## Supplemental Table 5 for "Longitudinal multiomics analysis in blood from individuals before and after HIV acquisition" (part 159 of 257)

gene_symbol	p_val	avg_log2FC	pct.1	pct.2	p_val_adj	file_name	celltype	timepoint_comparison
AC005332.6	0.153479371203338	-0.0141392367855471	0.026	0.029	1	NK	NK	Post-ART_1y vs Pre-HIV
CLEC4D	0.153552384475355	0.00232109648192663	0.002	0.002	1	NK	NK	Post-ART_1y vs Pre-HIV
AL031770.1	0.153557071481371	0.0132923953137583	0.008	0.006	1	NK	NK	Post-ART_1y vs Pre-HIV
CFAP58	0.153564056611139	-0.00271786882751559	0.001	0.001	1	NK	NK	Post-ART_1y vs Pre-HIV
HBZ	0.153570128133076	-0.00601230243214295	0.001	0.002	1	NK	NK	Post-ART_1y vs Pre-HIV
BEST3	0.153591716242065	-0.00325393204607905	0	0.001	1	NK	NK	Post-ART_1y vs Pre-HIV
GOLGA2	0.153637001562796	-0.0228555315758865	0.092	0.096	1	NK	NK	Post-ART_1y vs Pre-HIV
CKAP5	0.153700923515498	-0.0287990008895795	0.136	0.144	1	NK	NK	Post-ART_1y vs Pre-HIV
ZNF546	0.153707854215008	0.0218908769323028	0.017	0.013	1	NK	NK	Post-ART_1y vs Pre-HIV
MIR497HG	0.15372428827861	-0.00499444148079246	0.002	0.003	1	NK	NK	Post-ART_1y vs Pre-HIV
ZNF426	0.153841652491336	-0.0187895335270044	0.042	0.044	1	NK	NK	Post-ART_1y vs Pre-HIV
AL358937.1	0.153908414888174	-0.0244962768795926	0.009	0.012	1	NK	NK	Post-ART_1y vs Pre-HIV
SIDT1-AS1	0.153914847114606	0.0206181418070091	0.02	0.017	1	NK	NK	Post-ART_1y vs Pre-HIV
AC016907.2	0.153931678559048	0.00572710526112574	0.002	0.001	1	NK	NK	Post-ART_1y vs Pre-HIV
AL121672.3	0.153957645750563	-0.00185537136841726	0	0.001	1	NK	NK	Post-ART_1y vs Pre-HIV
MSRB2	0.153964344855556	-0.00997097872749998	0.004	0.007	1	NK	NK	Post-ART_1y vs Pre-HIV
AL096870.6	0.153986186329781	0.00762752342192513	0.002	0.001	1	NK	NK	Post-ART_1y vs Pre-HIV
BCKDHA	0.153994699607503	-0.0193268628502172	0.054	0.055	1	NK	NK	Post-ART_1y vs Pre-HIV
TAS2R14	0.154007678138792	0.0165165407901834	0.009	0.007	1	NK	NK	Post-ART_1y vs Pre-HIV
UPP1	0.154014998636161	-0.0622743928063078	0.185	0.197	1	NK	NK	Post-ART_1y vs Pre-HIV
DLGAP1-AS1	0.154017918761235	0.0255991879755901	0.047	0.045	1	NK	NK	Post-ART_1y vs Pre-HIV
MIER1	0.154018372135891	0.0353428210112026	0.519	0.514	1	NK	NK	Post-ART_1y vs Pre-HIV
AP001208.1	0.15415804589863	0.00334107116248722	0.001	0	1	NK	NK	Post-ART_1y vs Pre-HIV
PLCL2-AS1	0.154179663017123	0.0100370425371078	0.005	0.004	1	NK	NK	Post-ART_1y vs Pre-HIV
AC092813.1	0.154253635608052	0.0019445824552946	0	0	1	NK	NK	Post-ART_1y vs Pre-HIV
ZNF525	0.154325239999447	0.0181141375464814	0.049	0.047	1	NK	NK	Post-ART_1y vs Pre-HIV
MTSS2	0.154348275113903	0.00642642637701124	0.01	0.008	1	NK	NK	Post-ART_1y vs Pre-HIV
AP000781.1	0.154384083835163	0.00347765191615837	0.001	0.001	1	NK	NK	Post-ART_1y vs Pre-HIV
AL035252.3	0.15438536584022	-0.00257899247603083	0	0.001	1	NK	NK	Post-ART_1y vs Pre-HIV
RHOA-IT1	0.15444301701184	-0.0028606399414635	0.001	0.002	1	NK	NK	Post-ART_1y vs Pre-HIV
AL035251.1	0.154459907073396	0.00860334012645679	0.003	0.001	1	NK	NK	Post-ART_1y vs Pre-HIV
AP002336.1	0.154521845073228	-0.00416568303894188	0	0.001	1	NK	NK	Post-ART_1y vs Pre-HIV
AC004241.3	0.154579380438883	-0.00783938951369369	0.002	0.003	1	NK	NK	Post-ART_1y vs Pre-HIV
C6orf201	0.154646484189267	0.00570862859093522	0.007	0.005	1	NK	NK	Post-ART_1y vs Pre-HIV
DQX1	0.15466831077724	-0.00298501359882118	0	0.001	1	NK	NK	Post-ART_1y vs Pre-HIV
MTR	0.154698657038097	0.0532338880195691	0.27	0.255	1	NK	NK	Post-ART_1y vs Pre-HIV
CARS-AS1	0.154709210749499	-0.00757263283238611	0.007	0.01	1	NK	NK	Post-ART_1y vs Pre-HIV
AP002982.2	0.154758414667348	-0.0027775356284335	0	0.001	1	NK	NK	Post-ART_1y vs Pre-HIV
CLVS2	0.154796865455139	-0.00242870818565047	0	0.001	1	NK	NK	Post-ART_1y vs Pre-HIV
AC087521.3	0.154854160170565	0.00408863122420291	0.003	0.002	1	NK	NK	Post-ART_1y vs Pre-HIV
TM7SF3	0.154894102154324	0.0252978178329395	0.111	0.104	1	NK	NK	Post-ART_1y vs Pre-HIV
B3GLCT	0.15498613903952	0.0461177207650283	0.111	0.104	1	NK	NK	Post-ART_1y vs Pre-HIV
CXorf58	0.155082765565155	0.00463174507754086	0.002	0.001	1	NK	NK	Post-ART_1y vs Pre-HIV
ADAM12	0.155093561003214	-0.0105440120599428	0.008	0.009	1	NK	NK	Post-ART_1y vs Pre-HIV
AL049780.2	0.155119735335772	-0.00976986208597436	0.011	0.014	1	NK	NK	Post-ART_1y vs Pre-HIV
LINC00544	0.15513535197997	-0.00389788998165817	0.002	0.002	1	NK	NK	Post-ART_1y vs Pre-HIV
TGM1	0.155160635813408	-0.00720605602362858	0.003	0.004	1	NK	NK	Post-ART_1y vs Pre-HIV
AL450306.1	0.155162442152844	-0.00927905525102012	0.017	0.019	1	NK	NK	Post-ART_1y vs Pre-HIV
SNX30	0.155177146898627	-0.0271015026714858	0.043	0.048	1	NK	NK	Post-ART_1y vs Pre-HIV
ITIH4	0.155193694385507	0.0156472519719549	0.015	0.012	1	NK	NK	Post-ART_1y vs Pre-HIV
AC096536.1	0.155235378525693	-0.00128375666339453	0	0	1	NK	NK	Post-ART_1y vs Pre-HIV
AL132780.1	0.155296592673347	-0.00700924643802256	0.006	0.008	1	NK	NK	Post-ART_1y vs Pre-HIV
PIWIL4	0.155319477673186	0.0099846484573741	0.012	0.012	1	NK	NK	Post-ART_1y vs Pre-HIV
LINC00964	0.155334891147561	-0.00164024688160683	0.001	0.002	1	NK	NK	Post-ART_1y vs Pre-HIV
AC073263.1	0.155350785865071	-0.0225808422050822	0.009	0.012	1	NK	NK	Post-ART_1y vs Pre-HIV
FAM168A	0.155468526962701	0.0692654628063376	0.159	0.148	1	NK	NK	Post-ART_1y vs Pre-HIV
GJA8	0.155492185563673	0.00105389553989777	0	0	1	NK	NK	Post-ART_1y vs Pre-HIV
C2orf66	0.155492185563673	0.000980112293246071	0	0	1	NK	NK	Post-ART_1y vs Pre-HIV
OTOG	0.155492185563673	0.00187595740122874	0	0	1	NK	NK	Post-ART_1y vs Pre-HIV
AL356652.1	0.155492185563673	0.00119957316283275	0	0	1	NK	NK	Post-ART_1y vs Pre-HIV
MAGEC1	0.155492185563673	0.000382946723089576	0	0	1	NK	NK	Post-ART_1y vs Pre-HIV
AL357552.2	0.155492185564044	0.000432682004479682	0	0	1	NK	NK	Post-ART_1y vs Pre-HIV
BX284668.2	0.155492185564044	0.00106619703525306	0	0	1	NK	NK	Post-ART_1y vs Pre-HIV
AL109659.1	0.155492185564044	0.0011032092568794	0	0	1	NK	NK	Post-ART_1y vs Pre-HIV
ANGPTL3	0.155492185564044	0.000645991479321949	0	0	1	NK	NK	Post-ART_1y vs Pre-HIV
LINC02787	0.155492185564044	0.000708348606493819	0	0	1	NK	NK	Post-ART_1y vs Pre-HIV
AL591719.2	0.155492185564044	0.000754566625893725	0	0	1	NK	NK	Post-ART_1y vs Pre-HIV
AL354760.1	0.155492185564044	0.000692563421011834	0	0	1	NK	NK	Post-ART_1y vs Pre-HIV
AC244453.2	0.155492185564044	0.000554420800391445	0	0	1	NK	NK	Post-ART_1y vs Pre-HIV
AL365181.3	0.155492185564044	0.001160306634282	0	0	1	NK	NK	Post-ART_1y vs Pre-HIV
ITLN1	0.155492185564044	0.00180448343863551	0	0	1	NK	NK	Post-ART_1y vs Pre-HIV
AL451067.1	0.155492185564044	0.000843876244886418	0	0	1	NK	NK	Post-ART_1y vs Pre-HIV
DUSP27	0.155492185564044	0.00130242691348358	0	0	1	NK	NK	Post-ART_1y vs Pre-HIV
AL645504.1	0.155492185564044	0.000754270712004709	0	0	1	NK	NK	Post-ART_1y vs Pre-HIV
CCDC185	0.155492185564044	0.000649837533677428	0	0	1	NK	NK	Post-ART_1y vs Pre-HIV
FAM166C	0.155492185564044	0.00075265082073505	0	0	1	NK	NK	Post-ART_1y vs Pre-HIV
AC012358.1	0.155492185564044	0.00105471875455509	0	0	1	NK	NK	Post-ART_1y vs Pre-HIV
AC019069.1	0.155492185564044	0.00145448285785652	0	0	1	NK	NK	Post-ART_1y vs Pre-HIV
IGKV1-6	0.155492185564044	0.00136632576478043	0	0	1	NK	NK	Post-ART_1y vs Pre-HIV
IGKV2D-29	0.155492185564044	0.000815959573062182	0	0	1	NK	NK	Post-ART_1y vs Pre-HIV
AC008268.1	0.155492185564044	0.00145242667741138	0	0	1	NK	NK	Post-ART_1y vs Pre-HIV
NCKAP5-AS2	0.155492185564044	0.000667890266037855	0	0	1	NK	NK	Post-ART_1y vs Pre-HIV
AC016746.1	0.155492185564044	0.0012179434145253	0	0	1	NK	NK	Post-ART_1y vs Pre-HIV
C2orf83	0.155492185564044	0.000548659911405537	0	0	1	NK	NK	Post-ART_1y vs Pre-HIV
AC104667.1	0.155492185564044	0.000615086673754782	0	0	1	NK	NK	Post-ART_1y vs Pre-HIV
AC145625.2	0.155492185564044	0.000324455021341209	0	0	1	NK	NK	Post-ART_1y vs Pre-HIV
AC097639.1	0.155492185564044	0.000843876244886418	0	0	1	NK	NK	Post-ART_1y vs Pre-HIV
ACVR2B-AS1	0.155492185564044	0.000618109268677189	0	0	1	NK	NK	Post-ART_1y vs Pre-HIV
AC069222.1	0.155492185564044	0.000827231058235346	0	0	1	NK	NK	Post-ART_1y vs Pre-HIV
AC063938.1	0.155492185564044	0.00162037643977248	0	0	1	NK	NK	Post-ART_1y vs Pre-HIV
MYLK-AS2	0.155492185564044	0.000573764841746119	0	0	1	NK	NK	Post-ART_1y vs Pre-HIV
LINC01587	0.155492185564044	0.00079204966035307	0	0	1	NK	NK	Post-ART_1y vs Pre-HIV
AC097381.1	0.155492185564044	0.000234624076748226	0	0	1	NK	NK	Post-ART_1y vs Pre-HIV
LINC01097	0.155492185564044	0.000795389213896103	0	0	1	NK	NK	Post-ART_1y vs Pre-HIV
GC	0.155492185564044	0.000767985605619	0	0	1	NK	NK	Post-ART_1y vs Pre-HIV
AC020703.1	0.155492185564044	0.00107161997346961	0	0	1	NK	NK	Post-ART_1y vs Pre-HIV
LINC02121	0.155492185564044	0.0010295709734852	0	0	1	NK	NK	Post-ART_1y vs Pre-HIV
AC109133.1	0.155492185564044	0.00044342053436225	0	0	1	NK	NK	Post-ART_1y vs Pre-HIV
AC099487.1	0.155492185564044	0.000970427795892649	0	0	1	NK	NK	Post-ART_1y vs Pre-HIV
PITX1	0.155492185564044	0.000821828093550387	0	0	1	NK	NK	Post-ART_1y vs Pre-HIV
AC008641.1	0.155492185564044	0.00129320985457283	0	0	1	NK	NK	Post-ART_1y vs Pre-HIV
AL034376.1	0.155492185564044	0.00044342053436225	0	0	1	NK	NK	Post-ART_1y vs Pre-HIV
FO680682.1	0.155492185564044	0.000773949716475024	0	0	1	NK	NK	Post-ART_1y vs Pre-HIV
LINC01626	0.155492185564044	0.000352989781673696	0	0	1	NK	NK	Post-ART_1y vs Pre-HIV
AC093627.22	0.155492185564044	0.00106129450099598	0	0	1	NK	NK	Post-ART_1y vs Pre-HIV
AC006483.2	0.155492185564044	0.000484891792741848	0	0	1	NK	NK	Post-ART_1y vs Pre-HIV
AC003087.1	0.155492185564044	0.000934416215747495	0	0	1	NK	NK	Post-ART_1y vs Pre-HIV
LINC01449	0.155492185564044	0.00079332257590004	0	0	1	NK	NK	Post-ART_1y vs Pre-HIV
AC005089.1	0.155492185564044	0.000751730117905003	0	0	1	NK	NK	Post-ART_1y vs Pre-HIV
LEP	0.155492185564044	0.000322687828047306	0	0	1	NK	NK	Post-ART_1y vs Pre-HIV
AC018635.2	0.155492185564044	0.000946711242907946	0	0	1	NK	NK	Post-ART_1y vs Pre-HIV
TRBV4-1	0.155492185564044	0.00107440000603164	0	0	1	NK	NK	Post-ART_1y vs Pre-HIV
TRBV6-1	0.155492185564044	0.00100073837544888	0	0	1	NK	NK	Post-ART_1y vs Pre-HIV
TRBV10-2	0.155492185564044	0.000689142369748463	0	0	1	NK	NK	Post-ART_1y vs Pre-HIV
AC100797.1	0.155492185564044	0.00197163664826334	0	0	1	NK	NK	Post-ART_1y vs Pre-HIV
AC022239.2	0.155492185564044	0.000812365043463586	0	0	1	NK	NK	Post-ART_1y vs Pre-HIV
AC084024.1	0.155492185564044	0.000851338184262138	0	0	1	NK	NK	Post-ART_1y vs Pre-HIV
AP001330.4	0.155492185564044	0.00111711847018477	0	0	1	NK	NK	Post-ART_1y vs Pre-HIV
RHPN1-AS1	0.155492185564044	0.000811899071711888	0	0	1	NK	NK	Post-ART_1y vs Pre-HIV
CA9	0.155492185564044	0.000941060766327399	0	0	1	NK	NK	Post-ART_1y vs Pre-HIV
FAM242D	0.155492185564044	0.000280158550909284	0	0	1	NK	NK	Post-ART_1y vs Pre-HIV
AL807761.3	0.155492185564044	0.00096227567324706	0	0	1	NK	NK	Post-ART_1y vs Pre-HIV
AL359636.1	0.155492185564044	0.000695735547693698	0	0	1	NK	NK	Post-ART_1y vs Pre-HIV
BX649632.1	0.155492185564044	0.000619307824994922	0	0	1	NK	NK	Post-ART_1y vs Pre-HIV
LCN15	0.155492185564044	0.000900882980048491	0	0	1	NK	NK	Post-ART_1y vs Pre-HIV
TMEM210	0.155492185564044	0.0007579590752123	0	0	1	NK	NK	Post-ART_1y vs Pre-HIV
ADARB2-AS1	0.155492185564044	0.00024624435158794	0	0	1	NK	NK	Post-ART_1y vs Pre-HIV
C10orf71	0.155492185564044	0.00175182788072235	0	0	1	NK	NK	Post-ART_1y vs Pre-HIV
AL157400.4	0.155492185564044	0.000761896260382418	0	0	1	NK	NK	Post-ART_1y vs Pre-HIV
ANKRD1	0.155492185564044	0.000905481486173032	0	0	1	NK	NK	Post-ART_1y vs Pre-HIV
SLIT1-AS1	0.155492185564044	0.000771220798072976	0	0	1	NK	NK	Post-ART_1y vs Pre-HIV
AC012470.1	0.155492185564044	0.000716801887490571	0	0	1	NK	NK	Post-ART_1y vs Pre-HIV
AL357127.1	0.155492185564044	0.00120125390990128	0	0	1	NK	NK	Post-ART_1y vs Pre-HIV
AC130307.1	0.155492185564044	0.000801259633697305	0	0	1	NK	NK	Post-ART_1y vs Pre-HIV
AC087277.2	0.155492185564044	0.000847454749093745	0	0	1	NK	NK	Post-ART_1y vs Pre-HIV
SLC22A11	0.155492185564044	0.0012179434145253	0	0	1	NK	NK	Post-ART_1y vs Pre-HIV
LINC00900	0.155492185564044	0.000567957358639853	0	0	1	NK	NK	Post-ART_1y vs Pre-HIV
AP001360.3	0.155492185564044	0.00109724466126469	0	0	1	NK	NK	Post-ART_1y vs Pre-HIV
PATE2	0.155492185564044	0.00114473640230951	0	0	1	NK	NK	Post-ART_1y vs Pre-HIV
LINC00940	0.155492185564044	0.00131594932631115	0	0	1	NK	NK	Post-ART_1y vs Pre-HIV
AC005841.1	0.155492185564044	0.000804041367423594	0	0	1	NK	NK	Post-ART_1y vs Pre-HIV
SOX5-AS1	0.155492185564044	0.000945570455493302	0	0	1	NK	NK	Post-ART_1y vs Pre-HIV
AC025253.1	0.155492185564044	0.000463623131849325	0	0	1	NK	NK	Post-ART_1y vs Pre-HIV
AC004241.2	0.155492185564044	0.00109469706978948	0	0	1	NK	NK	Post-ART_1y vs Pre-HIV
LINC02385	0.155492185564044	0.000873235518528818	0	0	1	NK	NK	Post-ART_1y vs Pre-HIV
AC131238.1	0.155492185564044	0.000680932496199964	0	0	1	NK	NK	Post-ART_1y vs Pre-HIV
LINC02333	0.155492185564044	0.00117054189367888	0	0	1	NK	NK	Post-ART_1y vs Pre-HIV
LINC00550	0.155492185564044	0.000441768597602284	0	0	1	NK	NK	Post-ART_1y vs Pre-HIV
AL136442.1	0.155492185564044	0.000803716235824486	0	0	1	NK	NK	Post-ART_1y vs Pre-HIV
AL356752.1	0.155492185564044	0.00131794999318496	0	0	1	NK	NK	Post-ART_1y vs Pre-HIV
TRAJ36	0.155492185564044	0.00206143268149957	0	0	1	NK	NK	Post-ART_1y vs Pre-HIV
TRAJ12	0.155492185564044	0.000633065005619688	0	0	1	NK	NK	Post-ART_1y vs Pre-HIV
AL121809.2	0.155492185564044	0.000946705726744079	0	0	1	NK	NK	Post-ART_1y vs Pre-HIV
AC026888.1	0.155492185564044	0.000667217954672813	0	0	1	NK	NK	Post-ART_1y vs Pre-HIV
AL162171.1	0.155492185564044	0.000882917065627758	0	0	1	NK	NK	Post-ART_1y vs Pre-HIV
AL163872.1	0.155492185564044	0.000716264720024693	0	0	1	NK	NK	Post-ART_1y vs Pre-HIV
AL355836.4	0.155492185564044	0.00138859475951951	0	0	1	NK	NK	Post-ART_1y vs Pre-HIV
IGHE	0.155492185564044	0.000848470251923699	0	0	1	NK	NK	Post-ART_1y vs Pre-HIV
IGHV4-4	0.155492185564044	0.00102021499150206	0	0	1	NK	NK	Post-ART_1y vs Pre-HIV
AC023302.1	0.155492185564044	0.00107317491982627	0	0	1	NK	NK	Post-ART_1y vs Pre-HIV
AC009065.1	0.155492185564044	0.00110779860244541	0	0	1	NK	NK	Post-ART_1y vs Pre-HIV
LINC02169	0.155492185564044	0.000751374363887855	0	0	1	NK	NK	Post-ART_1y vs Pre-HIV
CAPNS2	0.155492185564044	0.000666278151020416	0	0	1	NK	NK	Post-ART_1y vs Pre-HIV
LINC02126	0.155492185564044	0.000449692916415436	0	0	1	NK	NK	Post-ART_1y vs Pre-HIV
LINC02131	0.155492185564044	0.000612869797700949	0	0	1	NK	NK	Post-ART_1y vs Pre-HIV
AC129492.1	0.155492185564044	0.000716801887490571	0	0	1	NK	NK	Post-ART_1y vs Pre-HIV
AC015908.4	0.155492185564044	0.000871420071767186	0	0	1	NK	NK	Post-ART_1y vs Pre-HIV
AC098850.2	0.155492185564044	0.000781747845363167	0	0	1	NK	NK	Post-ART_1y vs Pre-HIV
KRT19	0.155492185564044	0.00137932015223515	0	0	1	NK	NK	Post-ART_1y vs Pre-HIV
HOXB5	0.155492185564044	0.000986983723103652	0	0	1	NK	NK	Post-ART_1y vs Pre-HIV
AC015813.3	0.155492185564044	0.000689142369748463	0	0	1	NK	NK	Post-ART_1y vs Pre-HIV
AC005746.1	0.155492185564044	0.000475150036325784	0	0	1	NK	NK	Post-ART_1y vs Pre-HIV
KCNJ2	0.155492185564044	0.000680837126811942	0	0	1	NK	NK	Post-ART_1y vs Pre-HIV
LINC01925	0.155492185564044	0.000633065005619688	0	0	1	NK	NK	Post-ART_1y vs Pre-HIV
AP005242.5	0.155492185564044	0.000766327701423908	0	0	1	NK	NK	Post-ART_1y vs Pre-HIV
AC090912.2	0.155492185564044	0.00172353884634105	0	0	1	NK	NK	Post-ART_1y vs Pre-HIV
AC023983.1	0.155492185564044	0.000511627270091477	0	0	1	NK	NK	Post-ART_1y vs Pre-HIV
AC116003.1	0.155492185564044	0.000818484268032647	0	0	1	NK	NK	Post-ART_1y vs Pre-HIV
CD209	0.155492185564044	0.000279015634212703	0	0	1	NK	NK	Post-ART_1y vs Pre-HIV
AC092316.1	0.155492185564044	0.00141077174723044	0	0	1	NK	NK	Post-ART_1y vs Pre-HIV
KLF1	0.155492185564044	0.00109853399571936	0	0	1	NK	NK	Post-ART_1y vs Pre-HIV
AC004597.1	0.155492185564044	0.000481599621729826	0	0	1	NK	NK	Post-ART_1y vs Pre-HIV
GPR42	0.155492185564044	0.000673721293482312	0	0	1	NK	NK	Post-ART_1y vs Pre-HIV
PSG7	0.155492185564044	0.000689379935089838	0	0	1	NK	NK	Post-ART_1y vs Pre-HIV
SHISA7	0.155492185564044	0.000342005241179263	0	0	1	NK	NK	Post-ART_1y vs Pre-HIV
RFPL4A	0.155492185564044	0.00108719636397435	0	0	1	NK	NK	Post-ART_1y vs Pre-HIV
ADRA1D	0.155492185564044	0.000489630921340949	0	0	1	NK	NK	Post-ART_1y vs Pre-HIV
AL050320.1	0.155492185564044	0.000807321455912745	0	0	1	NK	NK	Post-ART_1y vs Pre-HIV
MYLK2	0.155492185564044	0.00146554999582675	0	0	1	NK	NK	Post-ART_1y vs Pre-HIV
AL121581.2	0.155492185564044	0.000898426452304112	0	0	1	NK	NK	Post-ART_1y vs Pre-HIV
AP000688.3	0.155492185564044	0.000422491160065691	0	0	1	NK	NK	Post-ART_1y vs Pre-HIV
AP001056.1	0.155492185564044	0.000929090161287403	0	0	1	NK	NK	Post-ART_1y vs Pre-HIV
IGLV1-36	0.155492185564044	0.000709288966368804	0	0	1	NK	NK	Post-ART_1y vs Pre-HIV
APOL5	0.155492185564044	0.00256816898063626	0	0	1	NK	NK	Post-ART_1y vs Pre-HIV
AL008718.3	0.155492185564044	0.000978357926659207	0	0	1	NK	NK	Post-ART_1y vs Pre-HIV
AC078993.1	0.155492185564044	0.000857494720059439	0	0	1	NK	NK	Post-ART_1y vs Pre-HIV
ERAS	0.155492185564044	0.000951402223253271	0	0	1	NK	NK	Post-ART_1y vs Pre-HIV
RAB40AL	0.155492185564044	0.00122447496705388	0	0	1	NK	NK	Post-ART_1y vs Pre-HIV
MIR503HG	0.155492185564044	0.000886397426704664	0	0	1	NK	NK	Post-ART_1y vs Pre-HIV
AC145212.1	0.155492185564044	0.000879050560525942	0	0	1	NK	NK	Post-ART_1y vs Pre-HIV
LNCTAM34A	0.155492185564418	0.000872447084408608	0	0	1	NK	NK	Post-ART_1y vs Pre-HIV
SLC26A9	0.155492185564418	0.00129409681062627	0	0	1	NK	NK	Post-ART_1y vs Pre-HIV
AL034351.3	0.155492185564418	0.00124871753696248	0	0	1	NK	NK	Post-ART_1y vs Pre-HIV
AC093326.1	0.155492185564418	0.000688984131468323	0	0	1	NK	NK	Post-ART_1y vs Pre-HIV
AC011897.1	0.155492185564418	0.000425442882893147	0	0	1	NK	NK	Post-ART_1y vs Pre-HIV
AC092567.2	0.155492185564418	0.000947634334588359	0	0	1	NK	NK	Post-ART_1y vs Pre-HIV
LINC01850	0.155492185564418	0.000827968436902518	0	0	1	NK	NK	Post-ART_1y vs Pre-HIV
AC018450.2	0.155492185564418	0.000478489008587292	0	0	1	NK	NK	Post-ART_1y vs Pre-HIV
PANCR	0.155492185564418	0.00104607531651438	0	0	1	NK	NK	Post-ART_1y vs Pre-HIV
LINC01596	0.155492185564418	0.000821324178216971	0	0	1	NK	NK	Post-ART_1y vs Pre-HIV
AC099520.2	0.155492185564418	0.000827968436902518	0	0	1	NK	NK	Post-ART_1y vs Pre-HIV
PCDHB5	0.155492185564418	0.000753918000272266	0	0	1	NK	NK	Post-ART_1y vs Pre-HIV
AL132799.1	0.155492185564418	0.000736562153628701	0	0	1	NK	NK	Post-ART_1y vs Pre-HIV
AC003984.1	0.155492185564418	0.000511058856291561	0	0	1	NK	NK	Post-ART_1y vs Pre-HIV
AC087752.3	0.155492185564418	0.000281703905774703	0	0	1	NK	NK	Post-ART_1y vs Pre-HIV
BX005214.2	0.155492185564418	0.000758686016715121	0	0	1	NK	NK	Post-ART_1y vs Pre-HIV
AL359710.1	0.155492185564418	0.000784378836409256	0	0	1	NK	NK	Post-ART_1y vs Pre-HIV
AC067752.1	0.155492185564418	0.000389123109112751	0	0	1	NK	NK	Post-ART_1y vs Pre-HIV
AL731555.1	0.155492185564418	0.000758891225043198	0	0	1	NK	NK	Post-ART_1y vs Pre-HIV
OR52K1	0.155492185564418	0.000224748533621306	0	0	1	NK	NK	Post-ART_1y vs Pre-HIV
LINC02710	0.155492185564418	0.000930926452734649	0	0	1	NK	NK	Post-ART_1y vs Pre-HIV
LINC00364	0.155492185564418	0.000373616216112846	0	0	1	NK	NK	Post-ART_1y vs Pre-HIV
TRAJ21	0.155492185564418	0.0010813580720633	0	0	1	NK	NK	Post-ART_1y vs Pre-HIV
TRAJ5	0.155492185564418	0.00158620915193946	0	0	1	NK	NK	Post-ART_1y vs Pre-HIV
AL583810.2	0.155492185564418	0.00045086866616306	0	0	1	NK	NK	Post-ART_1y vs Pre-HIV
PCSK6-AS1	0.155492185564418	0.00123616658102896	0	0	1	NK	NK	Post-ART_1y vs Pre-HIV
AC004233.1	0.155492185564418	0.00041533707972716	0	0	1	NK	NK	Post-ART_1y vs Pre-HIV
LINC02128	0.155492185564418	0.000963940735663045	0	0	1	NK	NK	Post-ART_1y vs Pre-HIV
DERPC	0.155492185564418	0.000816204845487737	0	0	1	NK	NK	Post-ART_1y vs Pre-HIV
AC099508.1	0.155492185564418	0.000679001920479196	0	0	1	NK	NK	Post-ART_1y vs Pre-HIV
AC018695.6	0.155492185564418	0.000737125714733954	0	0	1	NK	NK	Post-ART_1y vs Pre-HIV
AC087392.4	0.155492185564418	0.000887579321010875	0	0	1	NK	NK	Post-ART_1y vs Pre-HIV
AC022916.4	0.155492185564418	0.0019588743246896	0	0	1	NK	NK	Post-ART_1y vs Pre-HIV
AP005131.2	0.155492185564418	0.000952449107564156	0	0	1	NK	NK	Post-ART_1y vs Pre-HIV
CLEC4M	0.155492185564418	0.000819666640500497	0	0	1	NK	NK	Post-ART_1y vs Pre-HIV
LINC01766	0.155492185564418	0.00153478424487649	0	0	1	NK	NK	Post-ART_1y vs Pre-HIV
AC008735.3	0.155492185564418	0.00073774812860841	0	0	1	NK	NK	Post-ART_1y vs Pre-HIV
AL121782.1	0.155492185564418	0.000945955550936808	0	0	1	NK	NK	Post-ART_1y vs Pre-HIV
DEFB123	0.155492185564418	0.0015539935616667	0	0	1	NK	NK	Post-ART_1y vs Pre-HIV
AL356299.2	0.155492185564418	0.00131952768891547	0	0	1	NK	NK	Post-ART_1y vs Pre-HIV
VPREB1	0.155492185564418	0.000884905819281546	0	0	1	NK	NK	Post-ART_1y vs Pre-HIV
AL391294.1	0.155492185564418	0.000721904321637114	0	0	1	NK	NK	Post-ART_1y vs Pre-HIV
PRY	0.155492185564418	0.00155582949607835	0	0	1	NK	NK	Post-ART_1y vs Pre-HIV
PRX	0.155502489523581	0.00711176453670691	0.006	0.004	1	NK	NK	Post-ART_1y vs Pre-HIV
AL138824.1	0.155571043264096	0.0280844463989232	0.023	0.02	1	NK	NK	Post-ART_1y vs Pre-HIV
SH3BP2	0.155577183210352	0.0715554213083491	0.141	0.127	1	NK	NK	Post-ART_1y vs Pre-HIV
AC138956.1	0.155595723253774	-0.0132391589599435	0.012	0.014	1	NK	NK	Post-ART_1y vs Pre-HIV
C1orf162	0.15561105967394	0.0491652444752618	0.066	0.057	1	NK	NK	Post-ART_1y vs Pre-HIV
AC084083.1	0.155699536358795	-0.00603190399502619	0.001	0.002	1	NK	NK	Post-ART_1y vs Pre-HIV
LINC00642	0.155703745276762	0.00226871966013946	0	0	1	NK	NK	Post-ART_1y vs Pre-HIV
LINC01645	0.1557161938745	-0.00174258420757607	0	0	1	NK	NK	Post-ART_1y vs Pre-HIV
NFXL1	0.155762696361481	-0.0161842343297981	0.055	0.059	1	NK	NK	Post-ART_1y vs Pre-HIV
AC044798.3	0.15577552629976	-0.00251841078138059	0	0.001	1	NK	NK	Post-ART_1y vs Pre-HIV
AC007431.1	0.155847744764587	0.0111896909502063	0.006	0.004	1	NK	NK	Post-ART_1y vs Pre-HIV
AC087683.3	0.155939287914292	-0.00236553433219888	0	0.001	1	NK	NK	Post-ART_1y vs Pre-HIV
SGTB	0.15594189000501	-0.00885791203852881	0.051	0.057	1	NK	NK	Post-ART_1y vs Pre-HIV
GPR174	0.155970200977157	0.0400001517831032	0.152	0.148	1	NK	NK	Post-ART_1y vs Pre-HIV
AC087749.1	0.155971451113741	0.0102205151099066	0.005	0.004	1	NK	NK	Post-ART_1y vs Pre-HIV
LINC01431	0.156185497021002	0.00997965621328734	0.005	0.004	1	NK	NK	Post-ART_1y vs Pre-HIV
TAF5	0.156287931803297	0.0142089151757851	0.027	0.024	1	NK	NK	Post-ART_1y vs Pre-HIV
AC005082.2	0.156292790149721	0.00252780850861845	0.001	0	1	NK	NK	Post-ART_1y vs Pre-HIV
GJC1	0.156341528900599	-0.00499999051183035	0.002	0.003	1	NK	NK	Post-ART_1y vs Pre-HIV
LYRM7	0.156362439591992	0.0331580015868324	0.038	0.032	1	NK	NK	Post-ART_1y vs Pre-HIV
AL591002.1	0.156423098336208	0.0080686728292264	0.007	0.004	1	NK	NK	Post-ART_1y vs Pre-HIV
SELENOS	0.156496322430402	0.0259004231570463	0.106	0.1	1	NK	NK	Post-ART_1y vs Pre-HIV
TMEM169	0.156590099037621	0.00914446187103682	0.003	0.002	1	NK	NK	Post-ART_1y vs Pre-HIV
AC012236.1	0.156611213542422	0.0018195711271059	0.001	0	1	NK	NK	Post-ART_1y vs Pre-HIV
AC020922.4	0.156659534270787	-0.00520939001859145	0.001	0.002	1	NK	NK	Post-ART_1y vs Pre-HIV
TDRD7	0.156668065650999	-0.034508883119715	0.071	0.077	1	NK	NK	Post-ART_1y vs Pre-HIV
RPA2	0.156701699229933	0.000214414124558526	0.09	0.093	1	NK	NK	Post-ART_1y vs Pre-HIV
GRPEL2-AS1	0.156706618436797	0.00651542605682838	0.005	0.003	1	NK	NK	Post-ART_1y vs Pre-HIV
MED15	0.156715490269378	0.0062662114530958	0.365	0.364	1	NK	NK	Post-ART_1y vs Pre-HIV
RBM28	0.156737299312283	0.0501938809711905	0.107	0.1	1	NK	NK	Post-ART_1y vs Pre-HIV
CCDC36	0.156755371370588	0.00557775507519696	0.002	0.001	1	NK	NK	Post-ART_1y vs Pre-HIV
AQP4-AS1	0.156757501331734	-0.00379670944036285	0.001	0.002	1	NK	NK	Post-ART_1y vs Pre-HIV
IGHG4	0.156762865202231	-0.00188706166938313	0	0.002	1	NK	NK	Post-ART_1y vs Pre-HIV
AC087269.1	0.156816187669268	-0.00325887623895179	0	0.001	1	NK	NK	Post-ART_1y vs Pre-HIV
AC107068.2	0.156909929936263	-0.0139914288123615	0.034	0.038	1	NK	NK	Post-ART_1y vs Pre-HIV
AC099782.2	0.156912921074849	-0.016687681210079	0.009	0.012	1	NK	NK	Post-ART_1y vs Pre-HIV
EMP2	0.156924458746543	-0.00274924227712136	0.001	0.001	1	NK	NK	Post-ART_1y vs Pre-HIV
AL121928.1	0.156947511001968	0.00700755670120436	0.005	0.003	1	NK	NK	Post-ART_1y vs Pre-HIV
PDE1A	0.156993195903008	-0.00710673283917936	0.001	0.002	1	NK	NK	Post-ART_1y vs Pre-HIV
AL121787.1	0.157017197686672	-0.0067834430425563	0.001	0.002	1	NK	NK	Post-ART_1y vs Pre-HIV
AL050403.2	0.157031602806039	-0.0107599645895312	0.004	0.006	1	NK	NK	Post-ART_1y vs Pre-HIV
C19orf38	0.157037895805814	0.00594383318702957	0.011	0.009	1	NK	NK	Post-ART_1y vs Pre-HIV
AC004918.1	0.157127196126421	-0.00932112097574841	0.02	0.021	1	NK	NK	Post-ART_1y vs Pre-HIV
FGF1	0.157165004973633	0.00279318199041264	0.001	0	1	NK	NK	Post-ART_1y vs Pre-HIV
PLXNA1	0.157169279021246	-0.00762483920830321	0.004	0.005	1	NK	NK	Post-ART_1y vs Pre-HIV
AC006017.1	0.157194746344946	-0.00758651878253881	0.008	0.009	1	NK	NK	Post-ART_1y vs Pre-HIV
ZNF433	0.157231165007902	-0.0116018961774015	0.019	0.021	1	NK	NK	Post-ART_1y vs Pre-HIV
MGP	0.15723319840452	-0.00396350419117929	0.001	0.002	1	NK	NK	Post-ART_1y vs Pre-HIV
CDC42EP5	0.157321368415009	0.00445306429072937	0.001	0.001	1	NK	NK	Post-ART_1y vs Pre-HIV
PEX1	0.157476081686774	0.0304904400775689	0.077	0.071	1	NK	NK	Post-ART_1y vs Pre-HIV
RAB31	0.157541134776019	-0.0197803983866699	0.017	0.021	1	NK	NK	Post-ART_1y vs Pre-HIV
SND1-IT1	0.157698710189884	0.0244918658916355	0.025	0.02	1	NK	NK	Post-ART_1y vs Pre-HIV
TPP1	0.157765531463849	0.0530617969786956	0.107	0.094	1	NK	NK	Post-ART_1y vs Pre-HIV
ZNF90	0.157768074293612	-0.0170951904700869	0.011	0.013	1	NK	NK	Post-ART_1y vs Pre-HIV
RBM14	0.157821513528203	0.0271882087231459	0.127	0.118	1	NK	NK	Post-ART_1y vs Pre-HIV
AP000547.3	0.157876138371823	-0.00264449124518381	0.002	0.003	1	NK	NK	Post-ART_1y vs Pre-HIV
SH3RF3	0.157904606972612	0.0184283266562482	0.007	0.007	1	NK	NK	Post-ART_1y vs Pre-HIV
AL450352.1	0.157920134316572	0.0213758508263477	0.025	0.023	1	NK	NK	Post-ART_1y vs Pre-HIV
ALG14	0.1579302848457	-0.00650654127584811	0.014	0.017	1	NK	NK	Post-ART_1y vs Pre-HIV
CFH	0.157984326176592	0.0135718619385782	0.006	0.005	1	NK	NK	Post-ART_1y vs Pre-HIV
SNX14	0.158024663115007	-0.0217751385720226	0.311	0.314	1	NK	NK	Post-ART_1y vs Pre-HIV
HS6ST3	0.158178081898412	-0.00535361538891245	0.002	0.003	1	NK	NK	Post-ART_1y vs Pre-HIV
AC010528.1	0.158178442998946	-0.00126374803643196	0	0	1	NK	NK	Post-ART_1y vs Pre-HIV
AC242842.1	0.15820720796452	-0.0078260115485308	0.009	0.011	1	NK	NK	Post-ART_1y vs Pre-HIV
IDH3A	0.15824795883318	0.0251760634392186	0.063	0.058	1	NK	NK	Post-ART_1y vs Pre-HIV
ANGPTL7	0.158313193735897	-0.00785550861458504	0.003	0.005	1	NK	NK	Post-ART_1y vs Pre-HIV
C9orf85	0.158338576152261	-0.0331575924788626	0.081	0.085	1	NK	NK	Post-ART_1y vs Pre-HIV
FOXP3	0.158404435818837	0.00243343667341039	0.001	0.001	1	NK	NK	Post-ART_1y vs Pre-HIV
TMEM106B	0.158420297113972	-0.0344778171661342	0.076	0.081	1	NK	NK	Post-ART_1y vs Pre-HIV
AHSA1	0.15842715628138	0.0304894426139225	0.083	0.078	1	NK	NK	Post-ART_1y vs Pre-HIV
SARDH	0.158529745770345	0.0104862058428943	0.005	0.004	1	NK	NK	Post-ART_1y vs Pre-HIV
SNRK	0.158531145871448	0.0860365136667496	0.52	0.498	1	NK	NK	Post-ART_1y vs Pre-HIV
LENG8-AS1	0.158559767376365	-0.00573500232292909	0.014	0.015	1	NK	NK	Post-ART_1y vs Pre-HIV
STRN4	0.15860424188687	-0.0300133717990338	0.042	0.049	1	NK	NK	Post-ART_1y vs Pre-HIV
SLC16A8	0.158618084780247	-0.00479008586079426	0	0.001	1	NK	NK	Post-ART_1y vs Pre-HIV
AC073655.2	0.158665314460172	0.00348839896799451	0.003	0.002	1	NK	NK	Post-ART_1y vs Pre-HIV
ZNF57	0.158673886334897	0.0145721722819415	0.008	0.007	1	NK	NK	Post-ART_1y vs Pre-HIV
RERG	0.158690619903153	-0.0035674935772079	0.001	0.002	1	NK	NK	Post-ART_1y vs Pre-HIV
NDUFC1	0.158700883227332	-0.0295733356364637	0.051	0.057	1	NK	NK	Post-ART_1y vs Pre-HIV
NR1I3	0.158846633206591	-0.0042119974435014	0.001	0.002	1	NK	NK	Post-ART_1y vs Pre-HIV
TNFRSF4	0.158897832066065	-0.0294594975722537	0.011	0.016	1	NK	NK	Post-ART_1y vs Pre-HIV
ASAP2	0.158906747787198	-0.00230052457272912	0.001	0.002	1	NK	NK	Post-ART_1y vs Pre-HIV
LINC00943	0.158911834544328	0.0213928880185537	0.016	0.013	1	NK	NK	Post-ART_1y vs Pre-HIV
TAF1A	0.158912502718417	-0.0199889025549076	0.016	0.021	1	NK	NK	Post-ART_1y vs Pre-HIV
POLR1E	0.158916073293046	0.0139487182138989	0.029	0.025	1	NK	NK	Post-ART_1y vs Pre-HIV
UPK3B	0.1589163172497	0.00603029779379534	0.002	0.001	1	NK	NK	Post-ART_1y vs Pre-HIV
LPCAT2	0.158952779324103	0.0112664054343069	0.006	0.006	1	NK	NK	Post-ART_1y vs Pre-HIV
LIPC	0.158988003556444	0.0258551412937892	0.03	0.028	1	NK	NK	Post-ART_1y vs Pre-HIV
AC007541.1	0.159024342710962	-0.0156311462287692	0.009	0.012	1	NK	NK	Post-ART_1y vs Pre-HIV
AC022167.2	0.159028551661536	-0.00950647451021464	0.008	0.01	1	NK	NK	Post-ART_1y vs Pre-HIV
SIRLNT	0.159032547319733	-0.00182850992187899	0	0.001	1	NK	NK	Post-ART_1y vs Pre-HIV
LEO1	0.159116379800156	0.0388713084980839	0.086	0.078	1	NK	NK	Post-ART_1y vs Pre-HIV
AC006449.2	0.159117941866495	-0.00574809354168813	0.001	0.002	1	NK	NK	Post-ART_1y vs Pre-HIV
AC021097.1	0.159151712223236	0.00459825539597187	0.003	0.002	1	NK	NK	Post-ART_1y vs Pre-HIV
PPARGC1B	0.159188133683411	-0.0125975789614145	0.011	0.013	1	NK	NK	Post-ART_1y vs Pre-HIV
AMFR	0.159220229592674	0.0344075741595806	0.142	0.132	1	NK	NK	Post-ART_1y vs Pre-HIV
HIST1H3G	0.159275002119683	0.0030965828734513	0.001	0.001	1	NK	NK	Post-ART_1y vs Pre-HIV
TMEM68	0.159297765844075	-0.0292294318694116	0.032	0.037	1	NK	NK	Post-ART_1y vs Pre-HIV
TRAPPC12-AS1	0.159369196468707	0.00336982964431904	0.001	0.001	1	NK	NK	Post-ART_1y vs Pre-HIV
NOL11	0.15937019279832	-0.0308017730451914	0.12	0.127	1	NK	NK	Post-ART_1y vs Pre-HIV
IL6R	0.15937832982223	0.0100109679206636	0.011	0.01	1	NK	NK	Post-ART_1y vs Pre-HIV
LINC00698	0.159400819121814	-0.00399963306171659	0	0.001	1	NK	NK	Post-ART_1y vs Pre-HIV
AC011246.1	0.159475070120966	0.00499902492480137	0.031	0.033	1	NK	NK	Post-ART_1y vs Pre-HIV
LINC01170	0.159495960058402	0.00271819930578916	0.001	0.001	1	NK	NK	Post-ART_1y vs Pre-HIV
AL049840.2	0.159554260410099	0.0158148382425022	0.025	0.023	1	NK	NK	Post-ART_1y vs Pre-HIV
LINC01364	0.159583869914251	-0.00818064668142765	0.004	0.005	1	NK	NK	Post-ART_1y vs Pre-HIV
AL136419.3	0.159586591415229	-0.0125043380670613	0.015	0.019	1	NK	NK	Post-ART_1y vs Pre-HIV
COG1	0.159680241223155	-0.0265151122118765	0.067	0.074	1	NK	NK	Post-ART_1y vs Pre-HIV
PRSS3	0.159680697001427	-0.00374515445600986	0.001	0.002	1	NK	NK	Post-ART_1y vs Pre-HIV
LGR4	0.1596811953865	-0.0157467204339199	0.005	0.007	1	NK	NK	Post-ART_1y vs Pre-HIV
VKORC1L1	0.159745006429324	0.0376736453555179	0.048	0.042	1	NK	NK	Post-ART_1y vs Pre-HIV
STAG3	0.159766802025444	0.00192871983554094	0.061	0.064	1	NK	NK	Post-ART_1y vs Pre-HIV
IGDCC3	0.159873517353814	-0.00614198516747954	0.001	0.001	1	NK	NK	Post-ART_1y vs Pre-HIV
HGF	0.159899832157816	-0.00445607959286561	0.001	0.002	1	NK	NK	Post-ART_1y vs Pre-HIV
ARMC9	0.159906313029586	-0.0149485025287039	0.007	0.01	1	NK	NK	Post-ART_1y vs Pre-HIV
AL138756.1	0.159918013576204	0.0159972782822664	0.025	0.021	1	NK	NK	Post-ART_1y vs Pre-HIV
AL662907.3	0.159995630428757	-0.00242254058171995	0	0.001	1	NK	NK	Post-ART_1y vs Pre-HIV
MRGPRX2	0.160068646429467	-0.00136561213840586	0	0.001	1	NK	NK	Post-ART_1y vs Pre-HIV
AC092598.1	0.160109275478557	-0.00238186121080289	0.001	0.001	1	NK	NK	Post-ART_1y vs Pre-HIV
TKFC	0.16012603121427	0.0186574893029281	0.013	0.01	1	NK	NK	Post-ART_1y vs Pre-HIV
AC097634.3	0.160213769665704	-0.00399995792505337	0.033	0.034	1	NK	NK	Post-ART_1y vs Pre-HIV
CD2BP2-DT	0.160215965662366	0.00408719888941902	0.001	0.001	1	NK	NK	Post-ART_1y vs Pre-HIV
ANKRD62P1-PARP4P3	0.160244206487806	0.00308527757533408	0.001	0	1	NK	NK	Post-ART_1y vs Pre-HIV
GYS2	0.160425501691363	0.00341733151357676	0.001	0.001	1	NK	NK	Post-ART_1y vs Pre-HIV
SCN8A	0.160453923161425	0.0358327515513845	0.013	0.011	1	NK	NK	Post-ART_1y vs Pre-HIV
AL031600.1	0.160612923787852	-0.00235600285748806	0	0.001	1	NK	NK	Post-ART_1y vs Pre-HIV
VAX2	0.160663850333017	-0.00357765488650834	0.001	0.002	1	NK	NK	Post-ART_1y vs Pre-HIV
AMOT	0.160675427634242	0.0121219128936437	0.009	0.007	1	NK	NK	Post-ART_1y vs Pre-HIV
AC026333.3	0.160680561995533	-0.00423514158294849	0	0.001	1	NK	NK	Post-ART_1y vs Pre-HIV
ABHD16A	0.16072677163263	0.0472396553256603	0.072	0.066	1	NK	NK	Post-ART_1y vs Pre-HIV
KCNG2	0.160761615226325	0.00703831137966152	0.002	0.001	1	NK	NK	Post-ART_1y vs Pre-HIV
PHLPP2	0.160941985676009	-0.0242618835464953	0.066	0.072	1	NK	NK	Post-ART_1y vs Pre-HIV
BEST4	0.160960760093911	0.00386530118175282	0.001	0	1	NK	NK	Post-ART_1y vs Pre-HIV
SUV39H2	0.161057570436426	0.0158673736778421	0.011	0.009	1	NK	NK	Post-ART_1y vs Pre-HIV
USP44	0.161057654650051	-0.00182936339772791	0.004	0.005	1	NK	NK	Post-ART_1y vs Pre-HIV
ZNF135	0.161090960801596	-0.00523508321380114	0.004	0.005	1	NK	NK	Post-ART_1y vs Pre-HIV
FAM120B	0.161110938807081	-0.0375491287137839	0.25	0.261	1	NK	NK	Post-ART_1y vs Pre-HIV
WIF1	0.161129518415968	0.00403047900394199	0.001	0	1	NK	NK	Post-ART_1y vs Pre-HIV
AC024361.1	0.161131051507136	0.00257536396847688	0.001	0	1	NK	NK	Post-ART_1y vs Pre-HIV
LZTR1	0.161144469895896	0.030381169967999	0.033	0.028	1	NK	NK	Post-ART_1y vs Pre-HIV
AC025175.1	0.161153748875326	-0.00283553733389978	0	0.001	1	NK	NK	Post-ART_1y vs Pre-HIV
PTAFR	0.161159711431537	0.00634889188662048	0.011	0.008	1	NK	NK	Post-ART_1y vs Pre-HIV
OR2L5	0.161200769571068	0.00299648265475336	0	0	1	NK	NK	Post-ART_1y vs Pre-HIV
TCTN1	0.161290209773787	0.00599897048416514	0.004	0.002	1	NK	NK	Post-ART_1y vs Pre-HIV
IQGAP3	0.161330474112003	0.00316098567905406	0.001	0	1	NK	NK	Post-ART_1y vs Pre-HIV
WEE1	0.16133924989825	0.00986297718672743	0.023	0.021	1	NK	NK	Post-ART_1y vs Pre-HIV
GFM2	0.161347783183731	-0.0125675981637996	0.078	0.083	1	NK	NK	Post-ART_1y vs Pre-HIV
FBXO45	0.161398500113114	-0.0223545465720776	0.02	0.023	1	NK	NK	Post-ART_1y vs Pre-HIV
CAPN7	0.161401451457555	-0.0112071714981874	0.258	0.268	1	NK	NK	Post-ART_1y vs Pre-HIV
TOMM40L	0.161426889246817	0.0146482786831044	0.012	0.011	1	NK	NK	Post-ART_1y vs Pre-HIV
BZW1	0.16147736960429	-0.0481123218803343	0.468	0.481	1	NK	NK	Post-ART_1y vs Pre-HIV
SAP18	0.161501463106848	0.0359281433059171	0.205	0.201	1	NK	NK	Post-ART_1y vs Pre-HIV
IPO4	0.161550339211469	0.0140278805446945	0.014	0.013	1	NK	NK	Post-ART_1y vs Pre-HIV
AL022238.2	0.16157685464316	-0.00569931550668623	0.005	0.006	1	NK	NK	Post-ART_1y vs Pre-HIV
PRR36	0.161604175844299	-0.00143686390684951	0	0.001	1	NK	NK	Post-ART_1y vs Pre-HIV
AC100812.1	0.161608331852689	-0.00417028575292536	0.001	0.002	1	NK	NK	Post-ART_1y vs Pre-HIV
FANCF	0.161618665181039	-0.0207474941090394	0.015	0.018	1	NK	NK	Post-ART_1y vs Pre-HIV
PPP1CC	0.16180297123264	0.0304983995557855	0.188	0.18	1	NK	NK	Post-ART_1y vs Pre-HIV
SCN7A	0.161903411330812	-0.00362463493675129	0	0.001	1	NK	NK	Post-ART_1y vs Pre-HIV
CXCL14	0.161926112180136	-0.0028615844350757	0	0.001	1	NK	NK	Post-ART_1y vs Pre-HIV
PHTF1	0.161952169991114	-0.0721835520396987	0.127	0.135	1	NK	NK	Post-ART_1y vs Pre-HIV
FNDC5	0.161976438656607	-0.00341156162824141	0	0.001	1	NK	NK	Post-ART_1y vs Pre-HIV
AL451069.2	0.16222935268359	-0.0139337272731483	0.007	0.009	1	NK	NK	Post-ART_1y vs Pre-HIV
ZNF287	0.162242448910838	-0.0136955932482061	0.007	0.008	1	NK	NK	Post-ART_1y vs Pre-HIV
LINC01359	0.16236471031369	0.00649114451134083	0.001	0.001	1	NK	NK	Post-ART_1y vs Pre-HIV
PLK4	0.162617874315629	0.023645717660247	0.014	0.012	1	NK	NK	Post-ART_1y vs Pre-HIV
DNAJB14	0.16262368681237	-0.0217266527776248	0.407	0.413	1	NK	NK	Post-ART_1y vs Pre-HIV
AC112481.2	0.162648479487916	0.0039887347680939	0.001	0.001	1	NK	NK	Post-ART_1y vs Pre-HIV
TOB1	0.162752972374397	-0.0018062122825524	0.108	0.107	1	NK	NK	Post-ART_1y vs Pre-HIV
POGZ	0.162821133658383	-0.0256814055659882	0.245	0.253	1	NK	NK	Post-ART_1y vs Pre-HIV
AL021978.1	0.162890144024468	0.00865506171423519	0.003	0.003	1	NK	NK	Post-ART_1y vs Pre-HIV
POMZP3	0.162990486365606	-0.00997922475761293	0.029	0.031	1	NK	NK	Post-ART_1y vs Pre-HIV
ABCG2	0.163008964447234	0.00395170085836138	0.012	0.011	1	NK	NK	Post-ART_1y vs Pre-HIV
AC124290.2	0.163011408523128	-0.00222630359930923	0	0.001	1	NK	NK	Post-ART_1y vs Pre-HIV
PAAF1	0.163123938882207	0.0363855451612433	0.033	0.029	1	NK	NK	Post-ART_1y vs Pre-HIV
DOCK9-AS1	0.163211699897451	0.00367030522481101	0.001	0	1	NK	NK	Post-ART_1y vs Pre-HIV
CHEK2	0.163239027902144	0.0131749837113854	0.009	0.008	1	NK	NK	Post-ART_1y vs Pre-HIV
TRIM21	0.163253206560804	0.0274942730823935	0.029	0.026	1	NK	NK	Post-ART_1y vs Pre-HIV
RELA	0.163328227376829	-0.0498068336215888	0.104	0.111	1	NK	NK	Post-ART_1y vs Pre-HIV
AC007038.2	0.163346675917796	-0.00879229887486	0.008	0.01	1	NK	NK	Post-ART_1y vs Pre-HIV
AC104653.1	0.163422777990083	0.0123893430522506	0.005	0.004	1	NK	NK	Post-ART_1y vs Pre-HIV
SS18	0.163423867155343	-0.0673397501618576	0.316	0.329	1	NK	NK	Post-ART_1y vs Pre-HIV
ZNF460	0.163430821142686	-0.0187036639858131	0.043	0.048	1	NK	NK	Post-ART_1y vs Pre-HIV
ZNF565	0.16349241632651	0.00491134160521306	0.072	0.076	1	NK	NK	Post-ART_1y vs Pre-HIV
AC009563.1	0.163568645114394	0.0120917325243414	0.007	0.005	1	NK	NK	Post-ART_1y vs Pre-HIV
ACTN1	0.163661303604335	0.0180663024349596	0.017	0.014	1	NK	NK	Post-ART_1y vs Pre-HIV
PNMT	0.163672127363552	-0.00180562086858176	0	0.001	1	NK	NK	Post-ART_1y vs Pre-HIV
APBB2	0.163869110463154	-0.00992374116510799	0.003	0.004	1	NK	NK	Post-ART_1y vs Pre-HIV
AC016687.3	0.163977278994758	0.00313080638371563	0.001	0	1	NK	NK	Post-ART_1y vs Pre-HIV
ALDH1L1	0.163978579438676	-0.00291943830233601	0	0.001	1	NK	NK	Post-ART_1y vs Pre-HIV
GOLGA6L10	0.164005192070365	0.00612546089910163	0.005	0.004	1	NK	NK	Post-ART_1y vs Pre-HIV
PEX2	0.164083851158466	-0.0234564268612136	0.109	0.117	1	NK	NK	Post-ART_1y vs Pre-HIV
CLCA2	0.164179520366461	-0.00281438730336971	0	0.001	1	NK	NK	Post-ART_1y vs Pre-HIV
RBM22	0.164226740324675	-0.0459966498957489	0.129	0.134	1	NK	NK	Post-ART_1y vs Pre-HIV
ADGRV1	0.164246528933749	-0.00841740559867669	0.009	0.011	1	NK	NK	Post-ART_1y vs Pre-HIV
AC103691.1	0.164303512262591	0.00787112404452382	0.005	0.003	1	NK	NK	Post-ART_1y vs Pre-HIV
NDUFAF6	0.164376732442527	0.019788510309837	0.118	0.113	1	NK	NK	Post-ART_1y vs Pre-HIV
AC092718.2	0.164380908312063	0.00663555590232618	0.006	0.004	1	NK	NK	Post-ART_1y vs Pre-HIV
AL031731.1	0.164386555711004	0.00506161676847698	0.001	0.001	1	NK	NK	Post-ART_1y vs Pre-HIV
MSANTD1	0.164413017157691	0.00881020651461047	0.005	0.004	1	NK	NK	Post-ART_1y vs Pre-HIV
DCAF4	0.164469040884738	0.0153801781474502	0.034	0.029	1	NK	NK	Post-ART_1y vs Pre-HIV
GPR1	0.164536287308466	0.0033139782234034	0.001	0.001	1	NK	NK	Post-ART_1y vs Pre-HIV
FRMPD3-AS1	0.16456866206853	0.0255395067743009	0.016	0.014	1	NK	NK	Post-ART_1y vs Pre-HIV
NBPF10	0.164620051230923	-0.0141680716815091	0.014	0.016	1	NK	NK	Post-ART_1y vs Pre-HIV
DSC2	0.164650260010429	-0.00345514179945311	0	0.001	1	NK	NK	Post-ART_1y vs Pre-HIV
OGA	0.164706383984498	-0.0241671851648277	0.625	0.631	1	NK	NK	Post-ART_1y vs Pre-HIV
AC012629.2	0.164715084916312	0.00417463909693809	0.001	0.001	1	NK	NK	Post-ART_1y vs Pre-HIV
AL109653.3	0.164735368655009	0.00284473372082245	0.001	0	1	NK	NK	Post-ART_1y vs Pre-HIV
COQ4	0.164809448531908	0.0163227476506765	0.038	0.035	1	NK	NK	Post-ART_1y vs Pre-HIV
SLC16A1	0.16481552871749	0.00485611182804191	0.091	0.083	1	NK	NK	Post-ART_1y vs Pre-HIV
NREP	0.164817575849018	-0.00316177405381137	0.006	0.007	1	NK	NK	Post-ART_1y vs Pre-HIV
LINC00899	0.164883086802983	-0.00221911034520216	0.001	0.002	1	NK	NK	Post-ART_1y vs Pre-HIV
GREM1	0.164912174482016	-0.00338145159825187	0.003	0.003	1	NK	NK	Post-ART_1y vs Pre-HIV
MIS18A-AS1	0.164968399444565	-0.00499522293904936	0.001	0.002	1	NK	NK	Post-ART_1y vs Pre-HIV
ELF2	0.165003840345969	-0.0182717776502319	0.459	0.472	1	NK	NK	Post-ART_1y vs Pre-HIV
AC005005.4	0.165005373936277	-0.0035753436931702	0.001	0.001	1	NK	NK	Post-ART_1y vs Pre-HIV
AC011933.4	0.165026673583814	-0.0270838762165902	0.079	0.083	1	NK	NK	Post-ART_1y vs Pre-HIV
TNFAIP8L2	0.165027086954732	0.0110217002449368	0.005	0.003	1	NK	NK	Post-ART_1y vs Pre-HIV
INTS12	0.165028685755174	0.0723020285337189	0.092	0.086	1	NK	NK	Post-ART_1y vs Pre-HIV
UNC13D	0.165101907891166	0.0220715750045023	0.135	0.129	1	NK	NK	Post-ART_1y vs Pre-HIV
AC005332.2	0.165112645859303	-0.0182422522232556	0.009	0.011	1	NK	NK	Post-ART_1y vs Pre-HIV
AL080317.2	0.165203156116906	0.0123506124728602	0.007	0.005	1	NK	NK	Post-ART_1y vs Pre-HIV
TMEM191C	0.165215233679034	0.0079720607691901	0.004	0.003	1	NK	NK	Post-ART_1y vs Pre-HIV
NEURL2	0.165316367775565	0.00577540786367632	0.002	0.001	1	NK	NK	Post-ART_1y vs Pre-HIV
GMPPB	0.165332112251876	-0.00980211870030218	0.01	0.012	1	NK	NK	Post-ART_1y vs Pre-HIV
TRIP13	0.165349883469747	-0.00273441190599726	0.001	0.001	1	NK	NK	Post-ART_1y vs Pre-HIV
ALMS1-IT1	0.165361902892259	-0.0161753044466936	0.008	0.011	1	NK	NK	Post-ART_1y vs Pre-HIV
ZNF670	0.165389594106268	-0.0227612496918831	0.01	0.013	1	NK	NK	Post-ART_1y vs Pre-HIV
LINC02307	0.165415073866273	-0.00240693076324756	0.001	0.002	1	NK	NK	Post-ART_1y vs Pre-HIV
SERINC1	0.1655546125811	-0.0170965322772472	0.418	0.424	1	NK	NK	Post-ART_1y vs Pre-HIV
CD3EAP	0.1655568748776	-0.00594375395614907	0.005	0.007	1	NK	NK	Post-ART_1y vs Pre-HIV
C17orf75	0.165583113673779	-0.0153903660323901	0.024	0.028	1	NK	NK	Post-ART_1y vs Pre-HIV
AL442067.2	0.165600093323538	-0.0069200296664619	0.001	0.002	1	NK	NK	Post-ART_1y vs Pre-HIV
AL160396.1	0.165608404479183	0.00455266034654085	0.001	0.001	1	NK	NK	Post-ART_1y vs Pre-HIV
RPS19BP1	0.165697828423471	-0.0212631039260572	0.112	0.121	1	NK	NK	Post-ART_1y vs Pre-HIV
AC009716.1	0.165699120014869	0.00676000358956303	0.006	0.005	1	NK	NK	Post-ART_1y vs Pre-HIV
HOXA5	0.165721279348376	0.00264411464831042	0.001	0	1	NK	NK	Post-ART_1y vs Pre-HIV
EMC6	0.16577940345468	0.0332891700135832	0.056	0.053	1	NK	NK	Post-ART_1y vs Pre-HIV
MIR100HG	0.165783715813539	0.0150140874710399	0.003	0.002	1	NK	NK	Post-ART_1y vs Pre-HIV
EIF2B1	0.165806040718569	0.0343921658930933	0.08	0.074	1	NK	NK	Post-ART_1y vs Pre-HIV
KCTD13	0.165833611555923	-0.0266503229004663	0.06	0.065	1	NK	NK	Post-ART_1y vs Pre-HIV
AC108047.1	0.16585608129437	0.0124984732269172	0.011	0.008	1	NK	NK	Post-ART_1y vs Pre-HIV
LINC00551	0.165928361766927	0.00728574239540155	0.004	0.004	1	NK	NK	Post-ART_1y vs Pre-HIV
AC012557.2	0.165959852001443	0.00608253853152992	0.004	0.003	1	NK	NK	Post-ART_1y vs Pre-HIV
NEK2	0.165960816376155	0.00346622446135536	0.003	0.002	1	NK	NK	Post-ART_1y vs Pre-HIV
TM9SF4	0.166011937441968	-0.0460132716491888	0.148	0.155	1	NK	NK	Post-ART_1y vs Pre-HIV
AL136307.1	0.166066652106536	0.00702732327382899	0.003	0.002	1	NK	NK	Post-ART_1y vs Pre-HIV
MIA2	0.166170557040222	0.036285773733677	0.29	0.28	1	NK	NK	Post-ART_1y vs Pre-HIV
PYGL	0.166294856208888	0.00803557874283398	0.006	0.005	1	NK	NK	Post-ART_1y vs Pre-HIV
LINC02465	0.166313358406578	-0.0021290314733816	0	0.001	1	NK	NK	Post-ART_1y vs Pre-HIV
CHRNA2	0.166321280356892	0.00350648520938626	0.001	0.001	1	NK	NK	Post-ART_1y vs Pre-HIV
NEIL2	0.166381627534666	0.00865564876556386	0.013	0.011	1	NK	NK	Post-ART_1y vs Pre-HIV
AL049820.1	0.166434387181948	0.0294832868577183	0.034	0.029	1	NK	NK	Post-ART_1y vs Pre-HIV
TMEM191B	0.166459303637492	0.00696949285823522	0.007	0.006	1	NK	NK	Post-ART_1y vs Pre-HIV
NTPCR	0.166480364012269	0.0247499675152933	0.029	0.024	1	NK	NK	Post-ART_1y vs Pre-HIV
TOMM20	0.166516192291873	-0.0823090201678841	0.216	0.232	1	NK	NK	Post-ART_1y vs Pre-HIV
ARPC2	0.166610846320641	0.0225627989438313	0.747	0.732	1	NK	NK	Post-ART_1y vs Pre-HIV
CPT1B	0.166666728253506	0.0110199153737782	0.013	0.011	1	NK	NK	Post-ART_1y vs Pre-HIV
PPP2R2A	0.166671697568702	-0.0699527043829749	0.523	0.529	1	NK	NK	Post-ART_1y vs Pre-HIV
PRDM6	0.166698012903149	0.00242949234557374	0.001	0	1	NK	NK	Post-ART_1y vs Pre-HIV
C16orf96	0.166706644137927	-0.0121650349577108	0.003	0.004	1	NK	NK	Post-ART_1y vs Pre-HIV
RERE-AS1	0.166748691526908	0.00908540123511928	0.005	0.004	1	NK	NK	Post-ART_1y vs Pre-HIV
AC090971.1	0.166751199454804	0.0105414562560808	0.008	0.006	1	NK	NK	Post-ART_1y vs Pre-HIV
AL031432.3	0.166823284253066	0.00435838020693136	0.002	0.001	1	NK	NK	Post-ART_1y vs Pre-HIV
PLGLB1	0.166876487111817	0.0185102257864221	0.011	0.008	1	NK	NK	Post-ART_1y vs Pre-HIV
GRB2	0.167033580610664	0.0281162250807196	0.363	0.355	1	NK	NK	Post-ART_1y vs Pre-HIV
LINC01933	0.16705851919525	0.00856918929632407	0.008	0.005	1	NK	NK	Post-ART_1y vs Pre-HIV
TMPRSS11A	0.167081886970279	0.00316154426782857	0.001	0	1	NK	NK	Post-ART_1y vs Pre-HIV
LINC02516	0.167128049133408	-0.00265758747688211	0	0.001	1	NK	NK	Post-ART_1y vs Pre-HIV
TMPPE	0.167155184290815	0.00650656576541277	0.004	0.003	1	NK	NK	Post-ART_1y vs Pre-HIV
AL121890.5	0.167238872261784	-0.00243987815003131	0	0.001	1	NK	NK	Post-ART_1y vs Pre-HIV
LINC01791	0.167256957055264	0.00779346571346564	0.004	0.003	1	NK	NK	Post-ART_1y vs Pre-HIV
LINC00637	0.167321017211565	0.00387408460816068	0.001	0	1	NK	NK	Post-ART_1y vs Pre-HIV
SAP130	0.16734161875993	0.0816017843574107	0.185	0.17	1	NK	NK	Post-ART_1y vs Pre-HIV
TMEM9	0.167371900720002	-0.00750740002661379	0.017	0.019	1	NK	NK	Post-ART_1y vs Pre-HIV
AC008438.2	0.1673841952513	0.00799220515929904	0.001	0	1	NK	NK	Post-ART_1y vs Pre-HIV
PTPRG-AS1	0.167428360738154	-0.0109862983498308	0.003	0.004	1	NK	NK	Post-ART_1y vs Pre-HIV
PARD6G-AS1	0.167488762379285	-0.0111471287195839	0.003	0.005	1	NK	NK	Post-ART_1y vs Pre-HIV
AC009435.1	0.167516034030387	-0.00420152802905448	0.001	0.002	1	NK	NK	Post-ART_1y vs Pre-HIV
CEP95	0.167684400289263	-0.0154758480617492	0.267	0.27	1	NK	NK	Post-ART_1y vs Pre-HIV
AL157371.2	0.167827007734162	-0.00294215622051366	0	0.001	1	NK	NK	Post-ART_1y vs Pre-HIV
AC004982.2	0.167860479918433	0.0085222142044797	0.005	0.004	1	NK	NK	Post-ART_1y vs Pre-HIV
SDHAF1	0.167925160659907	-0.017799640155819	0.011	0.015	1	NK	NK	Post-ART_1y vs Pre-HIV
AC078795.3	0.167995390283989	-0.00371188260225004	0.001	0.002	1	NK	NK	Post-ART_1y vs Pre-HIV
PAX6	0.167997441545068	0.0068735444608776	0.002	0.001	1	NK	NK	Post-ART_1y vs Pre-HIV
HDC	0.16809494315413	0.0033720867479685	0.001	0.001	1	NK	NK	Post-ART_1y vs Pre-HIV
AL110114.1	0.168122952064455	0.0173615128102418	0.021	0.018	1	NK	NK	Post-ART_1y vs Pre-HIV
AL121972.1	0.168122991553422	0.014317510919045	0.005	0.004	1	NK	NK	Post-ART_1y vs Pre-HIV
AC245884.8	0.168175380704275	0.00180069375922247	0.001	0	1	NK	NK	Post-ART_1y vs Pre-HIV
C11orf1	0.168207213784022	0.0141832521659642	0.014	0.011	1	NK	NK	Post-ART_1y vs Pre-HIV
ARF3	0.168233537866447	-0.0442343797407838	0.075	0.082	1	NK	NK	Post-ART_1y vs Pre-HIV
AL049548.1	0.168327816425093	0.00608462746014214	0.002	0.001	1	NK	NK	Post-ART_1y vs Pre-HIV
TMIGD2	0.168347401674756	-0.00559197211997831	0.031	0.033	1	NK	NK	Post-ART_1y vs Pre-HIV
PCBP1-AS1	0.168363579403479	0.0984396436855153	0.136	0.12	1	NK	NK	Post-ART_1y vs Pre-HIV
ANTKMT	0.168460958711792	-0.0014711454302605	0.046	0.047	1	NK	NK	Post-ART_1y vs Pre-HIV
APOBEC3F	0.168485976452683	-0.0336965896205151	0.031	0.035	1	NK	NK	Post-ART_1y vs Pre-HIV
PLN	0.168735466229927	0.0170899831553337	0.018	0.015	1	NK	NK	Post-ART_1y vs Pre-HIV
AC008083.3	0.16874508137101	0.00504432793434852	0.016	0.016	1	NK	NK	Post-ART_1y vs Pre-HIV
RNF5	0.168776357414104	0.0229095661669669	0.033	0.029	1	NK	NK	Post-ART_1y vs Pre-HIV
AC007563.2	0.168784258446301	-0.00417936859955078	0.001	0.002	1	NK	NK	Post-ART_1y vs Pre-HIV
AC008507.4	0.168800137324105	0.00527099053254137	0.002	0.001	1	NK	NK	Post-ART_1y vs Pre-HIV
AC022655.1	0.168821249538125	0.00311089543738751	0.001	0	1	NK	NK	Post-ART_1y vs Pre-HIV
ATG4D	0.168834175024691	-0.0609748102627201	0.058	0.07	1	NK	NK	Post-ART_1y vs Pre-HIV
AC092723.5	0.168897176494362	-0.00879109537484633	0.002	0.003	1	NK	NK	Post-ART_1y vs Pre-HIV
SLC25A48	0.168933747633451	-0.00178451620350869	0	0.001	1	NK	NK	Post-ART_1y vs Pre-HIV
AP002813.1	0.168935766327403	0.00772443329402816	0.006	0.005	1	NK	NK	Post-ART_1y vs Pre-HIV
LIMD1-AS1	0.168990833077414	0.0293370554141063	0.026	0.022	1	NK	NK	Post-ART_1y vs Pre-HIV
FADS1	0.169015442632263	-0.0314324026387308	0.031	0.035	1	NK	NK	Post-ART_1y vs Pre-HIV
EXOSC8	0.169030403615648	0.0284370750192442	0.081	0.078	1	NK	NK	Post-ART_1y vs Pre-HIV
UQCR11	0.16903995496258	-0.00909061079957674	0.139	0.143	1	NK	NK	Post-ART_1y vs Pre-HIV
ZNF492	0.169075754738577	0.0173091301289417	0.008	0.005	1	NK	NK	Post-ART_1y vs Pre-HIV
AP5S1	0.169126319174712	0.0178342098840194	0.016	0.014	1	NK	NK	Post-ART_1y vs Pre-HIV
UBLCP1	0.169200560855341	0.0507140390802742	0.11	0.102	1	NK	NK	Post-ART_1y vs Pre-HIV
AGA	0.169221732166317	0.0346308281737188	0.035	0.032	1	NK	NK	Post-ART_1y vs Pre-HIV
NR2F2-AS1	0.169271646193816	-0.00510807517239225	0	0.001	1	NK	NK	Post-ART_1y vs Pre-HIV
VSNL1	0.169303616434871	-0.00258240712399338	0	0.001	1	NK	NK	Post-ART_1y vs Pre-HIV
AC092902.4	0.169326198287136	0.0149000435465657	0.01	0.008	1	NK	NK	Post-ART_1y vs Pre-HIV
ZNF106	0.169439221754986	-0.00771179153363577	0.18	0.184	1	NK	NK	Post-ART_1y vs Pre-HIV
DTWD1	0.169455032564398	-0.014651491263334	0.037	0.042	1	NK	NK	Post-ART_1y vs Pre-HIV
AC245123.1	0.169566624091604	0.00368846454934166	0.001	0	1	NK	NK	Post-ART_1y vs Pre-HIV
AP001042.1	0.169685589916474	-0.0023801668616389	0.002	0.003	1	NK	NK	Post-ART_1y vs Pre-HIV
AC007066.3	0.169712604853246	0.00261629172109884	0.001	0	1	NK	NK	Post-ART_1y vs Pre-HIV
SIAH3	0.169800895680391	-0.00414740233286752	0	0.001	1	NK	NK	Post-ART_1y vs Pre-HIV
C10orf88	0.169860493105167	-0.0162205039733288	0.033	0.037	1	NK	NK	Post-ART_1y vs Pre-HIV
AC105230.1	0.169879901704215	0.00248602850769018	0	0	1	NK	NK	Post-ART_1y vs Pre-HIV
AL050331.2	0.169896529179769	0.00239140363206577	0.001	0	1	NK	NK	Post-ART_1y vs Pre-HIV
TRIM56	0.169924238018877	0.0767416296433101	0.179	0.169	1	NK	NK	Post-ART_1y vs Pre-HIV
MMP19	0.169988701420183	0.0139910917659359	0.007	0.005	1	NK	NK	Post-ART_1y vs Pre-HIV
MRPL32	0.170045085616096	0.0310680711199494	0.045	0.042	1	NK	NK	Post-ART_1y vs Pre-HIV
LINC01787	0.17007911993255	-0.00189936388308998	0	0.001	1	NK	NK	Post-ART_1y vs Pre-HIV
AL138694.1	0.170097064012379	-0.00299345773723574	0.001	0.001	1	NK	NK	Post-ART_1y vs Pre-HIV
BX842570.1	0.170142685694152	-0.011474663492506	0.006	0.008	1	NK	NK	Post-ART_1y vs Pre-HIV
NTNG1	0.170194809527921	-0.00319487686874378	0.002	0.003	1	NK	NK	Post-ART_1y vs Pre-HIV
FOXN3	0.170221746745592	-0.0220067544698397	0.851	0.836	1	NK	NK	Post-ART_1y vs Pre-HIV
TMEM132B	0.170240298881878	-0.00505401536763347	0.001	0.002	1	NK	NK	Post-ART_1y vs Pre-HIV
GATA2-AS1	0.170338207842703	-0.0168826459256219	0.005	0.007	1	NK	NK	Post-ART_1y vs Pre-HIV
AC008764.3	0.170367135131774	-0.00258440629698642	0	0.001	1	NK	NK	Post-ART_1y vs Pre-HIV
AL022310.1	0.170391165141736	0.00257665847351748	0.001	0	1	NK	NK	Post-ART_1y vs Pre-HIV
TOB2	0.170393300352278	0.0324207292359922	0.079	0.073	1	NK	NK	Post-ART_1y vs Pre-HIV
MED21	0.170450607355163	0.0471411760577111	0.164	0.152	1	NK	NK	Post-ART_1y vs Pre-HIV
AC073648.7	0.170499906234123	0.00288805209699119	0.001	0	1	NK	NK	Post-ART_1y vs Pre-HIV
AC064807.2	0.170526463553486	0.00556452896858537	0.002	0.001	1	NK	NK	Post-ART_1y vs Pre-HIV
ZNF804B	0.170549331834492	-0.00561068404563809	0.002	0.003	1	NK	NK	Post-ART_1y vs Pre-HIV
FNBP4	0.170554696021347	-0.010107769769758	0.401	0.414	1	NK	NK	Post-ART_1y vs Pre-HIV
GTF2F1	0.170564199294268	-0.0427886125916992	0.128	0.13	1	NK	NK	Post-ART_1y vs Pre-HIV
CATSPERZ	0.170595463974601	-0.00531808947527393	0.001	0.002	1	NK	NK	Post-ART_1y vs Pre-HIV
CHRNA1	0.170605784369867	-0.00205538251110912	0.001	0.001	1	NK	NK	Post-ART_1y vs Pre-HIV
LINC01993	0.170610600959324	-0.00256957384064022	0	0.001	1	NK	NK	Post-ART_1y vs Pre-HIV
AL157834.1	0.170725484111384	0.00816295967648759	0.003	0.002	1	NK	NK	Post-ART_1y vs Pre-HIV
AC092376.3	0.170748202713602	-0.0053409912491359	0.001	0.001	1	NK	NK	Post-ART_1y vs Pre-HIV
AC120114.2	0.170794901866681	-0.00198879209240728	0	0.001	1	NK	NK	Post-ART_1y vs Pre-HIV
GOLGA8N	0.170803394027694	0.0608813597614993	0.049	0.039	1	NK	NK	Post-ART_1y vs Pre-HIV
AC010503.4	0.170837113220735	0.00354832609243723	0.001	0.001	1	NK	NK	Post-ART_1y vs Pre-HIV
GFI1B	0.170852237239084	0.00555329210389737	0.002	0.001	1	NK	NK	Post-ART_1y vs Pre-HIV
AC018557.2	0.170866737636095	-0.00360226358723467	0.003	0.004	1	NK	NK	Post-ART_1y vs Pre-HIV
TSPYL4	0.170869394042705	-0.0161058311525296	0.045	0.048	1	NK	NK	Post-ART_1y vs Pre-HIV
AC010476.2	0.170914706286102	0.00473646427239217	0.001	0.001	1	NK	NK	Post-ART_1y vs Pre-HIV
LINC01629	0.170966713134362	-0.00248125405674043	0.001	0.001	1	NK	NK	Post-ART_1y vs Pre-HIV
ADGRF3	0.170999817535687	0.01337340810469	0.014	0.012	1	NK	NK	Post-ART_1y vs Pre-HIV
SPCS3	0.17100931387053	-0.0426946581478622	0.291	0.306	1	NK	NK	Post-ART_1y vs Pre-HIV
AL121672.1	0.171016581759185	-0.00354129579230404	0.004	0.005	1	NK	NK	Post-ART_1y vs Pre-HIV
LINC02656	0.171041027172666	-0.00335907314270172	0.003	0.004	1	NK	NK	Post-ART_1y vs Pre-HIV
AL445489.1	0.171064532618809	-0.00603612512591264	0	0.001	1	NK	NK	Post-ART_1y vs Pre-HIV
BTG2	0.171142145351664	-0.121908439878927	0.433	0.433	1	NK	NK	Post-ART_1y vs Pre-HIV
MXI1	0.171171586875358	0.066457814122679	0.103	0.095	1	NK	NK	Post-ART_1y vs Pre-HIV
CAST	0.171212098021403	-0.00152958822841809	0.61	0.604	1	NK	NK	Post-ART_1y vs Pre-HIV
AC023632.2	0.171228805294266	-0.0145641024674125	0.006	0.008	1	NK	NK	Post-ART_1y vs Pre-HIV
DCLK2	0.171236715413802	-0.00447452928648465	0.001	0.003	1	NK	NK	Post-ART_1y vs Pre-HIV
JAM2	0.171280046097454	-0.00621880045377635	0.001	0.002	1	NK	NK	Post-ART_1y vs Pre-HIV
PON2	0.171369651755894	0.0334855613599082	0.046	0.04	1	NK	NK	Post-ART_1y vs Pre-HIV
NCF4	0.171449640626174	0.00201985304704356	0.004	0.003	1	NK	NK	Post-ART_1y vs Pre-HIV
HS2ST1	0.171531528204372	-0.0518347640206422	0.155	0.159	1	NK	NK	Post-ART_1y vs Pre-HIV
COQ6	0.17164723480964	-0.0300073954593725	0.021	0.025	1	NK	NK	Post-ART_1y vs Pre-HIV
AC007533.1	0.171649751912995	0.0264855435917851	0.039	0.035	1	NK	NK	Post-ART_1y vs Pre-HIV
AC018845.3	0.171666689139838	-0.00946962746341258	0.003	0.005	1	NK	NK	Post-ART_1y vs Pre-HIV
DLX2-DT	0.171715548877359	0.00306519697296751	0.001	0	1	NK	NK	Post-ART_1y vs Pre-HIV
CTDSP2	0.171766585717822	-0.0116951062114207	0.076	0.08	1	NK	NK	Post-ART_1y vs Pre-HIV
SLC25A17	0.171809952266471	0.0308197937421306	0.042	0.038	1	NK	NK	Post-ART_1y vs Pre-HIV
AKR1C4	0.171889936660101	0.0120683486847446	0.006	0.005	1	NK	NK	Post-ART_1y vs Pre-HIV
AC024588.1	0.171906353878643	0.00421881304200332	0.001	0.001	1	NK	NK	Post-ART_1y vs Pre-HIV
SGCE	0.171906436434899	-0.00201594965162083	0.084	0.089	1	NK	NK	Post-ART_1y vs Pre-HIV
VLDLR	0.171912395218436	-0.00743482876369266	0.003	0.004	1	NK	NK	Post-ART_1y vs Pre-HIV
KLHL14	0.171931980336844	0.00424160610287264	0.001	0	1	NK	NK	Post-ART_1y vs Pre-HIV
FAM160B1	0.172004895127135	-0.0479171961428206	0.208	0.221	1	NK	NK	Post-ART_1y vs Pre-HIV
PMP22	0.17201073342582	-0.0027669881556035	0	0.001	1	NK	NK	Post-ART_1y vs Pre-HIV
SLC10A7	0.172232333571826	0.0466842198263633	0.185	0.177	1	NK	NK	Post-ART_1y vs Pre-HIV
DAPP1	0.172277990041469	-0.0157055231672193	0.021	0.024	1	NK	NK	Post-ART_1y vs Pre-HIV
WDR17	0.172375775208357	0.00535705311865002	0.002	0.001	1	NK	NK	Post-ART_1y vs Pre-HIV
RWDD1	0.172446588815838	0.0539353861587866	0.152	0.144	1	NK	NK	Post-ART_1y vs Pre-HIV
AC008147.1	0.172534135548763	-0.00125885769922988	0	0	1	NK	NK	Post-ART_1y vs Pre-HIV
AC005833.2	0.172584501457498	0.00151523522380029	0	0	1	NK	NK	Post-ART_1y vs Pre-HIV
MRPL3	0.172585706085727	-0.00456960134109075	0.134	0.139	1	NK	NK	Post-ART_1y vs Pre-HIV
ZNF365	0.172592734948439	0.0271581047098257	0.028	0.025	1	NK	NK	Post-ART_1y vs Pre-HIV
AL031772.1	0.172675583838296	-0.00635041264949288	0.167	0.173	1	NK	NK	Post-ART_1y vs Pre-HIV
DCPS	0.17268475571712	-0.0140848279064442	0.079	0.084	1	NK	NK	Post-ART_1y vs Pre-HIV
AC084018.4	0.172706377611104	0.00325118125004504	0.001	0.001	1	NK	NK	Post-ART_1y vs Pre-HIV
IP6K2	0.172738276915379	0.0457448734144004	0.212	0.201	1	NK	NK	Post-ART_1y vs Pre-HIV
CCDC81	0.172771180400167	0.00884069804873419	0.004	0.002	1	NK	NK	Post-ART_1y vs Pre-HIV
INTS11	0.172807494030367	0.0291562858658662	0.057	0.053	1	NK	NK	Post-ART_1y vs Pre-HIV
ZNF610	0.172902806427846	-0.00652901563571284	0.005	0.006	1	NK	NK	Post-ART_1y vs Pre-HIV
PPIC	0.172915500923904	-0.00323637366898527	0	0.001	1	NK	NK	Post-ART_1y vs Pre-HIV
MEGF6	0.172929544297639	-0.00693943073243936	0.003	0.004	1	NK	NK	Post-ART_1y vs Pre-HIV
PIDD1	0.172938645238723	0.0168128943049149	0.02	0.018	1	NK	NK	Post-ART_1y vs Pre-HIV
ZNF780B	0.17298359926207	-0.0244540645269506	0.04	0.044	1	NK	NK	Post-ART_1y vs Pre-HIV
AC079352.1	0.173005431870015	-0.00608315092962009	0.001	0.002	1	NK	NK	Post-ART_1y vs Pre-HIV
NECAB1	0.173008456018739	0.00492834063269751	0.001	0.001	1	NK	NK	Post-ART_1y vs Pre-HIV
NBPF3	0.173011948330365	0.0321088349531153	0.025	0.021	1	NK	NK	Post-ART_1y vs Pre-HIV
AL445645.1	0.173086858651807	0.00153188363184637	0	0	1	NK	NK	Post-ART_1y vs Pre-HIV
CYFIP1	0.173114305545698	0.0200183572017877	0.017	0.014	1	NK	NK	Post-ART_1y vs Pre-HIV
SLC2A1-AS1	0.1731939042665	-0.00294399581696625	0.003	0.003	1	NK	NK	Post-ART_1y vs Pre-HIV
BBOF1	0.173220936505068	-0.0258195925985056	0.014	0.017	1	NK	NK	Post-ART_1y vs Pre-HIV
AL049569.1	0.173246053123925	0.019492242107666	0.014	0.012	1	NK	NK	Post-ART_1y vs Pre-HIV
GIT1	0.173292865327818	0.0303525163127346	0.066	0.06	1	NK	NK	Post-ART_1y vs Pre-HIV
AL163541.1	0.173358180176796	-0.00713891018904089	0.005	0.007	1	NK	NK	Post-ART_1y vs Pre-HIV
SS18L1	0.17339652812648	0.0184317862826647	0.051	0.047	1	NK	NK	Post-ART_1y vs Pre-HIV
SMDT1	0.173401285200847	0.0147412247558089	0.075	0.076	1	NK	NK	Post-ART_1y vs Pre-HIV
HHIPL1	0.173417577467296	-0.00314603007651747	0	0.001	1	NK	NK	Post-ART_1y vs Pre-HIV
RNF4	0.173480586456602	0.0336067238229567	0.297	0.287	1	NK	NK	Post-ART_1y vs Pre-HIV
FLNB-AS1	0.173598522867045	-0.00448125177986981	0.001	0.002	1	NK	NK	Post-ART_1y vs Pre-HIV
SLC25A4	0.173691902053775	0.0232421047382863	0.026	0.023	1	NK	NK	Post-ART_1y vs Pre-HIV
ZMYM2	0.173699676425183	0.00780918332489544	0.406	0.404	1	NK	NK	Post-ART_1y vs Pre-HIV
DLK2	0.173798406937527	-0.00500056639090615	0.002	0.003	1	NK	NK	Post-ART_1y vs Pre-HIV
VCAM1	0.173810904710372	0.00496635240114476	0.001	0.001	1	NK	NK	Post-ART_1y vs Pre-HIV
AC005586.2	0.173835258059699	0.00268320006634821	0.001	0	1	NK	NK	Post-ART_1y vs Pre-HIV
AC007610.1	0.173852424261454	0.00325284369420974	0.002	0.001	1	NK	NK	Post-ART_1y vs Pre-HIV
SUSD5	0.173868266786382	-0.00457570984276999	0.001	0.002	1	NK	NK	Post-ART_1y vs Pre-HIV
AC108693.2	0.173877078861563	-0.00327277637915675	0	0.001	1	NK	NK	Post-ART_1y vs Pre-HIV
AC002480.1	0.173907414093541	-0.00141853273639136	0	0	1	NK	NK	Post-ART_1y vs Pre-HIV
LINC02791	0.173907541384517	-0.00120088182587427	0	0	1	NK	NK	Post-ART_1y vs Pre-HIV
NOG	0.173907542913231	-0.00078649664353276	0	0	1	NK	NK	Post-ART_1y vs Pre-HIV
AC008170.1	0.173907553520641	-0.00113201376591869	0	0	1	NK	NK	Post-ART_1y vs Pre-HIV
LINC01901	0.173907582313819	-0.0014647403595555	0	0	1	NK	NK	Post-ART_1y vs Pre-HIV
DAW1	0.173907601207625	-0.000988456702196897	0	0	1	NK	NK	Post-ART_1y vs Pre-HIV
LINC01802	0.173907604380659	-0.000914163029201334	0	0	1	NK	NK	Post-ART_1y vs Pre-HIV
AC099550.1	0.173907612085634	-0.00122630486133998	0	0	1	NK	NK	Post-ART_1y vs Pre-HIV
AP003973.4	0.173907619767741	-0.00199544893742266	0	0	1	NK	NK	Post-ART_1y vs Pre-HIV
AC135803.1	0.173907641724909	-0.00165249043576777	0	0	1	NK	NK	Post-ART_1y vs Pre-HIV
LINC00572	0.173907646944559	-0.00240322912456635	0	0	1	NK	NK	Post-ART_1y vs Pre-HIV
SEC14L4	0.17390770094504	-0.0014282465245176	0	0	1	NK	NK	Post-ART_1y vs Pre-HIV
LINC02056	0.173907726590616	-0.000548899741852735	0	0	1	NK	NK	Post-ART_1y vs Pre-HIV
AC083902.1	0.173907782799506	-0.00156706585180319	0	0	1	NK	NK	Post-ART_1y vs Pre-HIV
AC107032.3	0.173907845407429	-0.0013954254876144	0	0	1	NK	NK	Post-ART_1y vs Pre-HIV
ZBTB46-AS1	0.173907854311252	-0.00122406869453613	0	0	1	NK	NK	Post-ART_1y vs Pre-HIV
TBC1D21	0.173907860170345	-0.00118938679242943	0	0	1	NK	NK	Post-ART_1y vs Pre-HIV
LRRTM1	0.173907900853275	-0.00156511628376951	0	0	1	NK	NK	Post-ART_1y vs Pre-HIV
AC087498.1	0.173907929502117	-0.00158922643360554	0	0	1	NK	NK	Post-ART_1y vs Pre-HIV
AC005828.4	0.173908023555541	-0.00159732480200534	0	0	1	NK	NK	Post-ART_1y vs Pre-HIV
AC007269.1	0.173908043906978	-0.00066532025365369	0	0	1	NK	NK	Post-ART_1y vs Pre-HIV
LINC00570	0.173908104469236	-0.00185110171156067	0	0	1	NK	NK	Post-ART_1y vs Pre-HIV
AP002761.1	0.173908170472237	-0.00114253037277044	0	0	1	NK	NK	Post-ART_1y vs Pre-HIV
AL645941.1	0.17390829794086	-0.000583629029063149	0	0	1	NK	NK	Post-ART_1y vs Pre-HIV
CHRD	0.173908307926248	-0.0009295353318209	0	0	1	NK	NK	Post-ART_1y vs Pre-HIV
TMEM235	0.173908385019137	-0.00166917825052217	0	0	1	NK	NK	Post-ART_1y vs Pre-HIV
AL139231.1	0.173908591271	-0.00182300669967083	0	0	1	NK	NK	Post-ART_1y vs Pre-HIV
LINC01427	0.173908810018049	-0.00133307481319208	0	0	1	NK	NK	Post-ART_1y vs Pre-HIV
AC012413.1	0.173909201403869	-0.00153443294893005	0	0	1	NK	NK	Post-ART_1y vs Pre-HIV
AC099541.1	0.173909495800795	-0.00102358670840933	0	0	1	NK	NK	Post-ART_1y vs Pre-HIV
AC079209.1	0.173910282133761	-0.00096066092261396	0	0	1	NK	NK	Post-ART_1y vs Pre-HIV
TRBV6-7	0.173910293775063	-0.00123579779132931	0	0	1	NK	NK	Post-ART_1y vs Pre-HIV
SIGLEC12	0.173910326152625	-0.00124741630524994	0	0	1	NK	NK	Post-ART_1y vs Pre-HIV
LRRC26	0.173912575546943	-0.000851939137253144	0	0	1	NK	NK	Post-ART_1y vs Pre-HIV
LINC02359	0.173912956194978	-0.000819511291703545	0	0	1	NK	NK	Post-ART_1y vs Pre-HIV
OR6Y1	0.173915022915571	-0.0012404555687745	0	0	1	NK	NK	Post-ART_1y vs Pre-HIV
AC093909.4	0.173915052386058	-0.00116065897891559	0	0	1	NK	NK	Post-ART_1y vs Pre-HIV
EDNRB	0.17391506979224	-0.00185350587618025	0	0	1	NK	NK	Post-ART_1y vs Pre-HIV
AP001029.1	0.173915089995558	-0.00133039389621424	0	0	1	NK	NK	Post-ART_1y vs Pre-HIV
AL589743.4	0.1739151794298	-0.00142876524133505	0	0	1	NK	NK	Post-ART_1y vs Pre-HIV
LINC02853	0.173915182011382	-0.00186287149143628	0	0	1	NK	NK	Post-ART_1y vs Pre-HIV
EPHA5-AS1	0.173915227396152	-0.0013575891709176	0	0	1	NK	NK	Post-ART_1y vs Pre-HIV
AC013452.2	0.173915369710183	-0.00140567526272235	0	0	1	NK	NK	Post-ART_1y vs Pre-HIV
AC005544.1	0.173915566970749	-0.00145569218290533	0	0	1	NK	NK	Post-ART_1y vs Pre-HIV
AL022329.2	0.173915809969284	-0.000818160538721397	0	0	1	NK	NK	Post-ART_1y vs Pre-HIV
AL133247.1	0.173915815858753	-0.00138594835895087	0	0	1	NK	NK	Post-ART_1y vs Pre-HIV
MYT1	0.173930928528639	0.00282609106679106	0.001	0	1	NK	NK	Post-ART_1y vs Pre-HIV
LPCAT3	0.173971053329953	0.0449650042945038	0.104	0.095	1	NK	NK	Post-ART_1y vs Pre-HIV
SMIM6	0.174018653663476	-0.00269692203517131	0	0.001	1	NK	NK	Post-ART_1y vs Pre-HIV
ANGPTL1	0.174039906303622	-0.00322911172954275	0.006	0.007	1	NK	NK	Post-ART_1y vs Pre-HIV
RABL2A	0.174053198328275	0.0175513875781806	0.016	0.014	1	NK	NK	Post-ART_1y vs Pre-HIV
FAM241A	0.17411201671976	-0.0756938098785386	0.029	0.039	1	NK	NK	Post-ART_1y vs Pre-HIV
AL160171.1	0.174200102840453	0.0105008717633247	0.012	0.01	1	NK	NK	Post-ART_1y vs Pre-HIV
PSTK	0.17434957303794	0.0369400039432207	0.071	0.065	1	NK	NK	Post-ART_1y vs Pre-HIV
TOPBP1	0.174398295721938	-0.0281997732310111	0.199	0.207	1	NK	NK	Post-ART_1y vs Pre-HIV
AC015908.3	0.174416847824328	-0.00321021428008635	0	0.001	1	NK	NK	Post-ART_1y vs Pre-HIV
ANAPC7	0.174426097999993	-0.0380366635165196	0.087	0.091	1	NK	NK	Post-ART_1y vs Pre-HIV
AC007463.1	0.174437966408922	-0.0043968268817887	0.001	0.001	1	NK	NK	Post-ART_1y vs Pre-HIV
TNNT1	0.174440247407555	-0.00208963841160032	0	0.001	1	NK	NK	Post-ART_1y vs Pre-HIV
PNPLA4	0.17457908307311	0.00390216588827072	0.005	0.003	1	NK	NK	Post-ART_1y vs Pre-HIV
AC012020.1	0.174579119724214	0.044650035664719	0.032	0.027	1	NK	NK	Post-ART_1y vs Pre-HIV
AC034268.2	0.174580007110088	-0.00529507216785615	0.011	0.012	1	NK	NK	Post-ART_1y vs Pre-HIV
GRIP1	0.174681737214807	-0.00952566470424034	0.008	0.011	1	NK	NK	Post-ART_1y vs Pre-HIV
PLG	0.174697592158537	0.00223532066941077	0	0	1	NK	NK	Post-ART_1y vs Pre-HIV
HDAC2-AS2	0.174748647237853	-0.00711439662969183	0.003	0.003	1	NK	NK	Post-ART_1y vs Pre-HIV
RAB11FIP5	0.174813643821982	0.0095036774166801	0.027	0.026	1	NK	NK	Post-ART_1y vs Pre-HIV
FLRT2	0.174899168912278	0.00191712247247168	0.001	0	1	NK	NK	Post-ART_1y vs Pre-HIV
GRM1	0.174905404608489	-0.00497242949436258	0.001	0.002	1	NK	NK	Post-ART_1y vs Pre-HIV
TCEAL3	0.175048316731685	-0.0188439672139754	0.02	0.022	1	NK	NK	Post-ART_1y vs Pre-HIV
CHST13	0.175082824332356	0.00195135404593568	0.001	0	1	NK	NK	Post-ART_1y vs Pre-HIV
ZNF613	0.175197920782107	-0.00884111427661241	0.005	0.007	1	NK	NK	Post-ART_1y vs Pre-HIV
AC006348.1	0.175247237097303	-0.00481919872073318	0.003	0.004	1	NK	NK	Post-ART_1y vs Pre-HIV
WDFY2	0.175271040788381	-0.0327486786585867	0.289	0.295	1	NK	NK	Post-ART_1y vs Pre-HIV
TRIM28	0.17536523012041	-0.0332887912976805	0.073	0.08	1	NK	NK	Post-ART_1y vs Pre-HIV
TJP1	0.175423989152127	-0.0033924148073365	0.002	0.002	1	NK	NK	Post-ART_1y vs Pre-HIV
AC011511.5	0.175490991123383	-0.00682006170999528	0.001	0.002	1	NK	NK	Post-ART_1y vs Pre-HIV
AC007285.1	0.175522475434454	-0.010166550642373	0.007	0.01	1	NK	NK	Post-ART_1y vs Pre-HIV
S100A12	0.175556351773585	0.00555541684920674	0.005	0.004	1	NK	NK	Post-ART_1y vs Pre-HIV
CPLX4	0.175636914938392	-0.00284094381749238	0	0.001	1	NK	NK	Post-ART_1y vs Pre-HIV
AL591623.1	0.17570103952661	0.00571981793940509	0.003	0.002	1	NK	NK	Post-ART_1y vs Pre-HIV
CCDC57	0.175897842882987	0.041966237333771	0.093	0.089	1	NK	NK	Post-ART_1y vs Pre-HIV
CDC34	0.175921361972665	0.0209323516038377	0.042	0.04	1	NK	NK	Post-ART_1y vs Pre-HIV
BIRC6-AS1	0.175936359197661	0.00863123284625289	0.007	0.006	1	NK	NK	Post-ART_1y vs Pre-HIV
MMP20	0.175941066486105	0.00236548258918655	0.001	0	1	NK	NK	Post-ART_1y vs Pre-HIV
AL592295.3	0.17600809893033	0.0405978329404518	0.024	0.02	1	NK	NK	Post-ART_1y vs Pre-HIV
AC005899.1	0.176010223232097	0.00665597023673169	0.002	0.001	1	NK	NK	Post-ART_1y vs Pre-HIV
HOXA-AS2	0.176022422994856	-0.00602417062071636	0.001	0.002	1	NK	NK	Post-ART_1y vs Pre-HIV
ANXA9	0.176061153191945	-0.00268617098879675	0	0.001	1	NK	NK	Post-ART_1y vs Pre-HIV
AC078852.1	0.176066759530914	-0.00180735953118592	0	0.001	1	NK	NK	Post-ART_1y vs Pre-HIV
GEMIN7	0.176069528105163	0.0126769529510053	0.019	0.017	1	NK	NK	Post-ART_1y vs Pre-HIV
ELOVL2-AS1	0.17617789774564	0.00260086286846138	0.001	0	1	NK	NK	Post-ART_1y vs Pre-HIV
GHR	0.176179848392269	0.00689026981188858	0.002	0.001	1	NK	NK	Post-ART_1y vs Pre-HIV
AC011446.2	0.176215481679883	-0.00572325211277356	0.001	0.003	1	NK	NK	Post-ART_1y vs Pre-HIV
AL691432.2	0.176237974859648	0.0119271357813941	0.008	0.007	1	NK	NK	Post-ART_1y vs Pre-HIV
ZNF182	0.176275188667652	0.0271030763875679	0.02	0.017	1	NK	NK	Post-ART_1y vs Pre-HIV
LINC02057	0.176276583967456	-0.00218232291710973	0	0.001	1	NK	NK	Post-ART_1y vs Pre-HIV
AL512408.1	0.176340955198468	-0.00811918613764585	0.002	0.003	1	NK	NK	Post-ART_1y vs Pre-HIV
AL133227.1	0.176343589316507	-0.0342079158529935	0.045	0.049	1	NK	NK	Post-ART_1y vs Pre-HIV
CXXC5-AS1	0.176376778094563	0.00135918774521432	0.001	0	1	NK	NK	Post-ART_1y vs Pre-HIV
C1QTNF6	0.176440797248492	0.0117278070701933	0.011	0.009	1	NK	NK	Post-ART_1y vs Pre-HIV
NOL4L-DT	0.176448436109063	-0.00644613412078543	0.015	0.017	1	NK	NK	Post-ART_1y vs Pre-HIV
AC020978.6	0.176503152595468	0.0107590006024943	0.007	0.005	1	NK	NK	Post-ART_1y vs Pre-HIV
TLR5	0.176533266880978	0.00318846184019612	0.002	0.001	1	NK	NK	Post-ART_1y vs Pre-HIV
VPS13D	0.176551345439779	0.0393323007322306	0.372	0.364	1	NK	NK	Post-ART_1y vs Pre-HIV
HOXC6	0.176566914814643	-0.00462697255766257	0	0.001	1	NK	NK	Post-ART_1y vs Pre-HIV
AC093599.1	0.176603995411067	-0.002196855990944	0	0.001	1	NK	NK	Post-ART_1y vs Pre-HIV
LINC02603	0.17664812333892	-0.023718136599992	0.014	0.017	1	NK	NK	Post-ART_1y vs Pre-HIV
LRRC4	0.176651943888104	0.0156798564780663	0.012	0.01	1	NK	NK	Post-ART_1y vs Pre-HIV
AC022387.2	0.176724021313661	-0.00435183169511382	0.002	0.002	1	NK	NK	Post-ART_1y vs Pre-HIV
GASAL1	0.176732850555754	-0.0119412124214095	0.003	0.005	1	NK	NK	Post-ART_1y vs Pre-HIV
AC048341.2	0.176754824770953	-0.0108568439463629	0.003	0.005	1	NK	NK	Post-ART_1y vs Pre-HIV
VAV3-AS1	0.176806583043476	-0.0127603970236523	0.006	0.008	1	NK	NK	Post-ART_1y vs Pre-HIV
GAU1	0.176876381892745	0.00674887318724094	0.003	0.002	1	NK	NK	Post-ART_1y vs Pre-HIV
ANKIB1	0.177049213124539	0.0679076102253167	0.337	0.323	1	NK	NK	Post-ART_1y vs Pre-HIV
AC008474.1	0.177067280997616	-0.0128429096731929	0.006	0.008	1	NK	NK	Post-ART_1y vs Pre-HIV
ZNF416	0.177153129153296	-0.010009595275581	0.003	0.005	1	NK	NK	Post-ART_1y vs Pre-HIV
LINC01990	0.177163886145861	0.00314417149750365	0.001	0	1	NK	NK	Post-ART_1y vs Pre-HIV
CBLN2	0.177207074026148	0.000862459063943277	0	0	1	NK	NK	Post-ART_1y vs Pre-HIV
CLEC2B	0.177260343419776	-0.0857160196213442	0.384	0.393	1	NK	NK	Post-ART_1y vs Pre-HIV
CGAS	0.177261914527037	0.0196015065195413	0.071	0.07	1	NK	NK	Post-ART_1y vs Pre-HIV
AL135910.1	0.177312843534456	0.00518356223204207	0.001	0.001	1	NK	NK	Post-ART_1y vs Pre-HIV
NOX5	0.177370896450948	-0.00323834625189238	0	0.001	1	NK	NK	Post-ART_1y vs Pre-HIV
KLHL12	0.177408574652729	-0.0217151468522196	0.048	0.053	1	NK	NK	Post-ART_1y vs Pre-HIV
GGPS1	0.177421993063415	-0.0190040889814957	0.011	0.014	1	NK	NK	Post-ART_1y vs Pre-HIV
MPDU1	0.177444208651371	0.0237893015659698	0.047	0.041	1	NK	NK	Post-ART_1y vs Pre-HIV
TBC1D26	0.177514395933914	0.00176928636240602	0	0	1	NK	NK	Post-ART_1y vs Pre-HIV
BEAN1	0.177565111833142	-0.0107848202049261	0.007	0.011	1	NK	NK	Post-ART_1y vs Pre-HIV
AC073655.3	0.177578614658342	-0.00340465218016435	0.001	0.002	1	NK	NK	Post-ART_1y vs Pre-HIV
CD24	0.177662268024165	-0.00334939308747947	0.001	0.002	1	NK	NK	Post-ART_1y vs Pre-HIV
AC068790.2	0.177668017026521	0.00488464001732757	0.001	0.001	1	NK	NK	Post-ART_1y vs Pre-HIV
AC000068.1	0.177671173676161	-0.00625585279840152	0.002	0.003	1	NK	NK	Post-ART_1y vs Pre-HIV
ENTPD1	0.177683543991152	-0.0323202908134044	0.02	0.025	1	NK	NK	Post-ART_1y vs Pre-HIV
IGSF22	0.177703501579966	-0.00450155306179846	0.001	0.001	1	NK	NK	Post-ART_1y vs Pre-HIV
SELENOK	0.177738648157095	-0.0281976556022792	0.163	0.169	1	NK	NK	Post-ART_1y vs Pre-HIV
AL356417.3	0.177765824238288	-0.00853020437026373	0.004	0.005	1	NK	NK	Post-ART_1y vs Pre-HIV
EEF1AKMT1	0.177771188233873	0.0150784342903519	0.012	0.01	1	NK	NK	Post-ART_1y vs Pre-HIV
AC005041.4	0.177780052535999	-0.00726136596890653	0.001	0.002	1	NK	NK	Post-ART_1y vs Pre-HIV
Z82188.2	0.177790768440967	0.00643781328897367	0.003	0.002	1	NK	NK	Post-ART_1y vs Pre-HIV
SPRYD7	0.177849486722477	0.0304734857135561	0.028	0.024	1	NK	NK	Post-ART_1y vs Pre-HIV
TRAJ9	0.177855695358571	-0.00152183278722632	0	0	1	NK	NK	Post-ART_1y vs Pre-HIV
ULBP1	0.177855792986476	-0.00148118496643175	0	0	1	NK	NK	Post-ART_1y vs Pre-HIV
AC012533.1	0.177856402907298	-0.00149936143614496	0	0	1	NK	NK	Post-ART_1y vs Pre-HIV
P4HA2-AS1	0.177856620465793	-0.000984188267851172	0	0	1	NK	NK	Post-ART_1y vs Pre-HIV
GATA6-AS1	0.177856851282929	-0.00179577505544048	0	0	1	NK	NK	Post-ART_1y vs Pre-HIV
AC093277.1	0.177857358067294	-0.0013800047426116	0	0	1	NK	NK	Post-ART_1y vs Pre-HIV
AC069437.1	0.177857439382384	-0.00175470663347867	0	0	1	NK	NK	Post-ART_1y vs Pre-HIV
AL031848.1	0.177858095176042	-0.00204235021800045	0	0	1	NK	NK	Post-ART_1y vs Pre-HIV
AC017006.2	0.177858367033654	-0.00225108644166433	0	0	1	NK	NK	Post-ART_1y vs Pre-HIV
AC026369.3	0.177858494032757	-0.00120978408716455	0	0	1	NK	NK	Post-ART_1y vs Pre-HIV
RNF183	0.177858655501253	-0.0018814506340171	0	0	1	NK	NK	Post-ART_1y vs Pre-HIV
ZIC1	0.177859442461928	-0.00162680381496576	0	0	1	NK	NK	Post-ART_1y vs Pre-HIV
AC009054.1	0.177862942664843	-0.00204033057969941	0	0	1	NK	NK	Post-ART_1y vs Pre-HIV
AC025918.1	0.177862978362811	-0.00177091740324288	0	0	1	NK	NK	Post-ART_1y vs Pre-HIV
IGSF5	0.177862980897331	-0.000887541100667466	0	0	1	NK	NK	Post-ART_1y vs Pre-HIV
AC003982.1	0.177863033485162	-0.00212476125734071	0	0	1	NK	NK	Post-ART_1y vs Pre-HIV
ODF3L1	0.177863037828876	-0.0012034447789624	0	0	1	NK	NK	Post-ART_1y vs Pre-HIV
TCP10L2	0.177863047616249	-0.00212730738957825	0	0	1	NK	NK	Post-ART_1y vs Pre-HIV
GPX8	0.177863099547005	-0.00241179607708072	0	0	1	NK	NK	Post-ART_1y vs Pre-HIV
AC084026.1	0.177863246605869	-0.00168990141544924	0	0	1	NK	NK	Post-ART_1y vs Pre-HIV
NCF4-AS1	0.177863248241229	-0.00137320745245328	0	0	1	NK	NK	Post-ART_1y vs Pre-HIV
IGLV3-16	0.177863339272504	-0.0023339747357427	0	0	1	NK	NK	Post-ART_1y vs Pre-HIV
MGAT3	0.177863391496272	-0.00243351936564212	0	0	1	NK	NK	Post-ART_1y vs Pre-HIV
IGLV2-23	0.177863430969625	-0.000781915300498276	0	0	1	NK	NK	Post-ART_1y vs Pre-HIV
CCL25	0.177863439661422	-0.00109212402900917	0	0	1	NK	NK	Post-ART_1y vs Pre-HIV
AP005900.1	0.177863536541959	-0.00255597359190702	0	0	1	NK	NK	Post-ART_1y vs Pre-HIV
AP000688.2	0.177864090558872	-0.0020698409839227	0	0	1	NK	NK	Post-ART_1y vs Pre-HIV
LINC01551	0.177874202165065	0.00293548085814346	0.001	0.001	1	NK	NK	Post-ART_1y vs Pre-HIV
AC093583.1	0.178067038921275	0.0113865826643494	0.005	0.004	1	NK	NK	Post-ART_1y vs Pre-HIV
NLGN3	0.17809700617903	-0.0174097463879952	0.017	0.019	1	NK	NK	Post-ART_1y vs Pre-HIV
AL117209.1	0.178115515652233	0.00264199373042717	0.001	0.001	1	NK	NK	Post-ART_1y vs Pre-HIV
MXD4	0.178130749929003	-0.0647352926188191	0.146	0.157	1	NK	NK	Post-ART_1y vs Pre-HIV
LINC01788	0.178132767936611	0.00352652118230858	0.001	0	1	NK	NK	Post-ART_1y vs Pre-HIV
KLHL7-DT	0.178148497774184	-0.0104865089510593	0.002	0.003	1	NK	NK	Post-ART_1y vs Pre-HIV
MCOLN2	0.178150422421319	-0.286166328561082	0.194	0.214	1	NK	NK	Post-ART_1y vs Pre-HIV
LRMDA	0.178150696592259	-0.0183571638871187	0.036	0.041	1	NK	NK	Post-ART_1y vs Pre-HIV
DDAH1	0.178271055945871	-0.00389532218245234	0	0.001	1	NK	NK	Post-ART_1y vs Pre-HIV
DLG2	0.178313128203714	0.0783646732679943	0.053	0.047	1	NK	NK	Post-ART_1y vs Pre-HIV
SPRY3	0.178319852002351	0.00821891534239737	0.004	0.003	1	NK	NK	Post-ART_1y vs Pre-HIV
DAO	0.178371321386344	0.00348554262700535	0.001	0.001	1	NK	NK	Post-ART_1y vs Pre-HIV
LINC01128	0.178389805576191	0.0348321785385056	0.043	0.038	1	NK	NK	Post-ART_1y vs Pre-HIV
TRAP1	0.17839476694618	0.0157768316530277	0.033	0.032	1	NK	NK	Post-ART_1y vs Pre-HIV
CUL1	0.178396313457175	0.0434411341775582	0.271	0.263	1	NK	NK	Post-ART_1y vs Pre-HIV
AC092112.1	0.178452430464854	0.00365035949549723	0.002	0.001	1	NK	NK	Post-ART_1y vs Pre-HIV
MKNK1	0.178482600435744	0.0161193976091912	0.088	0.084	1	NK	NK	Post-ART_1y vs Pre-HIV
TRAK2	0.178503831222927	-0.0148599143140811	0.093	0.098	1	NK	NK	Post-ART_1y vs Pre-HIV
AC016721.1	0.178538727080584	-0.00274800820595026	0	0.001	1	NK	NK	Post-ART_1y vs Pre-HIV
TIGD5	0.178602717254973	-0.00724060116737272	0.006	0.007	1	NK	NK	Post-ART_1y vs Pre-HIV
AC069544.1	0.178662116484781	0.00707764661408231	0.003	0.001	1	NK	NK	Post-ART_1y vs Pre-HIV
ANOS1	0.178720020668988	-0.00335804225771476	0.001	0.001	1	NK	NK	Post-ART_1y vs Pre-HIV
C3orf35	0.178722472056011	0.0369935372050123	0.085	0.077	1	NK	NK	Post-ART_1y vs Pre-HIV
ARHGAP11A	0.17883274070984	0.00808331103410146	0.007	0.005	1	NK	NK	Post-ART_1y vs Pre-HIV
HEY2	0.17890501417539	0.00849408580279343	0.006	0.005	1	NK	NK	Post-ART_1y vs Pre-HIV
AP1G1	0.178938362305035	-0.0010860610643717	0.387	0.396	1	NK	NK	Post-ART_1y vs Pre-HIV
PROSER3	0.178978684085221	0.0202428505854727	0.023	0.02	1	NK	NK	Post-ART_1y vs Pre-HIV
EXOSC1	0.179067428505565	-0.0388014078828917	0.072	0.076	1	NK	NK	Post-ART_1y vs Pre-HIV
MORC2-AS1	0.179122758289121	-0.00275737036900372	0.01	0.011	1	NK	NK	Post-ART_1y vs Pre-HIV
AL160272.1	0.17913530018824	-0.00382653311921483	0.001	0.002	1	NK	NK	Post-ART_1y vs Pre-HIV
PRR22	0.179203875034527	0.00399606874095436	0.002	0.001	1	NK	NK	Post-ART_1y vs Pre-HIV
AL121809.1	0.179227996893604	-0.00362194739975378	0	0.001	1	NK	NK	Post-ART_1y vs Pre-HIV
AC107027.1	0.179338274449731	0.00429506249074092	0.001	0	1	NK	NK	Post-ART_1y vs Pre-HIV
AP002381.2	0.179345318262034	-0.0484504775748145	0.03	0.037	1	NK	NK	Post-ART_1y vs Pre-HIV
AC092287.1	0.179371472267835	0.0101893842086177	0.006	0.005	1	NK	NK	Post-ART_1y vs Pre-HIV
ADCY5	0.179479611403843	-0.00339894154954376	0	0.001	1	NK	NK	Post-ART_1y vs Pre-HIV
AC019186.1	0.179574842159293	0.00250550395038868	0.001	0	1	NK	NK	Post-ART_1y vs Pre-HIV
KHDRBS3	0.179585430102318	-0.010131783020058	0.003	0.004	1	NK	NK	Post-ART_1y vs Pre-HIV
DMTN	0.179619157632952	0.0118986849475925	0.009	0.007	1	NK	NK	Post-ART_1y vs Pre-HIV
SMG8	0.179628706982567	-0.00417250280596555	0.017	0.019	1	NK	NK	Post-ART_1y vs Pre-HIV
SLAIN1	0.179632316834253	0.0291156541777088	0.06	0.057	1	NK	NK	Post-ART_1y vs Pre-HIV
AC013391.2	0.179635195766132	-0.0029192102503466	0.001	0.002	1	NK	NK	Post-ART_1y vs Pre-HIV
AC018643.1	0.179700413451624	-0.00466324345347103	0.001	0.002	1	NK	NK	Post-ART_1y vs Pre-HIV
TNFSF12	0.17977016260588	0.0144302577923711	0.037	0.034	1	NK	NK	Post-ART_1y vs Pre-HIV
NIPBL	0.179770710741725	-0.0372065484427768	0.788	0.788	1	NK	NK	Post-ART_1y vs Pre-HIV
AC009163.7	0.179808075969713	0.0168591570520349	0.007	0.005	1	NK	NK	Post-ART_1y vs Pre-HIV
SMIM10L2B-AS1	0.179816240136263	-0.00319322403514724	0	0.001	1	NK	NK	Post-ART_1y vs Pre-HIV
INO80E	0.179816576898061	0.0333208334110057	0.046	0.041	1	NK	NK	Post-ART_1y vs Pre-HIV
WDR1	0.179828709176929	-0.0333891041488056	0.222	0.228	1	NK	NK	Post-ART_1y vs Pre-HIV
PREX2	0.179847489673642	-0.00388301540435134	0	0.001	1	NK	NK	Post-ART_1y vs Pre-HIV
LAMP2	0.179875284856663	0.0504140097241468	0.129	0.117	1	NK	NK	Post-ART_1y vs Pre-HIV
MARK3	0.17987582361455	-0.069515485997331	0.412	0.427	1	NK	NK	Post-ART_1y vs Pre-HIV
DOCK9	0.179892143823353	-0.104588503704651	0.211	0.22	1	NK	NK	Post-ART_1y vs Pre-HIV
WDR73	0.179941143217212	-0.0283429357690576	0.057	0.061	1	NK	NK	Post-ART_1y vs Pre-HIV
UFM1	0.180012754808784	-0.011844356208331	0.204	0.209	1	NK	NK	Post-ART_1y vs Pre-HIV
AC104809.2	0.180184118026594	0.0014343612018085	0	0	1	NK	NK	Post-ART_1y vs Pre-HIV
RILPL1	0.180188381854659	-0.0113058445411478	0.013	0.015	1	NK	NK	Post-ART_1y vs Pre-HIV
AC110813.1	0.180317565886573	0.00943968582470087	0.007	0.006	1	NK	NK	Post-ART_1y vs Pre-HIV
AC107463.1	0.180318583836594	0.00369235130559013	0.001	0.001	1	NK	NK	Post-ART_1y vs Pre-HIV
SKA2	0.180430044085998	-0.0272314484976591	0.034	0.038	1	NK	NK	Post-ART_1y vs Pre-HIV
GPRC5D-AS1	0.180475117349769	0.00683322731263222	0.012	0.012	1	NK	NK	Post-ART_1y vs Pre-HIV
AC108718.1	0.180494422834655	0.00397317524671422	0.001	0.001	1	NK	NK	Post-ART_1y vs Pre-HIV
CREB3L2-AS1	0.180669867252688	-0.00250063441824883	0	0.001	1	NK	NK	Post-ART_1y vs Pre-HIV
COL9A3	0.180741092620913	0.00179375151555385	0.001	0	1	NK	NK	Post-ART_1y vs Pre-HIV
CYB561A3	0.180764884609738	0.012650224816685	0.038	0.034	1	NK	NK	Post-ART_1y vs Pre-HIV
SZT2	0.18081733126453	-0.0146368504465297	0.087	0.091	1	NK	NK	Post-ART_1y vs Pre-HIV
COMMD2	0.180837686019673	-0.0209997556788688	0.099	0.107	1	NK	NK	Post-ART_1y vs Pre-HIV
TRAPPC6A	0.18086829313111	0.0305632690213779	0.074	0.067	1	NK	NK	Post-ART_1y vs Pre-HIV
AC069287.3	0.180965444033353	-0.00075332017123593	0	0.001	1	NK	NK	Post-ART_1y vs Pre-HIV
ABCC5-AS1	0.180968435430854	0.00327093486183583	0.001	0	1	NK	NK	Post-ART_1y vs Pre-HIV
AL157394.3	0.180977513411219	-0.00947922699592994	0.005	0.007	1	NK	NK	Post-ART_1y vs Pre-HIV
EPB41L2	0.180979728313027	-0.052430862917907	0.029	0.037	1	NK	NK	Post-ART_1y vs Pre-HIV
LY6E-DT	0.181031809803176	-0.00405831315045153	0.001	0.001	1	NK	NK	Post-ART_1y vs Pre-HIV
CDC26	0.181057863483046	0.0235495188404377	0.05	0.044	1	NK	NK	Post-ART_1y vs Pre-HIV
LINC02846	0.181108148631518	0.00273175680373042	0.001	0.001	1	NK	NK	Post-ART_1y vs Pre-HIV
INSL4	0.181126304541161	0.00146881492838703	0	0	1	NK	NK	Post-ART_1y vs Pre-HIV
AP001636.3	0.181187231099406	-0.00292369723953787	0.001	0.001	1	NK	NK	Post-ART_1y vs Pre-HIV
BPIFC	0.181226303054075	0.00225974824980108	0.001	0.001	1	NK	NK	Post-ART_1y vs Pre-HIV
DCAF12	0.181286269777867	-0.0208236776222337	0.025	0.028	1	NK	NK	Post-ART_1y vs Pre-HIV
AC091057.2	0.181334464775221	0.0119068653036387	0.006	0.004	1	NK	NK	Post-ART_1y vs Pre-HIV
UBQLNL	0.181352715863067	0.00434593247348234	0.002	0.001	1	NK	NK	Post-ART_1y vs Pre-HIV
UNK	0.181381069174629	-0.013499307456329	0.121	0.127	1	NK	NK	Post-ART_1y vs Pre-HIV
AC013565.1	0.181423168452848	-0.00559781588654461	0.001	0.003	1	NK	NK	Post-ART_1y vs Pre-HIV
POFUT2	0.181447769584939	-0.027969770591542	0.056	0.061	1	NK	NK	Post-ART_1y vs Pre-HIV
AC114956.3	0.181479043160949	-0.00787882608751531	0.017	0.019	1	NK	NK	Post-ART_1y vs Pre-HIV
PCYOX1	0.181481698313817	0.0308173802777686	0.045	0.04	1	NK	NK	Post-ART_1y vs Pre-HIV
AC127024.4	0.181490535031707	-0.00219573307387591	0	0.001	1	NK	NK	Post-ART_1y vs Pre-HIV
GNPNAT1	0.18149740722344	-0.0254501054795962	0.026	0.03	1	NK	NK	Post-ART_1y vs Pre-HIV
AL157896.1	0.181512712489192	0.00257885399882455	0.001	0	1	NK	NK	Post-ART_1y vs Pre-HIV
SETD6	0.181516701009528	0.0201826037813769	0.024	0.02	1	NK	NK	Post-ART_1y vs Pre-HIV
SERP2	0.181527662337218	-0.00382788392962498	0.002	0.003	1	NK	NK	Post-ART_1y vs Pre-HIV
LRFN3	0.181558612573171	-0.00103957914326729	0.002	0.003	1	NK	NK	Post-ART_1y vs Pre-HIV
XBP1	0.181561695319153	-0.0475779198102786	0.149	0.162	1	NK	NK	Post-ART_1y vs Pre-HIV
SRRM2-AS1	0.181576697250062	-0.0100337823719271	0.004	0.005	1	NK	NK	Post-ART_1y vs Pre-HIV
LINC02326	0.181606412178038	-0.00477607430642763	0.001	0.001	1	NK	NK	Post-ART_1y vs Pre-HIV
AC104561.1	0.181629056161577	-0.002934792610606	0	0.001	1	NK	NK	Post-ART_1y vs Pre-HIV
AC124068.2	0.181666360618874	-0.00127084037362573	0	0.001	1	NK	NK	Post-ART_1y vs Pre-HIV
CTU1	0.181738274467426	-0.0124267190109768	0.004	0.007	1	NK	NK	Post-ART_1y vs Pre-HIV
PRSS36	0.181774229533438	-0.00542124341204363	0.001	0.002	1	NK	NK	Post-ART_1y vs Pre-HIV
LGALS3	0.181802293641317	-0.0499745055840474	0.038	0.043	1	NK	NK	Post-ART_1y vs Pre-HIV
LRRN1	0.181897953530892	-0.0211781337616824	0.011	0.014	1	NK	NK	Post-ART_1y vs Pre-HIV
AC073934.1	0.181903869286878	0.00749822703436753	0.004	0.002	1	NK	NK	Post-ART_1y vs Pre-HIV
KIZ	0.181933294670129	0.0774316552372326	0.181	0.167	1	NK	NK	Post-ART_1y vs Pre-HIV
TRGV5P	0.18196280571285	-0.0016733694584634	0.001	0.002	1	NK	NK	Post-ART_1y vs Pre-HIV
ITGB5-AS1	0.181986904049718	-0.00205784183973219	0	0.001	1	NK	NK	Post-ART_1y vs Pre-HIV
TBC1D10B	0.182011333212454	0.0133601130570218	0.024	0.021	1	NK	NK	Post-ART_1y vs Pre-HIV
A3GALT2	0.182100357641173	-0.00515964922702601	0.001	0.002	1	NK	NK	Post-ART_1y vs Pre-HIV
ITM2B	0.182138281355489	0.0220968744662415	0.477	0.465	1	NK	NK	Post-ART_1y vs Pre-HIV
AP005436.1	0.182149352175669	0.01390011788842	0.004	0.002	1	NK	NK	Post-ART_1y vs Pre-HIV
CREB3L2	0.182197358370634	0.0134010120518542	0.113	0.119	1	NK	NK	Post-ART_1y vs Pre-HIV
DMD	0.182230136433506	0.0203950384460123	0.013	0.011	1	NK	NK	Post-ART_1y vs Pre-HIV
IGHEP2	0.182238623410452	0.00334458924840422	0.001	0	1	NK	NK	Post-ART_1y vs Pre-HIV
VPS26B	0.182246804069498	0.0362298399568833	0.109	0.102	1	NK	NK	Post-ART_1y vs Pre-HIV
MANEA	0.182285463396027	-0.0211580843203266	0.023	0.028	1	NK	NK	Post-ART_1y vs Pre-HIV
HCG17	0.18229731418489	0.0346082955197917	0.044	0.041	1	NK	NK	Post-ART_1y vs Pre-HIV
TCF7L1	0.182308232362126	-0.00550700669386469	0.002	0.003	1	NK	NK	Post-ART_1y vs Pre-HIV
AC131159.2	0.182310834400208	-0.00158202443288429	0	0	1	NK	NK	Post-ART_1y vs Pre-HIV
AC011462.5	0.182371615963136	-0.0317800020316883	0.037	0.042	1	NK	NK	Post-ART_1y vs Pre-HIV
MRPS30-DT	0.182397541418391	0.0146357471190344	0.007	0.005	1	NK	NK	Post-ART_1y vs Pre-HIV
ANKDD1B	0.182444678107981	-0.00993464892091758	0.006	0.008	1	NK	NK	Post-ART_1y vs Pre-HIV
AL445242.1	0.18252732117711	-0.00172136535811841	0	0.001	1	NK	NK	Post-ART_1y vs Pre-HIV
AC091132.4	0.182545968739912	-0.00141809820930765	0.004	0.006	1	NK	NK	Post-ART_1y vs Pre-HIV
DUSP6	0.182636743016005	-0.0356760125421916	0.063	0.068	1	NK	NK	Post-ART_1y vs Pre-HIV
CHMP3	0.182718791491498	-0.0337260127525909	0.154	0.158	1	NK	NK	Post-ART_1y vs Pre-HIV
ELK1	0.182741415909931	-0.0181442554921189	0.014	0.016	1	NK	NK	Post-ART_1y vs Pre-HIV
STX1B	0.182749588330932	-0.00367478682395379	0.001	0.001	1	NK	NK	Post-ART_1y vs Pre-HIV
CACNG1	0.182802947145261	-0.00662447644768152	0.002	0.003	1	NK	NK	Post-ART_1y vs Pre-HIV
OPA3	0.182872714291299	0.0269624059150249	0.102	0.099	1	NK	NK	Post-ART_1y vs Pre-HIV
PDE4D	0.182939696624647	0.0657972668424369	0.715	0.706	1	NK	NK	Post-ART_1y vs Pre-HIV
LINC00378	0.182998003037159	-0.00730065720333484	0.002	0.003	1	NK	NK	Post-ART_1y vs Pre-HIV
TMC3-AS1	0.183002051879046	-0.00282402843181426	0.002	0.003	1	NK	NK	Post-ART_1y vs Pre-HIV
CBX3	0.183060989802011	0.0492137409294227	0.168	0.157	1	NK	NK	Post-ART_1y vs Pre-HIV
LINC01565	0.183064622141157	-0.00342569588909288	0.001	0.001	1	NK	NK	Post-ART_1y vs Pre-HIV
SERHL2	0.183095169019735	-0.0163588435031707	0.016	0.019	1	NK	NK	Post-ART_1y vs Pre-HIV
FBXO15	0.183101556940312	-0.00408532388344614	0.001	0.002	1	NK	NK	Post-ART_1y vs Pre-HIV
PADI1	0.183159640263307	0.00132018865476609	0	0	1	NK	NK	Post-ART_1y vs Pre-HIV
BORCS7	0.183433110282666	0.0182766985699321	0.077	0.073	1	NK	NK	Post-ART_1y vs Pre-HIV
RAB5IF	0.183436393642878	0.0109404640908384	0.226	0.227	1	NK	NK	Post-ART_1y vs Pre-HIV
AP003778.1	0.183466110013136	-0.00332935857881586	0.001	0.002	1	NK	NK	Post-ART_1y vs Pre-HIV
SCN4A	0.183527239534783	-0.00387728598908325	0.001	0.001	1	NK	NK	Post-ART_1y vs Pre-HIV
AL592156.2	0.183587673170418	0.055923537823482	0.012	0.007	1	NK	NK	Post-ART_1y vs Pre-HIV
PPIAL4G	0.183654849951698	0.00682196663537337	0.003	0.002	1	NK	NK	Post-ART_1y vs Pre-HIV
HOXA10	0.183888321021609	0.0105678799734239	0.007	0.005	1	NK	NK	Post-ART_1y vs Pre-HIV
TMX3	0.183907094011853	-0.0353154338306054	0.191	0.198	1	NK	NK	Post-ART_1y vs Pre-HIV
LINC00681	0.183984043995935	-0.00372903124263202	0	0.001	1	NK	NK	Post-ART_1y vs Pre-HIV
ZFP1	0.184003042449996	0.0222238486874646	0.026	0.022	1	NK	NK	Post-ART_1y vs Pre-HIV
AP001266.2	0.184011864522548	-0.00183545053284538	0.001	0.001	1	NK	NK	Post-ART_1y vs Pre-HIV
AC093274.1	0.184048828778108	-0.00186390547388813	0.001	0.001	1	NK	NK	Post-ART_1y vs Pre-HIV
NEURL1	0.184158465954005	-0.0200903010378217	0.009	0.012	1	NK	NK	Post-ART_1y vs Pre-HIV
SLC7A7	0.184166918203955	-0.0130220787204563	0.016	0.017	1	NK	NK	Post-ART_1y vs Pre-HIV
SPI1	0.184221102693283	-0.00773633306107254	0.006	0.009	1	NK	NK	Post-ART_1y vs Pre-HIV
PRCP	0.184232859621647	0.0578758399013917	0.088	0.081	1	NK	NK	Post-ART_1y vs Pre-HIV
AL138889.1	0.184240269674793	-0.00274190236656688	0	0.001	1	NK	NK	Post-ART_1y vs Pre-HIV
TRIM72	0.18430314478824	-0.00792778847402728	0.001	0.002	1	NK	NK	Post-ART_1y vs Pre-HIV
WDR86-AS1	0.18431230995087	-0.00336277732615427	0.001	0.002	1	NK	NK	Post-ART_1y vs Pre-HIV
AC090198.1	0.184322780569461	-0.0159868376615535	0.012	0.016	1	NK	NK	Post-ART_1y vs Pre-HIV
AC025508.1	0.184429932980417	-0.00268285661729625	0	0.001	1	NK	NK	Post-ART_1y vs Pre-HIV
AC099661.1	0.184435133140123	0.00444964089770692	0.001	0.001	1	NK	NK	Post-ART_1y vs Pre-HIV
BRINP1	0.184436458576553	0.00237644716921575	0.001	0	1	NK	NK	Post-ART_1y vs Pre-HIV
PHF13	0.184461752123813	0.0126766166063608	0.01	0.008	1	NK	NK	Post-ART_1y vs Pre-HIV
MPHOSPH9	0.184462641097622	-0.0404587644084167	0.213	0.218	1	NK	NK	Post-ART_1y vs Pre-HIV
ZBTB7C	0.184475495244297	-0.00386749629062211	0.001	0.001	1	NK	NK	Post-ART_1y vs Pre-HIV
ABCC10	0.18449205218661	0.0311997634465002	0.056	0.05	1	NK	NK	Post-ART_1y vs Pre-HIV
CALHM6	0.184523918851102	-0.0198492328577733	0.016	0.019	1	NK	NK	Post-ART_1y vs Pre-HIV
MALINC1	0.184535838918462	-0.00778497321933446	0.004	0.006	1	NK	NK	Post-ART_1y vs Pre-HIV
GLYCTK-AS1	0.184574258271312	0.0103328030248554	0.005	0.004	1	NK	NK	Post-ART_1y vs Pre-HIV
FAM76B	0.184575748811184	-0.00578757316888268	0.154	0.161	1	NK	NK	Post-ART_1y vs Pre-HIV
CD68	0.184612338172333	0.00437096314636898	0.008	0.007	1	NK	NK	Post-ART_1y vs Pre-HIV
AC068473.3	0.184622611591084	-0.00227009819944668	0	0	1	NK	NK	Post-ART_1y vs Pre-HIV
CD151	0.184688841752326	-0.00606172028410035	0.022	0.025	1	NK	NK	Post-ART_1y vs Pre-HIV
AUP1	0.184731305131517	-0.0334974903203341	0.102	0.107	1	NK	NK	Post-ART_1y vs Pre-HIV
AP000926.2	0.184821340409618	-0.0123138020343873	0.009	0.011	1	NK	NK	Post-ART_1y vs Pre-HIV
IFT172	0.184833271542738	0.0299278396693952	0.037	0.033	1	NK	NK	Post-ART_1y vs Pre-HIV
NEK6	0.184876292095313	-0.00777770803073238	0.028	0.03	1	NK	NK	Post-ART_1y vs Pre-HIV
DNAJC16	0.18489048940285	0.0400258645555052	0.05	0.045	1	NK	NK	Post-ART_1y vs Pre-HIV
CDH22	0.184932855802176	-0.00188097562050641	0	0.001	1	NK	NK	Post-ART_1y vs Pre-HIV
MROH6	0.184953804209086	-0.00589083136171594	0.002	0.003	1	NK	NK	Post-ART_1y vs Pre-HIV
SGF29	0.185028119272464	0.0331000489296872	0.042	0.037	1	NK	NK	Post-ART_1y vs Pre-HIV
AC012178.1	0.185062478725803	-0.00330112193434807	0	0.001	1	NK	NK	Post-ART_1y vs Pre-HIV
AC114401.1	0.185078751503628	-0.00489714980683117	0.001	0.002	1	NK	NK	Post-ART_1y vs Pre-HIV
MSN	0.185189767400017	-0.072555624207286	0.511	0.505	1	NK	NK	Post-ART_1y vs Pre-HIV
EEF1AKNMT	0.185203213864492	0.0165330361834754	0.017	0.016	1	NK	NK	Post-ART_1y vs Pre-HIV
AC240565.2	0.185217710752634	-0.00282870978807692	0	0.001	1	NK	NK	Post-ART_1y vs Pre-HIV
DPYD-AS2	0.185225482982575	-0.00342672776614746	0.001	0.002	1	NK	NK	Post-ART_1y vs Pre-HIV
COQ7	0.185250712698096	-0.0038263948526307	0.054	0.058	1	NK	NK	Post-ART_1y vs Pre-HIV
SRRM5	0.18532406872989	-0.00952173858045169	0.005	0.007	1	NK	NK	Post-ART_1y vs Pre-HIV
CS	0.185373011446756	0.0256753521268269	0.163	0.157	1	NK	NK	Post-ART_1y vs Pre-HIV
MIR17HG	0.185392294331937	0.00484553967364679	0.016	0.013	1	NK	NK	Post-ART_1y vs Pre-HIV
DDX19B	0.185456630970483	0.015713071148076	0.101	0.105	1	NK	NK	Post-ART_1y vs Pre-HIV
AC093766.1	0.185536513407451	-0.000841793755723449	0	0.001	1	NK	NK	Post-ART_1y vs Pre-HIV
CLN6	0.185571022945576	0.0298899469110145	0.022	0.019	1	NK	NK	Post-ART_1y vs Pre-HIV
INTS2	0.185577427569133	-0.0280470745127725	0.061	0.065	1	NK	NK	Post-ART_1y vs Pre-HIV
WSB2	0.185656579679927	-0.0307240478656712	0.04	0.047	1	NK	NK	Post-ART_1y vs Pre-HIV
AC140121.1	0.185720136345067	-0.004077542830965	0	0.001	1	NK	NK	Post-ART_1y vs Pre-HIV
CCDC15-DT	0.185745037733768	-0.00479480863652426	0.002	0.003	1	NK	NK	Post-ART_1y vs Pre-HIV
PCDH7	0.185750216310832	-0.00050826533752248	0.001	0.002	1	NK	NK	Post-ART_1y vs Pre-HIV
UNC5A	0.185762688291382	0.00230286839904077	0.001	0	1	NK	NK	Post-ART_1y vs Pre-HIV
AC069243.1	0.185859610830172	-0.00726548544496245	0.003	0.004	1	NK	NK	Post-ART_1y vs Pre-HIV
ANAPC4	0.185874692478456	0.0605126837869746	0.108	0.1	1	NK	NK	Post-ART_1y vs Pre-HIV
ZNF891	0.185921346367935	0.0249722565239004	0.018	0.015	1	NK	NK	Post-ART_1y vs Pre-HIV
ZC3H14	0.185964549309377	-0.0265918409015224	0.117	0.12	1	NK	NK	Post-ART_1y vs Pre-HIV
TRGC1	0.185967631419849	0.0553485350269955	0.097	0.085	1	NK	NK	Post-ART_1y vs Pre-HIV
AP003100.2	0.185985575112408	-0.00170922798599479	0.002	0.003	1	NK	NK	Post-ART_1y vs Pre-HIV
KCNJ3	0.186043023962577	-0.00528225864097836	0.002	0.003	1	NK	NK	Post-ART_1y vs Pre-HIV
CXCL13	0.18607142471014	-0.00626642448996423	0.002	0.002	1	NK	NK	Post-ART_1y vs Pre-HIV
FSTL1	0.186087798516287	-0.00332316264494667	0	0.001	1	NK	NK	Post-ART_1y vs Pre-HIV
FGF14	0.186105061321452	0.00270414577028044	0.002	0.002	1	NK	NK	Post-ART_1y vs Pre-HIV
SCN1A-AS1	0.18616960320777	-0.00547940608458308	0.002	0.003	1	NK	NK	Post-ART_1y vs Pre-HIV
LINC00702	0.186256478702963	0.00311918322140898	0.001	0	1	NK	NK	Post-ART_1y vs Pre-HIV
KCNT1	0.186257105528439	-0.00288911537027069	0.001	0.002	1	NK	NK	Post-ART_1y vs Pre-HIV
REXO2	0.186319209001744	0.0159977461984161	0.044	0.038	1	NK	NK	Post-ART_1y vs Pre-HIV
TPMT	0.186382114319238	-0.00512146601413155	0.063	0.066	1	NK	NK	Post-ART_1y vs Pre-HIV
MAP6D1	0.186451189873221	-0.0051605584506062	0.002	0.003	1	NK	NK	Post-ART_1y vs Pre-HIV
SNAP91	0.18645177137183	-0.00142656851991856	0	0.001	1	NK	NK	Post-ART_1y vs Pre-HIV
C1orf21	0.18646021361171	-0.0428440473113731	0.636	0.633	1	NK	NK	Post-ART_1y vs Pre-HIV
MRVI1-AS1	0.186479936475821	0.00380650171493943	0.001	0.001	1	NK	NK	Post-ART_1y vs Pre-HIV
LINC01498	0.186485950930649	-0.00456421679791801	0.001	0.001	1	NK	NK	Post-ART_1y vs Pre-HIV
HPN-AS1	0.186535409759672	0.00301171646285538	0.001	0	1	NK	NK	Post-ART_1y vs Pre-HIV
AL589765.5	0.186553443632358	-0.00129636742239694	0	0	1	NK	NK	Post-ART_1y vs Pre-HIV
C19orf84	0.186555765787107	0.00995908382346346	0.015	0.012	1	NK	NK	Post-ART_1y vs Pre-HIV
MOG	0.186596421082929	-0.00331217993765339	0.001	0.001	1	NK	NK	Post-ART_1y vs Pre-HIV
HAUS4	0.186598393417655	0.012694138517824	0.018	0.015	1	NK	NK	Post-ART_1y vs Pre-HIV
AC007996.1	0.186713431404818	-0.00203042263876367	0	0.001	1	NK	NK	Post-ART_1y vs Pre-HIV
MYORG	0.186733348103178	0.00450537094756676	0.002	0.001	1	NK	NK	Post-ART_1y vs Pre-HIV
AC104335.2	0.186768496275526	0.00104480612755843	0	0	1	NK	NK	Post-ART_1y vs Pre-HIV
TAF4B	0.186820498711699	0.00751331320011064	0.022	0.021	1	NK	NK	Post-ART_1y vs Pre-HIV
AC093895.1	0.18701243238595	0.00187286373549904	0.001	0	1	NK	NK	Post-ART_1y vs Pre-HIV
TRAV17	0.187057513522675	0.001807643435712	0.001	0	1	NK	NK	Post-ART_1y vs Pre-HIV
NUP37	0.18709191238786	-0.0155646492583313	0.029	0.032	1	NK	NK	Post-ART_1y vs Pre-HIV
AC008676.1	0.187106735802915	0.022527216524853	0.018	0.013	1	NK	NK	Post-ART_1y vs Pre-HIV
SNX27	0.187129239964765	-0.0266766568829731	0.08	0.087	1	NK	NK	Post-ART_1y vs Pre-HIV
AC007262.2	0.187235869995748	0.0216495856304111	0.01	0.008	1	NK	NK	Post-ART_1y vs Pre-HIV
AL603840.1	0.187340989115298	-0.0061494312807558	0.001	0.002	1	NK	NK	Post-ART_1y vs Pre-HIV
JPH1	0.187346741817802	0.00226137956153406	0	0	1	NK	NK	Post-ART_1y vs Pre-HIV
GYPE	0.187360347199877	-0.00969155953500359	0.004	0.005	1	NK	NK	Post-ART_1y vs Pre-HIV
AC008875.1	0.18737095713091	0.00250488069700114	0.001	0	1	NK	NK	Post-ART_1y vs Pre-HIV
HSPA12B	0.187396890606201	0.00497310529341761	0.001	0.001	1	NK	NK	Post-ART_1y vs Pre-HIV
HPS1	0.187420985602601	0.0345671056790742	0.098	0.093	1	NK	NK	Post-ART_1y vs Pre-HIV
AC092428.1	0.187512263764129	-0.0145668666376909	0.01	0.012	1	NK	NK	Post-ART_1y vs Pre-HIV
SUGCT	0.187530905457791	0.000248785750443334	0.011	0.013	1	NK	NK	Post-ART_1y vs Pre-HIV
SYNPR	0.187637214208241	0.00360449099913194	0.001	0.001	1	NK	NK	Post-ART_1y vs Pre-HIV
WDYHV1	0.187741020614221	0.0242206034954185	0.019	0.017	1	NK	NK	Post-ART_1y vs Pre-HIV
DNASE2	0.187914281210759	0.0302142872581551	0.051	0.045	1	NK	NK	Post-ART_1y vs Pre-HIV
AC087286.3	0.187932673291135	-0.00522289943206193	0.001	0.002	1	NK	NK	Post-ART_1y vs Pre-HIV
TMEM72	0.187939349300085	-0.00102369784678554	0	0.001	1	NK	NK	Post-ART_1y vs Pre-HIV
AP000769.2	0.188003947174912	-0.00719042584604672	0.001	0.003	1	NK	NK	Post-ART_1y vs Pre-HIV
AC035140.1	0.18807610287267	-0.00639035996607348	0.003	0.004	1	NK	NK	Post-ART_1y vs Pre-HIV
AC013451.2	0.188094756212881	0.00252151368500068	0.001	0	1	NK	NK	Post-ART_1y vs Pre-HIV
RTCA-AS1	0.188128056850894	0.0212429615427555	0.011	0.009	1	NK	NK	Post-ART_1y vs Pre-HIV
AC090617.3	0.18813794132045	-0.00376841493745893	0	0.001	1	NK	NK	Post-ART_1y vs Pre-HIV
AC091153.2	0.188207786182407	-0.0127008464577196	0.027	0.03	1	NK	NK	Post-ART_1y vs Pre-HIV
AC012306.2	0.188250217787193	0.0086136807439979	0.004	0.003	1	NK	NK	Post-ART_1y vs Pre-HIV
PRDM11	0.188262373377873	-0.0264205939966995	0.044	0.048	1	NK	NK	Post-ART_1y vs Pre-HIV
DPCD	0.188384837908833	0.0173608969966258	0.022	0.021	1	NK	NK	Post-ART_1y vs Pre-HIV
AC245014.1	0.188430667181887	0.00638061258533056	0.003	0.002	1	NK	NK	Post-ART_1y vs Pre-HIV
NSMCE1-DT	0.188455128133393	0.00819509044866508	0.008	0.007	1	NK	NK	Post-ART_1y vs Pre-HIV
RUFY3	0.188511515914695	0.0682733317350827	0.104	0.096	1	NK	NK	Post-ART_1y vs Pre-HIV
Z92544.2	0.188540968252759	0.00357719338667123	0.001	0	1	NK	NK	Post-ART_1y vs Pre-HIV
STK19	0.188555315786842	-0.0315982146517522	0.05	0.055	1	NK	NK	Post-ART_1y vs Pre-HIV
LINC02343	0.188642500171068	-0.00290648512635726	0.001	0.001	1	NK	NK	Post-ART_1y vs Pre-HIV
TRAPPC10	0.188718773308108	-0.0367491254926362	0.634	0.646	1	NK	NK	Post-ART_1y vs Pre-HIV
C1orf158	0.18872052018992	0.00305361750896309	0.001	0	1	NK	NK	Post-ART_1y vs Pre-HIV
CACNA1H	0.188723221859402	-0.00439668149849065	0	0.001	1	NK	NK	Post-ART_1y vs Pre-HIV
DIO1	0.188796156345514	-0.0072402914287293	0.004	0.006	1	NK	NK	Post-ART_1y vs Pre-HIV
C19orf54	0.18881919984456	-0.00318205955626968	0.005	0.006	1	NK	NK	Post-ART_1y vs Pre-HIV
HIST1H2BO	0.188868269923479	0.00594964406029503	0.004	0.003	1	NK	NK	Post-ART_1y vs Pre-HIV
SCAF1	0.188916951011203	-0.0177546643823351	0.027	0.032	1	NK	NK	Post-ART_1y vs Pre-HIV
MLIP-AS1	0.188930418819336	0.00265479710667967	0	0	1	NK	NK	Post-ART_1y vs Pre-HIV
KCTD21	0.188944974360829	0.0098744694982478	0.005	0.004	1	NK	NK	Post-ART_1y vs Pre-HIV
AL035401.1	0.188953627952442	-0.00308598139357475	0.002	0.003	1	NK	NK	Post-ART_1y vs Pre-HIV
ARFGAP2	0.189010549329263	0.0353293442920504	0.127	0.117	1	NK	NK	Post-ART_1y vs Pre-HIV
UPK3A	0.18904527733002	-0.00395756275981113	0.001	0.002	1	NK	NK	Post-ART_1y vs Pre-HIV
CSPG5	0.189066570942711	-0.00371428167092524	0.001	0.002	1	NK	NK	Post-ART_1y vs Pre-HIV
AL137025.1	0.189133759633554	-0.009833528168431	0.002	0.004	1	NK	NK	Post-ART_1y vs Pre-HIV
METTL17	0.189158088988237	0.0287687455009604	0.069	0.066	1	NK	NK	Post-ART_1y vs Pre-HIV
POLR2H	0.189179619710312	0.0247188910861887	0.03	0.026	1	NK	NK	Post-ART_1y vs Pre-HIV
ALOX15B	0.189247479335447	0.0026821858761069	0.001	0	1	NK	NK	Post-ART_1y vs Pre-HIV
AC125494.2	0.189299379984547	0.00415083496565735	0.001	0	1	NK	NK	Post-ART_1y vs Pre-HIV
ICAM4	0.189324510165976	0.00453528527851837	0.001	0.001	1	NK	NK	Post-ART_1y vs Pre-HIV
C3orf38	0.189389448617924	0.050672190606287	0.135	0.129	1	NK	NK	Post-ART_1y vs Pre-HIV
RRS1	0.189390953429315	-0.00390263875750945	0.011	0.013	1	NK	NK	Post-ART_1y vs Pre-HIV
LINC02208	0.189437977318235	0.00626453979360743	0.002	0.001	1	NK	NK	Post-ART_1y vs Pre-HIV
MAP3K14	0.189517516267799	-0.0206839281808682	0.116	0.124	1	NK	NK	Post-ART_1y vs Pre-HIV
AC011912.1	0.189567261094784	-0.0115324543642675	0.008	0.009	1	NK	NK	Post-ART_1y vs Pre-HIV
AP000470.1	0.189665263105071	-0.00234063890160304	0	0.001	1	NK	NK	Post-ART_1y vs Pre-HIV
AC092296.2	0.189670197032253	0.00990385993605712	0.004	0.002	1	NK	NK	Post-ART_1y vs Pre-HIV
AQP8	0.18967854215722	-0.00359470802935259	0.002	0.004	1	NK	NK	Post-ART_1y vs Pre-HIV
KCNIP2	0.18976749635577	0.00731085000116249	0.003	0.002	1	NK	NK	Post-ART_1y vs Pre-HIV
LRRTM4	0.189854499581158	0.00612086231134292	0.003	0.002	1	NK	NK	Post-ART_1y vs Pre-HIV
RCOR2	0.189856291678001	-0.00257262804372104	0	0.001	1	NK	NK	Post-ART_1y vs Pre-HIV
HBA2	0.189868883095782	0.0010718817629933	0.001	0.001	1	NK	NK	Post-ART_1y vs Pre-HIV
JAKMIP3	0.189873788545504	-0.0105253923787886	0.006	0.007	1	NK	NK	Post-ART_1y vs Pre-HIV
TM6SF1	0.189908045535364	0.0221609838982898	0.033	0.029	1	NK	NK	Post-ART_1y vs Pre-HIV
AL031775.2	0.18992830132859	0.00402584784054521	0.001	0.001	1	NK	NK	Post-ART_1y vs Pre-HIV
HOXA2	0.189975591775049	0.00127606891889466	0	0	1	NK	NK	Post-ART_1y vs Pre-HIV
GPR84	0.190078328692449	0.000733772171656285	0.001	0	1	NK	NK	Post-ART_1y vs Pre-HIV
CFAP157	0.190086384331107	-0.00518603891329789	0.002	0.004	1	NK	NK	Post-ART_1y vs Pre-HIV
C9orf131	0.190144284952678	-0.00984394924071931	0.003	0.005	1	NK	NK	Post-ART_1y vs Pre-HIV
ARHGEF25	0.190185222523535	0.0055785546155805	0.002	0.001	1	NK	NK	Post-ART_1y vs Pre-HIV
ABI3BP	0.190197405411431	-0.0135589083902557	0.006	0.008	1	NK	NK	Post-ART_1y vs Pre-HIV
AL449214.1	0.190207676753048	-0.0116825760349832	0.013	0.016	1	NK	NK	Post-ART_1y vs Pre-HIV
TRAPPC3	0.190211477191282	0.0141072301343325	0.044	0.04	1	NK	NK	Post-ART_1y vs Pre-HIV
AL359715.1	0.190243007706785	0.0113953601936802	0.007	0.005	1	NK	NK	Post-ART_1y vs Pre-HIV
LINC02432	0.19026304575022	-0.00527572774060924	0	0.001	1	NK	NK	Post-ART_1y vs Pre-HIV
AC007220.1	0.190305496354489	0.0221056601964125	0.012	0.01	1	NK	NK	Post-ART_1y vs Pre-HIV
SDHAF2	0.190333912716756	-0.0194674866756865	0.076	0.085	1	NK	NK	Post-ART_1y vs Pre-HIV
AC016745.2	0.190458220751573	0.00464810872899136	0.003	0.002	1	NK	NK	Post-ART_1y vs Pre-HIV
AL162497.1	0.190472195669777	-0.00382196232943069	0.001	0.002	1	NK	NK	Post-ART_1y vs Pre-HIV
PRMT5	0.190494094078951	0.0129598292899251	0.01	0.009	1	NK	NK	Post-ART_1y vs Pre-HIV
SRFBP1	0.190511229789904	-0.0458686873470384	0.07	0.077	1	NK	NK	Post-ART_1y vs Pre-HIV
NBPF11	0.190549846007805	-0.0220898888044039	0.082	0.09	1	NK	NK	Post-ART_1y vs Pre-HIV
MCU	0.190606683843939	-0.0139255880963632	0.139	0.137	1	NK	NK	Post-ART_1y vs Pre-HIV
FGD5	0.190624655448001	-0.00283148535395948	0.001	0.001	1	NK	NK	Post-ART_1y vs Pre-HIV
AC107072.2	0.190625079956995	0.00154321673041856	0	0	1	NK	NK	Post-ART_1y vs Pre-HIV
DACT3-AS1	0.190660883853088	0.0060448944144467	0.003	0.002	1	NK	NK	Post-ART_1y vs Pre-HIV
LINC01480	0.190693621325957	0.00396292682254164	0.001	0	1	NK	NK	Post-ART_1y vs Pre-HIV
ENTPD5	0.190694924958178	0.0279406972195617	0.024	0.02	1	NK	NK	Post-ART_1y vs Pre-HIV
AC064807.1	0.19075174981315	0.0141642014992171	0.021	0.019	1	NK	NK	Post-ART_1y vs Pre-HIV
AC006452.1	0.190776912270816	-0.00163072147196875	0.001	0.001	1	NK	NK	Post-ART_1y vs Pre-HIV
AL450384.1	0.1907976014737	0.00124073578216249	0	0	1	NK	NK	Post-ART_1y vs Pre-HIV
XKR8	0.190821824322581	-0.00388632222626391	0.017	0.019	1	NK	NK	Post-ART_1y vs Pre-HIV
BRMS1	0.190835118069485	0.0283443269216987	0.066	0.062	1	NK	NK	Post-ART_1y vs Pre-HIV
TMEM150A	0.190947189423863	0.00998588907410659	0.011	0.009	1	NK	NK	Post-ART_1y vs Pre-HIV
BLM	0.190991599942684	0.0230987145202223	0.07	0.067	1	NK	NK	Post-ART_1y vs Pre-HIV
SLC27A5	0.191007447871808	0.0224178489433724	0.014	0.013	1	NK	NK	Post-ART_1y vs Pre-HIV
OXCT2	0.191067509513417	-0.00213692851149907	0	0.001	1	NK	NK	Post-ART_1y vs Pre-HIV
TOLLIP-AS1	0.191099819794328	0.00581451079002099	0.002	0.002	1	NK	NK	Post-ART_1y vs Pre-HIV
AP003043.1	0.191196156406065	0.00281142269850572	0.001	0	1	NK	NK	Post-ART_1y vs Pre-HIV
LINC01764	0.191214092863981	0.00375390014843962	0.001	0.001	1	NK	NK	Post-ART_1y vs Pre-HIV
MTRF1L	0.19121789162968	0.0329553335036287	0.071	0.068	1	NK	NK	Post-ART_1y vs Pre-HIV
C21orf91	0.191229420077149	-0.0352660516529785	0.086	0.097	1	NK	NK	Post-ART_1y vs Pre-HIV
AC006213.2	0.191238962099978	0.0041144488201316	0.001	0	1	NK	NK	Post-ART_1y vs Pre-HIV
CBS	0.19139062176518	0.00145587395869044	0	0	1	NK	NK	Post-ART_1y vs Pre-HIV
THAP4	0.191417022713577	0.0430727482688538	0.037	0.03	1	NK	NK	Post-ART_1y vs Pre-HIV
MMD2	0.191446613020186	0.00164834338354318	0.001	0	1	NK	NK	Post-ART_1y vs Pre-HIV
TIMP2	0.191610993049571	-0.00844087024476339	0.01	0.012	1	NK	NK	Post-ART_1y vs Pre-HIV
SYN2	0.191674204664485	-0.00262607848982708	0.001	0.001	1	NK	NK	Post-ART_1y vs Pre-HIV
ZFX-AS1	0.191766438447326	-0.00860474273933389	0.002	0.003	1	NK	NK	Post-ART_1y vs Pre-HIV
ENTPD6	0.191868397908049	0.0124582658080229	0.025	0.023	1	NK	NK	Post-ART_1y vs Pre-HIV
SLC31A1	0.191957614185157	-0.0196206680640246	0.044	0.046	1	NK	NK	Post-ART_1y vs Pre-HIV
MED14	0.192050489142695	-0.0959547848116621	0.196	0.209	1	NK	NK	Post-ART_1y vs Pre-HIV
PATJ	0.192146046076993	0.0975630776852872	0.085	0.075	1	NK	NK	Post-ART_1y vs Pre-HIV
SPIN4	0.192148677580142	-0.00542542966140119	0.015	0.016	1	NK	NK	Post-ART_1y vs Pre-HIV
LINC02211	0.192306573165764	-0.0154139052513193	0.003	0.005	1	NK	NK	Post-ART_1y vs Pre-HIV
AL162414.1	0.192393954979293	-0.00331917513980545	0	0.001	1	NK	NK	Post-ART_1y vs Pre-HIV
UNC119	0.192429652344036	-0.0187497254690334	0.046	0.054	1	NK	NK	Post-ART_1y vs Pre-HIV
JRK	0.192447851661143	0.0224534784698822	0.018	0.014	1	NK	NK	Post-ART_1y vs Pre-HIV
C14orf93	0.192464472226141	0.0211420470067765	0.021	0.017	1	NK	NK	Post-ART_1y vs Pre-HIV
DACH2	0.192469062801494	-0.0033371266658984	0.002	0.002	1	NK	NK	Post-ART_1y vs Pre-HIV
ABHD10	0.192526047418526	-0.0202707746811457	0.039	0.045	1	NK	NK	Post-ART_1y vs Pre-HIV
YWHAE	0.19256474146173	-0.0527985338844132	0.263	0.273	1	NK	NK	Post-ART_1y vs Pre-HIV
C3orf14	0.192568276362744	0.00142908691717335	0.002	0.002	1	NK	NK	Post-ART_1y vs Pre-HIV
RNLS	0.192573630736436	0.080826446010804	0.054	0.048	1	NK	NK	Post-ART_1y vs Pre-HIV
SAMMSON	0.192652435464185	-0.00455334126254186	0.001	0.002	1	NK	NK	Post-ART_1y vs Pre-HIV
POLR3G	0.1928025757284	-0.00557877375836102	0.007	0.008	1	NK	NK	Post-ART_1y vs Pre-HIV
PRG4	0.192818732756622	-0.00651208287026625	0.002	0.002	1	NK	NK	Post-ART_1y vs Pre-HIV
HCRT	0.192837459596619	0.00174048347209816	0.001	0	1	NK	NK	Post-ART_1y vs Pre-HIV
DHPS	0.192849025024245	0.0381428169155333	0.057	0.052	1	NK	NK	Post-ART_1y vs Pre-HIV
DGUOK-AS1	0.192849612033898	0.00544712949866917	0.007	0.005	1	NK	NK	Post-ART_1y vs Pre-HIV
AC103681.2	0.192859202975882	-0.00586196855410597	0.001	0.002	1	NK	NK	Post-ART_1y vs Pre-HIV
AC079336.4	0.192859610660482	0.013280094462484	0.013	0.01	1	NK	NK	Post-ART_1y vs Pre-HIV
AL589794.2	0.192988733882885	0.00179281830239719	0.001	0	1	NK	NK	Post-ART_1y vs Pre-HIV
IRF5	0.193088794788304	0.0140315945209707	0.013	0.012	1	NK	NK	Post-ART_1y vs Pre-HIV
EXTL3-AS1	0.193092425919027	0.00660642939489521	0.003	0.002	1	NK	NK	Post-ART_1y vs Pre-HIV
TMEM120A	0.193158367426571	0.00586964978585029	0.016	0.015	1	NK	NK	Post-ART_1y vs Pre-HIV
AC020900.1	0.193292487754681	-0.0108074945191706	0.007	0.009	1	NK	NK	Post-ART_1y vs Pre-HIV
TAF9	0.193377717024596	0.0260531708779884	0.038	0.034	1	NK	NK	Post-ART_1y vs Pre-HIV
SNAPC2	0.193449504091068	0.0158585228412321	0.016	0.013	1	NK	NK	Post-ART_1y vs Pre-HIV
RASA4B	0.193458044612214	-0.00823941480791673	0.003	0.005	1	NK	NK	Post-ART_1y vs Pre-HIV
CLEC17A	0.193460279620123	-0.00140829160245145	0	0	1	NK	NK	Post-ART_1y vs Pre-HIV
YIPF6	0.193610037222355	-0.0183046243403058	0.076	0.08	1	NK	NK	Post-ART_1y vs Pre-HIV
AC005759.1	0.193625976383006	-0.0032837331092078	0.001	0.002	1	NK	NK	Post-ART_1y vs Pre-HIV
ANKRD45	0.193629099020018	-0.000887520967969525	0	0	1	NK	NK	Post-ART_1y vs Pre-HIV
EARS2	0.193675164767251	-0.00846911395405811	0.024	0.025	1	NK	NK	Post-ART_1y vs Pre-HIV
RP1L1	0.193715839092316	-0.00704743521504921	0.001	0.002	1	NK	NK	Post-ART_1y vs Pre-HIV
CD79B	0.193864510415334	0.0335739166918526	0.045	0.035	1	NK	NK	Post-ART_1y vs Pre-HIV
CHMP2B	0.193997362532165	-0.0404095663264732	0.1	0.111	1	NK	NK	Post-ART_1y vs Pre-HIV
PSMA3	0.194017816999644	-0.0363265250983075	0.179	0.188	1	NK	NK	Post-ART_1y vs Pre-HIV
KIAA1324	0.194032560917103	0.0334726337420605	0.018	0.015	1	NK	NK	Post-ART_1y vs Pre-HIV
MIR194-2HG	0.194046937255011	0.0075953342849764	0.003	0.001	1	NK	NK	Post-ART_1y vs Pre-HIV
GLT8D1	0.194052336947386	0.018755264220858	0.032	0.027	1	NK	NK	Post-ART_1y vs Pre-HIV
AL355501.1	0.194081334838692	-0.00849796353158454	0.003	0.004	1	NK	NK	Post-ART_1y vs Pre-HIV
SLC45A1	0.1941129209102	-0.00695864246496476	0.004	0.005	1	NK	NK	Post-ART_1y vs Pre-HIV
SLC35E2B	0.194116975914405	-0.00868941669197359	0.062	0.065	1	NK	NK	Post-ART_1y vs Pre-HIV
NLRP8	0.194123445707416	-0.00429256610617311	0	0.001	1	NK	NK	Post-ART_1y vs Pre-HIV
CCDC85C	0.19422525365139	0.0291594461286563	0.099	0.089	1	NK	NK	Post-ART_1y vs Pre-HIV
STIL	0.194274588614727	0.00473049946555977	0.011	0.01	1	NK	NK	Post-ART_1y vs Pre-HIV
AC107032.2	0.194277669359088	-0.00725830925620671	0.002	0.003	1	NK	NK	Post-ART_1y vs Pre-HIV
CMC4	0.19433040113523	0.0182248733774707	0.013	0.012	1	NK	NK	Post-ART_1y vs Pre-HIV
AC097518.2	0.194405473979143	-0.00429897297082605	0.001	0.002	1	NK	NK	Post-ART_1y vs Pre-HIV
C3orf79	0.194497527743473	0.00535752692922969	0.001	0.001	1	NK	NK	Post-ART_1y vs Pre-HIV
DEPDC1-AS1	0.194526496103958	0.00181784106423055	0	0	1	NK	NK	Post-ART_1y vs Pre-HIV
VSX1	0.194584772366217	-0.0022861275250492	0	0	1	NK	NK	Post-ART_1y vs Pre-HIV
RSPO2	0.194602260673236	-0.00562427123320638	0	0.001	1	NK	NK	Post-ART_1y vs Pre-HIV
MPDZ	0.194630355549488	0.00284168700738293	0.001	0	1	NK	NK	Post-ART_1y vs Pre-HIV
ZNF438	0.194643614763527	0.00566200115328019	0.095	0.091	1	NK	NK	Post-ART_1y vs Pre-HIV
GLYR1	0.19465761942976	-0.0162588102859207	0.229	0.238	1	NK	NK	Post-ART_1y vs Pre-HIV
AC104383.2	0.194700876410211	0.0052199429698424	0.001	0.001	1	NK	NK	Post-ART_1y vs Pre-HIV
EAF1	0.194722032886861	-0.0198110849717277	0.068	0.075	1	NK	NK	Post-ART_1y vs Pre-HIV
FTSJ1	0.194760978166955	0.0271330877738495	0.041	0.035	1	NK	NK	Post-ART_1y vs Pre-HIV
AP000662.1	0.194768144456259	-0.00388625973171023	0.001	0.001	1	NK	NK	Post-ART_1y vs Pre-HIV
HNRNPL	0.194812946629265	0.059319186922733	0.33	0.319	1	NK	NK	Post-ART_1y vs Pre-HIV
AMIGO1	0.194821204271331	-0.00355207390517431	0.003	0.003	1	NK	NK	Post-ART_1y vs Pre-HIV
ZBTB2	0.194922075209562	0.0353601573574759	0.099	0.094	1	NK	NK	Post-ART_1y vs Pre-HIV
ARMH4	0.194944462294073	-0.0427998912580462	0.181	0.187	1	NK	NK	Post-ART_1y vs Pre-HIV
AL357054.5	0.194967713773834	0.0086081719643412	0.002	0.001	1	NK	NK	Post-ART_1y vs Pre-HIV
SERPINF2	0.195014824428262	0.00305252802513258	0.001	0	1	NK	NK	Post-ART_1y vs Pre-HIV
DEPTOR	0.195023919392923	0.0107331170594749	0.005	0.004	1	NK	NK	Post-ART_1y vs Pre-HIV
MAU2	0.195155426059454	-0.0406469364898907	0.173	0.182	1	NK	NK	Post-ART_1y vs Pre-HIV
TOX4	0.195235804204841	0.0562601828870177	0.187	0.177	1	NK	NK	Post-ART_1y vs Pre-HIV
NBPF14	0.195262849147742	-0.040129572180781	0.033	0.037	1	NK	NK	Post-ART_1y vs Pre-HIV
DERL3	0.195303299917967	-0.0029765230587557	0	0.001	1	NK	NK	Post-ART_1y vs Pre-HIV
AC239727.1	0.195314002814613	0.00234699946194593	0.001	0	1	NK	NK	Post-ART_1y vs Pre-HIV
AC097369.2	0.195324736578812	0.00399465579879815	0.001	0	1	NK	NK	Post-ART_1y vs Pre-HIV
FAM184B	0.19547608515015	-0.0191106618392737	0.029	0.032	1	NK	NK	Post-ART_1y vs Pre-HIV
AC114930.1	0.195565924925991	-0.0189509053193637	0.016	0.02	1	NK	NK	Post-ART_1y vs Pre-HIV
SRSF8	0.19565983373058	0.0353671654849013	0.068	0.062	1	NK	NK	Post-ART_1y vs Pre-HIV
TRIM65	0.195674289206566	0.0245761598716453	0.026	0.021	1	NK	NK	Post-ART_1y vs Pre-HIV
AC009065.7	0.195688515471477	0.0023833626143508	0	0	1	NK	NK	Post-ART_1y vs Pre-HIV
PRKAR2B	0.195706413538452	0.0180139023844356	0.014	0.011	1	NK	NK	Post-ART_1y vs Pre-HIV
AC079943.2	0.195740584786834	0.00490617134582917	0.002	0.001	1	NK	NK	Post-ART_1y vs Pre-HIV
ADAP2	0.195751700289771	0.00587847772365743	0.009	0.008	1	NK	NK	Post-ART_1y vs Pre-HIV
POMGNT2	0.195857457117755	0.0194979678234006	0.016	0.013	1	NK	NK	Post-ART_1y vs Pre-HIV
ANKS6	0.195859705304754	-0.00848439659937121	0.011	0.012	1	NK	NK	Post-ART_1y vs Pre-HIV
FEM1A	0.195865738393604	-0.0138487778252582	0.021	0.024	1	NK	NK	Post-ART_1y vs Pre-HIV
SDCBP2	0.195866907789733	-0.0111462864824615	0.013	0.016	1	NK	NK	Post-ART_1y vs Pre-HIV
TPO	0.1958954696052	-0.00142976717060127	0	0.001	1	NK	NK	Post-ART_1y vs Pre-HIV
ZNF730	0.195923154658974	0.00471805116687083	0.002	0.001	1	NK	NK	Post-ART_1y vs Pre-HIV
HSBP1L1	0.195933095404646	-0.00837379376704588	0.018	0.02	1	NK	NK	Post-ART_1y vs Pre-HIV
ALDH4A1	0.196056895565145	0.0063171436849601	0.009	0.007	1	NK	NK	Post-ART_1y vs Pre-HIV
LAPTM4A-DT	0.196153464351069	0.00226265338399514	0.001	0	1	NK	NK	Post-ART_1y vs Pre-HIV
ANO1	0.196192987196294	-0.00161216823180541	0	0.001	1	NK	NK	Post-ART_1y vs Pre-HIV
RIMS3	0.196257747780746	0.00364437901175251	0.002	0.002	1	NK	NK	Post-ART_1y vs Pre-HIV
RPP40	0.196315379194206	0.0049351878535555	0.003	0.002	1	NK	NK	Post-ART_1y vs Pre-HIV
LINC01304	0.196325296131663	0.00167350970942321	0	0	1	NK	NK	Post-ART_1y vs Pre-HIV
AC104779.1	0.196325348810753	0.00277018614147402	0	0	1	NK	NK	Post-ART_1y vs Pre-HIV
AC111000.4	0.196325526431825	0.00146835317204125	0	0	1	NK	NK	Post-ART_1y vs Pre-HIV
AC015845.1	0.196325832451459	0.00168921818432407	0	0	1	NK	NK	Post-ART_1y vs Pre-HIV
AC007497.2	0.196325934821782	0.000797324856636839	0	0	1	NK	NK	Post-ART_1y vs Pre-HIV
ERVK9-11	0.196326403048769	0.000994225657093891	0	0	1	NK	NK	Post-ART_1y vs Pre-HIV
SFTA3	0.196326487524238	0.0024876234937106	0	0	1	NK	NK	Post-ART_1y vs Pre-HIV
LINC02176	0.196327147634726	0.00167785318267705	0	0	1	NK	NK	Post-ART_1y vs Pre-HIV
TRAV26-2	0.19632730681059	0.00126689290887151	0	0	1	NK	NK	Post-ART_1y vs Pre-HIV
TMEM178A	0.196327413196679	0.00187574776573404	0	0	1	NK	NK	Post-ART_1y vs Pre-HIV
PRSS41	0.196327771494028	0.00122570933369678	0	0	1	NK	NK	Post-ART_1y vs Pre-HIV
BCAM	0.196327897931395	0.00155871277624873	0	0	1	NK	NK	Post-ART_1y vs Pre-HIV
AC135068.9	0.196328730217968	0.00133027091817871	0	0	1	NK	NK	Post-ART_1y vs Pre-HIV
AL592435.2	0.196333045318197	0.00231122614273925	0	0	1	NK	NK	Post-ART_1y vs Pre-HIV
AC046158.2	0.196333052391734	0.00205476561078966	0	0	1	NK	NK	Post-ART_1y vs Pre-HIV
GMCL2	0.196333079476412	0.00224243633679093	0	0	1	NK	NK	Post-ART_1y vs Pre-HIV
AC022441.1	0.196333094325968	0.00206491224555794	0	0	1	NK	NK	Post-ART_1y vs Pre-HIV
ADGRG4	0.196333207792199	0.00178088042121226	0	0	1	NK	NK	Post-ART_1y vs Pre-HIV
AL031123.2	0.196333226743545	0.00175346501592246	0	0	1	NK	NK	Post-ART_1y vs Pre-HIV
AL139351.3	0.19633362743716	0.0016259432034514	0	0	1	NK	NK	Post-ART_1y vs Pre-HIV
AC007834.1	0.196333867269573	0.00199108965780357	0	0	1	NK	NK	Post-ART_1y vs Pre-HIV
AC092171.5	0.196333999579048	0.00203941774204506	0	0	1	NK	NK	Post-ART_1y vs Pre-HIV
SCYGR4	0.19633400719911	0.0016010370224112	0	0	1	NK	NK	Post-ART_1y vs Pre-HIV
AC006946.2	0.19633412958813	0.00213002772633834	0	0	1	NK	NK	Post-ART_1y vs Pre-HIV
SYBU	0.196388764432582	0.00333016593430086	0.001	0	1	NK	NK	Post-ART_1y vs Pre-HIV
PDE12	0.196434058018906	-0.0244549426502599	0.098	0.101	1	NK	NK	Post-ART_1y vs Pre-HIV
OSMR-AS1	0.196461196590112	-0.00272818800791689	0.001	0.001	1	NK	NK	Post-ART_1y vs Pre-HIV
AC135178.6	0.196474906123644	0.00190174744575332	0	0	1	NK	NK	Post-ART_1y vs Pre-HIV
ZNF761	0.196492944674525	-0.00697736274671518	0.014	0.018	1	NK	NK	Post-ART_1y vs Pre-HIV
AC092338.1	0.196612301471101	-0.00523424998413596	0.003	0.004	1	NK	NK	Post-ART_1y vs Pre-HIV
AC091946.1	0.196661515572341	0.0115217162627327	0.003	0.002	1	NK	NK	Post-ART_1y vs Pre-HIV
DLGAP1	0.196733556397944	-0.01648972462573	0.024	0.027	1	NK	NK	Post-ART_1y vs Pre-HIV
AP001021.1	0.196750039558521	0.00428803083891476	0.002	0.001	1	NK	NK	Post-ART_1y vs Pre-HIV
CRCP	0.196816612219841	0.0234346133217476	0.269	0.259	1	NK	NK	Post-ART_1y vs Pre-HIV
SNRNP200	0.196834572835249	0.0413723792842073	0.353	0.338	1	NK	NK	Post-ART_1y vs Pre-HIV
N4BP2L1	0.196843540399162	-0.0522689677228041	0.119	0.126	1	NK	NK	Post-ART_1y vs Pre-HIV
PUS1	0.196875050917219	-0.0211512674822735	0.02	0.022	1	NK	NK	Post-ART_1y vs Pre-HIV
ZNF774	0.196958784064895	0.00356123090173266	0.001	0.001	1	NK	NK	Post-ART_1y vs Pre-HIV
RABIF	0.19696524225823	-0.0632941208612448	0.086	0.1	1	NK	NK	Post-ART_1y vs Pre-HIV
AC018878.1	0.196973036007053	-0.0135755384695018	0.007	0.01	1	NK	NK	Post-ART_1y vs Pre-HIV
PHKA2	0.196983606155725	-0.00857818539739097	0.077	0.082	1	NK	NK	Post-ART_1y vs Pre-HIV
AC095033.1	0.196985642823654	0.00442072933286169	0.001	0.001	1	NK	NK	Post-ART_1y vs Pre-HIV
AC138696.2	0.196997945284792	0.00227761662086174	0	0	1	NK	NK	Post-ART_1y vs Pre-HIV
CCDC106	0.19702305464261	0.00376772762412596	0.003	0.002	1	NK	NK	Post-ART_1y vs Pre-HIV
BTN1A1	0.197076861429825	0.00248375690641496	0	0	1	NK	NK	Post-ART_1y vs Pre-HIV
AC005086.2	0.197077631407173	0.00629818907021725	0.001	0.001	1	NK	NK	Post-ART_1y vs Pre-HIV
LINC02669	0.197091501019866	-0.00288902813942696	0	0.001	1	NK	NK	Post-ART_1y vs Pre-HIV
AC099063.4	0.197117223888024	0.0144598939726874	0.013	0.012	1	NK	NK	Post-ART_1y vs Pre-HIV
DMPK	0.197143837559403	0.0311692647311564	0.029	0.026	1	NK	NK	Post-ART_1y vs Pre-HIV
TAS2R19	0.197192447504133	-0.00423687806331323	0.001	0.002	1	NK	NK	Post-ART_1y vs Pre-HIV
BEND4	0.197196595830914	0.00498158220043944	0.002	0.001	1	NK	NK	Post-ART_1y vs Pre-HIV
PLBD1-AS1	0.197197871309904	0.00351478018821146	0.001	0.001	1	NK	NK	Post-ART_1y vs Pre-HIV
AL353708.1	0.19719997831076	0.00624634692397855	0.004	0.003	1	NK	NK	Post-ART_1y vs Pre-HIV
JMJD8	0.197223802858749	0.0214644879021245	0.026	0.024	1	NK	NK	Post-ART_1y vs Pre-HIV
RGL4	0.197259459745919	0.0288456138808944	0.034	0.029	1	NK	NK	Post-ART_1y vs Pre-HIV
LINC02253	0.197265633867499	0.00274811810899267	0.001	0.001	1	NK	NK	Post-ART_1y vs Pre-HIV
RNF150	0.197288126352951	0.00557230175845732	0.002	0.001	1	NK	NK	Post-ART_1y vs Pre-HIV
USP46-AS1	0.197338656948772	-0.00583903757911318	0.001	0.002	1	NK	NK	Post-ART_1y vs Pre-HIV
HEXB	0.197451466495159	-0.0394086983930367	0.082	0.087	1	NK	NK	Post-ART_1y vs Pre-HIV
STK36	0.197474742794056	0.0110908137168729	0.007	0.005	1	NK	NK	Post-ART_1y vs Pre-HIV
LINC02100	0.197486683294835	-0.0677395178436968	0.06	0.069	1	NK	NK	Post-ART_1y vs Pre-HIV
KCTD18	0.197528929013412	-0.0248504747727121	0.048	0.053	1	NK	NK	Post-ART_1y vs Pre-HIV
OSBPL1A	0.197729919036207	-0.00909747583044159	0.004	0.006	1	NK	NK	Post-ART_1y vs Pre-HIV
AC104964.2	0.197840561501755	0.00355323115684288	0.001	0	1	NK	NK	Post-ART_1y vs Pre-HIV
BOP1	0.197870758185198	0.0137764541820032	0.016	0.013	1	NK	NK	Post-ART_1y vs Pre-HIV
C15orf40	0.197895851197097	0.032984102538532	0.049	0.044	1	NK	NK	Post-ART_1y vs Pre-HIV
ZNF799	0.197906236901554	-0.0140555132589715	0.01	0.014	1	NK	NK	Post-ART_1y vs Pre-HIV
FZD7	0.197924182324341	-0.00384642305592396	0	0.001	1	NK	NK	Post-ART_1y vs Pre-HIV
KLHL11	0.197961609315925	0.0116219385327137	0.034	0.032	1	NK	NK	Post-ART_1y vs Pre-HIV
AC087491.1	0.197997773587197	-0.00385165758957498	0.001	0.001	1	NK	NK	Post-ART_1y vs Pre-HIV
CHMP1B	0.198034323932228	-0.0501343663748841	0.184	0.194	1	NK	NK	Post-ART_1y vs Pre-HIV
AC126696.3	0.198084968195199	-0.00408241599894822	0.001	0.001	1	NK	NK	Post-ART_1y vs Pre-HIV
CASR	0.198170889828062	0.00206552661857649	0	0	1	NK	NK	Post-ART_1y vs Pre-HIV
ANK2	0.198245383899084	-0.00495619491056325	0.003	0.003	1	NK	NK	Post-ART_1y vs Pre-HIV
AC091196.1	0.198295049532841	0.00263091271566941	0.001	0.001	1	NK	NK	Post-ART_1y vs Pre-HIV
METTL7A	0.198303420349682	0.0365244711140581	0.035	0.028	1	NK	NK	Post-ART_1y vs Pre-HIV
DHX40	0.198313320753417	0.0618474969963824	0.172	0.162	1	NK	NK	Post-ART_1y vs Pre-HIV
PLA2G5	0.198466416893236	-0.00529566194787868	0	0.001	1	NK	NK	Post-ART_1y vs Pre-HIV
AC113385.1	0.198474444415186	-0.00158040141688866	0.002	0.003	1	NK	NK	Post-ART_1y vs Pre-HIV
RXYLT1	0.198609688563762	0.0153541109869271	0.024	0.021	1	NK	NK	Post-ART_1y vs Pre-HIV
CR392039.4	0.198618214124975	-0.00144182372273229	0	0.001	1	NK	NK	Post-ART_1y vs Pre-HIV
AC096637.2	0.198638249186133	0.00489259767138815	0.003	0.002	1	NK	NK	Post-ART_1y vs Pre-HIV
AP001625.2	0.198640129091016	-0.00446916999505781	0.001	0.001	1	NK	NK	Post-ART_1y vs Pre-HIV
AC034222.2	0.198799296791586	-0.0037811035681272	0.001	0.002	1	NK	NK	Post-ART_1y vs Pre-HIV
AC007922.2	0.19895072072626	0.0017442942504134	0	0	1	NK	NK	Post-ART_1y vs Pre-HIV
CNFN	0.198993746865066	0.00452437460940495	0.001	0.001	1	NK	NK	Post-ART_1y vs Pre-HIV
PNPT1	0.19900868697596	0.0101619741170655	0.097	0.092	1	NK	NK	Post-ART_1y vs Pre-HIV
HTR3E	0.199093998495119	0.0029861559934401	0.001	0	1	NK	NK	Post-ART_1y vs Pre-HIV
AL021707.1	0.199178935725299	-0.029264380971554	0.138	0.143	1	NK	NK	Post-ART_1y vs Pre-HIV
AL449983.1	0.199233861270345	0.0210090375978532	0.012	0.008	1	NK	NK	Post-ART_1y vs Pre-HIV
RIN1	0.199345017584017	0.00200496527732296	0.001	0	1	NK	NK	Post-ART_1y vs Pre-HIV
GLRA4	0.199367951520477	0.00127117640480562	0	0	1	NK	NK	Post-ART_1y vs Pre-HIV
RAI1-AS1	0.199382101021037	0.00464025301333394	0.003	0.002	1	NK	NK	Post-ART_1y vs Pre-HIV
CCL23	0.199456122569083	0.00328714399881303	0.001	0	1	NK	NK	Post-ART_1y vs Pre-HIV
LIN7A	0.199456252708999	-0.0062166073946351	0.003	0.005	1	NK	NK	Post-ART_1y vs Pre-HIV
SCIMP	0.199491667134867	0.010305434313883	0.012	0.01	1	NK	NK	Post-ART_1y vs Pre-HIV
THBS3	0.199529876254715	-0.00895595087965861	0.013	0.016	1	NK	NK	Post-ART_1y vs Pre-HIV
Z99496.2	0.199679489306062	0.0154383886608362	0.011	0.009	1	NK	NK	Post-ART_1y vs Pre-HIV
AP003469.2	0.199705298945996	0.00118431290614605	0.001	0	1	NK	NK	Post-ART_1y vs Pre-HIV
VPS18	0.199706580465644	0.0124289508371577	0.042	0.039	1	NK	NK	Post-ART_1y vs Pre-HIV
ZNF134	0.199715871247628	-0.00772782526453956	0.021	0.023	1	NK	NK	Post-ART_1y vs Pre-HIV
LINC01580	0.199729030372703	-0.00126487476637829	0	0.001	1	NK	NK	Post-ART_1y vs Pre-HIV
CPED1	0.199876647389042	0.0178631976130201	0.012	0.01	1	NK	NK	Post-ART_1y vs Pre-HIV
EFR3B	0.199901884439926	-0.00649112029416526	0.003	0.004	1	NK	NK	Post-ART_1y vs Pre-HIV
LYZ	0.199912583229649	-0.0544274039797126	0.174	0.19	1	NK	NK	Post-ART_1y vs Pre-HIV
NLRP9	0.199952534749992	-0.00563103169047687	0.001	0.002	1	NK	NK	Post-ART_1y vs Pre-HIV
AC004817.3	0.199979464711808	0.00398105195899368	0.001	0.001	1	NK	NK	Post-ART_1y vs Pre-HIV
AL356488.2	0.200015949938875	-0.00607972693367266	0.004	0.005	1	NK	NK	Post-ART_1y vs Pre-HIV
NMU	0.200100047109173	-0.00235841957659619	0	0.001	1	NK	NK	Post-ART_1y vs Pre-HIV
CLEC9A	0.200118389107524	-0.00182884703654838	0	0.001	1	NK	NK	Post-ART_1y vs Pre-HIV
XPO5	0.200158152048188	0.0117437630320729	0.059	0.055	1	NK	NK	Post-ART_1y vs Pre-HIV
MTMR10	0.200161643381426	0.00727698866914106	0.157	0.16	1	NK	NK	Post-ART_1y vs Pre-HIV
CNTNAP1	0.200164315192225	-0.00937466604416771	0.006	0.008	1	NK	NK	Post-ART_1y vs Pre-HIV
AC074099.1	0.200170425833118	0.00473088291988038	0.005	0.004	1	NK	NK	Post-ART_1y vs Pre-HIV
C1QTNF3	0.200173911042518	0.0358357621908633	0.031	0.026	1	NK	NK	Post-ART_1y vs Pre-HIV
L1TD1	0.20020676518398	-0.0060014075465059	0.001	0.002	1	NK	NK	Post-ART_1y vs Pre-HIV
SLC35E2A	0.20020850114108	0.00817530727232674	0.042	0.04	1	NK	NK	Post-ART_1y vs Pre-HIV
MTRNR2L4	0.200219196156455	0.00207139211757267	0	0	1	NK	NK	Post-ART_1y vs Pre-HIV
AC067930.1	0.200227699968426	0.00110170696401802	0	0	1	NK	NK	Post-ART_1y vs Pre-HIV
AL353593.2	0.200240322169882	-0.0041742065296865	0.001	0.001	1	NK	NK	Post-ART_1y vs Pre-HIV
LINC02734	0.200242660622396	0.00147915851650073	0	0	1	NK	NK	Post-ART_1y vs Pre-HIV
TMEM209	0.200363467826099	-0.0254795284687359	0.065	0.074	1	NK	NK	Post-ART_1y vs Pre-HIV
FAM114A2	0.200394262666894	-0.0258755809294928	0.029	0.032	1	NK	NK	Post-ART_1y vs Pre-HIV
PSMB2	0.200469071945449	0.0200015384503862	0.144	0.136	1	NK	NK	Post-ART_1y vs Pre-HIV
AC010883.2	0.200475868251564	0.00847343870933041	0.003	0.002	1	NK	NK	Post-ART_1y vs Pre-HIV
PREB	0.200483340993374	0.0203678585035689	0.018	0.015	1	NK	NK	Post-ART_1y vs Pre-HIV
LINC02331	0.200485689698167	-0.00368950366790466	0	0.001	1	NK	NK	Post-ART_1y vs Pre-HIV
AC067751.1	0.200509901676825	-0.0105257741893661	0.004	0.006	1	NK	NK	Post-ART_1y vs Pre-HIV
ACY1	0.200556650954204	0.0121480954374534	0.008	0.006	1	NK	NK	Post-ART_1y vs Pre-HIV
AC007496.1	0.200603237212905	-0.00455523582550135	0	0.001	1	NK	NK	Post-ART_1y vs Pre-HIV
SH3RF1	0.200611084542899	-0.00564274619758237	0.003	0.004	1	NK	NK	Post-ART_1y vs Pre-HIV
AC008966.2	0.200661473155999	0.00110703282648636	0	0	1	NK	NK	Post-ART_1y vs Pre-HIV
AL136454.1	0.200686018025021	0.00415516242543318	0.003	0.002	1	NK	NK	Post-ART_1y vs Pre-HIV
LINC02648	0.200771343811222	-0.00377909392538701	0.001	0.002	1	NK	NK	Post-ART_1y vs Pre-HIV
AC115989.1	0.200985814895383	0.00264411545562807	0.001	0.001	1	NK	NK	Post-ART_1y vs Pre-HIV
DDX3Y	0.201048792550058	-0.0391060986553051	0.508	0.519	1	NK	NK	Post-ART_1y vs Pre-HIV
LINC00881	0.201092929989947	0.00364498689445635	0.002	0.001	1	NK	NK	Post-ART_1y vs Pre-HIV
FAM198B-AS1	0.201145345481938	-0.00252763739581769	0.001	0.002	1	NK	NK	Post-ART_1y vs Pre-HIV
FASTK	0.20117289154172	0.0280602298562611	0.031	0.028	1	NK	NK	Post-ART_1y vs Pre-HIV
PROX2	0.201219719266954	0.0120760857259058	0.004	0.003	1	NK	NK	Post-ART_1y vs Pre-HIV
TERB1	0.201246568614565	-0.00661825758865106	0.003	0.004	1	NK	NK	Post-ART_1y vs Pre-HIV
AL136115.3	0.201253727813879	-0.00610648429851139	0.001	0.002	1	NK	NK	Post-ART_1y vs Pre-HIV
AC026725.1	0.20141477805912	0.0199684408125582	0.02	0.016	1	NK	NK	Post-ART_1y vs Pre-HIV
KIRREL1	0.201439693769984	0.00210554210876532	0.001	0	1	NK	NK	Post-ART_1y vs Pre-HIV
AL133268.3	0.201596581370811	-0.00898935258109623	0.003	0.005	1	NK	NK	Post-ART_1y vs Pre-HIV
CDPF1	0.20168244600319	-0.00422411726943061	0.005	0.006	1	NK	NK	Post-ART_1y vs Pre-HIV
AL135744.1	0.201711605359003	-0.00246721328521488	0.001	0.001	1	NK	NK	Post-ART_1y vs Pre-HIV
AC244100.3	0.201757022773259	0.00672970644394327	0.001	0.001	1	NK	NK	Post-ART_1y vs Pre-HIV
AC068533.3	0.201846550806059	0.0303408720422979	0.141	0.129	1	NK	NK	Post-ART_1y vs Pre-HIV
AC020656.1	0.201867306534345	-0.0219923777406526	0.018	0.017	1	NK	NK	Post-ART_1y vs Pre-HIV
AC012615.5	0.201921867434138	0.0047832413721496	0.002	0.001	1	NK	NK	Post-ART_1y vs Pre-HIV
AC097658.2	0.201928536172287	0.00197964895212404	0.001	0	1	NK	NK	Post-ART_1y vs Pre-HIV
HCG25	0.201951795903211	0.0137640182366651	0.018	0.015	1	NK	NK	Post-ART_1y vs Pre-HIV
TMEM99	0.202047958983575	0.00673099057967656	0.006	0.004	1	NK	NK	Post-ART_1y vs Pre-HIV
EPB41	0.202181289016665	-0.0624327676619099	0.617	0.613	1	NK	NK	Post-ART_1y vs Pre-HIV
NAALADL1	0.202371653297976	0.0248292020498383	0.029	0.024	1	NK	NK	Post-ART_1y vs Pre-HIV
AL592164.1	0.202390882474981	-0.0022160373437984	0	0	1	NK	NK	Post-ART_1y vs Pre-HIV
ISOC2	0.202492655223288	0.0206230385241168	0.018	0.016	1	NK	NK	Post-ART_1y vs Pre-HIV
AC084757.2	0.202525943889893	0.00115710683166692	0	0	1	NK	NK	Post-ART_1y vs Pre-HIV
CPSF1	0.202541100707986	0.028383151993042	0.047	0.043	1	NK	NK	Post-ART_1y vs Pre-HIV
AL031600.2	0.202569866841005	0.00252199105097331	0.001	0	1	NK	NK	Post-ART_1y vs Pre-HIV
CD8B	0.202582679556048	0.00868352958981713	0.036	0.032	1	NK	NK	Post-ART_1y vs Pre-HIV
AC011825.4	0.202666524370958	-0.00557822544657863	0.004	0.005	1	NK	NK	Post-ART_1y vs Pre-HIV
BLVRA	0.202688146498885	0.0428415064146456	0.053	0.047	1	NK	NK	Post-ART_1y vs Pre-HIV
AC253572.1	0.202691251055075	-0.00171564264593862	0	0	1	NK	NK	Post-ART_1y vs Pre-HIV
SERPINB7	0.202706227215643	0.0018748051033402	0	0	1	NK	NK	Post-ART_1y vs Pre-HIV
MBOAT7	0.202859281594008	0.0260249519033738	0.024	0.019	1	NK	NK	Post-ART_1y vs Pre-HIV
AL135999.1	0.202918909861244	0.0113414133158664	0.02	0.018	1	NK	NK	Post-ART_1y vs Pre-HIV
SPEG	0.203005016532155	-0.00319359474324406	0	0.001	1	NK	NK	Post-ART_1y vs Pre-HIV
AC067817.1	0.203112470868937	0.00837964099613553	0.005	0.004	1	NK	NK	Post-ART_1y vs Pre-HIV
AL365184.1	0.203116758805446	0.000711670750399685	0	0	1	NK	NK	Post-ART_1y vs Pre-HIV
AC092933.2	0.203116758805446	0.00081882848529045	0	0	1	NK	NK	Post-ART_1y vs Pre-HIV
AC107909.1	0.203116758805446	0.000711670750399685	0	0	1	NK	NK	Post-ART_1y vs Pre-HIV
AL590989.1	0.203116758805954	0.00055217457086753	0	0	1	NK	NK	Post-ART_1y vs Pre-HIV
PLA2G2D	0.203116758805954	0.000403279417147367	0	0	1	NK	NK	Post-ART_1y vs Pre-HIV
AL139254.2	0.203116758805954	0.000657339085056794	0	0	1	NK	NK	Post-ART_1y vs Pre-HIV
LINC02596	0.203116758805954	0.000436682777350656	0	0	1	NK	NK	Post-ART_1y vs Pre-HIV
AL391730.2	0.203116758805954	0.000670411187264061	0	0	1	NK	NK	Post-ART_1y vs Pre-HIV
DMRTA2	0.203116758805954	0.000975352939507803	0	0	1	NK	NK	Post-ART_1y vs Pre-HIV
AL627316.1	0.203116758805954	0.000339210304843573	0	0	1	NK	NK	Post-ART_1y vs Pre-HIV
AC092805.1	0.203116758805954	0.0012323513712735	0	0	1	NK	NK	Post-ART_1y vs Pre-HIV
AL589765.1	0.203116758805954	0.00098611257096661	0	0	1	NK	NK	Post-ART_1y vs Pre-HIV
AL596330.2	0.203116758805954	0.00114221264462191	0	0	1	NK	NK	Post-ART_1y vs Pre-HIV
AC141930.1	0.203116758805954	0.00121115403318226	0	0	1	NK	NK	Post-ART_1y vs Pre-HIV
AC106870.1	0.203116758805954	0.000740356138733304	0	0	1	NK	NK	Post-ART_1y vs Pre-HIV
OXER1	0.203116758805954	0.00081103799268722	0	0	1	NK	NK	Post-ART_1y vs Pre-HIV
AC093732.2	0.203116758805954	0.000520841944456338	0	0	1	NK	NK	Post-ART_1y vs Pre-HIV
AC092839.2	0.203116758805954	0.000978300742736178	0	0	1	NK	NK	Post-ART_1y vs Pre-HIV
LINC01813	0.203116758805954	0.000364255203218436	0	0	1	NK	NK	Post-ART_1y vs Pre-HIV
LINC01143	0.203116758805954	0.00138081552262719	0	0	1	NK	NK	Post-ART_1y vs Pre-HIV
AC093838.1	0.203116758805954	0.000984759358581982	0	0	1	NK	NK	Post-ART_1y vs Pre-HIV
TM4SF4	0.203116758805954	0.000868591608143197	0	0	1	NK	NK	Post-ART_1y vs Pre-HIV
THPO	0.203116758805954	0.00127556570545559	0	0	1	NK	NK	Post-ART_1y vs Pre-HIV
AC128709.2	0.203116758805954	0.000760453437629499	0	0	1	NK	NK	Post-ART_1y vs Pre-HIV
AC098868.1	0.203116758805954	0.000513945285742466	0	0	1	NK	NK	Post-ART_1y vs Pre-HIV
SULT1E1	0.203116758805954	0.000498013034814167	0	0	1	NK	NK	Post-ART_1y vs Pre-HIV
AC093765.5	0.203116758805954	0.00090514007690022	0	0	1	NK	NK	Post-ART_1y vs Pre-HIV
DBET	0.203116758805954	0.000957520844798112	0	0	1	NK	NK	Post-ART_1y vs Pre-HIV
AC026726.1	0.203116758805954	0.000962579638224335	0	0	1	NK	NK	Post-ART_1y vs Pre-HIV
PCDHA1	0.203116758805954	0.000936705552198261	0	0	1	NK	NK	Post-ART_1y vs Pre-HIV
PCDHB13	0.203116758805954	0.000793147011888733	0	0	1	NK	NK	Post-ART_1y vs Pre-HIV
AL033384.2	0.203116758805954	0.0011726416322096	0	0	1	NK	NK	Post-ART_1y vs Pre-HIV
AL121938.1	0.203116758805954	0.00107614878300413	0	0	1	NK	NK	Post-ART_1y vs Pre-HIV
LINC02523	0.203116758805954	0.000636978186282717	0	0	1	NK	NK	Post-ART_1y vs Pre-HIV
EVX1-AS	0.203116758805954	0.000636872326937768	0	0	1	NK	NK	Post-ART_1y vs Pre-HIV
AC008154.2	0.203116758805954	0.000902878442933392	0	0	1	NK	NK	Post-ART_1y vs Pre-HIV
TRBV5-7	0.203116758805954	0.000919965996868706	0	0	1	NK	NK	Post-ART_1y vs Pre-HIV
AC008060.2	0.203116758805954	0.000803359253614394	0	0	1	NK	NK	Post-ART_1y vs Pre-HIV
AC016813.1	0.203116758805954	0.00104213615691057	0	0	1	NK	NK	Post-ART_1y vs Pre-HIV
AC103952.1	0.203116758805954	0.000853551014459572	0	0	1	NK	NK	Post-ART_1y vs Pre-HIV
LY6L	0.203116758805954	0.00110780409129698	0	0	1	NK	NK	Post-ART_1y vs Pre-HIV
AL356218.2	0.203116758805954	0.00103879427310142	0	0	1	NK	NK	Post-ART_1y vs Pre-HIV
AL353764.1	0.203116758805954	0.000847274810945114	0	0	1	NK	NK	Post-ART_1y vs Pre-HIV
LINC02657	0.203116758805954	0.000806926409072876	0	0	1	NK	NK	Post-ART_1y vs Pre-HIV
AL022344.1	0.203116758805954	0.000491013469707416	0	0	1	NK	NK	Post-ART_1y vs Pre-HIV
NUTM2E	0.203116758805954	0.000770911119089951	0	0	1	NK	NK	Post-ART_1y vs Pre-HIV
LINC01520	0.203116758805954	0.000763231648030934	0	0	1	NK	NK	Post-ART_1y vs Pre-HIV
OR4D10	0.203116758805954	0.000904133927029675	0	0	1	NK	NK	Post-ART_1y vs Pre-HIV
AP000777.2	0.203116758805954	0.000880418798149991	0	0	1	NK	NK	Post-ART_1y vs Pre-HIV
SPDYC	0.203116758805954	0.000680047518001234	0	0	1	NK	NK	Post-ART_1y vs Pre-HIV
AP000867.5	0.203116758805954	0.000728633119711609	0	0	1	NK	NK	Post-ART_1y vs Pre-HIV
AC009248.3	0.203116758805954	0.000621633311710151	0	0	1	NK	NK	Post-ART_1y vs Pre-HIV
AC121338.2	0.203116758805954	0.000790784669898759	0	0	1	NK	NK	Post-ART_1y vs Pre-HIV
AC131157.1	0.203116758805954	0.00103941984558945	0	0	1	NK	NK	Post-ART_1y vs Pre-HIV
AC089998.4	0.203116758805954	0.000943293342490584	0	0	1	NK	NK	Post-ART_1y vs Pre-HIV
AC089998.1	0.203116758805954	0.000681662315368895	0	0	1	NK	NK	Post-ART_1y vs Pre-HIV
AC073912.2	0.203116758805954	0.000943293342490584	0	0	1	NK	NK	Post-ART_1y vs Pre-HIV
AC117500.1	0.203116758805954	0.000903720420333494	0	0	1	NK	NK	Post-ART_1y vs Pre-HIV
LINC00423	0.203116758805954	0.000827265337678909	0	0	1	NK	NK	Post-ART_1y vs Pre-HIV
TRAJ1	0.203116758805954	0.000647124658125846	0	0	1	NK	NK	Post-ART_1y vs Pre-HIV
LINC02303	0.203116758805954	0.000520841944456338	0	0	1	NK	NK	Post-ART_1y vs Pre-HIV
AL355103.1	0.203116758805954	0.00141434977755017	0	0	1	NK	NK	Post-ART_1y vs Pre-HIV
LINC02322	0.203116758805954	0.000903361732314469	0	0	1	NK	NK	Post-ART_1y vs Pre-HIV
AC009268.3	0.203116758805954	0.000661853118665884	0	0	1	NK	NK	Post-ART_1y vs Pre-HIV
RORA-AS2	0.203116758805954	0.00201279222922208	0	0	1	NK	NK	Post-ART_1y vs Pre-HIV
SLC51B	0.203116758805954	0.000972935751852386	0	0	1	NK	NK	Post-ART_1y vs Pre-HIV
AC013553.4	0.203116758805954	0.00091085360895744	0	0	1	NK	NK	Post-ART_1y vs Pre-HIV
AC103739.1	0.203116758805954	0.000659332669859797	0	0	1	NK	NK	Post-ART_1y vs Pre-HIV
AC055807.1	0.203116758805954	0.000880547601440863	0	0	1	NK	NK	Post-ART_1y vs Pre-HIV
C16orf92	0.203116758805954	0.000856935694491525	0	0	1	NK	NK	Post-ART_1y vs Pre-HIV
SALL1	0.203116758805954	0.000833511435233632	0	0	1	NK	NK	Post-ART_1y vs Pre-HIV
AC027763.2	0.203116758805954	0.00106950179781794	0	0	1	NK	NK	Post-ART_1y vs Pre-HIV
TMEM95	0.203116758805954	0.00104213615691057	0	0	1	NK	NK	Post-ART_1y vs Pre-HIV
KCNJ12	0.203116758805954	0.000351731549282194	0	0	1	NK	NK	Post-ART_1y vs Pre-HIV
AC005920.3	0.203116758805954	0.000396126843431162	0	0	1	NK	NK	Post-ART_1y vs Pre-HIV
AC007485.1	0.203116758805954	0.000822162597604057	0	0	1	NK	NK	Post-ART_1y vs Pre-HIV
ROCR	0.203116758805954	0.000723865022195632	0	0	1	NK	NK	Post-ART_1y vs Pre-HIV
AC021594.1	0.203116758805954	0.000489474357931357	0	0	1	NK	NK	Post-ART_1y vs Pre-HIV
OR4F17	0.203116758805954	0.000822227062251659	0	0	1	NK	NK	Post-ART_1y vs Pre-HIV
AC010636.1	0.203116758805954	0.000962579638224335	0	0	1	NK	NK	Post-ART_1y vs Pre-HIV
KLK9	0.203116758805954	0.00117284435172631	0	0	1	NK	NK	Post-ART_1y vs Pre-HIV
BPIFB4	0.203116758805954	0.000980768923112688	0	0	1	NK	NK	Post-ART_1y vs Pre-HIV
CBLN4	0.203116758805954	0.000722029720869317	0	0	1	NK	NK	Post-ART_1y vs Pre-HIV
FP236315.1	0.203116758805954	0.000589393581251315	0	0	1	NK	NK	Post-ART_1y vs Pre-HIV
AP000474.1	0.203116758805954	0.00105255244213379	0	0	1	NK	NK	Post-ART_1y vs Pre-HIV
AP000266.1	0.203116758805954	0.000365919015175166	0	0	1	NK	NK	Post-ART_1y vs Pre-HIV
LINC01671	0.203116758805954	0.00130244785025431	0	0	1	NK	NK	Post-ART_1y vs Pre-HIV
FAM230A	0.203116758805954	0.000669723673796713	0	0	1	NK	NK	Post-ART_1y vs Pre-HIV
PRAME	0.203116758805954	0.00178532066032956	0	0	1	NK	NK	Post-ART_1y vs Pre-HIV
Z83839.2	0.203116758805954	0.00110574636949544	0	0	1	NK	NK	Post-ART_1y vs Pre-HIV
LARGE-IT1	0.203116758805954	0.000777761483815094	0	0	1	NK	NK	Post-ART_1y vs Pre-HIV
AL034546.1	0.203116758805954	0.00101769535699877	0	0	1	NK	NK	Post-ART_1y vs Pre-HIV
U62317.3	0.203116758805954	0.00111028059934478	0	0	1	NK	NK	Post-ART_1y vs Pre-HIV
DMRTC1	0.203116758805954	0.000734995926445374	0	0	1	NK	NK	Post-ART_1y vs Pre-HIV
RTL9	0.203116758805954	0.00160683204375816	0	0	1	NK	NK	Post-ART_1y vs Pre-HIV
ETDA	0.203116758805954	0.00132844973511264	0	0	1	NK	NK	Post-ART_1y vs Pre-HIV
BRS3	0.203116758805954	0.000529214806812079	0	0	1	NK	NK	Post-ART_1y vs Pre-HIV
AMELY	0.203116758805954	0.000594536692231941	0	0	1	NK	NK	Post-ART_1y vs Pre-HIV
AL139424.1	0.203116758806461	0.00156397816919892	0	0	1	NK	NK	Post-ART_1y vs Pre-HIV
AL591178.1	0.203116758806461	0.00149923196479912	0	0	1	NK	NK	Post-ART_1y vs Pre-HIV
AL591845.1	0.203116758806461	0.000717287906219311	0	0	1	NK	NK	Post-ART_1y vs Pre-HIV
AL355981.1	0.203116758806461	0.000901091668345826	0	0	1	NK	NK	Post-ART_1y vs Pre-HIV
AC095032.2	0.203116758806461	0.000799527275560425	0	0	1	NK	NK	Post-ART_1y vs Pre-HIV
AC241644.2	0.203116758806461	0.00103025681240552	0	0	1	NK	NK	Post-ART_1y vs Pre-HIV
S100A7	0.203116758806461	0.00101910442300647	0	0	1	NK	NK	Post-ART_1y vs Pre-HIV
AL356310.1	0.203116758806461	0.000406788399274373	0	0	1	NK	NK	Post-ART_1y vs Pre-HIV
OR2M4	0.203116758806461	0.000771517013781571	0	0	1	NK	NK	Post-ART_1y vs Pre-HIV
LINC01866	0.203116758806461	0.00088693477335961	0	0	1	NK	NK	Post-ART_1y vs Pre-HIV
LINC01102	0.203116758806461	0.00086700476757983	0	0	1	NK	NK	Post-ART_1y vs Pre-HIV
AC073257.2	0.203116758806461	0.000848362379124086	0	0	1	NK	NK	Post-ART_1y vs Pre-HIV
AC016751.2	0.203116758806461	0.00083069652120828	0	0	1	NK	NK	Post-ART_1y vs Pre-HIV
CRYGD	0.203116758806461	0.000730145379114836	0	0	1	NK	NK	Post-ART_1y vs Pre-HIV
AC097468.2	0.203116758806461	0.000646209341751406	0	0	1	NK	NK	Post-ART_1y vs Pre-HIV
AGXT	0.203116758806461	0.000294758742603714	0	0	1	NK	NK	Post-ART_1y vs Pre-HIV
C3orf85	0.203116758806461	0.00100914983863253	0	0	1	NK	NK	Post-ART_1y vs Pre-HIV
LINC00901	0.203116758806461	0.000772347113059413	0	0	1	NK	NK	Post-ART_1y vs Pre-HIV
ALDH1L1-AS1	0.203116758806461	0.000294758742603714	0	0	1	NK	NK	Post-ART_1y vs Pre-HIV
HTR3E-AS1	0.203116758806461	0.000884127454700484	0	0	1	NK	NK	Post-ART_1y vs Pre-HIV
AC107294.3	0.203116758806461	0.000634719070589174	0	0	1	NK	NK	Post-ART_1y vs Pre-HIV
AC090505.2	0.203116758806461	0.00192160696181225	0	0	1	NK	NK	Post-ART_1y vs Pre-HIV
AC110767.1	0.203116758806461	0.000818022503009159	0	0	1	NK	NK	Post-ART_1y vs Pre-HIV
AC021146.12	0.203116758806461	0.000740017212514009	0	0	1	NK	NK	Post-ART_1y vs Pre-HIV
CXCL1	0.203116758806461	0.00123935838707059	0	0	1	NK	NK	Post-ART_1y vs Pre-HIV
CXCL11	0.203116758806461	0.000782201016740749	0	0	1	NK	NK	Post-ART_1y vs Pre-HIV
AC084866.1	0.203116758806461	0.000901091668345826	0	0	1	NK	NK	Post-ART_1y vs Pre-HIV
AC084741.1	0.203116758806461	0.000993095046414248	0	0	1	NK	NK	Post-ART_1y vs Pre-HIV
AC026740.3	0.203116758806461	0.00101153818669566	0	0	1	NK	NK	Post-ART_1y vs Pre-HIV
IRX4	0.203116758806461	0.000983013946611536	0	0	1	NK	NK	Post-ART_1y vs Pre-HIV
AC008581.1	0.203116758806461	0.000750939252680299	0	0	1	NK	NK	Post-ART_1y vs Pre-HIV
AC008592.5	0.203116758806461	0.000869830124161086	0	0	1	NK	NK	Post-ART_1y vs Pre-HIV
AC022118.1	0.203116758806461	0.000576607330678633	0	0	1	NK	NK	Post-ART_1y vs Pre-HIV
PCDHGC4	0.203116758806461	0.000708760347332858	0	0	1	NK	NK	Post-ART_1y vs Pre-HIV
AC011396.1	0.203116758806461	0.000644577489006196	0	0	1	NK	NK	Post-ART_1y vs Pre-HIV
SPINK1	0.203116758806461	0.000849087035528905	0	0	1	NK	NK	Post-ART_1y vs Pre-HIV
IL17F	0.203116758806461	0.000396408889422528	0	0	1	NK	NK	Post-ART_1y vs Pre-HIV
AL132875.3	0.203116758806461	0.00088961936335897	0	0	1	NK	NK	Post-ART_1y vs Pre-HIV
POU3F2	0.203116758806461	0.000570526432137374	0	0	1	NK	NK	Post-ART_1y vs Pre-HIV
AL590608.1	0.203116758806461	0.00141738457299397	0	0	1	NK	NK	Post-ART_1y vs Pre-HIV
RPS6KA2-AS1	0.203116758806461	0.000897022099951659	0	0	1	NK	NK	Post-ART_1y vs Pre-HIV
DACT2	0.203116758806461	0.000915973762328457	0	0	1	NK	NK	Post-ART_1y vs Pre-HIV
AC188617.2	0.203116758806461	0.000882491783362678	0	0	1	NK	NK	Post-ART_1y vs Pre-HIV
AGR3	0.203116758806461	0.000999342493288712	0	0	1	NK	NK	Post-ART_1y vs Pre-HIV
AC005154.3	0.203116758806461	0.000765398434006712	0	0	1	NK	NK	Post-ART_1y vs Pre-HIV
AC004691.1	0.203116758806461	0.00101414437171361	0	0	1	NK	NK	Post-ART_1y vs Pre-HIV
AC006043.1	0.203116758806461	0.000629482789154983	0	0	1	NK	NK	Post-ART_1y vs Pre-HIV
AC005050.1	0.203116758806461	0.000451239099974559	0	0	1	NK	NK	Post-ART_1y vs Pre-HIV
CPA5	0.203116758806461	0.000816067543368119	0	0	1	NK	NK	Post-ART_1y vs Pre-HIV
TRBV13	0.203116758806461	0.000678885814168621	0	0	1	NK	NK	Post-ART_1y vs Pre-HIV
FGF20	0.203116758806461	0.000652398157926285	0	0	1	NK	NK	Post-ART_1y vs Pre-HIV
NKX2-6	0.203116758806461	0.000447975681194528	0	0	1	NK	NK	Post-ART_1y vs Pre-HIV
AC091047.1	0.203116758806461	0.000993095046414248	0	0	1	NK	NK	Post-ART_1y vs Pre-HIV
CCN3	0.203116758806461	0.000491382707791177	0	0	1	NK	NK	Post-ART_1y vs Pre-HIV
LHX6	0.203116758806461	0.000512462933182089	0	0	1	NK	NK	Post-ART_1y vs Pre-HIV
AL355870.2	0.203116758806461	0.000747877272922991	0	0	1	NK	NK	Post-ART_1y vs Pre-HIV
C10orf113	0.203116758806461	0.000614888464409435	0	0	1	NK	NK	Post-ART_1y vs Pre-HIV
AL513128.2	0.203116758806461	0.000765398434006712	0	0	1	NK	NK	Post-ART_1y vs Pre-HIV
AL390961.1	0.203116758806461	0.000310763736441405	0	0	1	NK	NK	Post-ART_1y vs Pre-HIV
FXYD4	0.203116758806461	0.000959547367649142	0	0	1	NK	NK	Post-ART_1y vs Pre-HIV
AL590502.1	0.203116758806461	0.00111656431898148	0	0	1	NK	NK	Post-ART_1y vs Pre-HIV
AL513321.2	0.203116758806461	0.00162432155664938	0	0	1	NK	NK	Post-ART_1y vs Pre-HIV
AL365434.1	0.203116758806461	0.000474526279592239	0	0	1	NK	NK	Post-ART_1y vs Pre-HIV
AL512424.1	0.203116758806461	0.000365922455473193	0	0	1	NK	NK	Post-ART_1y vs Pre-HIV
LINC02626	0.203116758806461	0.000648618098993651	0	0	1	NK	NK	Post-ART_1y vs Pre-HIV
AL158835.1	0.203116758806461	0.000926148902966222	0	0	1	NK	NK	Post-ART_1y vs Pre-HIV
LINC00601	0.203116758806461	0.000775989517889652	0	0	1	NK	NK	Post-ART_1y vs Pre-HIV
AP006259.1	0.203116758806461	0.00112550744111466	0	0	1	NK	NK	Post-ART_1y vs Pre-HIV
LYVE1	0.203116758806461	0.000611997280101984	0	0	1	NK	NK	Post-ART_1y vs Pre-HIV
LINC02721	0.203116758806461	0.00048914218048456	0	0	1	NK	NK	Post-ART_1y vs Pre-HIV
P4HA3-AS1	0.203116758806461	0.00118012102050258	0	0	1	NK	NK	Post-ART_1y vs Pre-HIV
HTR3A	0.203116758806461	0.000595359839169785	0	0	1	NK	NK	Post-ART_1y vs Pre-HIV
OR8G5	0.203116758806461	0.000739419674245073	0	0	1	NK	NK	Post-ART_1y vs Pre-HIV
OR8D1	0.203116758806461	0.000858289569335786	0	0	1	NK	NK	Post-ART_1y vs Pre-HIV
AC007848.2	0.203116758806461	0.000684135555761334	0	0	1	NK	NK	Post-ART_1y vs Pre-HIV
AC009511.1	0.203116758806461	0.000470745701218658	0	0	1	NK	NK	Post-ART_1y vs Pre-HIV
AC012150.2	0.203116758806461	0.000650818875062492	0	0	1	NK	NK	Post-ART_1y vs Pre-HIV
HOXC9	0.203116758806461	0.00109083530360939	0	0	1	NK	NK	Post-ART_1y vs Pre-HIV
LINC02442	0.203116758806461	0.000943208834102408	0	0	1	NK	NK	Post-ART_1y vs Pre-HIV
AC011601.1	0.203116758806461	0.000565405269598357	0	0	1	NK	NK	Post-ART_1y vs Pre-HIV
AC009387.1	0.203116758806461	0.000483978076895781	0	0	1	NK	NK	Post-ART_1y vs Pre-HIV
LINC02375	0.203116758806461	0.000822510091517609	0	0	1	NK	NK	Post-ART_1y vs Pre-HIV
AL139327.2	0.203116758806461	0.000864877124711102	0	0	1	NK	NK	Post-ART_1y vs Pre-HIV
GPR12	0.203116758806461	0.00105197417631056	0	0	1	NK	NK	Post-ART_1y vs Pre-HIV
LINC02338	0.203116758806461	0.000831556771152229	0	0	1	NK	NK	Post-ART_1y vs Pre-HIV
SPACA7	0.203116758806461	0.000861928280426672	0	0	1	NK	NK	Post-ART_1y vs Pre-HIV
TRAJ46	0.203116758806461	0.000877819842792098	0	0	1	NK	NK	Post-ART_1y vs Pre-HIV
TRAJ38	0.203116758806461	0.000940628038505095	0	0	1	NK	NK	Post-ART_1y vs Pre-HIV
AL359682.1	0.203116758806461	0.000857611357598914	0	0	1	NK	NK	Post-ART_1y vs Pre-HIV
IGHV1-58	0.203116758806461	0.000704409769366892	0	0	1	NK	NK	Post-ART_1y vs Pre-HIV
AC026956.2	0.203116758806461	0.000608849510879839	0	0	1	NK	NK	Post-ART_1y vs Pre-HIV
CHP2	0.203116758806461	0.000670642573381489	0	0	1	NK	NK	Post-ART_1y vs Pre-HIV
AC009118.1	0.203116758806461	0.000676838756164135	0	0	1	NK	NK	Post-ART_1y vs Pre-HIV
ADAD2	0.203116758806461	0.000936046001017494	0	0	1	NK	NK	Post-ART_1y vs Pre-HIV
AC134312.3	0.203116758806461	0.000907547445211864	0	0	1	NK	NK	Post-ART_1y vs Pre-HIV
MYH1	0.203116758806461	0.000712702747420977	0	0	1	NK	NK	Post-ART_1y vs Pre-HIV
AC010761.5	0.203116758806461	0.000865928649316124	0	0	1	NK	NK	Post-ART_1y vs Pre-HIV
AC243773.1	0.203116758806461	0.00136568857321332	0	0	1	NK	NK	Post-ART_1y vs Pre-HIV
GAST	0.203116758806461	0.000964198843360092	0	0	1	NK	NK	Post-ART_1y vs Pre-HIV
C1QL1	0.203116758806461	0.000504916598155901	0	0	1	NK	NK	Post-ART_1y vs Pre-HIV
AC015909.4	0.203116758806461	0.000853882310244545	0	0	1	NK	NK	Post-ART_1y vs Pre-HIV
AC100832.2	0.203116758806461	0.00085066182163092	0	0	1	NK	NK	Post-ART_1y vs Pre-HIV
AC022966.1	0.203116758806461	0.000609780822599889	0	0	1	NK	NK	Post-ART_1y vs Pre-HIV
AP002505.3	0.203116758806461	0.000450477890641378	0	0	1	NK	NK	Post-ART_1y vs Pre-HIV
AC090340.1	0.203116758806461	0.00061304965842379	0	0	1	NK	NK	Post-ART_1y vs Pre-HIV
AC005258.2	0.203116758806461	0.000650126071384959	0	0	1	NK	NK	Post-ART_1y vs Pre-HIV
CEACAM7	0.203116758806461	0.000877256860042903	0	0	1	NK	NK	Post-ART_1y vs Pre-HIV
LYPD4	0.203116758806461	0.000698803323886667	0	0	1	NK	NK	Post-ART_1y vs Pre-HIV
LHB	0.203116758806461	0.00103417315504737	0	0	1	NK	NK	Post-ART_1y vs Pre-HIV
CACNG6	0.203116758806461	0.000566844225311132	0	0	1	NK	NK	Post-ART_1y vs Pre-HIV
ZSCAN5C	0.203116758806461	0.000857653479416073	0	0	1	NK	NK	Post-ART_1y vs Pre-HIV
AL133396.2	0.203116758806461	0.000803451669303209	0	0	1	NK	NK	Post-ART_1y vs Pre-HIV
AL121894.1	0.203116758806461	0.000981517226694475	0	0	1	NK	NK	Post-ART_1y vs Pre-HIV
AL121895.1	0.203116758806461	0.000387278560527332	0	0	1	NK	NK	Post-ART_1y vs Pre-HIV
AP000290.1	0.203116758806461	0.000886165220559142	0	0	1	NK	NK	Post-ART_1y vs Pre-HIV
RIPPLY3	0.203116758806461	0.000880649373834337	0	0	1	NK	NK	Post-ART_1y vs Pre-HIV
AP000542.2	0.203116758806461	0.000442267145198164	0	0	1	NK	NK	Post-ART_1y vs Pre-HIV
PRODH	0.203116758806461	0.000735215554638158	0	0	1	NK	NK	Post-ART_1y vs Pre-HIV
AC000072.1	0.203116758806461	0.000863635931996564	0	0	1	NK	NK	Post-ART_1y vs Pre-HIV
AC004832.1	0.203116758806461	0.000662553653113325	0	0	1	NK	NK	Post-ART_1y vs Pre-HIV
Z82244.1	0.203116758806461	0.000629695908855178	0	0	1	NK	NK	Post-ART_1y vs Pre-HIV
Z94160.1	0.203116758806461	0.000978250507637984	0	0	1	NK	NK	Post-ART_1y vs Pre-HIV
LINC00634	0.203116758806461	0.00101414437171361	0	0	1	NK	NK	Post-ART_1y vs Pre-HIV
AF241728.1	0.203116758806461	0.000570526432137374	0	0	1	NK	NK	Post-ART_1y vs Pre-HIV
NDP-AS1	0.203116758806461	0.00082682712569096	0	0	1	NK	NK	Post-ART_1y vs Pre-HIV
TCEAL7	0.203116758806461	0.0013072417771683	0	0	1	NK	NK	Post-ART_1y vs Pre-HIV
PRSS55	0.203132550279012	0.00328286880222376	0.001	0.001	1	NK	NK	Post-ART_1y vs Pre-HIV
ABCD1	0.203210737713981	0.0171205951779531	0.013	0.009	1	NK	NK	Post-ART_1y vs Pre-HIV
AL356805.1	0.203316419406311	-0.0291329555358592	0.025	0.03	1	NK	NK	Post-ART_1y vs Pre-HIV
ARPP19	0.203432840775767	-0.020127054935531	0.251	0.263	1	NK	NK	Post-ART_1y vs Pre-HIV
AC068989.1	0.203470596292793	0.00721800643654238	0.003	0.002	1	NK	NK	Post-ART_1y vs Pre-HIV
AC098617.1	0.203531133074618	0.00150750989322932	0.001	0	1	NK	NK	Post-ART_1y vs Pre-HIV
LINC01962	0.203621743310639	0.00929140146916142	0.006	0.005	1	NK	NK	Post-ART_1y vs Pre-HIV
ENPP1	0.203654048011382	0.00402662430751272	0.001	0	1	NK	NK	Post-ART_1y vs Pre-HIV
CD1C	0.203658236957402	0.00247730270511811	0.002	0.002	1	NK	NK	Post-ART_1y vs Pre-HIV
AP003170.3	0.20376429010011	0.0158811735956686	0.013	0.01	1	NK	NK	Post-ART_1y vs Pre-HIV
ZNF583	0.203808375177865	-0.0134427228461114	0.012	0.014	1	NK	NK	Post-ART_1y vs Pre-HIV
GRM2	0.203991708897853	-0.00628065319321731	0.002	0.003	1	NK	NK	Post-ART_1y vs Pre-HIV
AC100843.1	0.204022669397009	0.00553897524604354	0.001	0.001	1	NK	NK	Post-ART_1y vs Pre-HIV
ZBED3-AS1	0.204046459458466	-0.00880504314008242	0.001	0.002	1	NK	NK	Post-ART_1y vs Pre-HIV
AP3B1	0.204190115731173	-0.0307526044877982	0.627	0.625	1	NK	NK	Post-ART_1y vs Pre-HIV
AL109936.6	0.204226818800527	0.00284600213220977	0.001	0	1	NK	NK	Post-ART_1y vs Pre-HIV
TSPAN13	0.204387829535432	0.00552378709132219	0.002	0.002	1	NK	NK	Post-ART_1y vs Pre-HIV
ZWILCH	0.204398821337267	-0.0248849220129437	0.042	0.046	1	NK	NK	Post-ART_1y vs Pre-HIV
VDAC1	0.2044342930302	-0.0427481601633145	0.094	0.099	1	NK	NK	Post-ART_1y vs Pre-HIV
AC104656.1	0.204534874187076	0.00115794887314969	0	0	1	NK	NK	Post-ART_1y vs Pre-HIV
BTNL9	0.204564337424876	-0.000975910541336001	0	0	1	NK	NK	Post-ART_1y vs Pre-HIV
CSTF2T	0.204599116533288	-0.0094496513092584	0.031	0.032	1	NK	NK	Post-ART_1y vs Pre-HIV
WNT11	0.204654861210199	0.00252983360183258	0.001	0	1	NK	NK	Post-ART_1y vs Pre-HIV
COQ3	0.20467356424226	0.000503390953469796	0.011	0.012	1	NK	NK	Post-ART_1y vs Pre-HIV
LRRC61	0.204745426232408	-0.0068732652897604	0.003	0.004	1	NK	NK	Post-ART_1y vs Pre-HIV
PIWIL3	0.204780934299341	0.00480214084547959	0.001	0.001	1	NK	NK	Post-ART_1y vs Pre-HIV
LINC01342	0.204784946255409	0.001488409125859	0.001	0	1	NK	NK	Post-ART_1y vs Pre-HIV
ATP2A2	0.204900308773353	-0.0629269048169037	0.213	0.224	1	NK	NK	Post-ART_1y vs Pre-HIV
AC124290.1	0.204920718310611	-0.00214966668556769	0.001	0.002	1	NK	NK	Post-ART_1y vs Pre-HIV
LIMD1	0.204956682203321	0.00395622407526264	0.12	0.126	1	NK	NK	Post-ART_1y vs Pre-HIV
TTC31	0.204984079558068	0.0474431234202706	0.059	0.052	1	NK	NK	Post-ART_1y vs Pre-HIV
FAAH2	0.205077198366354	-0.0033115649190508	0.008	0.01	1	NK	NK	Post-ART_1y vs Pre-HIV
EEF1D	0.205227303746473	0.05123810112889	0.474	0.468	1	NK	NK	Post-ART_1y vs Pre-HIV
DBNDD2	0.205263620525842	0.00986045718825268	0.016	0.014	1	NK	NK	Post-ART_1y vs Pre-HIV
LAT2	0.205334953475102	-0.0389177775151983	0.128	0.132	1	NK	NK	Post-ART_1y vs Pre-HIV
AC109347.1	0.205359449178125	0.00596661785657216	0.002	0.002	1	NK	NK	Post-ART_1y vs Pre-HIV
HERC5	0.205431957654095	0.0105607547193274	0.095	0.094	1	NK	NK	Post-ART_1y vs Pre-HIV
DCTD	0.205457074323423	0.0233599154014553	0.053	0.048	1	NK	NK	Post-ART_1y vs Pre-HIV
ZBTB47	0.205480270957662	-0.00526907201788547	0.003	0.004	1	NK	NK	Post-ART_1y vs Pre-HIV
AL157912.1	0.205503060127734	0.00654446856315224	0.036	0.032	1	NK	NK	Post-ART_1y vs Pre-HIV
SULT1A4	0.20554788716409	-0.00370358090589388	0	0.001	1	NK	NK	Post-ART_1y vs Pre-HIV
HTR6	0.205551874836604	0.00831743244346285	0.002	0.001	1	NK	NK	Post-ART_1y vs Pre-HIV
RPS6	0.205576370178366	0.036723199681473	0.671	0.654	1	NK	NK	Post-ART_1y vs Pre-HIV
AL031733.2	0.205593792417038	0.0037623209994792	0.002	0.002	1	NK	NK	Post-ART_1y vs Pre-HIV
ZNF429	0.205643420071792	0.0293260557428154	0.055	0.049	1	NK	NK	Post-ART_1y vs Pre-HIV
PCDHGA11	0.205763481347455	0.00368499152879621	0.001	0	1	NK	NK	Post-ART_1y vs Pre-HIV
AC016065.1	0.205792917096138	0.00755910824612152	0.007	0.005	1	NK	NK	Post-ART_1y vs Pre-HIV
SPIN1	0.205816663412919	0.0547917101504717	0.142	0.131	1	NK	NK	Post-ART_1y vs Pre-HIV
CA2	0.205829360769731	0.00300015434863922	0.003	0.001	1	NK	NK	Post-ART_1y vs Pre-HIV
AL022151.1	0.206003599468835	-0.00459973083870166	0.001	0.002	1	NK	NK	Post-ART_1y vs Pre-HIV
TNS3	0.206161347301313	0.0105494540762567	0.006	0.005	1	NK	NK	Post-ART_1y vs Pre-HIV
SSB	0.206173909598759	0.010674649480117	0.191	0.187	1	NK	NK	Post-ART_1y vs Pre-HIV
SLC7A8	0.206181878103557	-0.00259874390922959	0	0.001	1	NK	NK	Post-ART_1y vs Pre-HIV
AK2	0.206271972720077	-0.0209171790920109	0.072	0.075	1	NK	NK	Post-ART_1y vs Pre-HIV
CCDC115	0.206290378757389	0.031674143771534	0.046	0.043	1	NK	NK	Post-ART_1y vs Pre-HIV
CACNA1A	0.206311881930503	-0.0111969409232602	0.015	0.015	1	NK	NK	Post-ART_1y vs Pre-HIV
AC003035.1	0.206350353059778	-0.00353771541427803	0	0.001	1	NK	NK	Post-ART_1y vs Pre-HIV
MRPL9	0.206417315891211	0.0177957167183095	0.077	0.074	1	NK	NK	Post-ART_1y vs Pre-HIV
CETP	0.206468382178584	0.00327698225571929	0.001	0.001	1	NK	NK	Post-ART_1y vs Pre-HIV
AC005546.1	0.206473619731005	0.00335443738926659	0.001	0	1	NK	NK	Post-ART_1y vs Pre-HIV
MARCKSL1	0.206490975380163	0.00731627027086912	0.018	0.017	1	NK	NK	Post-ART_1y vs Pre-HIV
PKN2-AS1	0.206537136867615	-0.0191669368008663	0.023	0.027	1	NK	NK	Post-ART_1y vs Pre-HIV
DENND4C	0.206570293022256	-0.025920851461475	0.432	0.432	1	NK	NK	Post-ART_1y vs Pre-HIV
TJP2	0.206670774621532	0.0330042069044117	0.021	0.018	1	NK	NK	Post-ART_1y vs Pre-HIV
COL14A1	0.206688336899168	-0.00407374948763378	0.001	0.002	1	NK	NK	Post-ART_1y vs Pre-HIV
Z98742.4	0.206714038548261	-0.00427472698842318	0.003	0.004	1	NK	NK	Post-ART_1y vs Pre-HIV
MYT1L	0.206724213247187	-0.0044879099618431	0.001	0.002	1	NK	NK	Post-ART_1y vs Pre-HIV
PPP1R1C	0.206736293640963	-0.00310421359920611	0	0.001	1	NK	NK	Post-ART_1y vs Pre-HIV
AC129492.4	0.206739254788397	0.00425733842622853	0.001	0.001	1	NK	NK	Post-ART_1y vs Pre-HIV
AL391839.2	0.206805830148946	-0.00612353029534044	0.001	0.002	1	NK	NK	Post-ART_1y vs Pre-HIV
PI4KB	0.206871112920611	-0.0142531455713378	0.12	0.128	1	NK	NK	Post-ART_1y vs Pre-HIV
AC099344.1	0.206937514321487	0.00177403575998112	0	0	1	NK	NK	Post-ART_1y vs Pre-HIV
POP7	0.206940042248437	0.0152225102084897	0.03	0.028	1	NK	NK	Post-ART_1y vs Pre-HIV
AC093323.1	0.207067759232968	-0.0113942798874292	0.04	0.042	1	NK	NK	Post-ART_1y vs Pre-HIV
AC011773.4	0.207070221238396	-0.0118621660315288	0.007	0.009	1	NK	NK	Post-ART_1y vs Pre-HIV
LMBR1	0.207097020202568	-0.023075330477752	0.402	0.397	1	NK	NK	Post-ART_1y vs Pre-HIV
AP005131.5	0.207144129136447	0.00770236481102026	0.004	0.003	1	NK	NK	Post-ART_1y vs Pre-HIV
PAIP2	0.207162072998868	-0.00202647034331194	0.311	0.319	1	NK	NK	Post-ART_1y vs Pre-HIV
MED25	0.207198821662228	0.0188200861122715	0.066	0.062	1	NK	NK	Post-ART_1y vs Pre-HIV
LINC01775	0.207315978626226	-0.00161236442215129	0	0	1	NK	NK	Post-ART_1y vs Pre-HIV
HIF3A	0.207332009903397	-0.00332214209605282	0	0.001	1	NK	NK	Post-ART_1y vs Pre-HIV
AL513550.1	0.207371663489817	0.0279779145170218	0.023	0.021	1	NK	NK	Post-ART_1y vs Pre-HIV
AC008080.4	0.207410856740829	-0.00295318554465572	0.001	0.001	1	NK	NK	Post-ART_1y vs Pre-HIV
ZCCHC8	0.207416432514812	0.0325386920416655	0.158	0.15	1	NK	NK	Post-ART_1y vs Pre-HIV
CDH19	0.207418997587973	0.00205606413611857	0	0	1	NK	NK	Post-ART_1y vs Pre-HIV
LYRM2	0.207462403744048	-0.0190856749548741	0.083	0.089	1	NK	NK	Post-ART_1y vs Pre-HIV
AC008608.2	0.207464579598744	0.00768412517401592	0.007	0.005	1	NK	NK	Post-ART_1y vs Pre-HIV
AL033528.2	0.207489606704856	0.0098661601298062	0.005	0.005	1	NK	NK	Post-ART_1y vs Pre-HIV
SPNS3	0.207616619918289	0.00983843113882266	0.007	0.006	1	NK	NK	Post-ART_1y vs Pre-HIV
HIST1H2BF	0.207691097207084	0.00544961504622056	0.008	0.006	1	NK	NK	Post-ART_1y vs Pre-HIV
CIC	0.207735046969482	0.0227289023981349	0.047	0.044	1	NK	NK	Post-ART_1y vs Pre-HIV
FBXO44	0.207868107663514	0.0232859069796018	0.036	0.031	1	NK	NK	Post-ART_1y vs Pre-HIV
STRC	0.207888300386463	0.00711224439114461	0.002	0.001	1	NK	NK	Post-ART_1y vs Pre-HIV
CHST8	0.207895767420758	0.00239892934478978	0	0	1	NK	NK	Post-ART_1y vs Pre-HIV
LINC02813	0.207896922005657	-0.00107797775801868	0	0.001	1	NK	NK	Post-ART_1y vs Pre-HIV
TMEM70	0.207908132029632	0.0252211102873126	0.038	0.035	1	NK	NK	Post-ART_1y vs Pre-HIV
AC090912.1	0.207942560200486	-0.0124843261232027	0.004	0.006	1	NK	NK	Post-ART_1y vs Pre-HIV
KIF20B	0.20798578349695	-0.0673677846230756	0.188	0.202	1	NK	NK	Post-ART_1y vs Pre-HIV
AC008073.2	0.207993873567111	-0.00516673228874677	0.001	0.001	1	NK	NK	Post-ART_1y vs Pre-HIV
AC010247.1	0.208014429910263	0.00586094850749261	0.003	0.002	1	NK	NK	Post-ART_1y vs Pre-HIV
AC005358.2	0.208017901512613	-0.00159673205219446	0	0.001	1	NK	NK	Post-ART_1y vs Pre-HIV
MYCT1	0.208018208686975	0.00269313532344479	0.001	0	1	NK	NK	Post-ART_1y vs Pre-HIV
PRMT5-AS1	0.208108834956966	-0.00418859801192139	0.008	0.009	1	NK	NK	Post-ART_1y vs Pre-HIV
U52111.1	0.208154998574225	-0.00312143252407991	0.001	0.001	1	NK	NK	Post-ART_1y vs Pre-HIV
CWC15	0.208158235834323	-0.0360386238503653	0.131	0.139	1	NK	NK	Post-ART_1y vs Pre-HIV
CYSLTR2	0.20816500660178	-0.00121496185973441	0.044	0.047	1	NK	NK	Post-ART_1y vs Pre-HIV
MRPS12	0.208175872399074	0.0143769054824252	0.049	0.048	1	NK	NK	Post-ART_1y vs Pre-HIV
AC055764.1	0.208423308105244	0.00158470517457721	0.001	0	1	NK	NK	Post-ART_1y vs Pre-HIV
TXNDC5	0.208546846455406	0.0212619302417309	0.025	0.02	1	NK	NK	Post-ART_1y vs Pre-HIV
CDC42BPG	0.208577677406423	0.00590037589481148	0.007	0.005	1	NK	NK	Post-ART_1y vs Pre-HIV
MBD3	0.208644178552333	0.0313017950490275	0.049	0.045	1	NK	NK	Post-ART_1y vs Pre-HIV
TNS4	0.208672239046805	0.00496904510375762	0.002	0.001	1	NK	NK	Post-ART_1y vs Pre-HIV
ASB14	0.208692167532557	-0.0121085638379495	0.01	0.012	1	NK	NK	Post-ART_1y vs Pre-HIV
USP1	0.208793499914754	0.0255368494186422	0.12	0.116	1	NK	NK	Post-ART_1y vs Pre-HIV
LAMC1	0.20881509572738	-0.00474464598412963	0.001	0.002	1	NK	NK	Post-ART_1y vs Pre-HIV
LILRA6	0.208823247530947	0.00186542928497863	0.002	0.001	1	NK	NK	Post-ART_1y vs Pre-HIV
C1QBP	0.208845203776325	0.0110017388630129	0.042	0.041	1	NK	NK	Post-ART_1y vs Pre-HIV
PXYLP1	0.208890235969242	0.0363081537408403	0.045	0.04	1	NK	NK	Post-ART_1y vs Pre-HIV
AC106712.1	0.208918662837427	-0.00195748987109272	0	0	1	NK	NK	Post-ART_1y vs Pre-HIV
CACNA1B	0.208918817797748	-0.00552429833661842	0.001	0.003	1	NK	NK	Post-ART_1y vs Pre-HIV
AC121342.1	0.208918881798794	-0.00146272223072322	0	0	1	NK	NK	Post-ART_1y vs Pre-HIV
LINC01020	0.208919039816569	-0.00155139212015839	0	0	1	NK	NK	Post-ART_1y vs Pre-HIV
AL137798.2	0.208919061856241	-0.00153655774611827	0	0	1	NK	NK	Post-ART_1y vs Pre-HIV
AL139349.1	0.208919412423818	-0.0022218133091896	0	0	1	NK	NK	Post-ART_1y vs Pre-HIV
AC137494.1	0.208919603405958	-0.002408622675298	0	0	1	NK	NK	Post-ART_1y vs Pre-HIV
AC018558.7	0.20892097801802	-0.0024590397234802	0	0	1	NK	NK	Post-ART_1y vs Pre-HIV
LINC01685	0.208920990492146	-0.00173188434477423	0	0	1	NK	NK	Post-ART_1y vs Pre-HIV
AL359764.3	0.208921882074781	-0.00181078259484448	0	0	1	NK	NK	Post-ART_1y vs Pre-HIV
AL358334.3	0.208923604462851	-0.00130417434731428	0	0	1	NK	NK	Post-ART_1y vs Pre-HIV
AC000113.1	0.208923912926308	-0.000853386345564692	0	0	1	NK	NK	Post-ART_1y vs Pre-HIV
STK32A-AS1	0.208927630746869	-0.00100581800394751	0	0	1	NK	NK	Post-ART_1y vs Pre-HIV
AC104564.2	0.208927687579381	-0.00193349101792377	0	0	1	NK	NK	Post-ART_1y vs Pre-HIV
MTUS2-AS2	0.208927763840048	-0.00292912234102682	0	0	1	NK	NK	Post-ART_1y vs Pre-HIV
PCGEM1	0.20892780075561	-0.00147284581768905	0	0	1	NK	NK	Post-ART_1y vs Pre-HIV
TRIM50	0.20892783334076	-0.00189118756801566	0	0	1	NK	NK	Post-ART_1y vs Pre-HIV
MS4A13	0.208927871615363	-0.00156162957009427	0	0	1	NK	NK	Post-ART_1y vs Pre-HIV
LRIG3	0.208927962130943	-0.0021777514335354	0	0	1	NK	NK	Post-ART_1y vs Pre-HIV
AL158013.1	0.208927973823506	-0.00125645428438992	0	0	1	NK	NK	Post-ART_1y vs Pre-HIV
KLK1	0.208928126404915	-0.00286069575966911	0	0	1	NK	NK	Post-ART_1y vs Pre-HIV
OTX2	0.208928164519079	-0.00137740859982518	0	0	1	NK	NK	Post-ART_1y vs Pre-HIV
AC244035.4	0.208928350349939	-0.0018689024689478	0	0	1	NK	NK	Post-ART_1y vs Pre-HIV
TECTB	0.208928428472937	-0.00111766417202157	0	0	1	NK	NK	Post-ART_1y vs Pre-HIV
AL442067.3	0.208935925500599	0.0125302467336513	0.007	0.006	1	NK	NK	Post-ART_1y vs Pre-HIV
AL391069.3	0.208946795244796	0.00167891145722826	0	0	1	NK	NK	Post-ART_1y vs Pre-HIV
ATP6V1H	0.208956196467949	-0.0510270870871943	0.335	0.34	1	NK	NK	Post-ART_1y vs Pre-HIV
AF130417.1	0.208968247451681	0.0189364028676912	0.009	0.007	1	NK	NK	Post-ART_1y vs Pre-HIV
ZNF555	0.209027281730533	-0.00890437666321592	0.007	0.009	1	NK	NK	Post-ART_1y vs Pre-HIV
AC090115.1	0.209208418246198	-0.0112332920323922	0.002	0.003	1	NK	NK	Post-ART_1y vs Pre-HIV
VWA5A	0.209216303840568	0.018253663343022	0.009	0.006	1	NK	NK	Post-ART_1y vs Pre-HIV
AC007365.1	0.209222545312353	0.0115423443772062	0.012	0.011	1	NK	NK	Post-ART_1y vs Pre-HIV
GSTZ1	0.209289107482443	0.00800608277305789	0.013	0.012	1	NK	NK	Post-ART_1y vs Pre-HIV
AC069272.1	0.209378542978023	0.0111956671429544	0.005	0.003	1	NK	NK	Post-ART_1y vs Pre-HIV
AIDA	0.209399523550121	0.0272643808157275	0.071	0.065	1	NK	NK	Post-ART_1y vs Pre-HIV
AC009145.3	0.209546293901004	0.00404252811613977	0.002	0.001	1	NK	NK	Post-ART_1y vs Pre-HIV
AC234775.3	0.209620790743611	-0.00838331422350896	0.004	0.005	1	NK	NK	Post-ART_1y vs Pre-HIV
AL358332.1	0.209703457795631	-0.00485518304795383	0.001	0.001	1	NK	NK	Post-ART_1y vs Pre-HIV
AC008537.2	0.209713894866525	-0.00425154627550679	0.001	0.003	1	NK	NK	Post-ART_1y vs Pre-HIV
GYPB	0.209747853496828	-0.00174490139241235	0	0.001	1	NK	NK	Post-ART_1y vs Pre-HIV
VGLL4	0.209840297327879	-0.0294242951548551	0.152	0.157	1	NK	NK	Post-ART_1y vs Pre-HIV
DCST1	0.20988228168107	-0.00344286161229833	0.001	0.001	1	NK	NK	Post-ART_1y vs Pre-HIV
CLCC1	0.209956855447002	0.0229165603445215	0.021	0.018	1	NK	NK	Post-ART_1y vs Pre-HIV
LINC00926	0.210108104266156	-0.00199877224244455	0.007	0.007	1	NK	NK	Post-ART_1y vs Pre-HIV
RRAGC	0.210130073462005	-0.0240605003168368	0.05	0.056	1	NK	NK	Post-ART_1y vs Pre-HIV
AMDHD1	0.210163877358567	-0.00538453685121833	0.005	0.006	1	NK	NK	Post-ART_1y vs Pre-HIV
ESRRA	0.210244144509945	0.013655806198638	0.04	0.036	1	NK	NK	Post-ART_1y vs Pre-HIV
CUTA	0.210256024032986	-0.0119810123287543	0.149	0.152	1	NK	NK	Post-ART_1y vs Pre-HIV
AC073834.1	0.210287982456563	0.00216615043708625	0.001	0	1	NK	NK	Post-ART_1y vs Pre-HIV
LINC01952	0.210317983711364	0.0134509918812118	0.01	0.009	1	NK	NK	Post-ART_1y vs Pre-HIV
ZNF221	0.210326785415477	0.00517736833634283	0.002	0.001	1	NK	NK	Post-ART_1y vs Pre-HIV
ZNF252P-AS1	0.210395664116983	-0.00369246513576251	0	0.001	1	NK	NK	Post-ART_1y vs Pre-HIV
AC007881.3	0.210424798375282	0.00971394520284743	0.005	0.004	1	NK	NK	Post-ART_1y vs Pre-HIV
AP003721.3	0.210449596255389	0.000725490540933147	0	0	1	NK	NK	Post-ART_1y vs Pre-HIV
TCF4-AS1	0.210505093982747	-0.00349444645770101	0.001	0.002	1	NK	NK	Post-ART_1y vs Pre-HIV
AL136169.1	0.210524919309986	-0.00523773045322108	0.002	0.003	1	NK	NK	Post-ART_1y vs Pre-HIV
IZUMO2	0.210628397794771	-0.00336617106529439	0.001	0.002	1	NK	NK	Post-ART_1y vs Pre-HIV
SLC39A12	0.210767215323069	0.00152973534621559	0	0	1	NK	NK	Post-ART_1y vs Pre-HIV
C9orf24	0.21081664798016	-0.00811683745947399	0.003	0.004	1	NK	NK	Post-ART_1y vs Pre-HIV
ZNF219	0.210843490255759	-0.00807308370816959	0.005	0.007	1	NK	NK	Post-ART_1y vs Pre-HIV
AC138207.2	0.210871204698259	-0.00487899028511889	0.001	0.002	1	NK	NK	Post-ART_1y vs Pre-HIV
DUSP7	0.210893869074416	-0.00880180720380086	0.005	0.005	1	NK	NK	Post-ART_1y vs Pre-HIV
AC106028.4	0.210961189811268	0.00206256596176108	0.001	0	1	NK	NK	Post-ART_1y vs Pre-HIV
SYNDIG1	0.211002552571112	0.00280400445156385	0.001	0.001	1	NK	NK	Post-ART_1y vs Pre-HIV
ACVR1C	0.211011204637795	-0.013927068330843	0.003	0.004	1	NK	NK	Post-ART_1y vs Pre-HIV
LINC02354	0.211066949262756	0.00267487521980258	0.001	0	1	NK	NK	Post-ART_1y vs Pre-HIV
CYTL1	0.211073866633123	-0.00496535695507999	0.005	0.007	1	NK	NK	Post-ART_1y vs Pre-HIV
AL592148.3	0.211077128713762	-0.0129660679900261	0.007	0.009	1	NK	NK	Post-ART_1y vs Pre-HIV
CDS1	0.211101315415338	0.00419964638096912	0.001	0.001	1	NK	NK	Post-ART_1y vs Pre-HIV
AL137220.1	0.211146453299613	-0.00141048828118232	0	0	1	NK	NK	Post-ART_1y vs Pre-HIV
AC136604.3	0.211150740156069	-0.00186067005151434	0	0.001	1	NK	NK	Post-ART_1y vs Pre-HIV
ADORA2A-AS1	0.211186091861883	0.0253891212622899	0.016	0.013	1	NK	NK	Post-ART_1y vs Pre-HIV
VPS13B-DT	0.211192935383057	0.0142551089195403	0.011	0.009	1	NK	NK	Post-ART_1y vs Pre-HIV
AC090282.1	0.211236798031608	-0.011372351019402	0.002	0.003	1	NK	NK	Post-ART_1y vs Pre-HIV
FOXRED2	0.21131511217669	-0.00472756934542918	0.002	0.003	1	NK	NK	Post-ART_1y vs Pre-HIV
CPNE8-AS1	0.211343501577808	0.00173692673474562	0	0	1	NK	NK	Post-ART_1y vs Pre-HIV
GALNT8	0.21139034893061	0.00739076983113876	0.004	0.003	1	NK	NK	Post-ART_1y vs Pre-HIV
AL355312.2	0.211433046321747	-0.00579392216357288	0.001	0.002	1	NK	NK	Post-ART_1y vs Pre-HIV
AC139019.1	0.211475278850302	0.0047455138497904	0.004	0.004	1	NK	NK	Post-ART_1y vs Pre-HIV
NBPF12	0.211618986708668	-0.031030738692949	0.104	0.114	1	NK	NK	Post-ART_1y vs Pre-HIV
AL162151.3	0.211666568101794	-0.00271010620771288	0.001	0.001	1	NK	NK	Post-ART_1y vs Pre-HIV
TBL1Y	0.211719583026695	0.004112478441008	0.001	0.001	1	NK	NK	Post-ART_1y vs Pre-HIV
CCDC83	0.211720491058328	0.0152950440619573	0.007	0.004	1	NK	NK	Post-ART_1y vs Pre-HIV
TRMT9B	0.211725830285972	-0.00263361888392206	0.001	0.002	1	NK	NK	Post-ART_1y vs Pre-HIV
AC008703.1	0.211793418239093	0.00325395023071888	0	0	1	NK	NK	Post-ART_1y vs Pre-HIV
TAS2R31	0.211834868990206	0.00630781021741879	0.004	0.003	1	NK	NK	Post-ART_1y vs Pre-HIV
FAM167A	0.211901280874792	-0.0067740310727283	0.003	0.005	1	NK	NK	Post-ART_1y vs Pre-HIV
CFP	0.21192634071111	0.00120845902042186	0.003	0.001	1	NK	NK	Post-ART_1y vs Pre-HIV
ANXA11	0.211936227338183	-0.0361859032659391	0.321	0.321	1	NK	NK	Post-ART_1y vs Pre-HIV
ANK1	0.211976166508717	-0.000346273397301072	0.003	0.003	1	NK	NK	Post-ART_1y vs Pre-HIV
P2RY11	0.212028545516695	-0.013488273155778	0.028	0.031	1	NK	NK	Post-ART_1y vs Pre-HIV
SAFB	0.212075092891634	0.0407980500478071	0.273	0.264	1	NK	NK	Post-ART_1y vs Pre-HIV
C6	0.212077034397199	0.00432998325641019	0.001	0	1	NK	NK	Post-ART_1y vs Pre-HIV
ZNF570	0.212137988737972	-0.00362092630732375	0.049	0.049	1	NK	NK	Post-ART_1y vs Pre-HIV
AC243967.2	0.212156415510223	0.00157501571798326	0.001	0	1	NK	NK	Post-ART_1y vs Pre-HIV
HOXB9	0.21218375193436	0.00162625705485951	0	0	1	NK	NK	Post-ART_1y vs Pre-HIV
LINC02803	0.212185233983902	-0.00875157030020683	0.018	0.019	1	NK	NK	Post-ART_1y vs Pre-HIV
AJ011932.1	0.212201392200531	0.00244990095503764	0.001	0	1	NK	NK	Post-ART_1y vs Pre-HIV
NDUFA7	0.212201543260436	0.0197224706883503	0.058	0.053	1	NK	NK	Post-ART_1y vs Pre-HIV
MTUS1	0.212306788109325	0.023562823916204	0.01	0.007	1	NK	NK	Post-ART_1y vs Pre-HIV
RASL11B	0.212424420714571	0.00498204284207739	0.001	0.001	1	NK	NK	Post-ART_1y vs Pre-HIV
AC018529.2	0.212474493507767	-0.0164162903115991	0.016	0.019	1	NK	NK	Post-ART_1y vs Pre-HIV
AL358472.5	0.212496328417589	-0.0190711803115377	0.022	0.025	1	NK	NK	Post-ART_1y vs Pre-HIV
SIRPA	0.212512289245897	-0.00551548446439257	0.002	0.004	1	NK	NK	Post-ART_1y vs Pre-HIV
RAB33A	0.212597617432071	-0.0123995229755638	0.007	0.009	1	NK	NK	Post-ART_1y vs Pre-HIV
SCARNA9	0.212635030048988	-0.00359135115965923	0.001	0.001	1	NK	NK	Post-ART_1y vs Pre-HIV
TRBJ2-4	0.212667075070634	-0.00310895996129091	0	0.001	1	NK	NK	Post-ART_1y vs Pre-HIV
IL6R-AS1	0.212894219319286	-0.00147672562824899	0	0.001	1	NK	NK	Post-ART_1y vs Pre-HIV
AC125618.1	0.212909241142377	-0.00295074336739145	0.001	0.001	1	NK	NK	Post-ART_1y vs Pre-HIV
KLHL23	0.212986672996998	0.0166186556634941	0.018	0.015	1	NK	NK	Post-ART_1y vs Pre-HIV
AL391839.3	0.213092178416065	-0.00813632786031011	0.011	0.012	1	NK	NK	Post-ART_1y vs Pre-HIV
AC008434.1	0.213134437800567	0.00257405151453368	0.001	0	1	NK	NK	Post-ART_1y vs Pre-HIV
PRPS2	0.213194746941004	0.0146117307259795	0.034	0.031	1	NK	NK	Post-ART_1y vs Pre-HIV
BBS2	0.213195403806054	0.0352307092502324	0.054	0.049	1	NK	NK	Post-ART_1y vs Pre-HIV
ESS2	0.213386236798846	-0.0142537782904276	0.03	0.034	1	NK	NK	Post-ART_1y vs Pre-HIV
MIR133A1HG	0.213409527093882	0.00452957488656978	0.002	0.001	1	NK	NK	Post-ART_1y vs Pre-HIV
LINC01357	0.213494301900605	0.00137593499356944	0	0	1	NK	NK	Post-ART_1y vs Pre-HIV
CA5B	0.213503391293012	-0.0325436485940915	0.226	0.234	1	NK	NK	Post-ART_1y vs Pre-HIV
AC083805.1	0.213506923182038	-0.00256285764181994	0	0.001	1	NK	NK	Post-ART_1y vs Pre-HIV
CCP110	0.213525997509582	-0.0401296200716811	0.05	0.056	1	NK	NK	Post-ART_1y vs Pre-HIV
AL079338.1	0.213580740373831	0.000738934310124631	0	0	1	NK	NK	Post-ART_1y vs Pre-HIV
UVRAG	0.21359296018146	-0.143464973533207	0.417	0.44	1	NK	NK	Post-ART_1y vs Pre-HIV
OSMR	0.213608827857094	-0.0189619893871559	0.031	0.035	1	NK	NK	Post-ART_1y vs Pre-HIV
SNHG25	0.213623896931527	0.0491400341605657	0.061	0.056	1	NK	NK	Post-ART_1y vs Pre-HIV
AC004549.1	0.213634044316262	0.00705765153332335	0.003	0.002	1	NK	NK	Post-ART_1y vs Pre-HIV
PLCB3	0.21363878455056	-0.00665247994058122	0.003	0.004	1	NK	NK	Post-ART_1y vs Pre-HIV
AC090001.1	0.213709803835174	-0.00317044602168385	0	0.001	1	NK	NK	Post-ART_1y vs Pre-HIV
USP43	0.213710627352995	-0.00700828974792386	0.007	0.008	1	NK	NK	Post-ART_1y vs Pre-HIV
AL033523.1	0.213841293526672	0.00137904609907173	0.001	0.001	1	NK	NK	Post-ART_1y vs Pre-HIV
AC011939.2	0.213884222213754	-0.0275982953421969	0.033	0.038	1	NK	NK	Post-ART_1y vs Pre-HIV
VMO1	0.213975440042091	-0.0021059597290368	0	0.001	1	NK	NK	Post-ART_1y vs Pre-HIV
TMEM51	0.214048970800951	-0.00379529746455474	0.001	0.002	1	NK	NK	Post-ART_1y vs Pre-HIV
F11R	0.214115953525212	-0.00343414880187787	0.046	0.047	1	NK	NK	Post-ART_1y vs Pre-HIV
AC109454.3	0.214273785292083	-0.00293222302350324	0.001	0.002	1	NK	NK	Post-ART_1y vs Pre-HIV
C5orf47	0.214282484505625	0.00435915876063577	0.001	0.001	1	NK	NK	Post-ART_1y vs Pre-HIV
AC073263.2	0.214301001347485	0.00339555230911988	0.001	0.001	1	NK	NK	Post-ART_1y vs Pre-HIV
LINC01107	0.214325147759077	0.012246495605811	0.003	0.002	1	NK	NK	Post-ART_1y vs Pre-HIV
C3orf49	0.214458569421721	-0.0137740966694003	0.004	0.006	1	NK	NK	Post-ART_1y vs Pre-HIV
LINC00937	0.214508338736038	0.00594216896897864	0.005	0.005	1	NK	NK	Post-ART_1y vs Pre-HIV
RAB34	0.214566845061857	0.00528065043419749	0.003	0.002	1	NK	NK	Post-ART_1y vs Pre-HIV
SESN3	0.214589125408169	0.015554168323748	0.055	0.051	1	NK	NK	Post-ART_1y vs Pre-HIV
PHKA1	0.214625657612986	-0.00699665447564877	0.002	0.003	1	NK	NK	Post-ART_1y vs Pre-HIV
AL356215.1	0.214659358599331	-0.00214212602634485	0	0.001	1	NK	NK	Post-ART_1y vs Pre-HIV
KLHL29	0.214666570746046	-0.000335792854902789	0.017	0.018	1	NK	NK	Post-ART_1y vs Pre-HIV
AC079193.2	0.214705710845785	0.0107741283520661	0.005	0.003	1	NK	NK	Post-ART_1y vs Pre-HIV
XPNPEP1	0.214724838912392	-0.0358484540297052	0.097	0.102	1	NK	NK	Post-ART_1y vs Pre-HIV
LINC02325	0.214777763826872	0.0260623047966375	0.018	0.013	1	NK	NK	Post-ART_1y vs Pre-HIV
IER3-AS1	0.214819921462541	-0.00483886713534259	0.001	0.001	1	NK	NK	Post-ART_1y vs Pre-HIV
ZGRF1	0.21491035997913	0.0396607153730064	0.051	0.044	1	NK	NK	Post-ART_1y vs Pre-HIV
GTF2H4	0.21491144619478	0.00541468315766707	0.009	0.009	1	NK	NK	Post-ART_1y vs Pre-HIV
ERRFI1	0.21493573499642	-0.0101322872346907	0.018	0.022	1	NK	NK	Post-ART_1y vs Pre-HIV
KCNG3	0.214943998246001	-0.00292872568335316	0.001	0.001	1	NK	NK	Post-ART_1y vs Pre-HIV
RHPN1	0.215081714520551	-0.00203071336949213	0	0.001	1	NK	NK	Post-ART_1y vs Pre-HIV
LINC00452	0.215117592712611	0.00207043228751038	0.001	0	1	NK	NK	Post-ART_1y vs Pre-HIV
AC104841.1	0.21514431876516	0.00255989402328575	0.002	0.001	1	NK	NK	Post-ART_1y vs Pre-HIV
C15orf48	0.215283801090815	-0.0131047149934621	0.003	0.005	1	NK	NK	Post-ART_1y vs Pre-HIV
NAGPA-AS1	0.215314462277641	-0.00258537541649775	0.002	0.003	1	NK	NK	Post-ART_1y vs Pre-HIV
AP003059.1	0.215343760782243	0.00413664649191838	0.001	0	1	NK	NK	Post-ART_1y vs Pre-HIV
ANGPTL4	0.215371270290325	-0.00478641866089402	0.001	0.003	1	NK	NK	Post-ART_1y vs Pre-HIV
U47924.2	0.215432584409714	0.00282283954478543	0.001	0.001	1	NK	NK	Post-ART_1y vs Pre-HIV
LINC00539	0.215470410697933	0.0105849153840295	0.017	0.014	1	NK	NK	Post-ART_1y vs Pre-HIV
AC005480.1	0.215525741738684	0.0383667187904114	0.13	0.12	1	NK	NK	Post-ART_1y vs Pre-HIV
ZNF48	0.215641779297986	-0.0125279851246721	0.008	0.011	1	NK	NK	Post-ART_1y vs Pre-HIV
AC007193.1	0.215650578738618	0.0221949255804554	0.018	0.015	1	NK	NK	Post-ART_1y vs Pre-HIV
PITPNM3	0.215701298314674	0.00456490633236682	0.003	0.002	1	NK	NK	Post-ART_1y vs Pre-HIV
METAP2	0.215777591305564	0.0605613524920776	0.235	0.222	1	NK	NK	Post-ART_1y vs Pre-HIV
AC007390.2	0.215790057089913	0.0253048104296774	0.028	0.024	1	NK	NK	Post-ART_1y vs Pre-HIV
SLC45A2	0.215807767781805	0.00292855323652088	0.003	0.002	1	NK	NK	Post-ART_1y vs Pre-HIV
HNRNPA3	0.215924582722789	0.0497914314262187	0.546	0.523	1	NK	NK	Post-ART_1y vs Pre-HIV
SDR9C7	0.215931165071531	0.00129265292463987	0	0	1	NK	NK	Post-ART_1y vs Pre-HIV
STK4-AS1	0.216074228805634	0.00250031029492478	0.001	0	1	NK	NK	Post-ART_1y vs Pre-HIV
GADD45A	0.216075049338347	0.0150495222252176	0.031	0.028	1	NK	NK	Post-ART_1y vs Pre-HIV
Z68323.1	0.216104343306141	0.00106267115346154	0	0	1	NK	NK	Post-ART_1y vs Pre-HIV
DNAL4	0.216139202047012	-0.00880467269265115	0.005	0.006	1	NK	NK	Post-ART_1y vs Pre-HIV
FAM174B	0.216189170150311	-0.0145880334332086	0.011	0.012	1	NK	NK	Post-ART_1y vs Pre-HIV
MMP25	0.216240525711458	-0.00321259197165986	0.007	0.008	1	NK	NK	Post-ART_1y vs Pre-HIV
MARCH6	0.216284103505185	0.0312724892116263	0.601	0.586	1	NK	NK	Post-ART_1y vs Pre-HIV
LRRC49	0.216313123791533	0.00572076287557094	0.002	0.002	1	NK	NK	Post-ART_1y vs Pre-HIV
AL133338.1	0.216410184728621	-0.00756730944154744	0.006	0.008	1	NK	NK	Post-ART_1y vs Pre-HIV
AC083806.2	0.216462318254268	-0.00100033903826347	0	0.001	1	NK	NK	Post-ART_1y vs Pre-HIV
AC013403.2	0.216513489407003	0.00771309318745673	0.002	0.001	1	NK	NK	Post-ART_1y vs Pre-HIV
AC025159.1	0.216547392297664	0.0042733991065067	0.067	0.071	1	NK	NK	Post-ART_1y vs Pre-HIV
CCDC63	0.216660707887236	-0.00322064913777767	0.001	0.001	1	NK	NK	Post-ART_1y vs Pre-HIV
LINC02680	0.216735372930849	-0.0176946715575349	0.012	0.013	1	NK	NK	Post-ART_1y vs Pre-HIV
CNBD1	0.216764539738377	-0.00308870049890359	0.002	0.003	1	NK	NK	Post-ART_1y vs Pre-HIV
SCNN1D	0.216811946549008	-0.00386201127191329	0.002	0.003	1	NK	NK	Post-ART_1y vs Pre-HIV
MSR1	0.216814335689249	0.00771081402586946	0.004	0.003	1	NK	NK	Post-ART_1y vs Pre-HIV
SACS	0.216824788330391	0.0341003312414461	0.063	0.056	1	NK	NK	Post-ART_1y vs Pre-HIV
AC090517.2	0.216871076087444	-0.00623753551053163	0.004	0.005	1	NK	NK	Post-ART_1y vs Pre-HIV
PSMB1	0.216893839140832	-0.0190308888116063	0.224	0.233	1	NK	NK	Post-ART_1y vs Pre-HIV
ZNF552	0.216929840313389	-0.0110466824952188	0.039	0.042	1	NK	NK	Post-ART_1y vs Pre-HIV
FBXO2	0.216965987177812	-0.000415082814791398	0.006	0.007	1	NK	NK	Post-ART_1y vs Pre-HIV
TOMM5	0.217035082566603	0.0270428865772794	0.072	0.069	1	NK	NK	Post-ART_1y vs Pre-HIV
ITGB5	0.217050076347966	-0.00453181922254937	0.002	0.003	1	NK	NK	Post-ART_1y vs Pre-HIV
SCLY	0.217133934974484	-0.0230632118817512	0.042	0.045	1	NK	NK	Post-ART_1y vs Pre-HIV
ASH1L-AS1	0.217172898010199	-0.0154461591177135	0.018	0.02	1	NK	NK	Post-ART_1y vs Pre-HIV
ISG20	0.217205819496606	-0.0303046471275705	0.26	0.27	1	NK	NK	Post-ART_1y vs Pre-HIV
SMCR5	0.217214126556523	-0.00675231251189667	0.006	0.008	1	NK	NK	Post-ART_1y vs Pre-HIV
STEAP4	0.21728561452277	0.00240251929398143	0.001	0.001	1	NK	NK	Post-ART_1y vs Pre-HIV
MRPL13	0.217295193751342	-0.0205267674919369	0.072	0.075	1	NK	NK	Post-ART_1y vs Pre-HIV
ZNF25-DT	0.217368483002023	0.00331646156276345	0.002	0.001	1	NK	NK	Post-ART_1y vs Pre-HIV
AC078846.1	0.217512224103301	0.00757874777692043	0.009	0.008	1	NK	NK	Post-ART_1y vs Pre-HIV
PLS3	0.217513708582334	0.00212812071497154	0.001	0	1	NK	NK	Post-ART_1y vs Pre-HIV
AC092127.2	0.217596696553301	-0.00795366679890621	0.003	0.004	1	NK	NK	Post-ART_1y vs Pre-HIV
AC007114.1	0.217623009079887	0.00845735462151162	0.005	0.004	1	NK	NK	Post-ART_1y vs Pre-HIV
HCN2	0.21764235876039	0.00496564353956302	0.002	0.002	1	NK	NK	Post-ART_1y vs Pre-HIV
KIAA2012	0.217800293645823	-0.00641625082218119	0.003	0.004	1	NK	NK	Post-ART_1y vs Pre-HIV
TRIM2	0.217809623870236	-0.00449001119847169	0.001	0.003	1	NK	NK	Post-ART_1y vs Pre-HIV
LINC01800	0.2178602241045	0.00110467025817526	0	0	1	NK	NK	Post-ART_1y vs Pre-HIV
AC112722.1	0.217898799574344	0.0160978917263744	0.018	0.015	1	NK	NK	Post-ART_1y vs Pre-HIV
NAP1L2	0.217905717633307	0.00204222383522171	0.012	0.013	1	NK	NK	Post-ART_1y vs Pre-HIV
MTRNR2L10	0.218021062085677	-0.00214948866938786	0.011	0.011	1	NK	NK	Post-ART_1y vs Pre-HIV
CCL26	0.218027850671007	0.00188256707308586	0.001	0	1	NK	NK	Post-ART_1y vs Pre-HIV
ZNF850	0.218031059300432	-0.0142956207029396	0.019	0.021	1	NK	NK	Post-ART_1y vs Pre-HIV
LINC00565	0.218049699588154	-0.0017862227128746	0.004	0.005	1	NK	NK	Post-ART_1y vs Pre-HIV
RPUSD4	0.218099666222175	0.0320206000643663	0.052	0.048	1	NK	NK	Post-ART_1y vs Pre-HIV
NRN1L	0.218155433701874	0.00429126485342342	0.002	0.002	1	NK	NK	Post-ART_1y vs Pre-HIV
CNR2	0.218176310167361	-0.0174182373615458	0.009	0.011	1	NK	NK	Post-ART_1y vs Pre-HIV
CACNG8	0.218334592411567	-0.00300398950182564	0	0.001	1	NK	NK	Post-ART_1y vs Pre-HIV
LINC02291	0.218434547462482	0.00482595412745641	0.001	0.001	1	NK	NK	Post-ART_1y vs Pre-HIV
POGLUT2	0.218565274939126	0.00369726665825825	0.001	0.001	1	NK	NK	Post-ART_1y vs Pre-HIV
SMIM13	0.218625174419941	0.0241053489481673	0.037	0.033	1	NK	NK	Post-ART_1y vs Pre-HIV
AL731569.1	0.218629321227073	0.00268638616730556	0.002	0.001	1	NK	NK	Post-ART_1y vs Pre-HIV
CYB5R1	0.21869584150865	0.0271337585791948	0.027	0.024	1	NK	NK	Post-ART_1y vs Pre-HIV
LINC01269	0.218728508326883	-0.00119919525018864	0	0	1	NK	NK	Post-ART_1y vs Pre-HIV
MINDY4	0.218796494117324	-0.0100559222768074	0.006	0.007	1	NK	NK	Post-ART_1y vs Pre-HIV
SPNS2	0.218909251587665	-0.00613225939397335	0.002	0.003	1	NK	NK	Post-ART_1y vs Pre-HIV
PRKD2	0.218934747570748	-0.0192372950473834	0.113	0.118	1	NK	NK	Post-ART_1y vs Pre-HIV
SNX21	0.218973973056231	0.00817274015610257	0.006	0.005	1	NK	NK	Post-ART_1y vs Pre-HIV
AC009486.2	0.218992725278633	-0.00443558595235929	0.001	0.002	1	NK	NK	Post-ART_1y vs Pre-HIV
HSPB11	0.219057950192438	0.0441222046228428	0.091	0.084	1	NK	NK	Post-ART_1y vs Pre-HIV
TTC6	0.219067889578557	-0.00415817256464529	0.001	0.002	1	NK	NK	Post-ART_1y vs Pre-HIV
CELF5	0.219086359326482	0.00474245756589853	0.002	0.001	1	NK	NK	Post-ART_1y vs Pre-HIV
CHAC2	0.219233299229974	-0.00537318197861356	0.017	0.018	1	NK	NK	Post-ART_1y vs Pre-HIV
AC000120.1	0.219276577355508	-0.000940397318451789	0	0.001	1	NK	NK	Post-ART_1y vs Pre-HIV
ZNHIT1	0.219311956799766	-0.0256350043300448	0.09	0.096	1	NK	NK	Post-ART_1y vs Pre-HIV
GATA1	0.219319267870657	-0.00348862294651012	0	0.001	1	NK	NK	Post-ART_1y vs Pre-HIV
AL021707.7	0.219395514511085	-0.004543031126271	0.002	0.002	1	NK	NK	Post-ART_1y vs Pre-HIV
B3GAT3	0.219409345197556	0.0326238331480448	0.084	0.077	1	NK	NK	Post-ART_1y vs Pre-HIV
H2AFZ	0.219465765955205	0.0181007954437365	0.115	0.113	1	NK	NK	Post-ART_1y vs Pre-HIV
POGK	0.219473008287391	0.0403002396851464	0.045	0.042	1	NK	NK	Post-ART_1y vs Pre-HIV
ZFP92	0.21965626647878	-0.00409837054110016	0.003	0.004	1	NK	NK	Post-ART_1y vs Pre-HIV
CLINT1	0.219662248448272	0.0067225906070234	0.343	0.337	1	NK	NK	Post-ART_1y vs Pre-HIV
KHK	0.219674247087464	0.00567746146447187	0.005	0.004	1	NK	NK	Post-ART_1y vs Pre-HIV
TCF4	0.219678589148853	-0.00782513875075203	0.038	0.041	1	NK	NK	Post-ART_1y vs Pre-HIV
EIF2S3B	0.219680330426458	0.00246296489172056	0.001	0	1	NK	NK	Post-ART_1y vs Pre-HIV
ISL2	0.219695702356932	0.00211721732070068	0.001	0	1	NK	NK	Post-ART_1y vs Pre-HIV
CTDNEP1	0.220005293841755	0.0294577653839929	0.076	0.072	1	NK	NK	Post-ART_1y vs Pre-HIV
SEMA6A-AS2	0.220037078076243	0.00234896806693358	0	0	1	NK	NK	Post-ART_1y vs Pre-HIV
AL133375.1	0.22005717709838	-0.0105993523506283	0.003	0.004	1	NK	NK	Post-ART_1y vs Pre-HIV
LRRC3	0.220098424693398	0.00154271988117864	0	0	1	NK	NK	Post-ART_1y vs Pre-HIV
AC114947.2	0.220107930836387	0.00216378421721108	0.002	0.001	1	NK	NK	Post-ART_1y vs Pre-HIV
AMY2A	0.220132622559519	0.00128297451309644	0	0	1	NK	NK	Post-ART_1y vs Pre-HIV
MRPS2	0.220169943587687	0.0135005858018211	0.025	0.022	1	NK	NK	Post-ART_1y vs Pre-HIV
ITGB4	0.220178591891195	0.00332546133356181	0.002	0.001	1	NK	NK	Post-ART_1y vs Pre-HIV
AL137139.2	0.220192888527342	0.0218413212428807	0.011	0.009	1	NK	NK	Post-ART_1y vs Pre-HIV
SLC25A34-AS1	0.220206927701492	-0.000269632969016882	0	0	1	NK	NK	Post-ART_1y vs Pre-HIV
ACTL8	0.220206927701492	-0.00036204153685509	0	0	1	NK	NK	Post-ART_1y vs Pre-HIV
AL138902.1	0.220206927701492	-0.000522745540776688	0	0	1	NK	NK	Post-ART_1y vs Pre-HIV
FAM110D	0.220206927701492	-0.000486768738741738	0	0	1	NK	NK	Post-ART_1y vs Pre-HIV
AL603839.1	0.220206927701492	-0.000604932724716484	0	0	1	NK	NK	Post-ART_1y vs Pre-HIV
AL031429.1	0.220206927701492	-0.000607400416076456	0	0	1	NK	NK	Post-ART_1y vs Pre-HIV
LHX8	0.220206927701492	-0.000852862724447277	0	0	1	NK	NK	Post-ART_1y vs Pre-HIV
AL360219.1	0.220206927701492	-0.000592297749742404	0	0	1	NK	NK	Post-ART_1y vs Pre-HIV
LINC01661	0.220206927701492	-0.000596976715580026	0	0	1	NK	NK	Post-ART_1y vs Pre-HIV
AC241644.1	0.220206927701492	-0.000700700463574966	0	0	1	NK	NK	Post-ART_1y vs Pre-HIV
AL031275.1	0.220206927701492	-0.000372384550247641	0	0	1	NK	NK	Post-ART_1y vs Pre-HIV
AL023495.1	0.220206927701492	-0.000849681064693862	0	0	1	NK	NK	Post-ART_1y vs Pre-HIV
LINC01741	0.220206927701492	-0.00063119969537996	0	0	1	NK	NK	Post-ART_1y vs Pre-HIV
AL137800.1	0.220206927701492	-0.000495708716726651	0	0	1	NK	NK	Post-ART_1y vs Pre-HIV
AL606753.2	0.220206927701492	-0.00046353892369948	0	0	1	NK	NK	Post-ART_1y vs Pre-HIV
LINC01653	0.220206927701492	-0.00149649622207869	0	0	1	NK	NK	Post-ART_1y vs Pre-HIV
MIR7515HG	0.220206927701492	-0.0004551931396574	0	0	1	NK	NK	Post-ART_1y vs Pre-HIV
C2orf16	0.220206927701492	-0.000675988635932216	0	0	1	NK	NK	Post-ART_1y vs Pre-HIV
AC009234.1	0.220206927701492	-0.000553998801226854	0	0	1	NK	NK	Post-ART_1y vs Pre-HIV
AC009970.1	0.220206927701492	-0.000543896775315554	0	0	1	NK	NK	Post-ART_1y vs Pre-HIV
AC018802.2	0.220206927701492	-0.000281282574962443	0	0	1	NK	NK	Post-ART_1y vs Pre-HIV
AC017074.2	0.220206927701492	-0.000349401856760299	0	0	1	NK	NK	Post-ART_1y vs Pre-HIV
LINC01087	0.220206927701492	-0.00135241243249495	0	0	1	NK	NK	Post-ART_1y vs Pre-HIV
LINC01920	0.220206927701492	-0.000703379933269822	0	0	1	NK	NK	Post-ART_1y vs Pre-HIV
AC104777.2	0.220206927701492	-0.000225322759618168	0	0	1	NK	NK	Post-ART_1y vs Pre-HIV
AC108057.1	0.220206927701492	-0.000501800892923054	0	0	1	NK	NK	Post-ART_1y vs Pre-HIV
DLX1	0.220206927701492	-0.000553163552205517	0	0	1	NK	NK	Post-ART_1y vs Pre-HIV
SATB2-AS1	0.220206927701492	-0.00129197157098701	0	0	1	NK	NK	Post-ART_1y vs Pre-HIV
AC079354.3	0.220206927701492	-0.000646598691669106	0	0	1	NK	NK	Post-ART_1y vs Pre-HIV
LINC01280	0.220206927701492	-0.000654755540423998	0	0	1	NK	NK	Post-ART_1y vs Pre-HIV
MROH2A	0.220206927701492	-0.00132716151785951	0	0	1	NK	NK	Post-ART_1y vs Pre-HIV
AC104809.1	0.220206927701492	-0.000839600811768871	0	0	1	NK	NK	Post-ART_1y vs Pre-HIV
XIRP1	0.220206927701492	-0.000658308846892153	0	0	1	NK	NK	Post-ART_1y vs Pre-HIV
AC092053.6	0.220206927701492	-0.000295039675184882	0	0	1	NK	NK	Post-ART_1y vs Pre-HIV
AC092058.1	0.220206927701492	-0.000627378884202921	0	0	1	NK	NK	Post-ART_1y vs Pre-HIV
AC104304.3	0.220206927701492	-0.000596597158292891	0	0	1	NK	NK	Post-ART_1y vs Pre-HIV
TREX1	0.220206927701492	-0.000475366751949178	0	0	1	NK	NK	Post-ART_1y vs Pre-HIV
CAMKV	0.220206927701492	-0.00029615716834245	0	0	1	NK	NK	Post-ART_1y vs Pre-HIV
SLC38A3	0.220206927701492	-0.000382697064876536	0	0	1	NK	NK	Post-ART_1y vs Pre-HIV
AC092916.1	0.220206927701492	-0.000605036233793452	0	0	1	NK	NK	Post-ART_1y vs Pre-HIV
AC112482.2	0.220206927701492	-0.000213307496858674	0	0	1	NK	NK	Post-ART_1y vs Pre-HIV
AC069439.2	0.220206927701492	-0.000343506119166653	0	0	1	NK	NK	Post-ART_1y vs Pre-HIV
LINC01206	0.220206927701492	-0.000901002955209603	0	0	1	NK	NK	Post-ART_1y vs Pre-HIV
LINC02031	0.220206927701492	-0.00052860255069469	0	0	1	NK	NK	Post-ART_1y vs Pre-HIV
AC107464.2	0.220206927701492	-0.000551313951815584	0	0	1	NK	NK	Post-ART_1y vs Pre-HIV
LINC02501	0.220206927701492	-0.000774887218886127	0	0	1	NK	NK	Post-ART_1y vs Pre-HIV
AC111194.1	0.220206927701492	-0.000717400741383178	0	0	1	NK	NK	Post-ART_1y vs Pre-HIV
AC110760.2	0.220206927701492	-0.000482011056946753	0	0	1	NK	NK	Post-ART_1y vs Pre-HIV
LINC02435	0.220206927701492	-0.000652253088289902	0	0	1	NK	NK	Post-ART_1y vs Pre-HIV
AC131956.1	0.220206927701492	-0.000520236179113088	0	0	1	NK	NK	Post-ART_1y vs Pre-HIV
AC107222.2	0.220206927701492	-0.000216038507775336	0	0	1	NK	NK	Post-ART_1y vs Pre-HIV
AC093909.2	0.220206927701492	-0.000270136293178095	0	0	1	NK	NK	Post-ART_1y vs Pre-HIV
AC092335.1	0.220206927701492	-0.000736734283714907	0	0	1	NK	NK	Post-ART_1y vs Pre-HIV
LINC01386	0.220206927701492	-0.000822273807849424	0	0	1	NK	NK	Post-ART_1y vs Pre-HIV
LINC01333	0.220206927701492	-0.000424779352899119	0	0	1	NK	NK	Post-ART_1y vs Pre-HIV
AC074131.1	0.220206927701492	-0.0004551931396574	0	0	1	NK	NK	Post-ART_1y vs Pre-HIV
LINC02058	0.220206927701492	-0.00093481224746497	0	0	1	NK	NK	Post-ART_1y vs Pre-HIV
AC010424.3	0.220206927701492	-0.000443424554466227	0	0	1	NK	NK	Post-ART_1y vs Pre-HIV
IL9	0.220206927701492	-0.00128434148394609	0	0	1	NK	NK	Post-ART_1y vs Pre-HIV
SPINK7	0.220206927701492	-0.000522880689301692	0	0	1	NK	NK	Post-ART_1y vs Pre-HIV
AC008453.2	0.220206927701492	-0.000535422692522425	0	0	1	NK	NK	Post-ART_1y vs Pre-HIV
AC091393.2	0.220206927701492	-0.000954604083218625	0	0	1	NK	NK	Post-ART_1y vs Pre-HIV
PROP1	0.220206927701492	-0.000843059617330603	0	0	1	NK	NK	Post-ART_1y vs Pre-HIV
BTNL3	0.220206927701492	-0.000685638557557948	0	0	1	NK	NK	Post-ART_1y vs Pre-HIV
AL136309.4	0.220206927701492	-0.000459272824345772	0	0	1	NK	NK	Post-ART_1y vs Pre-HIV
AL022725.1	0.220206927701492	-0.000655368830111067	0	0	1	NK	NK	Post-ART_1y vs Pre-HIV
AL357052.1	0.220206927701492	-0.000474861600577573	0	0	1	NK	NK	Post-ART_1y vs Pre-HIV
AL662791.2	0.220206927701492	-0.000429538869463534	0	0	1	NK	NK	Post-ART_1y vs Pre-HIV
OR14J1	0.220206927701492	-0.000539064328011785	0	0	1	NK	NK	Post-ART_1y vs Pre-HIV
C4B	0.220206927701492	-0.000659555019885919	0	0	1	NK	NK	Post-ART_1y vs Pre-HIV
COL9A1	0.220206927701492	-0.000557017585538746	0	0	1	NK	NK	Post-ART_1y vs Pre-HIV
AL035446.1	0.220206927701492	-0.000504595411373969	0	0	1	NK	NK	Post-ART_1y vs Pre-HIV
AL138916.2	0.220206927701492	-0.000405884559983488	0	0	1	NK	NK	Post-ART_1y vs Pre-HIV
RAET1G	0.220206927701492	-0.000997717241815824	0	0	1	NK	NK	Post-ART_1y vs Pre-HIV
AC006960.3	0.220206927701492	-0.000405968966245766	0	0	1	NK	NK	Post-ART_1y vs Pre-HIV
AC004870.2	0.220206927701492	-0.000387445971879064	0	0	1	NK	NK	Post-ART_1y vs Pre-HIV
VSTM2A	0.220206927701492	-0.000875152738380693	0	0	1	NK	NK	Post-ART_1y vs Pre-HIV
LINC01005	0.220206927701492	-0.000334713042068567	0	0	1	NK	NK	Post-ART_1y vs Pre-HIV
AC007003.1	0.220206927701492	-0.000403750126422807	0	0	1	NK	NK	Post-ART_1y vs Pre-HIV
AC002465.1	0.220206927701492	-0.000349401856760299	0	0	1	NK	NK	Post-ART_1y vs Pre-HIV
CFTR-AS1	0.220206927701492	-0.00077260956825303	0	0	1	NK	NK	Post-ART_1y vs Pre-HIV
AC007938.1	0.220206927701492	-0.000551541826251944	0	0	1	NK	NK	Post-ART_1y vs Pre-HIV
TRBV12-5	0.220206927701492	-0.000488048802785341	0	0	1	NK	NK	Post-ART_1y vs Pre-HIV
KEL	0.220206927701492	-0.000232968559852954	0	0	1	NK	NK	Post-ART_1y vs Pre-HIV
OR2F1	0.220206927701492	-0.000565615314229905	0	0	1	NK	NK	Post-ART_1y vs Pre-HIV
NOBOX	0.220206927701492	-0.0006470867719443	0	0	1	NK	NK	Post-ART_1y vs Pre-HIV
FAM66E	0.220206927701492	-0.000941445138451016	0	0	1	NK	NK	Post-ART_1y vs Pre-HIV
PNMA2	0.220206927701492	-0.000440808875955284	0	0	1	NK	NK	Post-ART_1y vs Pre-HIV
AC092819.3	0.220206927701492	-0.000520719876817107	0	0	1	NK	NK	Post-ART_1y vs Pre-HIV
AC022730.3	0.220206927701492	-0.000349401856760299	0	0	1	NK	NK	Post-ART_1y vs Pre-HIV
AC104211.4	0.220206927701492	-0.000758889961090919	0	0	1	NK	NK	Post-ART_1y vs Pre-HIV
AC027031.1	0.220206927701492	-0.000293219993565033	0	0	1	NK	NK	Post-ART_1y vs Pre-HIV
AL365204.2	0.220206927701492	-0.000368914936544565	0	0	1	NK	NK	Post-ART_1y vs Pre-HIV
BARHL1	0.220206927701492	-0.00074966943587686	0	0	1	NK	NK	Post-ART_1y vs Pre-HIV
LCN8	0.220206927701492	-0.000188153298712378	0	0	1	NK	NK	Post-ART_1y vs Pre-HIV
AL355361.1	0.220206927701492	-0.000572133224066406	0	0	1	NK	NK	Post-ART_1y vs Pre-HIV
LINC00709	0.220206927701492	-0.00051227262047054	0	0	1	NK	NK	Post-ART_1y vs Pre-HIV
AL157385.2	0.220206927701492	-0.000611408355431896	0	0	1	NK	NK	Post-ART_1y vs Pre-HIV
LYZL1	0.220206927701492	-0.000662540431514312	0	0	1	NK	NK	Post-ART_1y vs Pre-HIV
GJD4	0.220206927701492	-0.000641511605614833	0	0	1	NK	NK	Post-ART_1y vs Pre-HIV
LINC00841	0.220206927701492	-0.000572072741925289	0	0	1	NK	NK	Post-ART_1y vs Pre-HIV
TMEM26-AS1	0.220206927701492	-0.00123713762430503	0	0	1	NK	NK	Post-ART_1y vs Pre-HIV
AC012560.1	0.220206927701492	-0.000555311709368353	0	0	1	NK	NK	Post-ART_1y vs Pre-HIV
DNTT	0.220206927701492	-0.000794398620731808	0	0	1	NK	NK	Post-ART_1y vs Pre-HIV
LINC01153	0.220206927701492	-0.000309491216637727	0	0	1	NK	NK	Post-ART_1y vs Pre-HIV
AC069287.1	0.220206927701492	-0.000578636059751915	0	0	1	NK	NK	Post-ART_1y vs Pre-HIV
AC068580.5	0.220206927701492	-0.000250477411175484	0	0	1	NK	NK	Post-ART_1y vs Pre-HIV
IGF2-AS	0.220206927701492	-0.00059725188760464	0	0	1	NK	NK	Post-ART_1y vs Pre-HIV
OR56A3	0.220206927701492	-0.000267465651542553	0	0	1	NK	NK	Post-ART_1y vs Pre-HIV
AC087379.1	0.220206927701492	-0.000857841076805224	0	0	1	NK	NK	Post-ART_1y vs Pre-HIV
AC103794.1	0.220206927701492	-0.000605060161891881	0	0	1	NK	NK	Post-ART_1y vs Pre-HIV
AC103974.2	0.220206927701492	-0.000943528615774908	0	0	1	NK	NK	Post-ART_1y vs Pre-HIV
LINC02686	0.220206927701492	-0.00067009924704916	0	0	1	NK	NK	Post-ART_1y vs Pre-HIV
AC090692.1	0.220206927701492	-0.000349401856760299	0	0	1	NK	NK	Post-ART_1y vs Pre-HIV
OR10AG1	0.220206927701492	-0.000636419286767739	0	0	1	NK	NK	Post-ART_1y vs Pre-HIV
MS4A10	0.220206927701492	-0.00116128785045523	0	0	1	NK	NK	Post-ART_1y vs Pre-HIV
SMIM38	0.220206927701492	-0.000487070350628947	0	0	1	NK	NK	Post-ART_1y vs Pre-HIV
AP003555.2	0.220206927701492	-0.000369166898979488	0	0	1	NK	NK	Post-ART_1y vs Pre-HIV
TSKU	0.220206927701492	-0.000857841076805224	0	0	1	NK	NK	Post-ART_1y vs Pre-HIV
MMP12	0.220206927701492	-0.000824173367511797	0	0	1	NK	NK	Post-ART_1y vs Pre-HIV
TLCD5	0.220206927701492	-0.000334713042068567	0	0	1	NK	NK	Post-ART_1y vs Pre-HIV
AC026369.2	0.220206927701492	-0.000543796448054643	0	0	1	NK	NK	Post-ART_1y vs Pre-HIV
LINC02410	0.220206927701492	-0.000706817364946624	0	0	1	NK	NK	Post-ART_1y vs Pre-HIV
AC079174.1	0.220206927701492	-0.0004764921207225	0	0	1	NK	NK	Post-ART_1y vs Pre-HIV
FOXN4	0.220206927701492	-0.000345322416318456	0	0	1	NK	NK	Post-ART_1y vs Pre-HIV
TBX5	0.220206927701492	-0.00070878254631416	0	0	1	NK	NK	Post-ART_1y vs Pre-HIV
PDX1	0.220206927701492	-0.000770777779208931	0	0	1	NK	NK	Post-ART_1y vs Pre-HIV
PCDH20	0.220206927701492	-0.00103050041499107	0	0	1	NK	NK	Post-ART_1y vs Pre-HIV
LMO7DN	0.220206927701492	-0.000498021392011506	0	0	1	NK	NK	Post-ART_1y vs Pre-HIV
AC000403.1	0.220206927701492	-0.000284580958010707	0	0	1	NK	NK	Post-ART_1y vs Pre-HIV
LINC01069	0.220206927701492	-0.00077260956825303	0	0	1	NK	NK	Post-ART_1y vs Pre-HIV
SLITRK6	0.220206927701492	-0.000593147081482347	0	0	1	NK	NK	Post-ART_1y vs Pre-HIV
LINC00379	0.220206927701492	-0.000579959184721144	0	0	1	NK	NK	Post-ART_1y vs Pre-HIV
LINC00363	0.220206927701492	-0.00107223262363456	0	0	1	NK	NK	Post-ART_1y vs Pre-HIV
AL359502.2	0.220206927701492	-0.000715531489600543	0	0	1	NK	NK	Post-ART_1y vs Pre-HIV
LINC00554	0.220206927701492	-0.000483448513057985	0	0	1	NK	NK	Post-ART_1y vs Pre-HIV
OR4K17	0.220206927701492	-0.000787596633081347	0	0	1	NK	NK	Post-ART_1y vs Pre-HIV
AL355922.4	0.220206927701492	-0.000396050935094309	0	0	1	NK	NK	Post-ART_1y vs Pre-HIV
TRAJ19	0.220206927701492	-0.00054295621428857	0	0	1	NK	NK	Post-ART_1y vs Pre-HIV
TRAJ6	0.220206927701492	-0.0003087812544262	0	0	1	NK	NK	Post-ART_1y vs Pre-HIV
EFS	0.220206927701492	-0.000459181691230527	0	0	1	NK	NK	Post-ART_1y vs Pre-HIV
GPR33	0.220206927701492	-0.000723427199376245	0	0	1	NK	NK	Post-ART_1y vs Pre-HIV
AL163973.3	0.220206927701492	-0.000609628962238536	0	0	1	NK	NK	Post-ART_1y vs Pre-HIV
AL355834.1	0.220206927701492	-0.000551313951815584	0	0	1	NK	NK	Post-ART_1y vs Pre-HIV
AL049833.2	0.220206927701492	-0.000966413794729063	0	0	1	NK	NK	Post-ART_1y vs Pre-HIV
LINC02252	0.220206927701492	-0.000349401856760299	0	0	1	NK	NK	Post-ART_1y vs Pre-HIV
TERB2	0.220206927701492	-0.000661496008595679	0	0	1	NK	NK	Post-ART_1y vs Pre-HIV
AC066612.2	0.220206927701492	-0.000483230709251742	0	0	1	NK	NK	Post-ART_1y vs Pre-HIV
LINGO1-AS1	0.220206927701492	-0.000420975559791472	0	0	1	NK	NK	Post-ART_1y vs Pre-HIV
AC078905.1	0.220206927701492	-0.000824214287618324	0	0	1	NK	NK	Post-ART_1y vs Pre-HIV
AC091078.2	0.220206927701492	-0.000604614324121654	0	0	1	NK	NK	Post-ART_1y vs Pre-HIV
AC090907.3	0.220206927701492	-0.000682040115369401	0	0	1	NK	NK	Post-ART_1y vs Pre-HIV
AC006111.1	0.220206927701492	-0.000665282895548978	0	0	1	NK	NK	Post-ART_1y vs Pre-HIV
ACSM5	0.220206927701492	-0.000807595825801949	0	0	1	NK	NK	Post-ART_1y vs Pre-HIV
ERN2	0.220206927701492	-0.000243898880302854	0	0	1	NK	NK	Post-ART_1y vs Pre-HIV
LINC02192	0.220206927701492	-0.000550036511461019	0	0	1	NK	NK	Post-ART_1y vs Pre-HIV
AC007906.1	0.220206927701492	-0.000843059617330603	0	0	1	NK	NK	Post-ART_1y vs Pre-HIV
AC009102.2	0.220206927701492	-0.00072656993914901	0	0	1	NK	NK	Post-ART_1y vs Pre-HIV
AC099521.3	0.220206927701492	-0.000787596633081347	0	0	1	NK	NK	Post-ART_1y vs Pre-HIV
AC087565.2	0.220206927701492	-0.000852862724447277	0	0	1	NK	NK	Post-ART_1y vs Pre-HIV
LINC02188	0.220206927701492	-0.000874574246156858	0	0	1	NK	NK	Post-ART_1y vs Pre-HIV
LINC02181	0.220206927701492	-0.000583240218287654	0	0	1	NK	NK	Post-ART_1y vs Pre-HIV
AC099684.2	0.220206927701492	-0.000833455149135231	0	0	1	NK	NK	Post-ART_1y vs Pre-HIV
OR1D5	0.220206927701492	-0.000422133233791994	0	0	1	NK	NK	Post-ART_1y vs Pre-HIV
AC005304.1	0.220206927701492	-0.000529435399948833	0	0	1	NK	NK	Post-ART_1y vs Pre-HIV
AC138207.1	0.220206927701492	-0.000629522315685631	0	0	1	NK	NK	Post-ART_1y vs Pre-HIV
AC007923.1	0.220206927701492	-0.000995457502488863	0	0	1	NK	NK	Post-ART_1y vs Pre-HIV
AC024614.4	0.220206927701492	-0.000543896775315554	0	0	1	NK	NK	Post-ART_1y vs Pre-HIV
KRT17	0.220206927701492	-0.000420029408840894	0	0	1	NK	NK	Post-ART_1y vs Pre-HIV
CRHR1	0.220206927701492	-0.000592704743761876	0	0	1	NK	NK	Post-ART_1y vs Pre-HIV
TMEM100	0.220206927701492	-0.000257510301118951	0	0	1	NK	NK	Post-ART_1y vs Pre-HIV
AC087301.1	0.220206927701492	-0.000707538295648506	0	0	1	NK	NK	Post-ART_1y vs Pre-HIV
AP002505.1	0.220206927701492	-0.000588071466419332	0	0	1	NK	NK	Post-ART_1y vs Pre-HIV
AC090772.3	0.220206927701492	-0.00039721433730015	0	0	1	NK	NK	Post-ART_1y vs Pre-HIV
DSG4	0.220206927701492	-0.000222350386046137	0	0	1	NK	NK	Post-ART_1y vs Pre-HIV
LINC01544	0.220206927701492	-0.000605036233793452	0	0	1	NK	NK	Post-ART_1y vs Pre-HIV
AC090415.2	0.220206927701492	-0.000761972547055654	0	0	1	NK	NK	Post-ART_1y vs Pre-HIV
AC009704.1	0.220206927701492	-0.000572133224066406	0	0	1	NK	NK	Post-ART_1y vs Pre-HIV
TMEM59L	0.220206927701492	-0.000807595825801949	0	0	1	NK	NK	Post-ART_1y vs Pre-HIV
ATP4A	0.220206927701492	-0.000885224783100803	0	0	1	NK	NK	Post-ART_1y vs Pre-HIV
AC016590.4	0.220206927701492	-0.000232077468140017	0	0	1	NK	NK	Post-ART_1y vs Pre-HIV
ELSPBP1	0.220206927701492	-0.000524106622803102	0	0	1	NK	NK	Post-ART_1y vs Pre-HIV
CABP5	0.220206927701492	-0.00053743163324315	0	0	1	NK	NK	Post-ART_1y vs Pre-HIV
KLK11	0.220206927701492	-0.00062778278056495	0	0	1	NK	NK	Post-ART_1y vs Pre-HIV
C19orf85	0.220206927701492	-0.00117884359323755	0	0	1	NK	NK	Post-ART_1y vs Pre-HIV
ZSCAN5B	0.220206927701492	-0.000567566707687255	0	0	1	NK	NK	Post-ART_1y vs Pre-HIV
LNCNEF	0.220206927701492	-0.000605060161891881	0	0	1	NK	NK	Post-ART_1y vs Pre-HIV
AL049651.1	0.220206927701492	-0.000404023443674161	0	0	1	NK	NK	Post-ART_1y vs Pre-HIV
BPIFB3	0.220206927701492	-0.000809131926089664	0	0	1	NK	NK	Post-ART_1y vs Pre-HIV
LINC01273	0.220206927701492	-0.000483448513057985	0	0	1	NK	NK	Post-ART_1y vs Pre-HIV
AC079801.1	0.220206927701492	-0.000661696593459317	0	0	1	NK	NK	Post-ART_1y vs Pre-HIV
AP000472.1	0.220206927701492	-0.000691602288646759	0	0	1	NK	NK	Post-ART_1y vs Pre-HIV
AP001599.1	0.220206927701492	-0.000522699224128102	0	0	1	NK	NK	Post-ART_1y vs Pre-HIV
LINC01548	0.220206927701492	-0.000257510301118951	0	0	1	NK	NK	Post-ART_1y vs Pre-HIV
AC005301.2	0.220206927701492	-0.000458510079054296	0	0	1	NK	NK	Post-ART_1y vs Pre-HIV
AC007326.2	0.220206927701492	-0.000225322759618168	0	0	1	NK	NK	Post-ART_1y vs Pre-HIV
ZNF280A	0.220206927701492	-0.000748576987670097	0	0	1	NK	NK	Post-ART_1y vs Pre-HIV
AL080273.1	0.220206927701492	-0.000513277515246199	0	0	1	NK	NK	Post-ART_1y vs Pre-HIV
AC074281.2	0.220206927701492	-0.000368914936544565	0	0	1	NK	NK	Post-ART_1y vs Pre-HIV
SERPINA7	0.220206927701492	-0.000820287371594145	0	0	1	NK	NK	Post-ART_1y vs Pre-HIV
MAGEA4-AS1	0.220206927701492	-0.000605134727540442	0	0	1	NK	NK	Post-ART_1y vs Pre-HIV
U52112.1	0.220206927701492	-0.000585779576230799	0	0	1	NK	NK	Post-ART_1y vs Pre-HIV
AC010737.1	0.220206927701492	-0.00051227262047054	0	0	1	NK	NK	Post-ART_1y vs Pre-HIV
AL354743.2	0.220206927702051	-0.000664999893064106	0	0	1	NK	NK	Post-ART_1y vs Pre-HIV
CLCNKB	0.220206927702051	-0.000264098483928545	0	0	1	NK	NK	Post-ART_1y vs Pre-HIV
AL137802.1	0.220206927702051	-0.000795907823695498	0	0	1	NK	NK	Post-ART_1y vs Pre-HIV
AL445235.1	0.220206927702051	-0.000264098483928545	0	0	1	NK	NK	Post-ART_1y vs Pre-HIV
AL135960.1	0.220206927702051	-0.00045749194387233	0	0	1	NK	NK	Post-ART_1y vs Pre-HIV
LINC01702	0.220206927702051	-0.000800940242224061	0	0	1	NK	NK	Post-ART_1y vs Pre-HIV
LRRC53	0.220206927702051	-0.000677907227714872	0	0	1	NK	NK	Post-ART_1y vs Pre-HIV
AL138799.4	0.220206927702051	-0.000515544742681717	0	0	1	NK	NK	Post-ART_1y vs Pre-HIV
AL596087.3	0.220206927702051	-0.000220255277197953	0	0	1	NK	NK	Post-ART_1y vs Pre-HIV
CLEC20A	0.220206927702051	-0.000508826270382354	0	0	1	NK	NK	Post-ART_1y vs Pre-HIV
LINC00272	0.220206927702051	-0.000649196765928661	0	0	1	NK	NK	Post-ART_1y vs Pre-HIV
SERTAD4	0.220206927702051	-0.000585676971679683	0	0	1	NK	NK	Post-ART_1y vs Pre-HIV
LEFTY2	0.220206927702051	-0.000262650736952074	0	0	1	NK	NK	Post-ART_1y vs Pre-HIV
AL359704.3	0.220206927702051	-0.000291058158290874	0	0	1	NK	NK	Post-ART_1y vs Pre-HIV
OR2L13	0.220206927702051	-0.00109950638427406	0	0	1	NK	NK	Post-ART_1y vs Pre-HIV
NTSR2	0.220206927702051	-0.000527721576581159	0	0	1	NK	NK	Post-ART_1y vs Pre-HIV
LINC01460	0.220206927702051	-0.000559840776384584	0	0	1	NK	NK	Post-ART_1y vs Pre-HIV
SIX3-AS1	0.220206927702051	-0.000208213391827645	0	0	1	NK	NK	Post-ART_1y vs Pre-HIV
AC007682.1	0.220206927702051	-0.000917947186663188	0	0	1	NK	NK	Post-ART_1y vs Pre-HIV
MEIS1-AS3	0.220206927702051	-0.000562053119512175	0	0	1	NK	NK	Post-ART_1y vs Pre-HIV
AC103563.7	0.220206927702051	-0.000467493067687261	0	0	1	NK	NK	Post-ART_1y vs Pre-HIV
LINC01870	0.220206927702051	-0.00071169035989526	0	0	1	NK	NK	Post-ART_1y vs Pre-HIV
HOXD13	0.220206927702051	-0.000583286377735385	0	0	1	NK	NK	Post-ART_1y vs Pre-HIV
AC092162.2	0.220206927702051	-0.000891057631225227	0	0	1	NK	NK	Post-ART_1y vs Pre-HIV
AC010731.2	0.220206927702051	-0.000146051392028271	0	0	1	NK	NK	Post-ART_1y vs Pre-HIV
OBSL1	0.220206927702051	-0.000687080621422588	0	0	1	NK	NK	Post-ART_1y vs Pre-HIV
AC013448.1	0.220206927702051	-0.000482091198174057	0	0	1	NK	NK	Post-ART_1y vs Pre-HIV
AADAC	0.220206927702051	-0.000614331883393965	0	0	1	NK	NK	Post-ART_1y vs Pre-HIV
CCDC39-AS1	0.220206927702051	-0.00100783516205315	0	0	1	NK	NK	Post-ART_1y vs Pre-HIV
AC012081.2	0.220206927702051	-0.00108730483988195	0	0	1	NK	NK	Post-ART_1y vs Pre-HIV
LINC00885	0.220206927702051	-0.000450776407139696	0	0	1	NK	NK	Post-ART_1y vs Pre-HIV
ERVH-1	0.220206927702051	-0.000484366759939344	0	0	1	NK	NK	Post-ART_1y vs Pre-HIV
AC097716.1	0.220206927702051	-0.0009141933926744	0	0	1	NK	NK	Post-ART_1y vs Pre-HIV
AC107396.1	0.220206927702051	-0.000425969297752036	0	0	1	NK	NK	Post-ART_1y vs Pre-HIV
AC097491.1	0.220206927702051	-0.000767570900479008	0	0	1	NK	NK	Post-ART_1y vs Pre-HIV
CSN1S1	0.220206927702051	-0.000515909266128594	0	0	1	NK	NK	Post-ART_1y vs Pre-HIV
AC093765.4	0.220206927702051	-0.000208213391827645	0	0	1	NK	NK	Post-ART_1y vs Pre-HIV
AADAT	0.220206927702051	-0.000841896761099163	0	0	1	NK	NK	Post-ART_1y vs Pre-HIV
AC109517.1	0.220206927702051	-0.000657281420362825	0	0	1	NK	NK	Post-ART_1y vs Pre-HIV
AC016595.1	0.220206927702051	-0.000939290111569415	0	0	1	NK	NK	Post-ART_1y vs Pre-HIV
AC008459.1	0.220206927702051	-0.000847855553873816	0	0	1	NK	NK	Post-ART_1y vs Pre-HIV
SPZ1	0.220206927702051	-0.000616477351043747	0	0	1	NK	NK	Post-ART_1y vs Pre-HIV
AC026780.1	0.220206927702051	-0.000465877241271191	0	0	1	NK	NK	Post-ART_1y vs Pre-HIV
AC008505.1	0.220206927702051	-0.00100025027058941	0	0	1	NK	NK	Post-ART_1y vs Pre-HIV
MINAR2	0.220206927702051	-0.000464308079557479	0	0	1	NK	NK	Post-ART_1y vs Pre-HIV
AL356747.1	0.220206927702051	-0.000330393700204909	0	0	1	NK	NK	Post-ART_1y vs Pre-HIV
AL671883.3	0.220206927702051	-0.00067446284705469	0	0	1	NK	NK	Post-ART_1y vs Pre-HIV
OPN5	0.220206927702051	-0.000396966221825017	0	0	1	NK	NK	Post-ART_1y vs Pre-HIV
LINC01611	0.220206927702051	-0.000707643776932132	0	0	1	NK	NK	Post-ART_1y vs Pre-HIV
AL450344.2	0.220206927702051	-0.000927252921826389	0	0	1	NK	NK	Post-ART_1y vs Pre-HIV
AL590302.2	0.220206927702051	-0.000397419693517919	0	0	1	NK	NK	Post-ART_1y vs Pre-HIV
LINC02544	0.220206927702051	-0.00076361413117833	0	0	1	NK	NK	Post-ART_1y vs Pre-HIV
AC226118.1	0.220206927702051	-0.000757093500612649	0	0	1	NK	NK	Post-ART_1y vs Pre-HIV
AC188617.1	0.220206927702051	-0.000544793607168558	0	0	1	NK	NK	Post-ART_1y vs Pre-HIV
AC005100.2	0.220206927702051	-0.000302925525737705	0	0	1	NK	NK	Post-ART_1y vs Pre-HIV
HOXA13	0.220206927702051	-0.000575545095522588	0	0	1	NK	NK	Post-ART_1y vs Pre-HIV
TRBV12-3	0.220206927702051	-0.000550275345040179	0	0	1	NK	NK	Post-ART_1y vs Pre-HIV
TRBV26	0.220206927702051	-0.00111019969053491	0	0	1	NK	NK	Post-ART_1y vs Pre-HIV
AC011899.4	0.220206927702051	-0.000723818006957244	0	0	1	NK	NK	Post-ART_1y vs Pre-HIV
AC011586.1	0.220206927702051	-0.00036479774071846	0	0	1	NK	NK	Post-ART_1y vs Pre-HIV
AC023403.1	0.220206927702051	-0.000548358000978256	0	0	1	NK	NK	Post-ART_1y vs Pre-HIV
AC091163.2	0.220206927702051	-0.000385863452794147	0	0	1	NK	NK	Post-ART_1y vs Pre-HIV
EFCAB1	0.220206927702051	-0.000561111878337227	0	0	1	NK	NK	Post-ART_1y vs Pre-HIV
AC021915.2	0.220206927702051	-0.00125704348704293	0	0	1	NK	NK	Post-ART_1y vs Pre-HIV
AC022679.2	0.220206927702051	-0.000594067555761159	0	0	1	NK	NK	Post-ART_1y vs Pre-HIV
AC068075.2	0.220206927702051	-0.000590109297488056	0	0	1	NK	NK	Post-ART_1y vs Pre-HIV
AC103770.1	0.220206927702051	-0.000723818006957244	0	0	1	NK	NK	Post-ART_1y vs Pre-HIV
AC100803.3	0.220206927702051	-0.000453260573578402	0	0	1	NK	NK	Post-ART_1y vs Pre-HIV
AL450467.1	0.220206927702051	-0.000369541182016117	0	0	1	NK	NK	Post-ART_1y vs Pre-HIV
AL360014.1	0.220206927702051	-0.000756860570081453	0	0	1	NK	NK	Post-ART_1y vs Pre-HIV
AL133476.1	0.220206927702051	-0.000264098483928545	0	0	1	NK	NK	Post-ART_1y vs Pre-HIV
FAM166B	0.220206927702051	-0.000775141659555616	0	0	1	NK	NK	Post-ART_1y vs Pre-HIV
AL450267.1	0.220206927702051	-0.000425969297752036	0	0	1	NK	NK	Post-ART_1y vs Pre-HIV
AL442224.1	0.220206927702051	-0.000626928111754167	0	0	1	NK	NK	Post-ART_1y vs Pre-HIV
NR5A1	0.220206927702051	-0.000507312253988652	0	0	1	NK	NK	Post-ART_1y vs Pre-HIV
LINC00708	0.220206927702051	-0.000658912756655543	0	0	1	NK	NK	Post-ART_1y vs Pre-HIV
AL121749.1	0.220206927702051	-0.000609442619711009	0	0	1	NK	NK	Post-ART_1y vs Pre-HIV
LINC02630	0.220206927702051	-0.000399924466193322	0	0	1	NK	NK	Post-ART_1y vs Pre-HIV
AC060234.1	0.220206927702051	-0.000548358000978256	0	0	1	NK	NK	Post-ART_1y vs Pre-HIV
DRGX	0.220206927702051	-0.00087920333418641	0	0	1	NK	NK	Post-ART_1y vs Pre-HIV
AL136181.1	0.220206927702051	-0.000550221002642786	0	0	1	NK	NK	Post-ART_1y vs Pre-HIV
ODF3	0.220206927702051	-0.00026986202160023	0	0	1	NK	NK	Post-ART_1y vs Pre-HIV
AC136475.4	0.220206927702051	-0.000459387551417127	0	0	1	NK	NK	Post-ART_1y vs Pre-HIV
NAV2-AS1	0.220206927702051	-0.00115681178116883	0	0	1	NK	NK	Post-ART_1y vs Pre-HIV
LINC02690	0.220206927702051	-0.000532554683626399	0	0	1	NK	NK	Post-ART_1y vs Pre-HIV
TRIM48	0.220206927702051	-0.000869278990652455	0	0	1	NK	NK	Post-ART_1y vs Pre-HIV
OR4C16	0.220206927702051	-0.000538881896578313	0	0	1	NK	NK	Post-ART_1y vs Pre-HIV
LINC02735	0.220206927702051	-0.000254466739791259	0	0	1	NK	NK	Post-ART_1y vs Pre-HIV
MS4A12	0.220206927702051	-0.000653179131041537	0	0	1	NK	NK	Post-ART_1y vs Pre-HIV
SLC22A12	0.220206927702051	-0.000974473382835907	0	0	1	NK	NK	Post-ART_1y vs Pre-HIV
AP002008.3	0.220206927702051	-0.000454199023469419	0	0	1	NK	NK	Post-ART_1y vs Pre-HIV
LRP1-AS	0.220206927702051	-0.000666511146977236	0	0	1	NK	NK	Post-ART_1y vs Pre-HIV
AC079031.1	0.220206927702051	-0.000267268221209821	0	0	1	NK	NK	Post-ART_1y vs Pre-HIV
AL355516.1	0.220206927702051	-0.00012320305616874	0	0	1	NK	NK	Post-ART_1y vs Pre-HIV
LINC00566	0.220206927702051	-0.000444409633624001	0	0	1	NK	NK	Post-ART_1y vs Pre-HIV
AL627232.1	0.220206927702051	-0.000260626533218399	0	0	1	NK	NK	Post-ART_1y vs Pre-HIV
POSTN	0.220206927702051	-0.000506224143809562	0	0	1	NK	NK	Post-ART_1y vs Pre-HIV
LINC00563	0.220206927702051	-0.000584596933107436	0	0	1	NK	NK	Post-ART_1y vs Pre-HIV
PCDH9-AS3	0.220206927702051	-0.000433445475063309	0	0	1	NK	NK	Post-ART_1y vs Pre-HIV
AL355481.1	0.220206927702051	-0.000707516335326564	0	0	1	NK	NK	Post-ART_1y vs Pre-HIV
AL163195.2	0.220206927702051	-0.000506398870143204	0	0	1	NK	NK	Post-ART_1y vs Pre-HIV
TRAV36DV7	0.220206927702051	-0.000616927515869447	0	0	1	NK	NK	Post-ART_1y vs Pre-HIV
TRAJ41	0.220206927702051	-0.000264098483928545	0	0	1	NK	NK	Post-ART_1y vs Pre-HIV
AL352979.2	0.220206927702051	-0.000473647208258093	0	0	1	NK	NK	Post-ART_1y vs Pre-HIV
LINC02330	0.220206927702051	-0.000865252191012622	0	0	1	NK	NK	Post-ART_1y vs Pre-HIV
SERPINA5	0.220206927702051	-0.000375837025952888	0	0	1	NK	NK	Post-ART_1y vs Pre-HIV
IGHEP1	0.220206927702051	-0.000757093500612649	0	0	1	NK	NK	Post-ART_1y vs Pre-HIV
IGHVII-1-1	0.220206927702051	-0.000841896761099163	0	0	1	NK	NK	Post-ART_1y vs Pre-HIV
IGHVIII-76-1	0.220206927702051	-0.000508826270382354	0	0	1	NK	NK	Post-ART_1y vs Pre-HIV
AC126407.1	0.220206927702051	-0.000787506252213386	0	0	1	NK	NK	Post-ART_1y vs Pre-HIV
GOLGA8G	0.220206927702051	-0.000646879294382243	0	0	1	NK	NK	Post-ART_1y vs Pre-HIV
AC100834.2	0.220206927702051	-0.000287942905401171	0	0	1	NK	NK	Post-ART_1y vs Pre-HIV
CYP19A1	0.220206927702051	-0.000399876702625291	0	0	1	NK	NK	Post-ART_1y vs Pre-HIV
GOLGA6C	0.220206927702051	-0.00120633389817746	0	0	1	NK	NK	Post-ART_1y vs Pre-HIV
GOLGA6D	0.220206927702051	-0.000267268221209821	0	0	1	NK	NK	Post-ART_1y vs Pre-HIV
AC027243.1	0.220206927702051	-0.000208213391827645	0	0	1	NK	NK	Post-ART_1y vs Pre-HIV
AC107958.2	0.220206927702051	-0.000877901142314256	0	0	1	NK	NK	Post-ART_1y vs Pre-HIV
AC027013.1	0.220206927702051	-0.000756201003728487	0	0	1	NK	NK	Post-ART_1y vs Pre-HIV
AC026523.1	0.220206927702051	-0.000886523442598436	0	0	1	NK	NK	Post-ART_1y vs Pre-HIV
AC018767.2	0.220206927702051	-0.000411323270758855	0	0	1	NK	NK	Post-ART_1y vs Pre-HIV
AC009035.1	0.220206927702051	-0.000575979020823022	0	0	1	NK	NK	Post-ART_1y vs Pre-HIV
AC018553.3	0.220206927702051	-0.00084108548032574	0	0	1	NK	NK	Post-ART_1y vs Pre-HIV
LINC02183	0.220206927702051	-0.000548189006074864	0	0	1	NK	NK	Post-ART_1y vs Pre-HIV
AC007491.1	0.220206927702051	-0.000459387551417127	0	0	1	NK	NK	Post-ART_1y vs Pre-HIV
AC020978.4	0.220206927702051	-0.000626069050418254	0	0	1	NK	NK	Post-ART_1y vs Pre-HIV
AC099524.1	0.220206927702051	-0.000872261338634781	0	0	1	NK	NK	Post-ART_1y vs Pre-HIV
AC087500.2	0.220206927702051	-0.000700309536301196	0	0	1	NK	NK	Post-ART_1y vs Pre-HIV
AC026954.3	0.220206927702051	-0.000464511220572601	0	0	1	NK	NK	Post-ART_1y vs Pre-HIV
AC005863.1	0.220206927702051	-0.000957542125990184	0	0	1	NK	NK	Post-ART_1y vs Pre-HIV
SPACA3	0.220206927702051	-0.00067446284705469	0	0	1	NK	NK	Post-ART_1y vs Pre-HIV
AC004477.2	0.220206927702051	-0.000804837032438014	0	0	1	NK	NK	Post-ART_1y vs Pre-HIV
LINC01979	0.220206927702051	-0.000660958532059713	0	0	1	NK	NK	Post-ART_1y vs Pre-HIV
AC145207.8	0.220206927702051	-0.00059088188360448	0	0	1	NK	NK	Post-ART_1y vs Pre-HIV
AC090912.3	0.220206927702051	-0.000682628051436248	0	0	1	NK	NK	Post-ART_1y vs Pre-HIV
AC105227.1	0.220206927702051	-0.000600516924749759	0	0	1	NK	NK	Post-ART_1y vs Pre-HIV
AC090621.1	0.220206927702051	-0.000473447782698502	0	0	1	NK	NK	Post-ART_1y vs Pre-HIV
AC010463.2	0.220206927702051	-0.000538447228753026	0	0	1	NK	NK	Post-ART_1y vs Pre-HIV
AC079466.1	0.220206927702051	-0.000397419693517919	0	0	1	NK	NK	Post-ART_1y vs Pre-HIV
AC006213.4	0.220206927702051	-0.000493816431296534	0	0	1	NK	NK	Post-ART_1y vs Pre-HIV
PLA2G4C-AS1	0.220206927702051	-0.000716313599464035	0	0	1	NK	NK	Post-ART_1y vs Pre-HIV
AL031663.2	0.220206927702051	-0.000506398870143204	0	0	1	NK	NK	Post-ART_1y vs Pre-HIV
LINC01271	0.220206927702051	-0.00071169035989526	0	0	1	NK	NK	Post-ART_1y vs Pre-HIV
MIR1-1HG	0.220206927702051	-0.000689926277771549	0	0	1	NK	NK	Post-ART_1y vs Pre-HIV
AL357033.2	0.220206927702051	-0.00087920333418641	0	0	1	NK	NK	Post-ART_1y vs Pre-HIV
AP001628.2	0.220206927702051	-0.000273711648863977	0	0	1	NK	NK	Post-ART_1y vs Pre-HIV
FTCD-AS1	0.220206927702051	-0.000800940242224061	0	0	1	NK	NK	Post-ART_1y vs Pre-HIV
Z98949.1	0.220206927702051	-0.000564510244109574	0	0	1	NK	NK	Post-ART_1y vs Pre-HIV
SLC6A14	0.220206927702051	-0.00108730483988195	0	0	1	NK	NK	Post-ART_1y vs Pre-HIV
AC006144.2	0.220206927702051	-0.000618161517387482	0	0	1	NK	NK	Post-ART_1y vs Pre-HIV
LINC02243	0.220206927702051	-0.000759033848634595	0	0	1	NK	NK	Post-ART_1y vs Pre-HIV
TTTY4B	0.220206927702051	-0.000508826270382354	0	0	1	NK	NK	Post-ART_1y vs Pre-HIV
FCRL4	0.220206927702609	-0.000304967165726109	0	0	1	NK	NK	Post-ART_1y vs Pre-HIV
OR2W3	0.220206927702609	-0.000952501791136838	0	0	1	NK	NK	Post-ART_1y vs Pre-HIV
SRD5A2	0.220206927702609	-0.000393120197868142	0	0	1	NK	NK	Post-ART_1y vs Pre-HIV
AC064843.1	0.220206927702609	-0.000521318313460247	0	0	1	NK	NK	Post-ART_1y vs Pre-HIV
LINC02364	0.220206927702609	-0.00068086265478554	0	0	1	NK	NK	Post-ART_1y vs Pre-HIV
AC010638.1	0.220206927702609	-0.000608317361794557	0	0	1	NK	NK	Post-ART_1y vs Pre-HIV
KHDC1L	0.220206927702609	-0.000450343374763167	0	0	1	NK	NK	Post-ART_1y vs Pre-HIV
LINC00592	0.220206927702609	-0.000556229317299272	0	0	1	NK	NK	Post-ART_1y vs Pre-HIV
AC061975.4	0.220206927702609	-0.000684557699819904	0	0	1	NK	NK	Post-ART_1y vs Pre-HIV
AC090358.1	0.220206927702609	-0.000687713059652034	0	0	1	NK	NK	Post-ART_1y vs Pre-HIV
TRAM2	0.220223857526299	0.0570311659178387	0.076	0.068	1	NK	NK	Post-ART_1y vs Pre-HIV
AURKAIP1	0.220239696504385	0.0187642432673511	0.084	0.082	1	NK	NK	Post-ART_1y vs Pre-HIV
ADRM1	0.220293239861503	-0.039442628763358	0.062	0.07	1	NK	NK	Post-ART_1y vs Pre-HIV
AC122685.1	0.220347259122754	0.00217764788803839	0.002	0.001	1	NK	NK	Post-ART_1y vs Pre-HIV
STARD13-AS	0.220403256049727	0.00309959924533181	0.001	0	1	NK	NK	Post-ART_1y vs Pre-HIV
CA3-AS1	0.220411198537518	0.00248971492050865	0.001	0	1	NK	NK	Post-ART_1y vs Pre-HIV
AC009365.4	0.220525029712506	0.024368248161301	0.018	0.015	1	NK	NK	Post-ART_1y vs Pre-HIV
TP53I11	0.220544908881678	0.00319215991776059	0.005	0.005	1	NK	NK	Post-ART_1y vs Pre-HIV
KF459542.1	0.220577872252616	-0.00316093927052486	0	0.001	1	NK	NK	Post-ART_1y vs Pre-HIV
TMEM63C	0.220622300546169	-0.00754762373109316	0.004	0.005	1	NK	NK	Post-ART_1y vs Pre-HIV
ZC2HC1B	0.220667327657071	-0.00546165887648631	0.001	0.002	1	NK	NK	Post-ART_1y vs Pre-HIV
C16orf91	0.220715219018898	0.0292897891581229	0.035	0.03	1	NK	NK	Post-ART_1y vs Pre-HIV
LRRC42	0.220746596044818	0.0137710038754922	0.023	0.02	1	NK	NK	Post-ART_1y vs Pre-HIV
TRAV8-3	0.220787237431347	0.00114469040552349	0	0	1	NK	NK	Post-ART_1y vs Pre-HIV
AL359711.2	0.220799786275258	-0.00443835331961145	0.008	0.009	1	NK	NK	Post-ART_1y vs Pre-HIV
KCNK7	0.220850149238331	-0.0123390287689249	0.005	0.006	1	NK	NK	Post-ART_1y vs Pre-HIV
AL596218.1	0.220863682686811	-0.0156670289639802	0.004	0.005	1	NK	NK	Post-ART_1y vs Pre-HIV
IPO5	0.220865033492714	-0.061122763601911	0.108	0.115	1	NK	NK	Post-ART_1y vs Pre-HIV
RDH11	0.220870923949215	0.0208922572976467	0.088	0.083	1	NK	NK	Post-ART_1y vs Pre-HIV
KRT8	0.220879204766983	-0.00333202315236119	0.001	0.002	1	NK	NK	Post-ART_1y vs Pre-HIV
ZC3H6	0.220888573070317	0.0398346480910192	0.106	0.101	1	NK	NK	Post-ART_1y vs Pre-HIV
AC068286.2	0.220931988273056	0.00881151154000909	0.006	0.004	1	NK	NK	Post-ART_1y vs Pre-HIV
RNF11	0.220933972361767	0.0440054386451255	0.165	0.162	1	NK	NK	Post-ART_1y vs Pre-HIV
HAS2-AS1	0.220988935486019	-0.00335952280927513	0.002	0.003	1	NK	NK	Post-ART_1y vs Pre-HIV
OLFML3	0.22102773324858	0.00514472230207877	0.002	0.002	1	NK	NK	Post-ART_1y vs Pre-HIV
ITPRIPL2	0.22104621305648	-0.00788683295247549	0.005	0.007	1	NK	NK	Post-ART_1y vs Pre-HIV
NPIPA1	0.221105292703636	0.025682341697483	0.02	0.017	1	NK	NK	Post-ART_1y vs Pre-HIV
AL031727.2	0.221119274279583	-0.0116075787671578	0.022	0.028	1	NK	NK	Post-ART_1y vs Pre-HIV
SLC16A7	0.221206840942185	0.0418122964347281	0.35	0.329	1	NK	NK	Post-ART_1y vs Pre-HIV
AC017101.1	0.221270357595574	-0.0291130257009385	0.03	0.035	1	NK	NK	Post-ART_1y vs Pre-HIV
ZNF415	0.221412453593191	-0.00307762607511222	0.001	0.002	1	NK	NK	Post-ART_1y vs Pre-HIV
ADGRG2	0.221427706935027	-0.0137245732027206	0.005	0.006	1	NK	NK	Post-ART_1y vs Pre-HIV
DIDO1	0.221438473943697	-0.0227475179719876	0.315	0.322	1	NK	NK	Post-ART_1y vs Pre-HIV
AC010973.1	0.221459629422303	-0.00247256912866386	0	0.001	1	NK	NK	Post-ART_1y vs Pre-HIV
AC008763.1	0.221479485041306	0.00644436744511745	0.004	0.003	1	NK	NK	Post-ART_1y vs Pre-HIV
GRXCR2	0.221502471171004	0.00163464273722294	0	0	1	NK	NK	Post-ART_1y vs Pre-HIV
HMGXB3	0.221508957318978	-0.00517803521260229	0.167	0.166	1	NK	NK	Post-ART_1y vs Pre-HIV
AC068389.3	0.221530724029985	0.00837265751705048	0.015	0.014	1	NK	NK	Post-ART_1y vs Pre-HIV
MAN1A1	0.221616480736959	-0.0986269906768893	0.375	0.381	1	NK	NK	Post-ART_1y vs Pre-HIV
PFKFB2	0.221668609638738	-0.0215905219310542	0.013	0.014	1	NK	NK	Post-ART_1y vs Pre-HIV
AC098820.2	0.22173466676068	0.00253046962346865	0	0	1	NK	NK	Post-ART_1y vs Pre-HIV
LINC02601	0.221753351556806	0.00183163073844298	0	0	1	NK	NK	Post-ART_1y vs Pre-HIV
OR7C1	0.22178989730647	-0.00379547293673722	0.001	0.001	1	NK	NK	Post-ART_1y vs Pre-HIV
ZNF644	0.221846437549185	-0.0246759343582106	0.695	0.709	1	NK	NK	Post-ART_1y vs Pre-HIV
TBX6	0.221846719987648	-0.00454003037730715	0.001	0.001	1	NK	NK	Post-ART_1y vs Pre-HIV
LINC02390	0.221853333316984	-0.00793761452413974	0.007	0.009	1	NK	NK	Post-ART_1y vs Pre-HIV
AP001977.1	0.221891717037596	0.00337929651813718	0.07	0.069	1	NK	NK	Post-ART_1y vs Pre-HIV
AL592430.1	0.221970232703411	-0.00202080740518966	0.002	0.003	1	NK	NK	Post-ART_1y vs Pre-HIV
ACY3	0.222025035920093	0.00193483048614449	0	0	1	NK	NK	Post-ART_1y vs Pre-HIV
LINC00571	0.222037619519576	0.0177156235247426	0.011	0.008	1	NK	NK	Post-ART_1y vs Pre-HIV
CALML6	0.222113533496421	-0.00266552895668031	0	0.001	1	NK	NK	Post-ART_1y vs Pre-HIV
TBX1	0.222122510341583	-0.0130547027084027	0.004	0.005	1	NK	NK	Post-ART_1y vs Pre-HIV
AFG3L2	0.222278753023764	0.0130282424441682	0.1	0.096	1	NK	NK	Post-ART_1y vs Pre-HIV
AC110014.1	0.222306838743716	0.00193601048468411	0	0	1	NK	NK	Post-ART_1y vs Pre-HIV
AK7	0.222329643057703	-0.00473286015998416	0.004	0.005	1	NK	NK	Post-ART_1y vs Pre-HIV
AP002852.1	0.222358315837155	-0.00471280140880327	0.001	0.001	1	NK	NK	Post-ART_1y vs Pre-HIV
LINC01679	0.222375189769631	0.00542398590451478	0.005	0.004	1	NK	NK	Post-ART_1y vs Pre-HIV
IL4	0.222416175858435	-0.00245081330283903	0	0.001	1	NK	NK	Post-ART_1y vs Pre-HIV
GCFC2	0.222444128436322	0.00266375483392378	0.071	0.073	1	NK	NK	Post-ART_1y vs Pre-HIV
HIBADH	0.222490503965819	-0.00444368686317576	0.116	0.118	1	NK	NK	Post-ART_1y vs Pre-HIV
SPACA1	0.222544101598174	0.00125183487933899	0	0	1	NK	NK	Post-ART_1y vs Pre-HIV
LINC01795	0.222548036447731	-0.00208980706578397	0	0	1	NK	NK	Post-ART_1y vs Pre-HIV
IGIP	0.222576113822737	0.0118017151790835	0.012	0.011	1	NK	NK	Post-ART_1y vs Pre-HIV
CAPRIN1	0.222599671572007	0.00675996579943261	0.256	0.25	1	NK	NK	Post-ART_1y vs Pre-HIV
CFAP65	0.222780620265761	-0.00114495140639575	0	0.001	1	NK	NK	Post-ART_1y vs Pre-HIV
AC011978.2	0.222787514833173	-0.0131059753437724	0.003	0.005	1	NK	NK	Post-ART_1y vs Pre-HIV
SLC1A2	0.223027001763428	-0.0124742960196355	0.006	0.008	1	NK	NK	Post-ART_1y vs Pre-HIV
ZNF304	0.223043873618837	-0.00616587371944236	0.006	0.007	1	NK	NK	Post-ART_1y vs Pre-HIV
SLC37A3	0.223140238054475	-0.016953419948344	0.053	0.058	1	NK	NK	Post-ART_1y vs Pre-HIV
MIR3659HG	0.223321163593491	-0.0020485324155175	0	0.001	1	NK	NK	Post-ART_1y vs Pre-HIV
AC110809.1	0.223459336179752	-0.00323609375205366	0.001	0.001	1	NK	NK	Post-ART_1y vs Pre-HIV
ALDOB	0.223461820363155	-0.00336790174958235	0	0.001	1	NK	NK	Post-ART_1y vs Pre-HIV
DDAH2	0.223534069327568	0.0191485607264305	0.023	0.019	1	NK	NK	Post-ART_1y vs Pre-HIV
FBXO36	0.223546189350841	-0.0162952086499768	0.008	0.01	1	NK	NK	Post-ART_1y vs Pre-HIV
SLC18A2	0.223702066759851	-0.0295956218202938	0.032	0.035	1	NK	NK	Post-ART_1y vs Pre-HIV
CNIH3	0.223731154759076	-0.0133305706814909	0.025	0.028	1	NK	NK	Post-ART_1y vs Pre-HIV
CNNM3-DT	0.223731295969346	-0.00448498968083818	0.002	0.003	1	NK	NK	Post-ART_1y vs Pre-HIV
SIRT1	0.223738583622723	0.0643508798719697	0.214	0.204	1	NK	NK	Post-ART_1y vs Pre-HIV
AL355574.1	0.223756266404048	0.00641972621915702	0.004	0.003	1	NK	NK	Post-ART_1y vs Pre-HIV
TTC19	0.223756334440177	0.0535131106079323	0.312	0.3	1	NK	NK	Post-ART_1y vs Pre-HIV
AL159156.1	0.223800807075837	0.001736905145351	0	0	1	NK	NK	Post-ART_1y vs Pre-HIV
AL136115.2	0.223825571897863	-0.0221692142663354	0.011	0.014	1	NK	NK	Post-ART_1y vs Pre-HIV
TMEM14B	0.223858285445566	0.0291439357736638	0.078	0.073	1	NK	NK	Post-ART_1y vs Pre-HIV
NPPA	0.223900971785966	-0.00816425881888003	0.003	0.004	1	NK	NK	Post-ART_1y vs Pre-HIV
SNCA	0.223979517475941	-0.00583263010077399	0.002	0.003	1	NK	NK	Post-ART_1y vs Pre-HIV
SCRN2	0.224020259960708	0.0195640753711833	0.04	0.036	1	NK	NK	Post-ART_1y vs Pre-HIV
PMF1	0.22403831475074	-0.0329217909306981	0.178	0.19	1	NK	NK	Post-ART_1y vs Pre-HIV
HMOX2	0.224043737142214	0.0331778642736187	0.138	0.128	1	NK	NK	Post-ART_1y vs Pre-HIV
AL353622.2	0.224164404081224	0.00377761882369409	0.001	0.001	1	NK	NK	Post-ART_1y vs Pre-HIV
EFNA3	0.224193779742779	0.00601960479611207	0.002	0.002	1	NK	NK	Post-ART_1y vs Pre-HIV
PCDHGA1	0.224200716856018	0.00208085832609233	0.001	0	1	NK	NK	Post-ART_1y vs Pre-HIV
AC092053.2	0.224241580496432	-0.004456327836279	0.002	0.003	1	NK	NK	Post-ART_1y vs Pre-HIV
AC007277.1	0.224261965773213	0.00289579123027825	0.001	0.001	1	NK	NK	Post-ART_1y vs Pre-HIV
GRM3	0.224313058188143	-0.00452815169578837	0.003	0.004	1	NK	NK	Post-ART_1y vs Pre-HIV
ANGPT1	0.224352275446807	-0.0035480329117313	0.001	0.003	1	NK	NK	Post-ART_1y vs Pre-HIV
AC073114.1	0.224361661088994	0.00634842695649168	0.003	0.002	1	NK	NK	Post-ART_1y vs Pre-HIV
LINC01954	0.224383939187837	-0.0038273436696022	0.001	0.001	1	NK	NK	Post-ART_1y vs Pre-HIV
PCDHGA6	0.224435905603509	-0.00268008472521144	0.001	0.002	1	NK	NK	Post-ART_1y vs Pre-HIV
MED26	0.224462269191779	-0.00825959230698214	0.154	0.148	1	NK	NK	Post-ART_1y vs Pre-HIV
CCDC136	0.224506260146375	0.0271722024867964	0.021	0.016	1	NK	NK	Post-ART_1y vs Pre-HIV
C1orf189	0.224541717255404	-0.0128516830061284	0.003	0.005	1	NK	NK	Post-ART_1y vs Pre-HIV
TMEM199	0.224543029148295	0.0268829319880623	0.043	0.039	1	NK	NK	Post-ART_1y vs Pre-HIV
LSM8	0.22459400747886	0.0633988808844076	0.163	0.159	1	NK	NK	Post-ART_1y vs Pre-HIV
AL139381.1	0.224595500154994	0.00216838209271171	0.001	0	1	NK	NK	Post-ART_1y vs Pre-HIV
DAND5	0.224647887099747	-0.0026836727074911	0	0.001	1	NK	NK	Post-ART_1y vs Pre-HIV
PEPD	0.224655237622087	0.0334999134906003	0.091	0.084	1	NK	NK	Post-ART_1y vs Pre-HIV
BNIP5	0.224713875655854	0.00120386060800604	0	0	1	NK	NK	Post-ART_1y vs Pre-HIV
TMEM159	0.224720571935724	0.0246372064567703	0.017	0.015	1	NK	NK	Post-ART_1y vs Pre-HIV
FAM242A	0.224731052989618	-0.00239897206215816	0	0.001	1	NK	NK	Post-ART_1y vs Pre-HIV
HIRIP3	0.224740167450255	0.0100453702086205	0.023	0.019	1	NK	NK	Post-ART_1y vs Pre-HIV
AP000640.1	0.224785882226819	0.00176523295865738	0	0	1	NK	NK	Post-ART_1y vs Pre-HIV
AL121652.1	0.224798395386772	0.00859461895869359	0.003	0.002	1	NK	NK	Post-ART_1y vs Pre-HIV
GOLGA1	0.224847875157665	0.0507219690745434	0.095	0.087	1	NK	NK	Post-ART_1y vs Pre-HIV
ZC3H12D	0.224890736520231	-0.0222559888056746	0.012	0.018	1	NK	NK	Post-ART_1y vs Pre-HIV
TMPO-AS1	0.22502866294643	-0.00550795561661533	0.002	0.003	1	NK	NK	Post-ART_1y vs Pre-HIV
GAD2	0.225080951411639	0.00178294495592999	0.001	0	1	NK	NK	Post-ART_1y vs Pre-HIV
TMEM98	0.225155052365829	-0.00109372523390608	0	0	1	NK	NK	Post-ART_1y vs Pre-HIV
LINC01471	0.225222141364008	-0.00174768347813052	0.001	0.001	1	NK	NK	Post-ART_1y vs Pre-HIV
BABAM1	0.225250043921873	0.0365518365475785	0.097	0.092	1	NK	NK	Post-ART_1y vs Pre-HIV
MEGF10	0.225276963181594	0.00207860098852589	0.001	0	1	NK	NK	Post-ART_1y vs Pre-HIV
MARVELD3	0.225298730320897	0.00578428562007939	0.001	0.001	1	NK	NK	Post-ART_1y vs Pre-HIV
EIF2AK1	0.225299076548671	0.0565614374805716	0.126	0.121	1	NK	NK	Post-ART_1y vs Pre-HIV
MIR302CHG	0.225302197945311	0.00671682098461588	0.005	0.004	1	NK	NK	Post-ART_1y vs Pre-HIV
RPL3L	0.225345984476389	0.00184629847377469	0.001	0	1	NK	NK	Post-ART_1y vs Pre-HIV
AC100835.1	0.225461260996192	-0.00332180186667193	0.001	0.001	1	NK	NK	Post-ART_1y vs Pre-HIV
ZNF568	0.225485439805092	-0.0258198479246555	0.044	0.047	1	NK	NK	Post-ART_1y vs Pre-HIV
ACOX2	0.225513744331855	0.00188015647532284	0.001	0	1	NK	NK	Post-ART_1y vs Pre-HIV
CCBE1	0.225527621334358	0.0237195144674348	0.007	0.005	1	NK	NK	Post-ART_1y vs Pre-HIV
IGBP1	0.225539675384076	-0.0256126883583145	0.14	0.149	1	NK	NK	Post-ART_1y vs Pre-HIV
ZNF883	0.225603318904089	0.00846004345986125	0.01	0.009	1	NK	NK	Post-ART_1y vs Pre-HIV
AC090771.2	0.225680266067312	-0.00160281192947451	0	0.001	1	NK	NK	Post-ART_1y vs Pre-HIV
SHCBP1	0.225688915022038	0.0082557026301936	0.005	0.003	1	NK	NK	Post-ART_1y vs Pre-HIV
PLP1	0.225732044671684	0.00215038246849949	0	0	1	NK	NK	Post-ART_1y vs Pre-HIV
YTHDF2	0.225779996369674	0.027619930711525	0.202	0.194	1	NK	NK	Post-ART_1y vs Pre-HIV
AC010677.2	0.225806076935333	0.0012161141438332	0	0	1	NK	NK	Post-ART_1y vs Pre-HIV
SLC39A13	0.225835429560549	0.0204359123531027	0.017	0.015	1	NK	NK	Post-ART_1y vs Pre-HIV
MOB4	0.225860998055434	0.0486686003089605	0.227	0.22	1	NK	NK	Post-ART_1y vs Pre-HIV
ERICH6-AS1	0.225908310296278	-0.010461403618323	0.04	0.042	1	NK	NK	Post-ART_1y vs Pre-HIV
CLCN4	0.225988730955206	0.00234248248876772	0.001	0	1	NK	NK	Post-ART_1y vs Pre-HIV
AC006130.1	0.226105547914001	-0.00430828961421421	0	0.001	1	NK	NK	Post-ART_1y vs Pre-HIV
AC012360.3	0.226127500598682	0.0177619059544207	0.022	0.02	1	NK	NK	Post-ART_1y vs Pre-HIV
AC007308.1	0.226157336017035	0.00178863094166956	0	0	1	NK	NK	Post-ART_1y vs Pre-HIV
MMP25-AS1	0.22624092323906	0.0382405708017434	0.066	0.059	1	NK	NK	Post-ART_1y vs Pre-HIV
PLD6	0.226260986959455	0.0041143420396649	0.002	0.001	1	NK	NK	Post-ART_1y vs Pre-HIV
AC022778.1	0.226403891183819	-0.00520370202778949	0.001	0.002	1	NK	NK	Post-ART_1y vs Pre-HIV
SUMO2	0.226412009551264	0.0258768108336791	0.276	0.269	1	NK	NK	Post-ART_1y vs Pre-HIV
FAM229A	0.226423413325297	-0.0124341578420667	0.005	0.008	1	NK	NK	Post-ART_1y vs Pre-HIV
ASB17	0.226455445041847	0.00161633145466667	0.001	0	1	NK	NK	Post-ART_1y vs Pre-HIV
TATDN3	0.226479235305273	0.0396346386207159	0.053	0.049	1	NK	NK	Post-ART_1y vs Pre-HIV
AC008915.1	0.226724748892082	0.00458225082754103	0.001	0.001	1	NK	NK	Post-ART_1y vs Pre-HIV
AC027811.1	0.226739547789497	-0.00249981918063553	0	0.001	1	NK	NK	Post-ART_1y vs Pre-HIV
AC016590.2	0.226839416241642	0.00202135657082464	0	0	1	NK	NK	Post-ART_1y vs Pre-HIV
LGALS8-AS1	0.226888773220094	0.00360848371330363	0.001	0.001	1	NK	NK	Post-ART_1y vs Pre-HIV
AL365214.2	0.226893680279851	-0.00224530071156926	0	0.001	1	NK	NK	Post-ART_1y vs Pre-HIV
SRGAP3-AS4	0.226962380398504	0.00208020676781199	0	0	1	NK	NK	Post-ART_1y vs Pre-HIV
AL022097.1	0.226968593254869	0.05545411452107	0.036	0.031	1	NK	NK	Post-ART_1y vs Pre-HIV
AL358472.4	0.227009813599107	-0.015229300493057	0.009	0.011	1	NK	NK	Post-ART_1y vs Pre-HIV
AC016134.1	0.227034039178558	-0.00342433441854373	0.001	0.002	1	NK	NK	Post-ART_1y vs Pre-HIV
SCAND1	0.227068871293418	0.0396056215581335	0.09	0.084	1	NK	NK	Post-ART_1y vs Pre-HIV
HDHD5	0.227100108207736	0.00608227470799409	0.023	0.022	1	NK	NK	Post-ART_1y vs Pre-HIV
GPRC5C	0.22712531653769	-0.00322286049891526	0	0.001	1	NK	NK	Post-ART_1y vs Pre-HIV
HEXA	0.227171624853459	0.0659871145854771	0.252	0.239	1	NK	NK	Post-ART_1y vs Pre-HIV
PPARA	0.227229106355924	-0.04016591172094	0.06	0.067	1	NK	NK	Post-ART_1y vs Pre-HIV
AC231533.1	0.227236453693472	-0.00618457969550848	0.03	0.031	1	NK	NK	Post-ART_1y vs Pre-HIV
CUX1	0.227239372252459	0.0407699291117438	0.359	0.358	1	NK	NK	Post-ART_1y vs Pre-HIV
TAS1R3	0.227263175000719	0.00181796428889107	0.001	0	1	NK	NK	Post-ART_1y vs Pre-HIV
AC010976.1	0.22728284532176	-0.0232506807126991	0.039	0.041	1	NK	NK	Post-ART_1y vs Pre-HIV
MIR217HG	0.227307114976167	0.00126458231446003	0.001	0	1	NK	NK	Post-ART_1y vs Pre-HIV
TMEM183A	0.227360320658852	0.0334673243602606	0.118	0.113	1	NK	NK	Post-ART_1y vs Pre-HIV
ENTPD7	0.227413160966432	-0.0220020445530661	0.036	0.038	1	NK	NK	Post-ART_1y vs Pre-HIV
TGFBR3L	0.227483188352985	0.00229354148326042	0.001	0.001	1	NK	NK	Post-ART_1y vs Pre-HIV
CDK20	0.227513311967932	0.00688877889559768	0.002	0.001	1	NK	NK	Post-ART_1y vs Pre-HIV
ABHD1	0.227514531885566	0.00595716732186035	0.004	0.003	1	NK	NK	Post-ART_1y vs Pre-HIV
AP002495.1	0.227595621355187	0.0583307308906208	0.051	0.045	1	NK	NK	Post-ART_1y vs Pre-HIV
AC084740.1	0.227731293238457	-0.0020505567185937	0	0.001	1	NK	NK	Post-ART_1y vs Pre-HIV
FOXJ2	0.227774182007163	-0.0136566940728913	0.037	0.04	1	NK	NK	Post-ART_1y vs Pre-HIV
AC243830.1	0.227806368278161	0.00140839521063453	0.001	0	1	NK	NK	Post-ART_1y vs Pre-HIV
AP000692.1	0.227818775841692	-0.0109841180437441	0.004	0.006	1	NK	NK	Post-ART_1y vs Pre-HIV
AC073254.1	0.22787820692332	-0.00841868867830095	0.002	0.003	1	NK	NK	Post-ART_1y vs Pre-HIV
SRP19	0.227914208401615	-0.0304570275193429	0.156	0.166	1	NK	NK	Post-ART_1y vs Pre-HIV
AL132657.1	0.227933813523441	-0.000937576078172787	0	0	1	NK	NK	Post-ART_1y vs Pre-HIV
AC012360.1	0.227971007968405	0.00521769714350203	0.006	0.005	1	NK	NK	Post-ART_1y vs Pre-HIV
PRRC2A	0.227973948262594	0.0548708885596115	0.139	0.129	1	NK	NK	Post-ART_1y vs Pre-HIV
PROCA1	0.227983013238033	0.0109692005408114	0.007	0.006	1	NK	NK	Post-ART_1y vs Pre-HIV
AC135050.5	0.228116724138599	-0.00467703619818725	0.001	0.002	1	NK	NK	Post-ART_1y vs Pre-HIV
CGN	0.228158904731032	0.00259742077392861	0.001	0	1	NK	NK	Post-ART_1y vs Pre-HIV
AC083843.2	0.228168418794263	-0.00489364118986413	0.001	0.002	1	NK	NK	Post-ART_1y vs Pre-HIV
TMA16	0.228204712681226	0.0216036828188755	0.029	0.024	1	NK	NK	Post-ART_1y vs Pre-HIV
RIBC2	0.228210736616773	-0.0119415438836647	0.004	0.005	1	NK	NK	Post-ART_1y vs Pre-HIV
AL353796.2	0.228270888291638	-0.0041232820368328	0.001	0.002	1	NK	NK	Post-ART_1y vs Pre-HIV
AC009411.2	0.228299275576029	-0.00577075981181866	0.001	0.002	1	NK	NK	Post-ART_1y vs Pre-HIV
GTF3C5	0.228330474894479	-0.0140986657509999	0.075	0.08	1	NK	NK	Post-ART_1y vs Pre-HIV
VPS26A	0.228357181364599	-0.0454015312278269	0.267	0.277	1	NK	NK	Post-ART_1y vs Pre-HIV
VPS37A	0.228472884791882	-0.0397094297434974	0.097	0.105	1	NK	NK	Post-ART_1y vs Pre-HIV
ASB4	0.228641348126938	-0.0021406880164385	0	0.001	1	NK	NK	Post-ART_1y vs Pre-HIV
SLCO1C1	0.228651049795305	-0.00212663871306966	0.001	0.001	1	NK	NK	Post-ART_1y vs Pre-HIV
AL645608.7	0.228700592482278	-0.00296088177992382	0	0.001	1	NK	NK	Post-ART_1y vs Pre-HIV
IGFBP2	0.22872918639341	-0.00299040420555385	0	0.001	1	NK	NK	Post-ART_1y vs Pre-HIV
ZKSCAN7	0.228767595019702	0.0110539285323902	0.006	0.005	1	NK	NK	Post-ART_1y vs Pre-HIV
AC114730.2	0.22884214876384	0.00634755602916286	0.003	0.002	1	NK	NK	Post-ART_1y vs Pre-HIV
NFS1	0.22884438365801	0.0159898985493152	0.021	0.019	1	NK	NK	Post-ART_1y vs Pre-HIV
UQCC2	0.228862874109368	0.0195437249446964	0.03	0.024	1	NK	NK	Post-ART_1y vs Pre-HIV
RIOK2	0.228874920249766	-0.014783930688504	0.063	0.067	1	NK	NK	Post-ART_1y vs Pre-HIV
LINC00200	0.228955899808216	0.0118575587185816	0.004	0.001	1	NK	NK	Post-ART_1y vs Pre-HIV
AC102953.2	0.22896843882228	0.00478799445896782	0.002	0.001	1	NK	NK	Post-ART_1y vs Pre-HIV
B3GNT8	0.228994796912783	-0.00403112198364076	0	0.001	1	NK	NK	Post-ART_1y vs Pre-HIV
ZNF653	0.229000706338828	0.00967585148848808	0.012	0.01	1	NK	NK	Post-ART_1y vs Pre-HIV
STPG2-AS1	0.229016934178749	-0.0032453417342136	0	0.001	1	NK	NK	Post-ART_1y vs Pre-HIV
RNF14	0.229060577573808	0.031714020119193	0.05	0.046	1	NK	NK	Post-ART_1y vs Pre-HIV
KIAA0232	0.2291211567718	-0.0712163376021782	0.193	0.202	1	NK	NK	Post-ART_1y vs Pre-HIV
LRRC74B	0.229273589374213	-0.00194807282040168	0.001	0.002	1	NK	NK	Post-ART_1y vs Pre-HIV
IL17B	0.229293574876779	-0.00153149273722768	0	0.001	1	NK	NK	Post-ART_1y vs Pre-HIV
RRP8	0.229344930448053	-0.0181482204400152	0.045	0.051	1	NK	NK	Post-ART_1y vs Pre-HIV
VIT	0.229349551212417	0.00854925643655919	0.006	0.005	1	NK	NK	Post-ART_1y vs Pre-HIV
RPL22L1	0.229384887170948	0.0479896944444007	0.086	0.076	1	NK	NK	Post-ART_1y vs Pre-HIV
C8orf58	0.229566580653557	0.0140969699600832	0.007	0.006	1	NK	NK	Post-ART_1y vs Pre-HIV
VEGFB	0.229570189610856	-0.00584361394987759	0.023	0.026	1	NK	NK	Post-ART_1y vs Pre-HIV
IFT74-AS1	0.229648331791327	0.0024454781977845	0.001	0	1	NK	NK	Post-ART_1y vs Pre-HIV
SMAD5	0.229674778563062	0.0557703751244529	0.155	0.143	1	NK	NK	Post-ART_1y vs Pre-HIV
HS3ST3A1	0.229789150628947	0.00304028876252942	0.001	0.001	1	NK	NK	Post-ART_1y vs Pre-HIV
MAN1B1-DT	0.229814644936299	0.0130945676209218	0.009	0.007	1	NK	NK	Post-ART_1y vs Pre-HIV
NDUFAF1	0.229836565043883	0.0180413764024241	0.017	0.015	1	NK	NK	Post-ART_1y vs Pre-HIV
DHRS12	0.229870095782057	-0.0161513778771425	0.023	0.026	1	NK	NK	Post-ART_1y vs Pre-HIV
DDX11-AS1	0.229931929712436	0.0043079980178215	0.001	0.001	1	NK	NK	Post-ART_1y vs Pre-HIV
BDNF	0.229943288222701	0.00316095815546842	0.001	0.001	1	NK	NK	Post-ART_1y vs Pre-HIV
ADRA1B	0.229960888513941	0.00195190221330789	0.001	0	1	NK	NK	Post-ART_1y vs Pre-HIV
TSGA10	0.230045567198507	0.041310566570732	0.034	0.029	1	NK	NK	Post-ART_1y vs Pre-HIV
AKR7A2	0.230048278253767	0.0166666852492132	0.027	0.026	1	NK	NK	Post-ART_1y vs Pre-HIV
GPR52	0.230091118915316	0.00967090889569741	0.006	0.004	1	NK	NK	Post-ART_1y vs Pre-HIV
ZNF350-AS1	0.230120596280478	-0.000387471985575538	0.043	0.046	1	NK	NK	Post-ART_1y vs Pre-HIV
FAU	0.230141893041615	0.0518929036374232	0.67	0.65	1	NK	NK	Post-ART_1y vs Pre-HIV
AC069503.4	0.230212786371777	0.00157490961210339	0	0	1	NK	NK	Post-ART_1y vs Pre-HIV
SF3A2	0.23022725865058	0.0159775148543623	0.063	0.061	1	NK	NK	Post-ART_1y vs Pre-HIV
TSSC4	0.230250387128142	-0.0167519869902925	0.053	0.057	1	NK	NK	Post-ART_1y vs Pre-HIV
AC008738.1	0.230262213249245	0.00139340607532107	0	0	1	NK	NK	Post-ART_1y vs Pre-HIV
HOMER1	0.230386344402751	-0.0405645273512619	0.027	0.032	1	NK	NK	Post-ART_1y vs Pre-HIV
KCNQ1	0.230490300126343	0.00960749711725952	0.009	0.008	1	NK	NK	Post-ART_1y vs Pre-HIV
GLRA3	0.230536058778068	0.00236012266554579	0	0	1	NK	NK	Post-ART_1y vs Pre-HIV
LIN7C	0.230572041450759	-0.0100303269866388	0.056	0.059	1	NK	NK	Post-ART_1y vs Pre-HIV
AC020978.2	0.230586958951548	0.00866123823202051	0.003	0.002	1	NK	NK	Post-ART_1y vs Pre-HIV
TEPSIN	0.230675494034283	0.027825346352604	0.033	0.029	1	NK	NK	Post-ART_1y vs Pre-HIV
AF001548.1	0.230700940153453	-0.0012986823668604	0	0	1	NK	NK	Post-ART_1y vs Pre-HIV
AC010280.1	0.23074327094622	-0.00172220860146229	0	0	1	NK	NK	Post-ART_1y vs Pre-HIV
C21orf62-AS1	0.230749356894972	-0.00866450687869245	0.012	0.013	1	NK	NK	Post-ART_1y vs Pre-HIV
PSME3	0.230781524063722	0.0249526247191602	0.063	0.06	1	NK	NK	Post-ART_1y vs Pre-HIV
ERI1	0.230802767917489	0.0161201097167749	0.058	0.054	1	NK	NK	Post-ART_1y vs Pre-HIV
PIWIL2	0.230861575788889	-0.0125615699038537	0.005	0.006	1	NK	NK	Post-ART_1y vs Pre-HIV
HOXB7	0.230877594283508	0.00578488293534934	0.003	0.003	1	NK	NK	Post-ART_1y vs Pre-HIV
USP31	0.231012594340969	0.0395247980023964	0.043	0.038	1	NK	NK	Post-ART_1y vs Pre-HIV
AC012501.2	0.231023647175094	-0.00524904140204839	0.002	0.002	1	NK	NK	Post-ART_1y vs Pre-HIV
SRRM2	0.23103361982369	0.00191612120768303	0.602	0.607	1	NK	NK	Post-ART_1y vs Pre-HIV
PTGES3	0.231049404824806	0.0418226307583318	0.279	0.271	1	NK	NK	Post-ART_1y vs Pre-HIV
LINC01446	0.231073171981395	-0.00695332726861842	0.001	0.002	1	NK	NK	Post-ART_1y vs Pre-HIV
AC007220.2	0.231143230783075	0.011782029928443	0.005	0.003	1	NK	NK	Post-ART_1y vs Pre-HIV
AC005520.2	0.231222443028552	0.00908698469405697	0.006	0.005	1	NK	NK	Post-ART_1y vs Pre-HIV
AL132989.2	0.231252503017103	0.0129880578504797	0.009	0.006	1	NK	NK	Post-ART_1y vs Pre-HIV
GPER1	0.231295745768229	-0.0070223066081706	0.003	0.004	1	NK	NK	Post-ART_1y vs Pre-HIV
AC004241.1	0.23145565973709	0.00940780640335628	0.008	0.006	1	NK	NK	Post-ART_1y vs Pre-HIV
AC017002.1	0.23146467335812	0.000966288660311035	0.001	0.001	1	NK	NK	Post-ART_1y vs Pre-HIV
PLGLB2	0.231494413057664	0.00853317282798297	0.008	0.006	1	NK	NK	Post-ART_1y vs Pre-HIV
BX537318.1	0.231494532592907	0.0016756491845761	0.001	0	1	NK	NK	Post-ART_1y vs Pre-HIV
MPRIP	0.231539313631315	0.0617126752545784	0.2	0.182	1	NK	NK	Post-ART_1y vs Pre-HIV
AP003306.2	0.231637724937654	0.00123900616731512	0	0	1	NK	NK	Post-ART_1y vs Pre-HIV
AC011461.1	0.231732678877864	0.00133612541695071	0	0	1	NK	NK	Post-ART_1y vs Pre-HIV
AC105411.1	0.231852987498638	-0.00999696987640889	0.003	0.004	1	NK	NK	Post-ART_1y vs Pre-HIV
MEIS1	0.231884626719774	-0.00648714280224347	0.013	0.014	1	NK	NK	Post-ART_1y vs Pre-HIV
AC083799.1	0.231947291677912	0.0106658209604959	0.01	0.009	1	NK	NK	Post-ART_1y vs Pre-HIV
BIRC6	0.232007418662214	-0.0282586221754602	0.793	0.791	1	NK	NK	Post-ART_1y vs Pre-HIV
NAALADL2	0.232080544167204	-0.00551529832055818	0.01	0.012	1	NK	NK	Post-ART_1y vs Pre-HIV
AC008892.1	0.232094470795792	0.0187103321370782	0.051	0.049	1	NK	NK	Post-ART_1y vs Pre-HIV
LINC02712	0.232124399684867	0.00105518534493568	0	0	1	NK	NK	Post-ART_1y vs Pre-HIV
AL162595.1	0.232130056505856	0.0017243507377845	0.001	0	1	NK	NK	Post-ART_1y vs Pre-HIV
VEZT	0.232188986151687	-0.0267543995574344	0.161	0.168	1	NK	NK	Post-ART_1y vs Pre-HIV
TIRAP	0.232205844410759	-0.0132550920522775	0.029	0.033	1	NK	NK	Post-ART_1y vs Pre-HIV
USP30-AS1	0.232205996284814	0.00973385001166237	0.011	0.009	1	NK	NK	Post-ART_1y vs Pre-HIV
CARD18	0.23222082561473	-0.00292634461821031	0.002	0.002	1	NK	NK	Post-ART_1y vs Pre-HIV
TRIM25	0.232229009317005	-0.0221009849128708	0.118	0.121	1	NK	NK	Post-ART_1y vs Pre-HIV
DLX4	0.232290300058931	0.00195447649064765	0.001	0	1	NK	NK	Post-ART_1y vs Pre-HIV
AL121872.1	0.23233104707929	0.00519862888613448	0.001	0.001	1	NK	NK	Post-ART_1y vs Pre-HIV
MICALL1	0.232408910883795	0.0326380791841328	0.035	0.031	1	NK	NK	Post-ART_1y vs Pre-HIV
ASPRV1	0.232505852081738	0.00416713526747416	0.001	0.001	1	NK	NK	Post-ART_1y vs Pre-HIV
PIGQ	0.232528568085992	-0.0108514350126062	0.01	0.012	1	NK	NK	Post-ART_1y vs Pre-HIV
BRI3BP	0.232633791257444	0.0263011562488219	0.028	0.024	1	NK	NK	Post-ART_1y vs Pre-HIV
RUFY2	0.232650176949404	-0.00884785154143808	0.144	0.149	1	NK	NK	Post-ART_1y vs Pre-HIV
PPME1	0.232738651241337	0.0364776924821231	0.079	0.073	1	NK	NK	Post-ART_1y vs Pre-HIV
SASH3	0.232849189933204	-0.0357655784306559	0.195	0.203	1	NK	NK	Post-ART_1y vs Pre-HIV
PBLD	0.232888419432067	0.0121978150645622	0.011	0.01	1	NK	NK	Post-ART_1y vs Pre-HIV
PIK3R5	0.232892560585411	-0.103713715754411	0.636	0.641	1	NK	NK	Post-ART_1y vs Pre-HIV
AC005014.2	0.232917583426496	0.00252260368137616	0.001	0	1	NK	NK	Post-ART_1y vs Pre-HIV
AC112721.2	0.232922718130565	-0.00265050488647068	0.001	0.001	1	NK	NK	Post-ART_1y vs Pre-HIV
KIF3B	0.232994452993185	-0.0582707364915574	0.06	0.068	1	NK	NK	Post-ART_1y vs Pre-HIV
PRPF40B	0.233006059042516	0.0225656955435872	0.044	0.04	1	NK	NK	Post-ART_1y vs Pre-HIV
SUPT20H	0.233022568951617	0.0432231864619064	0.091	0.086	1	NK	NK	Post-ART_1y vs Pre-HIV
ATP6V0A2	0.233146367324494	0.0217614366050909	0.097	0.093	1	NK	NK	Post-ART_1y vs Pre-HIV
STAMBP	0.233177094290857	0.0217155545699461	0.052	0.047	1	NK	NK	Post-ART_1y vs Pre-HIV
LINC02476	0.233224660656439	-0.00283602822034707	0.001	0.002	1	NK	NK	Post-ART_1y vs Pre-HIV
RUNDC3B	0.233228535803301	0.0214306654892023	0.014	0.012	1	NK	NK	Post-ART_1y vs Pre-HIV
IARS	0.233237249567531	-0.0257934379666072	0.166	0.171	1	NK	NK	Post-ART_1y vs Pre-HIV
AC087482.1	0.233285548005142	-0.00538882811247271	0.001	0.002	1	NK	NK	Post-ART_1y vs Pre-HIV
DNAJC11	0.233301849869824	-0.0232424897586733	0.069	0.073	1	NK	NK	Post-ART_1y vs Pre-HIV
ASRGL1	0.23332446274025	0.0102357318203106	0.007	0.005	1	NK	NK	Post-ART_1y vs Pre-HIV
THAP2	0.233324700059554	-0.0422235965257678	0.027	0.032	1	NK	NK	Post-ART_1y vs Pre-HIV
HS3ST1	0.233337894398181	-0.00425167662563598	0.003	0.003	1	NK	NK	Post-ART_1y vs Pre-HIV
AL133493.1	0.233376154901861	-0.00586273927936451	0.001	0.002	1	NK	NK	Post-ART_1y vs Pre-HIV
SLC2A7	0.233415523709793	-0.00293191341157872	0	0.001	1	NK	NK	Post-ART_1y vs Pre-HIV
PLXNB2	0.233432902595181	0.00153030209597579	0.002	0.001	1	NK	NK	Post-ART_1y vs Pre-HIV
AC131025.1	0.233554170278298	-0.0023292779566087	0	0.001	1	NK	NK	Post-ART_1y vs Pre-HIV
AC016596.1	0.233572764360167	0.00493585898080644	0.001	0.001	1	NK	NK	Post-ART_1y vs Pre-HIV
EPHX1	0.233670213590819	-0.0101077200824691	0.011	0.011	1	NK	NK	Post-ART_1y vs Pre-HIV
MKNK1-AS1	0.23372508510578	-0.00915869735624033	0.006	0.008	1	NK	NK	Post-ART_1y vs Pre-HIV
AL645933.2	0.233736977189303	0.0083613946020088	0.004	0.002	1	NK	NK	Post-ART_1y vs Pre-HIV
DUSP14	0.233778898973669	-0.0115024685860822	0.013	0.016	1	NK	NK	Post-ART_1y vs Pre-HIV
RCVRN	0.23380748184092	0.00703401884577763	0.004	0.002	1	NK	NK	Post-ART_1y vs Pre-HIV
LINC01232	0.233848264653184	0.00543597017261868	0.003	0.002	1	NK	NK	Post-ART_1y vs Pre-HIV
HCCS	0.233888362401397	-0.0117178896684511	0.009	0.011	1	NK	NK	Post-ART_1y vs Pre-HIV
MAMSTR	0.233899193574544	-0.00135348235458836	0.001	0.002	1	NK	NK	Post-ART_1y vs Pre-HIV
LRIG2	0.233914834415113	-0.0498354326488771	0.095	0.101	1	NK	NK	Post-ART_1y vs Pre-HIV
LINC01288	0.234001770773163	0.00189327567902425	0	0	1	NK	NK	Post-ART_1y vs Pre-HIV
CCNJ	0.234075649039943	-0.0171369241049029	0.029	0.032	1	NK	NK	Post-ART_1y vs Pre-HIV
MAPKAPK2	0.234147943655724	-0.0204011818407979	0.316	0.327	1	NK	NK	Post-ART_1y vs Pre-HIV
CXXC1	0.234197682204585	0.0250720095705809	0.042	0.04	1	NK	NK	Post-ART_1y vs Pre-HIV
AL117332.1	0.234253007733693	0.00547684615375206	0.003	0.002	1	NK	NK	Post-ART_1y vs Pre-HIV
TNC	0.23430617240514	0.00132376265475607	0	0	1	NK	NK	Post-ART_1y vs Pre-HIV
AC010746.2	0.234341257196628	0.00159550968254818	0	0	1	NK	NK	Post-ART_1y vs Pre-HIV
AC019197.1	0.234418990092454	-0.00165787980496897	0.004	0.005	1	NK	NK	Post-ART_1y vs Pre-HIV
LIG3	0.234697733553968	0.0504390918177934	0.09	0.084	1	NK	NK	Post-ART_1y vs Pre-HIV
AC106820.3	0.234815388890258	0.00191262496705577	0.001	0	1	NK	NK	Post-ART_1y vs Pre-HIV
DCC	0.234826143803233	0.00782675786709365	0.005	0.003	1	NK	NK	Post-ART_1y vs Pre-HIV
GATM	0.234857896388602	0.00972975628435971	0.003	0.003	1	NK	NK	Post-ART_1y vs Pre-HIV
ACPP	0.234873432398899	0.00301703776324121	0.002	0.002	1	NK	NK	Post-ART_1y vs Pre-HIV
MAP7D1	0.234880221095132	0.00700786468419068	0.108	0.106	1	NK	NK	Post-ART_1y vs Pre-HIV
ARNT2	0.234966111359791	-0.0106940768672658	0.005	0.006	1	NK	NK	Post-ART_1y vs Pre-HIV
AC020659.1	0.234971146804	0.00655797578923561	0.009	0.008	1	NK	NK	Post-ART_1y vs Pre-HIV
SLC25A39	0.235097158258275	0.0115130203186111	0.043	0.039	1	NK	NK	Post-ART_1y vs Pre-HIV
RAD1	0.23512066960256	0.0171875232083715	0.074	0.072	1	NK	NK	Post-ART_1y vs Pre-HIV
CD5L	0.235149779624718	0.00469004731753455	0.001	0.001	1	NK	NK	Post-ART_1y vs Pre-HIV
LINC02701	0.235154042825344	0.00216002069539053	0	0	1	NK	NK	Post-ART_1y vs Pre-HIV
C9orf116	0.23518206293826	0.00520793350020617	0.001	0.001	1	NK	NK	Post-ART_1y vs Pre-HIV
MIGA2	0.235206435677578	-0.0209590189766433	0.044	0.047	1	NK	NK	Post-ART_1y vs Pre-HIV
ADCY8	0.235210561006105	0.00388717262016068	0.001	0.001	1	NK	NK	Post-ART_1y vs Pre-HIV
NOP9	0.235215857703633	-0.00973994535571354	0.021	0.023	1	NK	NK	Post-ART_1y vs Pre-HIV
PSAT1	0.235223246694757	0.00955226539574549	0.005	0.004	1	NK	NK	Post-ART_1y vs Pre-HIV
MXD3	0.235228507409955	0.0112165929087685	0.017	0.016	1	NK	NK	Post-ART_1y vs Pre-HIV
SRRT	0.235323788814085	-0.0427121937943898	0.12	0.132	1	NK	NK	Post-ART_1y vs Pre-HIV
IGLV1-40	0.235398536437209	0.0012570712714639	0	0	1	NK	NK	Post-ART_1y vs Pre-HIV
APOF	0.235471045200697	-0.00165139841536758	0.001	0.001	1	NK	NK	Post-ART_1y vs Pre-HIV
ITGA9-AS1	0.235502960046166	0.00514570537846739	0.002	0.001	1	NK	NK	Post-ART_1y vs Pre-HIV
EPCAM-DT	0.235531280370708	0.00459199792671837	0.002	0.002	1	NK	NK	Post-ART_1y vs Pre-HIV
TEX55	0.235578730785301	0.00258460849356202	0.001	0.001	1	NK	NK	Post-ART_1y vs Pre-HIV
ZBTB41	0.235616753590655	-0.0209091214258122	0.059	0.066	1	NK	NK	Post-ART_1y vs Pre-HIV
TBL3	0.235627557856273	0.0124673563609325	0.014	0.012	1	NK	NK	Post-ART_1y vs Pre-HIV
FBN2	0.235630595338621	-0.00488555152177086	0.002	0.004	1	NK	NK	Post-ART_1y vs Pre-HIV
AC105020.5	0.235748260480125	0.000902690343869506	0	0	1	NK	NK	Post-ART_1y vs Pre-HIV
GARS	0.23580415917649	0.0267191200630199	0.163	0.156	1	NK	NK	Post-ART_1y vs Pre-HIV
ZNF213-AS1	0.235884856465164	0.0234801874238298	0.027	0.022	1	NK	NK	Post-ART_1y vs Pre-HIV
USP2	0.235894732539821	-0.0094092898770048	0.005	0.006	1	NK	NK	Post-ART_1y vs Pre-HIV
AP003774.2	0.236008000100458	0.001901984828797	0.004	0.004	1	NK	NK	Post-ART_1y vs Pre-HIV
CTLA4	0.236056597311488	-0.00358749001279865	0.003	0.004	1	NK	NK	Post-ART_1y vs Pre-HIV
KHDC4	0.236084240698727	-0.0288248218621171	0.111	0.115	1	NK	NK	Post-ART_1y vs Pre-HIV
AC087612.1	0.236087698370688	-0.00280196429253273	0	0.001	1	NK	NK	Post-ART_1y vs Pre-HIV
ZNF792	0.236155315503336	0.0112755224334726	0.009	0.007	1	NK	NK	Post-ART_1y vs Pre-HIV
AL096870.8	0.236174168414492	-0.000558051557285499	0.025	0.026	1	NK	NK	Post-ART_1y vs Pre-HIV
KDSR	0.236190088489799	-0.000342896428132317	0.019	0.019	1	NK	NK	Post-ART_1y vs Pre-HIV
NOP14	0.236299709420259	-0.0239442201462085	0.093	0.098	1	NK	NK	Post-ART_1y vs Pre-HIV
CYP51A1	0.23635618617923	0.0458008015160345	0.199	0.186	1	NK	NK	Post-ART_1y vs Pre-HIV
AC004160.1	0.236398600764219	0.0187564797785295	0.004	0.002	1	NK	NK	Post-ART_1y vs Pre-HIV
ABCA6	0.236433715997132	0.0053258884338442	0.003	0.002	1	NK	NK	Post-ART_1y vs Pre-HIV
AP005482.3	0.236466595497285	-0.00333666649293102	0.001	0.001	1	NK	NK	Post-ART_1y vs Pre-HIV
NUDT8	0.236498763745111	-0.00639878645808421	0.003	0.004	1	NK	NK	Post-ART_1y vs Pre-HIV
AC026495.2	0.236515350900902	-0.00607727713738841	0.001	0.001	1	NK	NK	Post-ART_1y vs Pre-HIV
NCOR1	0.236572845113474	-0.0511247289792589	0.576	0.584	1	NK	NK	Post-ART_1y vs Pre-HIV
AC010463.3	0.23660418439238	-0.00162355710989344	0	0.001	1	NK	NK	Post-ART_1y vs Pre-HIV
MINAR1	0.236726455651418	0.00518339626650894	0.003	0.002	1	NK	NK	Post-ART_1y vs Pre-HIV
AKR1B1	0.236745031588042	0.0337550980607799	0.065	0.06	1	NK	NK	Post-ART_1y vs Pre-HIV
AC104758.5	0.236783504059097	-0.00157091870188242	0	0.001	1	NK	NK	Post-ART_1y vs Pre-HIV
AP001029.2	0.236846351073672	0.00413668408627267	0.001	0	1	NK	NK	Post-ART_1y vs Pre-HIV
AEN	0.236872213322158	0.0191211453265895	0.027	0.025	1	NK	NK	Post-ART_1y vs Pre-HIV
AC074254.2	0.236911043097086	-0.00199001689774984	0	0	1	NK	NK	Post-ART_1y vs Pre-HIV
AC092353.2	0.236938105281155	0.0045200933615693	0.001	0	1	NK	NK	Post-ART_1y vs Pre-HIV
HOMER2	0.237135586490777	0.0128332579150052	0.008	0.007	1	NK	NK	Post-ART_1y vs Pre-HIV
NRIR	0.237138518927803	0.0126173325943954	0.006	0.005	1	NK	NK	Post-ART_1y vs Pre-HIV
TUBA8	0.23723119764499	-0.00987177322762877	0.005	0.007	1	NK	NK	Post-ART_1y vs Pre-HIV
ARIH2	0.237254255911862	0.0336786682908568	0.318	0.308	1	NK	NK	Post-ART_1y vs Pre-HIV
AC092640.1	0.237295926930054	0.00490945791883275	0.005	0.004	1	NK	NK	Post-ART_1y vs Pre-HIV
PDZD8	0.237373496248418	0.0797899052090372	0.385	0.371	1	NK	NK	Post-ART_1y vs Pre-HIV
CYP27C1	0.237391502351409	-0.003008873207977	0	0.001	1	NK	NK	Post-ART_1y vs Pre-HIV
AC022762.1	0.237458960583885	-0.00487955320142815	0.001	0.002	1	NK	NK	Post-ART_1y vs Pre-HIV
C1orf174	0.237474034248497	0.0100366010105925	0.073	0.074	1	NK	NK	Post-ART_1y vs Pre-HIV
OSTF1	0.237482725360772	-0.0787071390139542	0.229	0.234	1	NK	NK	Post-ART_1y vs Pre-HIV
AC020915.2	0.237489293411712	0.0270070177445423	0.019	0.016	1	NK	NK	Post-ART_1y vs Pre-HIV
NEIL3	0.237538169104733	0.00317162822330896	0.002	0.001	1	NK	NK	Post-ART_1y vs Pre-HIV
AC064807.4	0.23754545483654	0.00291536354629667	0.001	0	1	NK	NK	Post-ART_1y vs Pre-HIV
NCKAP5	0.237679206543252	-0.00413634021286427	0.002	0.004	1	NK	NK	Post-ART_1y vs Pre-HIV
AAR2	0.237760006737297	-0.00142279109651489	0.088	0.091	1	NK	NK	Post-ART_1y vs Pre-HIV
FKBP6	0.237780647144328	-0.00228539776568545	0.001	0.002	1	NK	NK	Post-ART_1y vs Pre-HIV
DLEU7	0.237873321824137	0.0203354315513581	0.01	0.009	1	NK	NK	Post-ART_1y vs Pre-HIV
VDAC3	0.237880286034886	0.0275407469666047	0.116	0.111	1	NK	NK	Post-ART_1y vs Pre-HIV
MCC	0.237892834179619	-0.0114815409807298	0.023	0.025	1	NK	NK	Post-ART_1y vs Pre-HIV
ATP1B3	0.237904128190916	-0.0209807748328925	0.349	0.333	1	NK	NK	Post-ART_1y vs Pre-HIV
AASDHPPT	0.238037846841516	-0.0239056351144665	0.052	0.055	1	NK	NK	Post-ART_1y vs Pre-HIV
AC027271.1	0.238046553614697	0.0023537754864208	0.001	0	1	NK	NK	Post-ART_1y vs Pre-HIV
PAGR1	0.238200452661244	-0.0084034507445635	0.032	0.036	1	NK	NK	Post-ART_1y vs Pre-HIV
ZFR2	0.238247240354299	0.0139663957302678	0.01	0.008	1	NK	NK	Post-ART_1y vs Pre-HIV
AC025580.2	0.238248495176414	-0.00563723308472615	0.01	0.011	1	NK	NK	Post-ART_1y vs Pre-HIV
AC004837.2	0.23826618683841	-0.0038290936134103	0.001	0.001	1	NK	NK	Post-ART_1y vs Pre-HIV
MNT	0.238299767769835	0.00713029137671672	0.055	0.057	1	NK	NK	Post-ART_1y vs Pre-HIV
AP000238.1	0.238306840628795	-0.00248318367370362	0	0.001	1	NK	NK	Post-ART_1y vs Pre-HIV
TCP10L	0.238405319229	0.00267576301777651	0.001	0.001	1	NK	NK	Post-ART_1y vs Pre-HIV
ZNF616	0.238753978692285	0.00853259231661813	0.007	0.006	1	NK	NK	Post-ART_1y vs Pre-HIV
DUS3L	0.238770716505969	0.0266189309372162	0.05	0.047	1	NK	NK	Post-ART_1y vs Pre-HIV
TAF1	0.238836434141331	0.013242866266554	0.269	0.272	1	NK	NK	Post-ART_1y vs Pre-HIV
ID2-AS1	0.23890020815502	0.00383069681169	0.003	0.002	1	NK	NK	Post-ART_1y vs Pre-HIV
GRK3	0.238922091710954	-0.00345921438340567	0.022	0.02	1	NK	NK	Post-ART_1y vs Pre-HIV
AC020917.2	0.238996874450888	-0.0098251887997974	0.007	0.008	1	NK	NK	Post-ART_1y vs Pre-HIV
UTY	0.239055900835922	-0.0245928800164026	0.651	0.639	1	NK	NK	Post-ART_1y vs Pre-HIV
RCHY1	0.239062400542279	-0.0350941184166924	0.131	0.138	1	NK	NK	Post-ART_1y vs Pre-HIV
PTPN3	0.239091573926066	-0.00213734473773632	0	0.001	1	NK	NK	Post-ART_1y vs Pre-HIV
CLIC5	0.239093977318863	-0.0466102793277125	0.015	0.019	1	NK	NK	Post-ART_1y vs Pre-HIV
ASF1A	0.239125261540852	-0.00278443616668564	0.028	0.032	1	NK	NK	Post-ART_1y vs Pre-HIV
FAM72C	0.239213317303139	0.0026261839179801	0.001	0	1	NK	NK	Post-ART_1y vs Pre-HIV
ZNF554	0.239341990602791	-0.003600936433928	0.007	0.007	1	NK	NK	Post-ART_1y vs Pre-HIV
LRRC70	0.239472614377699	-0.00527791551354893	0.001	0.003	1	NK	NK	Post-ART_1y vs Pre-HIV
MCUR1	0.239499159425106	0.00487635216751295	0.022	0.021	1	NK	NK	Post-ART_1y vs Pre-HIV
AC113382.1	0.239523036515229	0.00590617429151823	0.003	0.002	1	NK	NK	Post-ART_1y vs Pre-HIV
HOMER3	0.239531588957	-0.00528337060990635	0.001	0.002	1	NK	NK	Post-ART_1y vs Pre-HIV
GUCD1	0.23954874670051	0.0410737822705428	0.042	0.037	1	NK	NK	Post-ART_1y vs Pre-HIV
AC006942.1	0.239566168518867	0.00467745990557446	0.001	0.001	1	NK	NK	Post-ART_1y vs Pre-HIV
KLC4	0.239584701158198	-0.00647387163972213	0.039	0.041	1	NK	NK	Post-ART_1y vs Pre-HIV
ASIC4	0.239594316067935	-0.00155556673319242	0	0.001	1	NK	NK	Post-ART_1y vs Pre-HIV
AL590560.2	0.239621665552002	0.00288241461467282	0.001	0	1	NK	NK	Post-ART_1y vs Pre-HIV
CFAP100	0.239651198864177	-0.00557177279860671	0.005	0.007	1	NK	NK	Post-ART_1y vs Pre-HIV
ZNF630-AS1	0.239677480305082	0.00636655582757619	0.002	0.001	1	NK	NK	Post-ART_1y vs Pre-HIV
NELL2	0.239804582388404	-0.0572350330282536	0.021	0.024	1	NK	NK	Post-ART_1y vs Pre-HIV
AL009177.1	0.239863179440753	-0.0136265074900665	0.004	0.006	1	NK	NK	Post-ART_1y vs Pre-HIV
TTLL11	0.239885227231735	-0.0138320953745109	0.018	0.02	1	NK	NK	Post-ART_1y vs Pre-HIV
ITPRIP-AS1	0.239903547371608	0.0191546426938748	0.012	0.009	1	NK	NK	Post-ART_1y vs Pre-HIV
AC244090.1	0.239907750324041	0.0057939237212744	0.006	0.004	1	NK	NK	Post-ART_1y vs Pre-HIV
MAPK8IP2	0.239946468414326	-0.00290929988854183	0	0.001	1	NK	NK	Post-ART_1y vs Pre-HIV
CYC1	0.239955409849192	0.00816845047010706	0.053	0.052	1	NK	NK	Post-ART_1y vs Pre-HIV
LINC02147	0.24002710944283	-0.0020759754054127	0.001	0.002	1	NK	NK	Post-ART_1y vs Pre-HIV
PCCB	0.240027940247311	-0.00873508946867313	0.064	0.066	1	NK	NK	Post-ART_1y vs Pre-HIV
PCDH15	0.240038892719898	-0.00722408772703226	0.005	0.007	1	NK	NK	Post-ART_1y vs Pre-HIV
TEPP	0.240068008117171	0.00151267031241013	0.001	0	1	NK	NK	Post-ART_1y vs Pre-HIV
AL596325.2	0.240141327533586	0.00609267687564232	0.005	0.004	1	NK	NK	Post-ART_1y vs Pre-HIV
AC087392.3	0.240177941064171	-0.00458413857190394	0.001	0.002	1	NK	NK	Post-ART_1y vs Pre-HIV
LINC01429	0.240371016143461	-0.00181647279491104	0.001	0.002	1	NK	NK	Post-ART_1y vs Pre-HIV
NSD3	0.240574310079086	-0.0597160073798113	0.382	0.387	1	NK	NK	Post-ART_1y vs Pre-HIV
AL354771.1	0.240579984615239	0.00348399303499772	0.001	0.001	1	NK	NK	Post-ART_1y vs Pre-HIV
AC093512.2	0.240580363030239	-0.00589252722644208	0.001	0.002	1	NK	NK	Post-ART_1y vs Pre-HIV
AC136475.8	0.240628599231009	0.000995694846271732	0	0	1	NK	NK	Post-ART_1y vs Pre-HIV
HTR4	0.240759758258192	-0.00499430862542228	0.001	0.002	1	NK	NK	Post-ART_1y vs Pre-HIV
GTF3A	0.240832261380226	0.00483558950484264	0.122	0.119	1	NK	NK	Post-ART_1y vs Pre-HIV
AC025164.1	0.240914489179876	0.0106130047166859	0.045	0.044	1	NK	NK	Post-ART_1y vs Pre-HIV
LAMB3	0.240926116203815	-0.00289520347032896	0.001	0.002	1	NK	NK	Post-ART_1y vs Pre-HIV
CXorf56	0.240981451238231	0.0197775669318572	0.045	0.041	1	NK	NK	Post-ART_1y vs Pre-HIV
WNT16	0.241074243810318	-0.00147508979919572	0	0	1	NK	NK	Post-ART_1y vs Pre-HIV
G3BP1	0.241075706221944	-0.0394497961098847	0.25	0.255	1	NK	NK	Post-ART_1y vs Pre-HIV
PCAT7	0.241075791288866	-0.00263343782769596	0.001	0.001	1	NK	NK	Post-ART_1y vs Pre-HIV
AC024901.1	0.241080024215948	-0.00439030216888932	0.01	0.011	1	NK	NK	Post-ART_1y vs Pre-HIV
MARVELD1	0.241177642807305	0.00179382738689712	0.001	0.001	1	NK	NK	Post-ART_1y vs Pre-HIV
CREB3L1	0.241206073799251	-0.000988058409470865	0	0.001	1	NK	NK	Post-ART_1y vs Pre-HIV
SMIM26	0.24121885764231	-0.017294662694376	0.049	0.051	1	NK	NK	Post-ART_1y vs Pre-HIV
AL356413.1	0.241224807043201	-0.00254293868944356	0	0.001	1	NK	NK	Post-ART_1y vs Pre-HIV
SERGEF	0.241302053599055	0.0597122961005799	0.134	0.124	1	NK	NK	Post-ART_1y vs Pre-HIV
AC025272.1	0.24132111686074	-0.00147608645226507	0	0.001	1	NK	NK	Post-ART_1y vs Pre-HIV
ZNF576	0.241325561569529	-0.0165318985414405	0.011	0.014	1	NK	NK	Post-ART_1y vs Pre-HIV
COMMD5	0.241326135718103	0.0491484088346965	0.06	0.056	1	NK	NK	Post-ART_1y vs Pre-HIV
TMEM86B	0.24135704536445	0.00858043794680338	0.01	0.007	1	NK	NK	Post-ART_1y vs Pre-HIV
ADRA1A	0.241426199454211	-0.00204022565521467	0	0.001	1	NK	NK	Post-ART_1y vs Pre-HIV
ARFIP1	0.241454447122695	-0.0399367762217469	0.065	0.069	1	NK	NK	Post-ART_1y vs Pre-HIV
AC022306.2	0.241478403813971	0.00672178878392206	0.003	0.002	1	NK	NK	Post-ART_1y vs Pre-HIV
CNOT7	0.241559999914222	0.0345713913654788	0.12	0.115	1	NK	NK	Post-ART_1y vs Pre-HIV
YIF1A	0.241579558621289	0.00830205427102745	0.02	0.017	1	NK	NK	Post-ART_1y vs Pre-HIV
C11orf72	0.241657391411666	0.0021563783102499	0	0	1	NK	NK	Post-ART_1y vs Pre-HIV
NCKIPSD	0.241748409585271	0.00898160916535228	0.009	0.008	1	NK	NK	Post-ART_1y vs Pre-HIV
TMEM139	0.241764667591327	-0.00156408123803032	0	0.001	1	NK	NK	Post-ART_1y vs Pre-HIV
AC073320.1	0.241812614738406	-0.00823213976287917	0.006	0.008	1	NK	NK	Post-ART_1y vs Pre-HIV
LINC02696	0.241825854201176	0.00908402001238744	0.003	0.002	1	NK	NK	Post-ART_1y vs Pre-HIV
ENTHD1	0.241840597618302	-0.00301478279565199	0.001	0.001	1	NK	NK	Post-ART_1y vs Pre-HIV
AGO3	0.241995533820599	0.0711937891365326	0.341	0.324	1	NK	NK	Post-ART_1y vs Pre-HIV
APH1A	0.242016756572582	-0.00897036358907299	0.068	0.074	1	NK	NK	Post-ART_1y vs Pre-HIV
TBC1D9B	0.242025668890368	0.0532026824670694	0.084	0.08	1	NK	NK	Post-ART_1y vs Pre-HIV
PTCD2	0.242050573288408	0.0229850999268676	0.014	0.014	1	NK	NK	Post-ART_1y vs Pre-HIV
GSTM2	0.242088596922143	0.0405052666450325	0.03	0.022	1	NK	NK	Post-ART_1y vs Pre-HIV
GACAT1	0.24219348913104	0.00261952312530293	0	0	1	NK	NK	Post-ART_1y vs Pre-HIV
TOGARAM2	0.242309681096194	0.0221194480909226	0.134	0.128	1	NK	NK	Post-ART_1y vs Pre-HIV
MAP3K11	0.242312016790586	-0.0163722950863046	0.052	0.055	1	NK	NK	Post-ART_1y vs Pre-HIV
MPC1	0.242363694389929	-0.0280928276477604	0.075	0.08	1	NK	NK	Post-ART_1y vs Pre-HIV
AC078962.3	0.242398745509474	-0.00726618235630725	0.003	0.005	1	NK	NK	Post-ART_1y vs Pre-HIV
C11orf74	0.242431859246657	0.00505800663647	0.002	0.001	1	NK	NK	Post-ART_1y vs Pre-HIV
FGD5-AS1	0.242455005015775	0.0583195820684242	0.109	0.103	1	NK	NK	Post-ART_1y vs Pre-HIV
MICALL2	0.24246606258981	-0.00706584065812239	0.002	0.002	1	NK	NK	Post-ART_1y vs Pre-HIV
GID4	0.242533860812481	-0.015484006961888	0.017	0.019	1	NK	NK	Post-ART_1y vs Pre-HIV
ZNF711	0.242616903396191	0.00663660337818406	0.005	0.004	1	NK	NK	Post-ART_1y vs Pre-HIV
AC079921.2	0.24265916131958	-0.00270331998561951	0.001	0.001	1	NK	NK	Post-ART_1y vs Pre-HIV
EVI5L	0.242693249607074	-0.00630486316977708	0.027	0.031	1	NK	NK	Post-ART_1y vs Pre-HIV
AC025188.1	0.242800462366331	0.0307375167195131	0.049	0.044	1	NK	NK	Post-ART_1y vs Pre-HIV
LAMTOR5-AS1	0.24281956875292	0.0308473830333319	0.093	0.085	1	NK	NK	Post-ART_1y vs Pre-HIV
AC008752.2	0.242950395964036	0.00282153155622759	0.001	0	1	NK	NK	Post-ART_1y vs Pre-HIV
AL451137.2	0.242965242731256	-0.00761964515324103	0.001	0.002	1	NK	NK	Post-ART_1y vs Pre-HIV
LGR5	0.242984947079885	-0.00327774661608866	0	0.001	1	NK	NK	Post-ART_1y vs Pre-HIV
CETN2	0.242985358089269	0.0171232225509068	0.018	0.015	1	NK	NK	Post-ART_1y vs Pre-HIV
RAPGEF4	0.243168520106963	-0.00627031841436605	0.003	0.003	1	NK	NK	Post-ART_1y vs Pre-HIV
MS4A4A	0.243226726255632	-0.00270952003777413	0.001	0.002	1	NK	NK	Post-ART_1y vs Pre-HIV
AC016526.2	0.243316101218412	-0.00227707600117765	0.002	0.003	1	NK	NK	Post-ART_1y vs Pre-HIV
AL390783.1	0.243365368182834	0.00190593203186545	0.001	0	1	NK	NK	Post-ART_1y vs Pre-HIV
APLP2	0.243404687567648	-0.036648150694553	0.202	0.207	1	NK	NK	Post-ART_1y vs Pre-HIV
AC136944.2	0.243467493259518	0.0036516320221527	0.001	0.001	1	NK	NK	Post-ART_1y vs Pre-HIV
ITGB6	0.243471022370952	-0.00184566352954012	0	0.001	1	NK	NK	Post-ART_1y vs Pre-HIV
PPP6C	0.243539242845345	0.0484258642410009	0.235	0.226	1	NK	NK	Post-ART_1y vs Pre-HIV
AC093575.1	0.243631075443926	0.00456744451415317	0.002	0.002	1	NK	NK	Post-ART_1y vs Pre-HIV
CASP9	0.243647750834904	-0.0144443471229444	0.04	0.041	1	NK	NK	Post-ART_1y vs Pre-HIV
INTS4	0.243701095709101	-0.0498751208569309	0.144	0.153	1	NK	NK	Post-ART_1y vs Pre-HIV
AC016877.1	0.243770566284062	0.00291037086158595	0.001	0	1	NK	NK	Post-ART_1y vs Pre-HIV
SLC16A4	0.24394200132476	0.0180756475745465	0.033	0.03	1	NK	NK	Post-ART_1y vs Pre-HIV
AF064860.1	0.244102733545831	0.00180935541975448	0	0	1	NK	NK	Post-ART_1y vs Pre-HIV
LINC00476	0.244116822289656	-0.0531525567193093	0.092	0.097	1	NK	NK	Post-ART_1y vs Pre-HIV
LCP1	0.244240597318332	0.0673919074387661	0.696	0.67	1	NK	NK	Post-ART_1y vs Pre-HIV
Z69733.1	0.244265845062926	0.00156013349680037	0	0	1	NK	NK	Post-ART_1y vs Pre-HIV
AL135878.1	0.244275954471056	-0.00355239974467341	0.001	0.002	1	NK	NK	Post-ART_1y vs Pre-HIV
AC136475.3	0.244302966275152	0.0132242211606125	0.006	0.005	1	NK	NK	Post-ART_1y vs Pre-HIV
SOAT1	0.244407091317546	-0.0175639487626191	0.212	0.218	1	NK	NK	Post-ART_1y vs Pre-HIV
AL157392.3	0.244414749457047	0.0300027605834637	0.041	0.036	1	NK	NK	Post-ART_1y vs Pre-HIV
FSBP	0.244418260892772	0.00615019832077256	0.003	0.002	1	NK	NK	Post-ART_1y vs Pre-HIV
AC112719.2	0.244436161301114	-0.0131095118810464	0.006	0.009	1	NK	NK	Post-ART_1y vs Pre-HIV
PP2D1	0.244448847908765	-0.010273871413117	0.018	0.021	1	NK	NK	Post-ART_1y vs Pre-HIV
FIG4	0.244494668512242	-0.00114230117634173	0.082	0.081	1	NK	NK	Post-ART_1y vs Pre-HIV
POLR2D	0.244617228129641	-0.0124500773839769	0.039	0.043	1	NK	NK	Post-ART_1y vs Pre-HIV
ZNF233	0.244925515422161	0.00528508073279915	0.003	0.002	1	NK	NK	Post-ART_1y vs Pre-HIV
FZD4-DT	0.244932909064128	0.0147167576657009	0.009	0.006	1	NK	NK	Post-ART_1y vs Pre-HIV
AC104078.2	0.244955007287708	-0.00899333009256253	0.067	0.069	1	NK	NK	Post-ART_1y vs Pre-HIV
AL139294.1	0.244993209747609	-0.0083709259374342	0.001	0.003	1	NK	NK	Post-ART_1y vs Pre-HIV
AC010255.3	0.245059578548434	-0.0019781790492155	0	0.001	1	NK	NK	Post-ART_1y vs Pre-HIV
AL445248.1	0.245085758941156	-0.0291340087032911	0.019	0.023	1	NK	NK	Post-ART_1y vs Pre-HIV
SZT2-AS1	0.245272390515582	0.00142402483882929	0	0	1	NK	NK	Post-ART_1y vs Pre-HIV
AC087501.3	0.245302390867972	-0.00141917057728724	0	0.001	1	NK	NK	Post-ART_1y vs Pre-HIV
AL132656.3	0.245314747381493	-0.00419897027997676	0.001	0.001	1	NK	NK	Post-ART_1y vs Pre-HIV
SUCLG2	0.245385530251143	0.100123342167303	0.523	0.493	1	NK	NK	Post-ART_1y vs Pre-HIV
AL139801.1	0.245401543462242	0.000850466403914895	0	0	1	NK	NK	Post-ART_1y vs Pre-HIV
AL513008.1	0.245521182549422	0.0112138337901701	0.006	0.005	1	NK	NK	Post-ART_1y vs Pre-HIV
C2CD3	0.245577570744379	-0.022999873504188	0.127	0.133	1	NK	NK	Post-ART_1y vs Pre-HIV
FARSA-AS1	0.245644627540795	0.00321365719258914	0.001	0	1	NK	NK	Post-ART_1y vs Pre-HIV
AC011472.3	0.245681791838922	0.00427497257128465	0.001	0.001	1	NK	NK	Post-ART_1y vs Pre-HIV
SMAD5-AS1	0.245698144603094	-0.00319162704920328	0.002	0.004	1	NK	NK	Post-ART_1y vs Pre-HIV
WNT7A	0.245728770374	-0.00277221062696698	0.001	0.002	1	NK	NK	Post-ART_1y vs Pre-HIV
SLC16A13	0.245813796714505	0.0103011335262136	0.009	0.008	1	NK	NK	Post-ART_1y vs Pre-HIV
MATN2	0.245890955790984	-0.0089289398346185	0.005	0.006	1	NK	NK	Post-ART_1y vs Pre-HIV
TNFRSF13B	0.245946851863845	-0.00256584760412795	0	0.001	1	NK	NK	Post-ART_1y vs Pre-HIV
SEC24D	0.245966818805837	0.0492008804363976	0.153	0.141	1	NK	NK	Post-ART_1y vs Pre-HIV
ZFPL1	0.245989676464131	-0.0164135319501386	0.029	0.031	1	NK	NK	Post-ART_1y vs Pre-HIV
PTN	0.246018347631663	-0.00130047361678681	0	0.001	1	NK	NK	Post-ART_1y vs Pre-HIV
SFTPB	0.246080334190449	-0.00226528524135826	0	0.001	1	NK	NK	Post-ART_1y vs Pre-HIV
FAM92B	0.246090926692771	0.00299345801613079	0.002	0.001	1	NK	NK	Post-ART_1y vs Pre-HIV
DAPK3	0.24609690796276	0.0194936402889842	0.033	0.03	1	NK	NK	Post-ART_1y vs Pre-HIV
FAM76A	0.246109478681021	0.0164871797620333	0.059	0.055	1	NK	NK	Post-ART_1y vs Pre-HIV
AC137735.2	0.246128652864975	0.00239983758711872	0	0	1	NK	NK	Post-ART_1y vs Pre-HIV
ZNF76	0.246152506149024	0.0179348717185743	0.061	0.056	1	NK	NK	Post-ART_1y vs Pre-HIV
LRP2BP	0.24622812066713	0.0364026852073835	0.036	0.035	1	NK	NK	Post-ART_1y vs Pre-HIV
AC087501.1	0.246293360580381	0.0162530253579854	0.013	0.011	1	NK	NK	Post-ART_1y vs Pre-HIV
KRT86	0.246312456082664	0.00773562310252709	0.008	0.006	1	NK	NK	Post-ART_1y vs Pre-HIV
GABRA3	0.246312980641916	0.00505018607980251	0.002	0.002	1	NK	NK	Post-ART_1y vs Pre-HIV
ILF2	0.246316249507119	0.0248659838220642	0.122	0.118	1	NK	NK	Post-ART_1y vs Pre-HIV
PFN4	0.246426577101214	-0.00333481096089145	0.002	0.003	1	NK	NK	Post-ART_1y vs Pre-HIV
AC021016.3	0.246461859584232	-0.00442007870156755	0.001	0.002	1	NK	NK	Post-ART_1y vs Pre-HIV
AP005671.1	0.246486588414777	-0.000836383983098594	0	0	1	NK	NK	Post-ART_1y vs Pre-HIV
XDH	0.246486609539304	-0.000845219534593822	0	0	1	NK	NK	Post-ART_1y vs Pre-HIV
TEX101	0.246486718938875	-0.00147358653590234	0	0	1	NK	NK	Post-ART_1y vs Pre-HIV
SMIM22	0.246486803574615	-0.000842470597968836	0	0	1	NK	NK	Post-ART_1y vs Pre-HIV
AC139493.2	0.246487327485988	-0.000983450842695165	0	0	1	NK	NK	Post-ART_1y vs Pre-HIV
AC005162.1	0.246492112073537	-0.00181380509715112	0	0	1	NK	NK	Post-ART_1y vs Pre-HIV
MSTN	0.246493999688816	-0.000902912031757712	0	0	1	NK	NK	Post-ART_1y vs Pre-HIV
AL513487.1	0.246495936294466	-0.000743672511612721	0	0	1	NK	NK	Post-ART_1y vs Pre-HIV
CCND1	0.246496787439275	-0.00867910071478313	0.003	0.004	1	NK	NK	Post-ART_1y vs Pre-HIV
AC012499.1	0.246497017894333	-0.00258695620537665	0	0	1	NK	NK	Post-ART_1y vs Pre-HIV
LINC00700	0.246497023519983	-0.00122060754866468	0	0	1	NK	NK	Post-ART_1y vs Pre-HIV
CD300LD	0.246497046410338	-0.000380605359398346	0	0	1	NK	NK	Post-ART_1y vs Pre-HIV
LKAAEAR1	0.24649709771113	-0.00133468500937394	0	0	1	NK	NK	Post-ART_1y vs Pre-HIV
IGHV1-46	0.246497191838439	-0.00160550602816673	0	0	1	NK	NK	Post-ART_1y vs Pre-HIV
MAGI1-AS1	0.246497229876875	-0.00153784989346985	0	0	1	NK	NK	Post-ART_1y vs Pre-HIV
DZIP1L	0.246497440905607	-0.00234879029483435	0	0	1	NK	NK	Post-ART_1y vs Pre-HIV
AL158166.2	0.246497451167064	-0.000542593439273426	0	0	1	NK	NK	Post-ART_1y vs Pre-HIV
HMGCS2	0.246497472066858	-0.00143120641390112	0	0	1	NK	NK	Post-ART_1y vs Pre-HIV
LINC01093	0.246497741412888	-0.000594987407021309	0	0	1	NK	NK	Post-ART_1y vs Pre-HIV
P2RX3	0.246497767500717	-0.00134648448967345	0	0	1	NK	NK	Post-ART_1y vs Pre-HIV
AC133634.1	0.246498309328619	-0.00182726806369553	0	0	1	NK	NK	Post-ART_1y vs Pre-HIV
QTRT1	0.246512669707332	-0.0172142877813741	0.016	0.019	1	NK	NK	Post-ART_1y vs Pre-HIV
ADPRM	0.24665911677397	-0.0153862794303781	0.019	0.023	1	NK	NK	Post-ART_1y vs Pre-HIV
B3GAT2	0.246703543814241	0.0165603731725967	0.021	0.019	1	NK	NK	Post-ART_1y vs Pre-HIV
PITPNA	0.246753925399867	-0.0386016270039269	0.153	0.162	1	NK	NK	Post-ART_1y vs Pre-HIV
LINC00685	0.246897980012537	-0.0176638763977099	0.01	0.013	1	NK	NK	Post-ART_1y vs Pre-HIV
FGFR4	0.246985866490378	0.00203077228714318	0.001	0.001	1	NK	NK	Post-ART_1y vs Pre-HIV
TNFAIP1	0.247016559989326	-0.0100443574464898	0.014	0.016	1	NK	NK	Post-ART_1y vs Pre-HIV
AC011815.1	0.24708158387009	-0.00383838659566837	0.001	0.002	1	NK	NK	Post-ART_1y vs Pre-HIV
NEK1	0.247094781312511	0.0656452501349221	0.201	0.194	1	NK	NK	Post-ART_1y vs Pre-HIV
TOMM6	0.24710474362697	0.0416784805680291	0.122	0.113	1	NK	NK	Post-ART_1y vs Pre-HIV
LINC01963	0.24717601988784	-0.00533921214050106	0.003	0.004	1	NK	NK	Post-ART_1y vs Pre-HIV
BNIPL	0.247271059038946	0.0143060228392428	0.006	0.006	1	NK	NK	Post-ART_1y vs Pre-HIV
FAM66D	0.247370378631942	0.0101840915729159	0.004	0.003	1	NK	NK	Post-ART_1y vs Pre-HIV
AL139275.1	0.247450704461945	-0.00238720916773765	0.001	0.001	1	NK	NK	Post-ART_1y vs Pre-HIV
SLC20A1	0.247484569836578	0.019715550426733	0.302	0.291	1	NK	NK	Post-ART_1y vs Pre-HIV
SLC22A3	0.24756203423614	-0.00807043239091127	0.002	0.002	1	NK	NK	Post-ART_1y vs Pre-HIV
GPR137B	0.247607155621904	-0.0500749091770766	0.122	0.133	1	NK	NK	Post-ART_1y vs Pre-HIV
TTC32	0.247632910840927	-0.0143302688095993	0.041	0.044	1	NK	NK	Post-ART_1y vs Pre-HIV
PARD6A	0.247746832061286	-0.00612506386714788	0.003	0.004	1	NK	NK	Post-ART_1y vs Pre-HIV
AL356019.2	0.24779378753758	-0.00724336684077246	0.004	0.005	1	NK	NK	Post-ART_1y vs Pre-HIV
CREBRF	0.247925231179718	-0.00339743736681952	0.455	0.45	1	NK	NK	Post-ART_1y vs Pre-HIV
OS9	0.247959652238515	0.0487235374803194	0.206	0.198	1	NK	NK	Post-ART_1y vs Pre-HIV
CTRB1	0.247981962612721	0.00219329266571742	0	0	1	NK	NK	Post-ART_1y vs Pre-HIV
ZBTB48	0.248077874755464	0.0205675103353323	0.031	0.028	1	NK	NK	Post-ART_1y vs Pre-HIV
UBA7	0.248079393521941	0.0186677851023189	0.046	0.042	1	NK	NK	Post-ART_1y vs Pre-HIV
AC005972.3	0.248149263074546	-0.00460516115523411	0.003	0.004	1	NK	NK	Post-ART_1y vs Pre-HIV
NXPH3	0.248220150652748	-0.00167807291123136	0	0	1	NK	NK	Post-ART_1y vs Pre-HIV
HGH1	0.248257323879272	0.0102681986270959	0.006	0.005	1	NK	NK	Post-ART_1y vs Pre-HIV
NR1H3	0.248294296155183	0.0112102210290213	0.008	0.007	1	NK	NK	Post-ART_1y vs Pre-HIV
GIN1	0.248445998006696	0.0077011777479677	0.01	0.008	1	NK	NK	Post-ART_1y vs Pre-HIV
AC004830.2	0.248502350675997	-0.00131330139656064	0	0.001	1	NK	NK	Post-ART_1y vs Pre-HIV
AC027796.1	0.248543919065085	-0.00234389518140483	0.001	0.001	1	NK	NK	Post-ART_1y vs Pre-HIV
SLC7A13	0.248621726938572	-0.00166861333389001	0	0	1	NK	NK	Post-ART_1y vs Pre-HIV
HORMAD2-AS1	0.24864437396153	-0.0101791882398495	0.011	0.014	1	NK	NK	Post-ART_1y vs Pre-HIV
SERPINE1	0.248667548484373	-0.0125097764773183	0.002	0.003	1	NK	NK	Post-ART_1y vs Pre-HIV
MAPK6-DT	0.248732313942965	-0.00447353701210576	0.001	0.002	1	NK	NK	Post-ART_1y vs Pre-HIV
AL138921.1	0.248867989400843	-0.00403333303403928	0.002	0.003	1	NK	NK	Post-ART_1y vs Pre-HIV
LINC01397	0.248880926049879	-0.00167537735288701	0	0.001	1	NK	NK	Post-ART_1y vs Pre-HIV
IL21R-AS1	0.248886976699148	-0.0131967257368645	0.004	0.006	1	NK	NK	Post-ART_1y vs Pre-HIV
INPP5B	0.248901750513956	-0.00245852476690733	0.091	0.092	1	NK	NK	Post-ART_1y vs Pre-HIV
AL020996.1	0.248913398412144	-0.00837356302204604	0.003	0.004	1	NK	NK	Post-ART_1y vs Pre-HIV
TSPAN1	0.248962779327755	-0.00346792688180174	0.001	0.001	1	NK	NK	Post-ART_1y vs Pre-HIV
RNFT1-DT	0.248995562525382	0.0112341716003437	0.015	0.012	1	NK	NK	Post-ART_1y vs Pre-HIV
LINC01276	0.249052222923057	-0.00158124165593329	0	0.001	1	NK	NK	Post-ART_1y vs Pre-HIV
ENTR1	0.2490522316346	0.0153735720203196	0.024	0.021	1	NK	NK	Post-ART_1y vs Pre-HIV
NAMPT	0.249248275350673	-0.0345641627855779	0.312	0.306	1	NK	NK	Post-ART_1y vs Pre-HIV
BACH1-IT1	0.249253206017057	0.00528862569499916	0.002	0.001	1	NK	NK	Post-ART_1y vs Pre-HIV
AC074351.1	0.249256518035311	0.00399012925911835	0.002	0.002	1	NK	NK	Post-ART_1y vs Pre-HIV
AC020913.2	0.249281417499301	0.00161055310661874	0	0	1	NK	NK	Post-ART_1y vs Pre-HIV
AL929472.2	0.249315285536923	-0.00276605055970326	0	0.001	1	NK	NK	Post-ART_1y vs Pre-HIV
PSMD11	0.249396021121238	-0.0402162721971094	0.169	0.174	1	NK	NK	Post-ART_1y vs Pre-HIV
UBE2E2	0.249627156157554	-0.0550788935289356	0.026	0.03	1	NK	NK	Post-ART_1y vs Pre-HIV
AC093912.1	0.24963311345539	-0.00327120824065612	0.001	0.001	1	NK	NK	Post-ART_1y vs Pre-HIV
PDGFRL	0.249652275659947	-0.00232412180182794	0.001	0.001	1	NK	NK	Post-ART_1y vs Pre-HIV
AC080005.1	0.249671023449141	-0.00191363803684565	0	0.001	1	NK	NK	Post-ART_1y vs Pre-HIV
AC084824.3	0.249679856153211	-0.00206006410077579	0	0.001	1	NK	NK	Post-ART_1y vs Pre-HIV
AC011933.3	0.249728574226306	0.0041293321983996	0.001	0.001	1	NK	NK	Post-ART_1y vs Pre-HIV
AP000240.1	0.249744916140229	-0.00830562222909594	0.003	0.004	1	NK	NK	Post-ART_1y vs Pre-HIV
AC108471.3	0.249770882982866	-0.00381673319420748	0.001	0.002	1	NK	NK	Post-ART_1y vs Pre-HIV
LINC01607	0.249844344806306	0.00215749835057584	0.001	0	1	NK	NK	Post-ART_1y vs Pre-HIV
NALT1	0.24984681921871	0.0138924267388617	0.007	0.006	1	NK	NK	Post-ART_1y vs Pre-HIV
AC063979.2	0.249938099701127	0.00124341020774843	0	0	1	NK	NK	Post-ART_1y vs Pre-HIV
AL049828.1	0.249942035677534	0.0638096424946189	0.042	0.035	1	NK	NK	Post-ART_1y vs Pre-HIV
KIF4A	0.250054048781983	-0.00366132145529155	0.003	0.003	1	NK	NK	Post-ART_1y vs Pre-HIV
ARHGAP28	0.250087207657762	0.00348936168044965	0.001	0	1	NK	NK	Post-ART_1y vs Pre-HIV
CDCA4	0.250184517982747	0.002423655134667	0.038	0.038	1	NK	NK	Post-ART_1y vs Pre-HIV
ABCE1	0.250203728517015	0.0451368243677667	0.112	0.106	1	NK	NK	Post-ART_1y vs Pre-HIV
AC108105.1	0.250238998117929	0.00784233214441028	0.003	0.002	1	NK	NK	Post-ART_1y vs Pre-HIV
COQ8A	0.250284638636108	-0.026121060548469	0.073	0.076	1	NK	NK	Post-ART_1y vs Pre-HIV
OLA1	0.250302035670249	-0.0615936030981326	0.278	0.286	1	NK	NK	Post-ART_1y vs Pre-HIV
AL139089.1	0.250313912437421	0.00853600575827638	0.005	0.004	1	NK	NK	Post-ART_1y vs Pre-HIV
GLI4	0.250535581188217	-0.0215051622925532	0.021	0.026	1	NK	NK	Post-ART_1y vs Pre-HIV
AC009731.1	0.250540426969356	0.00300161124660362	0.002	0.001	1	NK	NK	Post-ART_1y vs Pre-HIV
AL078612.1	0.250565471578196	0.00666908846948868	0.004	0.004	1	NK	NK	Post-ART_1y vs Pre-HIV
C9orf106	0.25056932854272	0.00282572610277246	0.001	0	1	NK	NK	Post-ART_1y vs Pre-HIV
RAB38	0.25062266951503	0.0238357858308284	0.019	0.015	1	NK	NK	Post-ART_1y vs Pre-HIV
ALDH1A2	0.250629343385716	-0.0118646810642887	0.008	0.01	1	NK	NK	Post-ART_1y vs Pre-HIV
FAM210B	0.250677895204016	-0.00112044401249263	0.02	0.02	1	NK	NK	Post-ART_1y vs Pre-HIV
EAF1-AS1	0.250784955719813	0.015450913743979	0.012	0.01	1	NK	NK	Post-ART_1y vs Pre-HIV
WASHC1	0.250794199197579	0.0390866222056663	0.066	0.061	1	NK	NK	Post-ART_1y vs Pre-HIV
SASS6	0.25080199004411	-0.0441548186241531	0.059	0.065	1	NK	NK	Post-ART_1y vs Pre-HIV
ISCU	0.250835347270008	-0.0316528409437932	0.085	0.094	1	NK	NK	Post-ART_1y vs Pre-HIV
AC127024.3	0.250848317414582	-0.000449282351435587	0	0.001	1	NK	NK	Post-ART_1y vs Pre-HIV
LAPTM5	0.250884956389432	0.0422807589094309	0.397	0.39	1	NK	NK	Post-ART_1y vs Pre-HIV
PRKACA	0.250945757612631	-0.0157025295491295	0.034	0.037	1	NK	NK	Post-ART_1y vs Pre-HIV
AKT1S1	0.251004109738766	-0.00420612212408047	0.012	0.014	1	NK	NK	Post-ART_1y vs Pre-HIV
AC020911.3	0.251043065735253	0.0018385430559127	0.001	0.001	1	NK	NK	Post-ART_1y vs Pre-HIV
UPF1	0.251064319559888	-0.0198747689087629	0.112	0.118	1	NK	NK	Post-ART_1y vs Pre-HIV
AL627309.1	0.251114626849071	-0.00161779077091109	0.001	0.001	1	NK	NK	Post-ART_1y vs Pre-HIV
DCAKD	0.251117347007897	0.0229967510645534	0.032	0.029	1	NK	NK	Post-ART_1y vs Pre-HIV
PSPN	0.251154211756578	0.00338826003842557	0.002	0.002	1	NK	NK	Post-ART_1y vs Pre-HIV
AC073062.1	0.251180474331352	0.00172991617065724	0.001	0	1	NK	NK	Post-ART_1y vs Pre-HIV
DAZL	0.251184293863501	-0.00274302961365561	0.001	0.001	1	NK	NK	Post-ART_1y vs Pre-HIV
FGF11	0.251200310319943	0.00230683075043512	0.001	0.001	1	NK	NK	Post-ART_1y vs Pre-HIV
AC012668.3	0.25123650032578	-0.0021001778645277	0.001	0.002	1	NK	NK	Post-ART_1y vs Pre-HIV
AL020995.1	0.251239273055888	-0.0283209339827778	0.035	0.038	1	NK	NK	Post-ART_1y vs Pre-HIV
KMT5A	0.251278181396915	0.0338972224008195	0.044	0.038	1	NK	NK	Post-ART_1y vs Pre-HIV
AC068295.1	0.251352144098113	0.00239679672637599	0	0	1	NK	NK	Post-ART_1y vs Pre-HIV
AC015574.1	0.251505432843326	-0.00860287527982494	0.005	0.006	1	NK	NK	Post-ART_1y vs Pre-HIV
AP002892.1	0.251515806115871	0.0055485849174659	0.002	0.002	1	NK	NK	Post-ART_1y vs Pre-HIV
C9orf152	0.251523545105062	0.00153362160900921	0	0	1	NK	NK	Post-ART_1y vs Pre-HIV
ADGRA3	0.251547094473207	0.0299562004844149	0.03	0.025	1	NK	NK	Post-ART_1y vs Pre-HIV
AC117834.1	0.251583261550802	0.00205863268570376	0.001	0.001	1	NK	NK	Post-ART_1y vs Pre-HIV
LRRC58	0.251583469362707	0.0605171568934015	0.148	0.138	1	NK	NK	Post-ART_1y vs Pre-HIV
SMARCD1	0.251597963587878	0.0106958340066239	0.086	0.083	1	NK	NK	Post-ART_1y vs Pre-HIV
IGLV3-21	0.251609684586202	0.00300997213783744	0.001	0	1	NK	NK	Post-ART_1y vs Pre-HIV
AC007620.2	0.251615073912485	0.00736408125545569	0.003	0.002	1	NK	NK	Post-ART_1y vs Pre-HIV
ZNF34	0.25170061076985	0.0131896446579428	0.022	0.018	1	NK	NK	Post-ART_1y vs Pre-HIV
OPRL1	0.251725854832586	0.00230477150772972	0.001	0.001	1	NK	NK	Post-ART_1y vs Pre-HIV
PTK7	0.251745676884938	-0.00919989200591116	0.003	0.004	1	NK	NK	Post-ART_1y vs Pre-HIV
AC104459.1	0.251863960420349	0.00471916742350209	0.001	0.001	1	NK	NK	Post-ART_1y vs Pre-HIV
LINC02233	0.25189201863242	0.00305250124300763	0.001	0.001	1	NK	NK	Post-ART_1y vs Pre-HIV
CTAGE6	0.251948122112372	-0.000395460136988749	0	0.001	1	NK	NK	Post-ART_1y vs Pre-HIV
BHMT	0.251990824387778	0.00339956540781279	0.001	0	1	NK	NK	Post-ART_1y vs Pre-HIV
AL365255.1	0.252079835643922	0.00211384549287422	0.002	0.001	1	NK	NK	Post-ART_1y vs Pre-HIV
MYH7B	0.25210183182463	0.00628558351761839	0.004	0.003	1	NK	NK	Post-ART_1y vs Pre-HIV
AC009271.1	0.252239143651514	-0.00200623934820565	0	0.001	1	NK	NK	Post-ART_1y vs Pre-HIV
XXYLT1-AS2	0.252293017858057	0.00590914956025996	0.004	0.003	1	NK	NK	Post-ART_1y vs Pre-HIV
AC021016.2	0.252296144246193	0.0106153145692604	0.011	0.01	1	NK	NK	Post-ART_1y vs Pre-HIV
PCP2	0.252299510850142	-0.00221695491547697	0.004	0.005	1	NK	NK	Post-ART_1y vs Pre-HIV
ANKRD27	0.252335455545579	0.0330367748671963	0.104	0.098	1	NK	NK	Post-ART_1y vs Pre-HIV
NUDT18	0.252350188104128	0.00832100926940316	0.013	0.011	1	NK	NK	Post-ART_1y vs Pre-HIV
NPHP3	0.252435970836443	0.0366680416592658	0.076	0.072	1	NK	NK	Post-ART_1y vs Pre-HIV
MMAB	0.252456456738266	0.0277201019147259	0.036	0.033	1	NK	NK	Post-ART_1y vs Pre-HIV
AL008726.1	0.252473759754614	-0.00148403924118121	0	0.001	1	NK	NK	Post-ART_1y vs Pre-HIV
AL121932.2	0.252774157371192	-0.0018255226729687	0	0	1	NK	NK	Post-ART_1y vs Pre-HIV
C1orf61	0.252780135257515	0.00935760706244047	0.016	0.014	1	NK	NK	Post-ART_1y vs Pre-HIV
TRBJ2-2P	0.252826702226212	0.0030817246295411	0.002	0.001	1	NK	NK	Post-ART_1y vs Pre-HIV
GRIK3	0.25283740795365	0.000712158836175729	0.001	0	1	NK	NK	Post-ART_1y vs Pre-HIV
AC132803.1	0.252848723408821	-0.00459959807226232	0.001	0.002	1	NK	NK	Post-ART_1y vs Pre-HIV
AC025370.1	0.252853498418867	-0.00110454287020167	0	0	1	NK	NK	Post-ART_1y vs Pre-HIV
FAM72B	0.252940844887379	0.00347771728835002	0.001	0	1	NK	NK	Post-ART_1y vs Pre-HIV
AC015849.3	0.252958243898845	0.0232008064731639	0.04	0.037	1	NK	NK	Post-ART_1y vs Pre-HIV
LINC01555	0.25297899443732	0.00210662212679517	0	0	1	NK	NK	Post-ART_1y vs Pre-HIV
SCAF11	0.25299991687896	0.00583285634537001	0.652	0.653	1	NK	NK	Post-ART_1y vs Pre-HIV
P3H1	0.253070578916653	-0.0138884758672136	0.027	0.031	1	NK	NK	Post-ART_1y vs Pre-HIV
PINK1	0.253076012488422	-0.00835991498138489	0.026	0.028	1	NK	NK	Post-ART_1y vs Pre-HIV
AC091132.2	0.25312098342817	0.00332361671033797	0.015	0.016	1	NK	NK	Post-ART_1y vs Pre-HIV
SLC2A2	0.253272624491676	-0.00105844202106995	0	0	1	NK	NK	Post-ART_1y vs Pre-HIV
SRGN	0.253402245233722	-0.0456885353268999	0.858	0.863	1	NK	NK	Post-ART_1y vs Pre-HIV
CEACAM20	0.253505119888893	0.00244724850818908	0.001	0	1	NK	NK	Post-ART_1y vs Pre-HIV
SEPTIN5	0.253560239221313	0.00170902486488194	0	0	1	NK	NK	Post-ART_1y vs Pre-HIV
LINC02015	0.253605511915095	0.00187771953667689	0.001	0	1	NK	NK	Post-ART_1y vs Pre-HIV
URB1	0.253626849452846	-0.0037735223727012	0.036	0.038	1	NK	NK	Post-ART_1y vs Pre-HIV
AC145124.1	0.253654367291145	-0.00242981845568727	0.002	0.003	1	NK	NK	Post-ART_1y vs Pre-HIV
AL109840.2	0.253712393996584	0.0102408079336988	0.006	0.005	1	NK	NK	Post-ART_1y vs Pre-HIV
PLAC8L1	0.253767349057182	0.00316132534678512	0.001	0.001	1	NK	NK	Post-ART_1y vs Pre-HIV
GPR75	0.253878406137801	1.88137895164309e-05	0.001	0.002	1	NK	NK	Post-ART_1y vs Pre-HIV
RHOBTB2	0.253930405870393	-0.00267361701464586	0.025	0.026	1	NK	NK	Post-ART_1y vs Pre-HIV
MORN4	0.253945010452448	-0.00369533190748251	0.002	0.002	1	NK	NK	Post-ART_1y vs Pre-HIV
AC104964.1	0.254032475857246	0.00625380712002461	0.004	0.002	1	NK	NK	Post-ART_1y vs Pre-HIV
POMT2	0.254040164897656	0.0138099266994447	0.01	0.008	1	NK	NK	Post-ART_1y vs Pre-HIV
AC020718.1	0.254083751334758	-0.00115014851004624	0	0	1	NK	NK	Post-ART_1y vs Pre-HIV
BMPR1B-DT	0.254196902658275	0.00219888551788243	0	0	1	NK	NK	Post-ART_1y vs Pre-HIV
AL121935.2	0.254240138703647	-0.00147804435551347	0	0.001	1	NK	NK	Post-ART_1y vs Pre-HIV
METRN	0.254256362755129	0.0185417103412635	0.02	0.019	1	NK	NK	Post-ART_1y vs Pre-HIV
CLP1	0.254269490592088	-0.00553625297469282	0.032	0.036	1	NK	NK	Post-ART_1y vs Pre-HIV
LEFTY1	0.254370147615733	-0.00156649653687654	0	0.001	1	NK	NK	Post-ART_1y vs Pre-HIV
AC090692.2	0.254378424357768	-0.00194986825702739	0.001	0.002	1	NK	NK	Post-ART_1y vs Pre-HIV
RIMKLA	0.254408853311601	-0.00590206743385455	0.001	0.002	1	NK	NK	Post-ART_1y vs Pre-HIV
AC020661.1	0.254440215120831	-0.00240130667199607	0	0.001	1	NK	NK	Post-ART_1y vs Pre-HIV
AC087276.1	0.254538343992597	-0.00130250056494671	0.001	0.002	1	NK	NK	Post-ART_1y vs Pre-HIV
AC108066.2	0.254601249103179	0.00968759118465259	0.006	0.005	1	NK	NK	Post-ART_1y vs Pre-HIV
OPN3	0.254641103523574	0.00718177178415097	0.006	0.004	1	NK	NK	Post-ART_1y vs Pre-HIV
ALCAM	0.254831642752652	-0.0161223464972035	0.021	0.023	1	NK	NK	Post-ART_1y vs Pre-HIV
LOXHD1	0.254872414351154	0.00450584528313549	0.001	0.001	1	NK	NK	Post-ART_1y vs Pre-HIV
GAREM2	0.25495570954259	0.0105978060616575	0.007	0.006	1	NK	NK	Post-ART_1y vs Pre-HIV
ZNF567	0.255010432920522	-0.017262470884356	0.059	0.065	1	NK	NK	Post-ART_1y vs Pre-HIV
ZNF614	0.255051930961859	-0.0204663632324602	0.023	0.027	1	NK	NK	Post-ART_1y vs Pre-HIV
ZNF607	0.255067033612193	0.0105832540300856	0.005	0.004	1	NK	NK	Post-ART_1y vs Pre-HIV
MGAT4D	0.255127809985056	-0.000566883262465041	0	0	1	NK	NK	Post-ART_1y vs Pre-HIV
AC004877.1	0.255194448935477	0.00168156009575324	0	0	1	NK	NK	Post-ART_1y vs Pre-HIV
TM9SF3	0.255235267505381	-0.0275896302011989	0.465	0.478	1	NK	NK	Post-ART_1y vs Pre-HIV
MEP1A	0.255360327503468	-0.00182215012359933	0	0.001	1	NK	NK	Post-ART_1y vs Pre-HIV
CYB5D2	0.255377394973303	-0.0106971521651687	0.042	0.046	1	NK	NK	Post-ART_1y vs Pre-HIV
LSM1	0.255458530527728	-0.021684377702584	0.065	0.072	1	NK	NK	Post-ART_1y vs Pre-HIV
GATA3	0.255517321553152	-0.0488864857415493	0.172	0.181	1	NK	NK	Post-ART_1y vs Pre-HIV
PTRHD1	0.255551336397509	0.00506060392963638	0.025	0.023	1	NK	NK	Post-ART_1y vs Pre-HIV
ZGPAT	0.255555348018413	-0.0232627103110813	0.062	0.067	1	NK	NK	Post-ART_1y vs Pre-HIV
NOP14-AS1	0.255634608152787	-0.0284424320042813	0.054	0.059	1	NK	NK	Post-ART_1y vs Pre-HIV
LINC02321	0.255644309956178	0.00235700105882668	0.001	0	1	NK	NK	Post-ART_1y vs Pre-HIV
AL391684.1	0.255925327312622	0.00511688776383968	0.003	0.002	1	NK	NK	Post-ART_1y vs Pre-HIV
USB1	0.255938329709359	0.0175168702676586	0.044	0.04	1	NK	NK	Post-ART_1y vs Pre-HIV
LINC02660	0.256042747259304	0.00170489626179425	0.001	0.001	1	NK	NK	Post-ART_1y vs Pre-HIV
LINC01500	0.256256785164124	0.0102411130776755	0.006	0.005	1	NK	NK	Post-ART_1y vs Pre-HIV
AL109741.1	0.256274331354193	0.00270673090443788	0.003	0.002	1	NK	NK	Post-ART_1y vs Pre-HIV
AC100786.1	0.256309423565284	0.00458149919452845	0.003	0.003	1	NK	NK	Post-ART_1y vs Pre-HIV
NWD2	0.25647071160141	-0.00445463324321652	0	0.001	1	NK	NK	Post-ART_1y vs Pre-HIV
FAM78B	0.256478031508162	-0.00151121556533516	0	0	1	NK	NK	Post-ART_1y vs Pre-HIV
CRLF2	0.256492183119475	0.0015039503300438	0	0	1	NK	NK	Post-ART_1y vs Pre-HIV
TMEM217	0.256536030217955	-0.00493396981827845	0.001	0.002	1	NK	NK	Post-ART_1y vs Pre-HIV
SPIRE1	0.256562510604476	0.0342759094860688	0.049	0.046	1	NK	NK	Post-ART_1y vs Pre-HIV
LINC00922	0.25661685599651	-0.00151634292890427	0.001	0.001	1	NK	NK	Post-ART_1y vs Pre-HIV
CCDC117	0.256628706018577	-0.0269643513792864	0.028	0.033	1	NK	NK	Post-ART_1y vs Pre-HIV
TSNAX	0.256639822231761	0.0435345273439465	0.12	0.106	1	NK	NK	Post-ART_1y vs Pre-HIV
NR6A1	0.256690082921104	0.013643525636345	0.029	0.027	1	NK	NK	Post-ART_1y vs Pre-HIV
AC114689.3	0.256733574485641	-0.00390212059076503	0.003	0.003	1	NK	NK	Post-ART_1y vs Pre-HIV
EFCAB6-AS1	0.256932067547387	0.00287181333819412	0.001	0	1	NK	NK	Post-ART_1y vs Pre-HIV
TM7SF2	0.256982230451825	0.0129970539702891	0.014	0.012	1	NK	NK	Post-ART_1y vs Pre-HIV
COL5A3	0.257148918024069	0.00517405146484095	0.003	0.002	1	NK	NK	Post-ART_1y vs Pre-HIV
KCNAB3	0.257175598945968	-0.00612805632644017	0.006	0.007	1	NK	NK	Post-ART_1y vs Pre-HIV
POLR1D	0.257244341706807	-0.0548038748993253	0.153	0.162	1	NK	NK	Post-ART_1y vs Pre-HIV
GABRE	0.257300793222978	0.00114938173216207	0	0	1	NK	NK	Post-ART_1y vs Pre-HIV
LINC02373	0.257364549874072	-0.00184403696478684	0	0.001	1	NK	NK	Post-ART_1y vs Pre-HIV
AL355597.1	0.257391239241697	-0.00248468687691802	0.001	0.002	1	NK	NK	Post-ART_1y vs Pre-HIV
MLEC	0.25742076757036	0.00960066222349604	0.088	0.085	1	NK	NK	Post-ART_1y vs Pre-HIV
FAM171A2	0.257561699703274	0.00191609736669741	0	0	1	NK	NK	Post-ART_1y vs Pre-HIV
AC068473.5	0.257669699492167	-0.00277122493802496	0.003	0.003	1	NK	NK	Post-ART_1y vs Pre-HIV
DDX39A	0.257722717661411	0.022124901003013	0.178	0.172	1	NK	NK	Post-ART_1y vs Pre-HIV
PIH1D2	0.257753316266554	0.00234706748793954	0.001	0.001	1	NK	NK	Post-ART_1y vs Pre-HIV
AL355490.2	0.257761418727916	-0.0131961585764227	0.009	0.011	1	NK	NK	Post-ART_1y vs Pre-HIV
UMPS	0.257823700607425	0.00161894131092027	0.05	0.054	1	NK	NK	Post-ART_1y vs Pre-HIV
SF3A3	0.257926691819242	0.0526040848665097	0.119	0.112	1	NK	NK	Post-ART_1y vs Pre-HIV
CERKL	0.257952700135351	0.0093297470812853	0.009	0.006	1	NK	NK	Post-ART_1y vs Pre-HIV
NUP62	0.257974173732446	-0.0347572601354211	0.051	0.056	1	NK	NK	Post-ART_1y vs Pre-HIV
AC010198.2	0.258092755361295	-0.00808623458822895	0.003	0.004	1	NK	NK	Post-ART_1y vs Pre-HIV
KLF5	0.258128660934648	-0.0100300628502194	0.003	0.004	1	NK	NK	Post-ART_1y vs Pre-HIV
AC055720.1	0.258281053110425	-0.000967333240641634	0	0	1	NK	NK	Post-ART_1y vs Pre-HIV
PXDNL	0.258317428402205	0.0536970326661187	0.02	0.017	1	NK	NK	Post-ART_1y vs Pre-HIV
PDCD4-AS1	0.25834354036547	0.00613656544117289	0.004	0.003	1	NK	NK	Post-ART_1y vs Pre-HIV
PERM1	0.258509015389089	0.000728996850264388	0	0	1	NK	NK	Post-ART_1y vs Pre-HIV
PRAMEF14	0.258509015389089	0.000717284374290409	0	0	1	NK	NK	Post-ART_1y vs Pre-HIV
CATSPER4	0.258509015389089	0.000611020084080428	0	0	1	NK	NK	Post-ART_1y vs Pre-HIV
LINC02786	0.258509015389089	0.000802383661236171	0	0	1	NK	NK	Post-ART_1y vs Pre-HIV
BMP8B-AS1	0.258509015389089	0.00095402343787678	0	0	1	NK	NK	Post-ART_1y vs Pre-HIV
AL158840.1	0.258509015389089	0.000788352938887512	0	0	1	NK	NK	Post-ART_1y vs Pre-HIV
AL158839.1	0.258509015389089	0.000760359833170725	0	0	1	NK	NK	Post-ART_1y vs Pre-HIV
AL589986.2	0.258509015389089	0.000701722535954789	0	0	1	NK	NK	Post-ART_1y vs Pre-HIV
SMCP	0.258509015389089	0.000600546375475806	0	0	1	NK	NK	Post-ART_1y vs Pre-HIV
AL354714.1	0.258509015389089	0.000533771545833458	0	0	1	NK	NK	Post-ART_1y vs Pre-HIV
AL357568.2	0.258509015389089	0.000600546375475806	0	0	1	NK	NK	Post-ART_1y vs Pre-HIV
RGS21	0.258509015389089	0.00161123005474821	0	0	1	NK	NK	Post-ART_1y vs Pre-HIV
AL022397.1	0.258509015389089	0.000729744510199439	0	0	1	NK	NK	Post-ART_1y vs Pre-HIV
LINC01740	0.258509015389089	0.000299831627830637	0	0	1	NK	NK	Post-ART_1y vs Pre-HIV
AL451047.1	0.258509015389089	0.000694721309388892	0	0	1	NK	NK	Post-ART_1y vs Pre-HIV
AC018685.2	0.258509015389089	0.000574365868815807	0	0	1	NK	NK	Post-ART_1y vs Pre-HIV
LINC01249	0.258509015389089	0.000827884363051621	0	0	1	NK	NK	Post-ART_1y vs Pre-HIV
AC007391.3	0.258509015389089	0.000316502287297598	0	0	1	NK	NK	Post-ART_1y vs Pre-HIV
AC114752.2	0.258509015389089	0.000556026645922434	0	0	1	NK	NK	Post-ART_1y vs Pre-HIV
CYP26B1	0.258509015389089	0.000813603855673714	0	0	1	NK	NK	Post-ART_1y vs Pre-HIV
IGKV1D-8	0.258509015389089	0.000718569567398857	0	0	1	NK	NK	Post-ART_1y vs Pre-HIV
AC009237.15	0.258509015389089	0.00122903162924558	0	0	1	NK	NK	Post-ART_1y vs Pre-HIV
CCDC74B	0.258509015389089	0.000733956989885233	0	0	1	NK	NK	Post-ART_1y vs Pre-HIV
AC013269.1	0.258509015389089	0.00073840611770607	0	0	1	NK	NK	Post-ART_1y vs Pre-HIV
AC018678.1	0.258509015389089	0.000321862151404466	0	0	1	NK	NK	Post-ART_1y vs Pre-HIV
AC007556.1	0.258509015389089	0.000398288899959269	0	0	1	NK	NK	Post-ART_1y vs Pre-HIV
KLHL41	0.258509015389089	0.000901736445621154	0	0	1	NK	NK	Post-ART_1y vs Pre-HIV
AC010680.5	0.258509015389089	0.000308039090601905	0	0	1	NK	NK	Post-ART_1y vs Pre-HIV
AC105265.3	0.258509015389089	0.000488569554729491	0	0	1	NK	NK	Post-ART_1y vs Pre-HIV
SLITRK3	0.258509015389089	0.000585397993735858	0	0	1	NK	NK	Post-ART_1y vs Pre-HIV
AC026355.3	0.258509015389089	0.000692921129385229	0	0	1	NK	NK	Post-ART_1y vs Pre-HIV
ATP13A4-AS1	0.258509015389089	0.000624635519138549	0	0	1	NK	NK	Post-ART_1y vs Pre-HIV
AC024559.1	0.258509015389089	0.000881795364300196	0	0	1	NK	NK	Post-ART_1y vs Pre-HIV
XXYLT1-AS1	0.258509015389089	0.000557300001396044	0	0	1	NK	NK	Post-ART_1y vs Pre-HIV
AC084048.1	0.258509015389089	0.000992409603690626	0	0	1	NK	NK	Post-ART_1y vs Pre-HIV
AC024132.3	0.258509015389089	0.00071313071481451	0	0	1	NK	NK	Post-ART_1y vs Pre-HIV
AC114757.1	0.258509015389089	0.000585566627925011	0	0	1	NK	NK	Post-ART_1y vs Pre-HIV
AC097494.1	0.258509015389089	0.000456526153042541	0	0	1	NK	NK	Post-ART_1y vs Pre-HIV
AFP	0.258509015389089	0.000434205776354692	0	0	1	NK	NK	Post-ART_1y vs Pre-HIV
AC097478.3	0.258509015389089	0.000683946313502073	0	0	1	NK	NK	Post-ART_1y vs Pre-HIV
LINC00498	0.258509015389089	0.000348995546343511	0	0	1	NK	NK	Post-ART_1y vs Pre-HIV
AC131182.1	0.258509015389089	0.000830793823618603	0	0	1	NK	NK	Post-ART_1y vs Pre-HIV
AC097375.4	0.258509015389089	0.000810457879977976	0	0	1	NK	NK	Post-ART_1y vs Pre-HIV
TRIM75P	0.258509015389089	0.000864756773619779	0	0	1	NK	NK	Post-ART_1y vs Pre-HIV
AC016553.1	0.258509015389089	0.000412898836091794	0	0	1	NK	NK	Post-ART_1y vs Pre-HIV
AC093281.2	0.258509015389089	0.0010009788327443	0	0	1	NK	NK	Post-ART_1y vs Pre-HIV
LINC02216	0.258509015389089	0.00106437720280961	0	0	1	NK	NK	Post-ART_1y vs Pre-HIV
PCDHB2	0.258509015389089	0.000787091407510216	0	0	1	NK	NK	Post-ART_1y vs Pre-HIV
AC106801.1	0.258509015389089	0.000308947727752442	0	0	1	NK	NK	Post-ART_1y vs Pre-HIV
OR2V1	0.258509015389089	0.000774103954903107	0	0	1	NK	NK	Post-ART_1y vs Pre-HIV
AL021807.1	0.258509015389089	0.000921562699710388	0	0	1	NK	NK	Post-ART_1y vs Pre-HIV
LY6G6C	0.258509015389089	0.000729744510199439	0	0	1	NK	NK	Post-ART_1y vs Pre-HIV
AL136131.3	0.258509015389089	0.000665248917678518	0	0	1	NK	NK	Post-ART_1y vs Pre-HIV
CRISP1	0.258509015389089	0.000632612733488654	0	0	1	NK	NK	Post-ART_1y vs Pre-HIV
TINAG	0.258509015389089	0.000732189719875744	0	0	1	NK	NK	Post-ART_1y vs Pre-HIV
SMLR1	0.258509015389089	0.00194074200786265	0	0	1	NK	NK	Post-ART_1y vs Pre-HIV
AL512658.1	0.258509015389089	0.000623297140094989	0	0	1	NK	NK	Post-ART_1y vs Pre-HIV
Z97205.1	0.258509015389089	0.000855351040496051	0	0	1	NK	NK	Post-ART_1y vs Pre-HIV
UNC93A	0.258509015389089	0.000412898836091794	0	0	1	NK	NK	Post-ART_1y vs Pre-HIV
AC003985.1	0.258509015389089	0.000765458617868148	0	0	1	NK	NK	Post-ART_1y vs Pre-HIV
AC005100.1	0.258509015389089	0.000510594752894081	0	0	1	NK	NK	Post-ART_1y vs Pre-HIV
AC010132.1	0.258509015389089	0.00210172086032898	0	0	1	NK	NK	Post-ART_1y vs Pre-HIV
LINC00525	0.258509015389089	0.00059378955801022	0	0	1	NK	NK	Post-ART_1y vs Pre-HIV
TMEM270	0.258509015389089	0.000650128970675132	0	0	1	NK	NK	Post-ART_1y vs Pre-HIV
AC087071.1	0.258509015389089	0.000434198808284931	0	0	1	NK	NK	Post-ART_1y vs Pre-HIV
AC004941.1	0.258509015389089	0.0011306845187011	0	0	1	NK	NK	Post-ART_1y vs Pre-HIV
MNX1-AS2	0.258509015389089	0.000311338930840988	0	0	1	NK	NK	Post-ART_1y vs Pre-HIV
AC011899.2	0.258509015389089	0.000802383661236171	0	0	1	NK	NK	Post-ART_1y vs Pre-HIV
AC090103.1	0.258509015389089	0.0008375930433765	0	0	1	NK	NK	Post-ART_1y vs Pre-HIV
STMN4	0.258509015389089	0.000787091407510216	0	0	1	NK	NK	Post-ART_1y vs Pre-HIV
AC022695.2	0.258509015389089	0.000287110508239278	0	0	1	NK	NK	Post-ART_1y vs Pre-HIV
ODF1	0.258509015389089	0.000720298236282003	0	0	1	NK	NK	Post-ART_1y vs Pre-HIV
AC079061.1	0.258509015389089	0.000852403874674444	0	0	1	NK	NK	Post-ART_1y vs Pre-HIV
AL360089.1	0.258509015389089	0.000321862151404466	0	0	1	NK	NK	Post-ART_1y vs Pre-HIV
FOXD4L5	0.258509015389089	0.000574977901568011	0	0	1	NK	NK	Post-ART_1y vs Pre-HIV
NAMA	0.258509015389089	0.000737977465928165	0	0	1	NK	NK	Post-ART_1y vs Pre-HIV
AL356309.1	0.258509015389089	0.000607715646653974	0	0	1	NK	NK	Post-ART_1y vs Pre-HIV
AL161731.1	0.258509015389089	0.000215091688733131	0	0	1	NK	NK	Post-ART_1y vs Pre-HIV
FAM25C	0.258509015389089	0.000680178947424272	0	0	1	NK	NK	Post-ART_1y vs Pre-HIV
AC022537.1	0.258509015389089	0.00058162470878399	0	0	1	NK	NK	Post-ART_1y vs Pre-HIV
PNLIP	0.258509015389089	0.000612171272887796	0	0	1	NK	NK	Post-ART_1y vs Pre-HIV
AL391425.1	0.258509015389089	0.00100153738907979	0	0	1	NK	NK	Post-ART_1y vs Pre-HIV
AC009988.1	0.258509015389089	0.00139034182264789	0	0	1	NK	NK	Post-ART_1y vs Pre-HIV
AL359508.1	0.258509015389089	0.000328463383425298	0	0	1	NK	NK	Post-ART_1y vs Pre-HIV
OR52N2	0.258509015389089	0.000719644598202288	0	0	1	NK	NK	Post-ART_1y vs Pre-HIV
OR52E4	0.258509015389089	0.000468388469177036	0	0	1	NK	NK	Post-ART_1y vs Pre-HIV
AC104237.1	0.258509015389089	0.000691038618703912	0	0	1	NK	NK	Post-ART_1y vs Pre-HIV
RASSF10	0.258509015389089	0.00139284569010149	0	0	1	NK	NK	Post-ART_1y vs Pre-HIV
AP000769.6	0.258509015389089	0.00210172086032898	0	0	1	NK	NK	Post-ART_1y vs Pre-HIV
AP005233.2	0.258509015389089	0.000744452544379089	0	0	1	NK	NK	Post-ART_1y vs Pre-HIV
LINC02550	0.258509015389089	0.000359985309800376	0	0	1	NK	NK	Post-ART_1y vs Pre-HIV
HTR3B	0.258509015389089	0.000605057472160814	0	0	1	NK	NK	Post-ART_1y vs Pre-HIV
AP002765.1	0.258509015389089	0.000868669081231561	0	0	1	NK	NK	Post-ART_1y vs Pre-HIV
AC008250.1	0.258509015389089	0.000861214292430559	0	0	1	NK	NK	Post-ART_1y vs Pre-HIV
AC022509.5	0.258509015389089	0.00187452060400349	0	0	1	NK	NK	Post-ART_1y vs Pre-HIV
B4GALNT1	0.258509015389089	0.000937070166174602	0	0	1	NK	NK	Post-ART_1y vs Pre-HIV
AC090679.3	0.258509015389089	0.000840436683445497	0	0	1	NK	NK	Post-ART_1y vs Pre-HIV
AC063948.1	0.258509015389089	0.00094438174215218	0	0	1	NK	NK	Post-ART_1y vs Pre-HIV
MYL2	0.258509015389089	0.000328463383425298	0	0	1	NK	NK	Post-ART_1y vs Pre-HIV
AL161716.1	0.258509015389089	0.000695259938572125	0	0	1	NK	NK	Post-ART_1y vs Pre-HIV
AL138686.1	0.258509015389089	0.000240514051984455	0	0	1	NK	NK	Post-ART_1y vs Pre-HIV
AL162456.1	0.258509015389089	0.000935462926128113	0	0	1	NK	NK	Post-ART_1y vs Pre-HIV
TRAV38-2DV8	0.258509015389089	0.00032083982994653	0	0	1	NK	NK	Post-ART_1y vs Pre-HIV
TRAJ8	0.258509015389089	0.000832740207015699	0	0	1	NK	NK	Post-ART_1y vs Pre-HIV
AL162464.1	0.258509015389089	0.00105296977307174	0	0	1	NK	NK	Post-ART_1y vs Pre-HIV
AL049836.2	0.258509015389089	0.000689077166676137	0	0	1	NK	NK	Post-ART_1y vs Pre-HIV
AC022188.1	0.258509015389089	0.000753080366789759	0	0	1	NK	NK	Post-ART_1y vs Pre-HIV
AC027807.2	0.258509015389089	0.000930798237815534	0	0	1	NK	NK	Post-ART_1y vs Pre-HIV
AC107958.3	0.258509015389089	0.000259119757946359	0	0	1	NK	NK	Post-ART_1y vs Pre-HIV
AC009088.3	0.258509015389089	0.00084559492290325	0	0	1	NK	NK	Post-ART_1y vs Pre-HIV
AC026462.5	0.258509015389089	0.000632210830372483	0	0	1	NK	NK	Post-ART_1y vs Pre-HIV
IRX6	0.258509015389089	0.00053678349690555	0	0	1	NK	NK	Post-ART_1y vs Pre-HIV
AC116914.1	0.258509015389089	0.000656010450420175	0	0	1	NK	NK	Post-ART_1y vs Pre-HIV
AC008088.1	0.258509015389089	0.000796346104265487	0	0	1	NK	NK	Post-ART_1y vs Pre-HIV
SOST	0.258509015389089	0.000787177990103703	0	0	1	NK	NK	Post-ART_1y vs Pre-HIV
AC005921.4	0.258509015389089	0.00139284569010149	0	0	1	NK	NK	Post-ART_1y vs Pre-HIV
AC004687.3	0.258509015389089	0.000606679120483528	0	0	1	NK	NK	Post-ART_1y vs Pre-HIV
AC145207.7	0.258509015389089	0.000781327825128696	0	0	1	NK	NK	Post-ART_1y vs Pre-HIV
LINC01255	0.258509015389089	0.000831023708628655	0	0	1	NK	NK	Post-ART_1y vs Pre-HIV
AC105114.2	0.258509015389089	0.00063636941982578	0	0	1	NK	NK	Post-ART_1y vs Pre-HIV
LINC01541	0.258509015389089	0.00126526756444291	0	0	1	NK	NK	Post-ART_1y vs Pre-HIV
AC008567.3	0.258509015389089	0.000670541604369342	0	0	1	NK	NK	Post-ART_1y vs Pre-HIV
SELENOV	0.258509015389089	0.000417259505544803	0	0	1	NK	NK	Post-ART_1y vs Pre-HIV
LEUTX	0.258509015389089	0.000717284374290409	0	0	1	NK	NK	Post-ART_1y vs Pre-HIV
PSG3	0.258509015389089	0.000668222865855972	0	0	1	NK	NK	Post-ART_1y vs Pre-HIV
AC063977.3	0.258509015389089	0.000570345074906727	0	0	1	NK	NK	Post-ART_1y vs Pre-HIV
TCF15	0.258509015389089	0.000304414361347778	0	0	1	NK	NK	Post-ART_1y vs Pre-HIV
AL035252.2	0.258509015389089	0.000324245333884716	0	0	1	NK	NK	Post-ART_1y vs Pre-HIV
AL121583.1	0.258509015389089	0.000849172583091829	0	0	1	NK	NK	Post-ART_1y vs Pre-HIV
AL157414.1	0.258509015389089	0.000670541604369342	0	0	1	NK	NK	Post-ART_1y vs Pre-HIV
LINC01425	0.258509015389089	0.000978726033811604	0	0	1	NK	NK	Post-ART_1y vs Pre-HIV
AF064860.2	0.258509015389089	0.000944271236729409	0	0	1	NK	NK	Post-ART_1y vs Pre-HIV
AF064866.1	0.258509015389089	0.000689077166676137	0	0	1	NK	NK	Post-ART_1y vs Pre-HIV
AC016027.2	0.258509015389089	0.000729306461579852	0	0	1	NK	NK	Post-ART_1y vs Pre-HIV
IGLJ3	0.258509015389089	0.000724241462049013	0	0	1	NK	NK	Post-ART_1y vs Pre-HIV
GRPR	0.258509015389089	0.000930798237815534	0	0	1	NK	NK	Post-ART_1y vs Pre-HIV
AC092832.2	0.258509015389089	0.000483135155544985	0	0	1	NK	NK	Post-ART_1y vs Pre-HIV
DCAF12L2	0.258509015389089	0.000717284374290409	0	0	1	NK	NK	Post-ART_1y vs Pre-HIV
AL844175.1	0.258509015389089	0.00073840611770607	0	0	1	NK	NK	Post-ART_1y vs Pre-HIV
AL627309.3	0.258509015389768	0.000700376078266455	0	0	1	NK	NK	Post-ART_1y vs Pre-HIV
ARHGEF16	0.258509015389768	0.000503175331191732	0	0	1	NK	NK	Post-ART_1y vs Pre-HIV
AL136528.1	0.258509015389768	0.000626977993861976	0	0	1	NK	NK	Post-ART_1y vs Pre-HIV
LINC01714	0.258509015389768	0.000390049427625986	0	0	1	NK	NK	Post-ART_1y vs Pre-HIV
AL031283.3	0.258509015389768	0.000886082345461257	0	0	1	NK	NK	Post-ART_1y vs Pre-HIV
CLCNKA	0.258509015389768	0.000692809419324777	0	0	1	NK	NK	Post-ART_1y vs Pre-HIV
Z98257.1	0.258509015389768	0.000390049427625986	0	0	1	NK	NK	Post-ART_1y vs Pre-HIV
LINC01712	0.258509015389768	0.000744405290038761	0	0	1	NK	NK	Post-ART_1y vs Pre-HIV
CHIA	0.258509015389768	0.000305600763747135	0	0	1	NK	NK	Post-ART_1y vs Pre-HIV
AL136376.1	0.258509015389768	0.00185100807176097	0	0	1	NK	NK	Post-ART_1y vs Pre-HIV
SPRR2E	0.258509015389768	0.000915943375918382	0	0	1	NK	NK	Post-ART_1y vs Pre-HIV
S100A14	0.258509015389768	0.000860931548939451	0	0	1	NK	NK	Post-ART_1y vs Pre-HIV
AL160286.2	0.258509015389768	0.000756539065479056	0	0	1	NK	NK	Post-ART_1y vs Pre-HIV
AL359853.2	0.258509015389768	0.00210272373299925	0	0	1	NK	NK	Post-ART_1y vs Pre-HIV
LAD1	0.258509015389768	0.000937161884418189	0	0	1	NK	NK	Post-ART_1y vs Pre-HIV
AL023754.1	0.258509015389768	0.000671281987219142	0	0	1	NK	NK	Post-ART_1y vs Pre-HIV
AL353593.3	0.258509015389768	0.000740811272861644	0	0	1	NK	NK	Post-ART_1y vs Pre-HIV
ZP4	0.258509015389768	0.000915498683280461	0	0	1	NK	NK	Post-ART_1y vs Pre-HIV
AC098483.1	0.258509015389768	0.000214626656455316	0	0	1	NK	NK	Post-ART_1y vs Pre-HIV
AC092580.2	0.258509015389768	0.000646826337676639	0	0	1	NK	NK	Post-ART_1y vs Pre-HIV
AC010969.1	0.258509015389768	0.000868598399355648	0	0	1	NK	NK	Post-ART_1y vs Pre-HIV
AC010745.5	0.258509015389768	0.000346150354050912	0	0	1	NK	NK	Post-ART_1y vs Pre-HIV
PKDCC	0.258509015389768	0.000233196844221092	0	0	1	NK	NK	Post-ART_1y vs Pre-HIV
POU3F3	0.258509015389768	0.00089285330142946	0	0	1	NK	NK	Post-ART_1y vs Pre-HIV
AC016994.1	0.258509015389768	0.000791937391743982	0	0	1	NK	NK	Post-ART_1y vs Pre-HIV
LIMS3	0.258509015389768	0.000695539269252965	0	0	1	NK	NK	Post-ART_1y vs Pre-HIV
AC013275.1	0.258509015389768	0.000816118007908373	0	0	1	NK	NK	Post-ART_1y vs Pre-HIV
CFC1	0.258509015389768	0.000610444072833254	0	0	1	NK	NK	Post-ART_1y vs Pre-HIV
LINC01832	0.258509015389768	0.000272201110569432	0	0	1	NK	NK	Post-ART_1y vs Pre-HIV
AC093639.1	0.258509015389768	0.000272201110569432	0	0	1	NK	NK	Post-ART_1y vs Pre-HIV
LINC00608	0.258509015389768	0.000987735528030183	0	0	1	NK	NK	Post-ART_1y vs Pre-HIV
ALPP	0.258509015389768	0.000296710969369199	0	0	1	NK	NK	Post-ART_1y vs Pre-HIV
AC114814.3	0.258509015389768	0.00060424913292885	0	0	1	NK	NK	Post-ART_1y vs Pre-HIV
AC066595.2	0.258509015389768	0.00092137803564404	0	0	1	NK	NK	Post-ART_1y vs Pre-HIV
AC116035.1	0.258509015389768	0.000813017098598703	0	0	1	NK	NK	Post-ART_1y vs Pre-HIV
AC137936.1	0.258509015389768	0.000779586744518819	0	0	1	NK	NK	Post-ART_1y vs Pre-HIV
LINC00994	0.258509015389768	0.000663803824536156	0	0	1	NK	NK	Post-ART_1y vs Pre-HIV
AC106719.1	0.258509015389768	0.000655055025844048	0	0	1	NK	NK	Post-ART_1y vs Pre-HIV
AC063944.3	0.258509015389768	0.000873995507883247	0	0	1	NK	NK	Post-ART_1y vs Pre-HIV
AC092902.6	0.258509015389768	0.000524399450749698	0	0	1	NK	NK	Post-ART_1y vs Pre-HIV
WWTR1-IT1	0.258509015389768	0.000462410185394671	0	0	1	NK	NK	Post-ART_1y vs Pre-HIV
AC073359.2	0.258509015389768	0.000813017098598703	0	0	1	NK	NK	Post-ART_1y vs Pre-HIV
LINC02082	0.258509015389768	0.000316467643419696	0	0	1	NK	NK	Post-ART_1y vs Pre-HIV
AC108676.1	0.258509015389768	0.000800695817108966	0	0	1	NK	NK	Post-ART_1y vs Pre-HIV
LINC02496	0.258509015389768	0.000483668152138122	0	0	1	NK	NK	Post-ART_1y vs Pre-HIV
AC097709.1	0.258509015389768	0.00077773483025409	0	0	1	NK	NK	Post-ART_1y vs Pre-HIV
AC112253.1	0.258509015389768	0.00083083095258739	0	0	1	NK	NK	Post-ART_1y vs Pre-HIV
FGF5	0.258509015389768	0.00113053770773391	0	0	1	NK	NK	Post-ART_1y vs Pre-HIV
IBSP	0.258509015389768	0.000940974944942055	0	0	1	NK	NK	Post-ART_1y vs Pre-HIV
AC004047.1	0.258509015389768	0.000773587031372724	0	0	1	NK	NK	Post-ART_1y vs Pre-HIV
AC017007.5	0.258509015389768	0.000689845993748915	0	0	1	NK	NK	Post-ART_1y vs Pre-HIV
IL2	0.258509015389768	0.000356279701643714	0	0	1	NK	NK	Post-ART_1y vs Pre-HIV
LINC02276	0.258509015389768	0.000603969862967486	0	0	1	NK	NK	Post-ART_1y vs Pre-HIV
AC107074.1	0.258509015389768	0.000758189884223816	0	0	1	NK	NK	Post-ART_1y vs Pre-HIV
AC096736.1	0.258509015389768	0.000510627547984166	0	0	1	NK	NK	Post-ART_1y vs Pre-HIV
AC097537.1	0.258509015389768	0.000425579520198901	0	0	1	NK	NK	Post-ART_1y vs Pre-HIV
AC103879.1	0.258509015389768	0.000636382147671085	0	0	1	NK	NK	Post-ART_1y vs Pre-HIV
CLDN24	0.258509015389768	0.000425276988705207	0	0	1	NK	NK	Post-ART_1y vs Pre-HIV
AC107214.2	0.258509015389768	0.000687180756917451	0	0	1	NK	NK	Post-ART_1y vs Pre-HIV
AC112204.2	0.258509015389768	0.00051717405467484	0	0	1	NK	NK	Post-ART_1y vs Pre-HIV
ATG10-AS1	0.258509015389768	0.000689164279779976	0	0	1	NK	NK	Post-ART_1y vs Pre-HIV
AC010595.1	0.258509015389768	0.000744805678830644	0	0	1	NK	NK	Post-ART_1y vs Pre-HIV
AC109458.2	0.258509015389768	0.000757144012180816	0	0	1	NK	NK	Post-ART_1y vs Pre-HIV
PCDHGC5	0.258509015389768	0.00106362721389695	0	0	1	NK	NK	Post-ART_1y vs Pre-HIV
AC010291.1	0.258509015389768	0.000706128515660639	0	0	1	NK	NK	Post-ART_1y vs Pre-HIV
AL162719.1	0.258509015389768	0.00060121428078029	0	0	1	NK	NK	Post-ART_1y vs Pre-HIV
ELOVL2	0.258509015389768	0.000738716033239698	0	0	1	NK	NK	Post-ART_1y vs Pre-HIV
SLC17A4	0.258509015389768	0.000694194321278859	0	0	1	NK	NK	Post-ART_1y vs Pre-HIV
Z98745.1	0.258509015389768	0.000701364175530768	0	0	1	NK	NK	Post-ART_1y vs Pre-HIV
OR2H2	0.258509015389768	0.000420389700952214	0	0	1	NK	NK	Post-ART_1y vs Pre-HIV
ADGRF4	0.258509015389768	0.000692082694652813	0	0	1	NK	NK	Post-ART_1y vs Pre-HIV
DEFB110	0.258509015389768	0.000835402242893392	0	0	1	NK	NK	Post-ART_1y vs Pre-HIV
AL135908.1	0.258509015389768	0.000607071972103436	0	0	1	NK	NK	Post-ART_1y vs Pre-HIV
LINC01621	0.258509015389768	0.000768968223622666	0	0	1	NK	NK	Post-ART_1y vs Pre-HIV
AL589826.2	0.258509015389768	0.00069408445545971	0	0	1	NK	NK	Post-ART_1y vs Pre-HIV
TAAR2	0.258509015389768	0.000832632016984277	0	0	1	NK	NK	Post-ART_1y vs Pre-HIV
AL139393.1	0.258509015389768	0.000952468673574636	0	0	1	NK	NK	Post-ART_1y vs Pre-HIV
PACRG-AS1	0.258509015389768	0.000587131296438702	0	0	1	NK	NK	Post-ART_1y vs Pre-HIV
AL606970.3	0.258509015389768	0.000637090916873269	0	0	1	NK	NK	Post-ART_1y vs Pre-HIV
AL596442.4	0.258509015389768	0.000555479560722229	0	0	1	NK	NK	Post-ART_1y vs Pre-HIV
CYP2W1	0.258509015389768	0.000736861154585263	0	0	1	NK	NK	Post-ART_1y vs Pre-HIV
AC080068.1	0.258509015389768	0.000534307380862453	0	0	1	NK	NK	Post-ART_1y vs Pre-HIV
AC006398.1	0.258509015389768	0.000776265581077817	0	0	1	NK	NK	Post-ART_1y vs Pre-HIV
LINC01448	0.258509015389768	0.000717135892226274	0	0	1	NK	NK	Post-ART_1y vs Pre-HIV
AC073349.5	0.258509015389768	0.000671180369876248	0	0	1	NK	NK	Post-ART_1y vs Pre-HIV
COL1A2	0.258509015389768	0.000805839959019466	0	0	1	NK	NK	Post-ART_1y vs Pre-HIV
AC002529.1	0.258509015389768	0.000631970237614075	0	0	1	NK	NK	Post-ART_1y vs Pre-HIV
GPR37	0.258509015389768	0.000918467419159818	0	0	1	NK	NK	Post-ART_1y vs Pre-HIV
TRBV30	0.258509015389768	0.000784363609868134	0	0	1	NK	NK	Post-ART_1y vs Pre-HIV
AP006248.4	0.258509015389768	0.000895793899433788	0	0	1	NK	NK	Post-ART_1y vs Pre-HIV
AC131254.3	0.258509015389768	0.000429042137250024	0	0	1	NK	NK	Post-ART_1y vs Pre-HIV
AC120036.5	0.258509015389768	0.00084731475704201	0	0	1	NK	NK	Post-ART_1y vs Pre-HIV
STMN2	0.258509015389768	0.000701864488819249	0	0	1	NK	NK	Post-ART_1y vs Pre-HIV
FABP12	0.258509015389768	0.000600013431009587	0	0	1	NK	NK	Post-ART_1y vs Pre-HIV
PSKH2	0.258509015389768	0.000692809419324777	0	0	1	NK	NK	Post-ART_1y vs Pre-HIV
AC073023.1	0.258509015389768	0.000659105309828918	0	0	1	NK	NK	Post-ART_1y vs Pre-HIV
AC103955.1	0.258509015389768	0.000373329433718257	0	0	1	NK	NK	Post-ART_1y vs Pre-HIV
TMEM215	0.258509015389768	0.00103195080431587	0	0	1	NK	NK	Post-ART_1y vs Pre-HIV
AL356489.3	0.258509015389768	0.000704288366904027	0	0	1	NK	NK	Post-ART_1y vs Pre-HIV
FAM225B	0.258509015389768	0.000621767387987645	0	0	1	NK	NK	Post-ART_1y vs Pre-HIV
AL354754.1	0.258509015389768	0.000624654578505645	0	0	1	NK	NK	Post-ART_1y vs Pre-HIV
LINC02578	0.258509015389768	0.00182297506233989	0	0	1	NK	NK	Post-ART_1y vs Pre-HIV
OR1B1	0.258509015389768	0.000873773742666702	0	0	1	NK	NK	Post-ART_1y vs Pre-HIV
AC018978.1	0.258509015389768	0.000961123914103598	0	0	1	NK	NK	Post-ART_1y vs Pre-HIV
AL732437.3	0.258509015389768	0.000287622381404354	0	0	1	NK	NK	Post-ART_1y vs Pre-HIV
AL445070.1	0.258509015389768	0.000799112057858431	0	0	1	NK	NK	Post-ART_1y vs Pre-HIV
AC044781.1	0.258509015389768	0.000812560384547304	0	0	1	NK	NK	Post-ART_1y vs Pre-HIV
FAM170B	0.258509015389768	0.000799098668592617	0	0	1	NK	NK	Post-ART_1y vs Pre-HIV
C10orf53	0.258509015389768	0.000961123914103598	0	0	1	NK	NK	Post-ART_1y vs Pre-HIV
AL589863.1	0.258509015389768	0.000272201110569432	0	0	1	NK	NK	Post-ART_1y vs Pre-HIV
AL356753.1	0.258509015389768	0.000626977993861976	0	0	1	NK	NK	Post-ART_1y vs Pre-HIV
SFTPD-AS1	0.258509015389768	0.00135533598494543	0	0	1	NK	NK	Post-ART_1y vs Pre-HIV
LINC01475	0.258509015389768	0.000670328182535562	0	0	1	NK	NK	Post-ART_1y vs Pre-HIV
AL354863.1	0.258509015389768	0.00064759730051362	0	0	1	NK	NK	Post-ART_1y vs Pre-HIV
SYT8	0.258509015389768	0.000696348982470269	0	0	1	NK	NK	Post-ART_1y vs Pre-HIV
HBG1	0.258509015389768	0.000647440966077596	0	0	1	NK	NK	Post-ART_1y vs Pre-HIV
AL135934.1	0.258509015389768	0.000925583968573778	0	0	1	NK	NK	Post-ART_1y vs Pre-HIV
RAG2	0.258509015389768	0.00076075141743185	0	0	1	NK	NK	Post-ART_1y vs Pre-HIV
AC023442.3	0.258509015389768	0.000507047288256162	0	0	1	NK	NK	Post-ART_1y vs Pre-HIV
AP000439.3	0.258509015389768	0.000328750390636869	0	0	1	NK	NK	Post-ART_1y vs Pre-HIV
LINC02753	0.258509015389768	0.000697535648037541	0	0	1	NK	NK	Post-ART_1y vs Pre-HIV
AP003398.2	0.258509015389768	0.000462410185394671	0	0	1	NK	NK	Post-ART_1y vs Pre-HIV
COLCA1	0.258509015389768	0.000730976307465533	0	0	1	NK	NK	Post-ART_1y vs Pre-HIV
AP002008.1	0.258509015389768	0.00123898156300095	0	0	1	NK	NK	Post-ART_1y vs Pre-HIV
AP003025.1	0.258509015389768	0.000951201197125828	0	0	1	NK	NK	Post-ART_1y vs Pre-HIV
AP003062.2	0.258509015389768	0.000285799526112169	0	0	1	NK	NK	Post-ART_1y vs Pre-HIV
AC005865.2	0.258509015389768	0.000280324112793791	0	0	1	NK	NK	Post-ART_1y vs Pre-HIV
TAS2R8	0.258509015389768	0.000555338511944573	0	0	1	NK	NK	Post-ART_1y vs Pre-HIV
AC008121.2	0.258509015389768	0.000665677990367881	0	0	1	NK	NK	Post-ART_1y vs Pre-HIV
KRT80	0.258509015389768	0.00159704911437533	0	0	1	NK	NK	Post-ART_1y vs Pre-HIV
HOXC11	0.258509015389768	0.00062514260765236	0	0	1	NK	NK	Post-ART_1y vs Pre-HIV
NEUROD4	0.258509015389768	0.000785098311892811	0	0	1	NK	NK	Post-ART_1y vs Pre-HIV
METTL7B	0.258509015389768	0.000600013431009587	0	0	1	NK	NK	Post-ART_1y vs Pre-HIV
GPR182	0.258509015389768	0.00057963804601301	0	0	1	NK	NK	Post-ART_1y vs Pre-HIV
AC078789.1	0.258509015389768	0.000488745258396586	0	0	1	NK	NK	Post-ART_1y vs Pre-HIV
ALX1	0.258509015389768	0.000751517026647626	0	0	1	NK	NK	Post-ART_1y vs Pre-HIV
CCER1	0.258509015389768	0.000729420206713742	0	0	1	NK	NK	Post-ART_1y vs Pre-HIV
LHX5	0.258509015389768	0.000658024820228275	0	0	1	NK	NK	Post-ART_1y vs Pre-HIV
AC073864.1	0.258509015389768	0.000766676242228778	0	0	1	NK	NK	Post-ART_1y vs Pre-HIV
AC087863.2	0.258509015389768	0.000620460435774726	0	0	1	NK	NK	Post-ART_1y vs Pre-HIV
AC156455.1	0.258509015389768	0.000429042137250024	0	0	1	NK	NK	Post-ART_1y vs Pre-HIV
LINC02347	0.258509015389768	0.000825565678807651	0	0	1	NK	NK	Post-ART_1y vs Pre-HIV
LINC00508	0.258509015389768	0.000943884544393837	0	0	1	NK	NK	Post-ART_1y vs Pre-HIV
AC061709.2	0.258509015389768	0.000736861154585263	0	0	1	NK	NK	Post-ART_1y vs Pre-HIV
AL157931.1	0.258509015389768	0.000555338511944573	0	0	1	NK	NK	Post-ART_1y vs Pre-HIV
AL157817.1	0.258509015389768	0.000269801205253811	0	0	1	NK	NK	Post-ART_1y vs Pre-HIV
PCDH8	0.258509015389768	0.000643122574647128	0	0	1	NK	NK	Post-ART_1y vs Pre-HIV
LINC00459	0.258509015389768	0.000740811272861644	0	0	1	NK	NK	Post-ART_1y vs Pre-HIV
LINC00410	0.258509015389768	0.00103216233928958	0	0	1	NK	NK	Post-ART_1y vs Pre-HIV
AL137246.2	0.258509015389768	0.000460208492934047	0	0	1	NK	NK	Post-ART_1y vs Pre-HIV
OR10G3	0.258509015389768	0.000635562560891059	0	0	1	NK	NK	Post-ART_1y vs Pre-HIV
TRAV28	0.258509015389768	0.000284604760495096	0	0	1	NK	NK	Post-ART_1y vs Pre-HIV
LINC02332	0.258509015389768	0.000840365702033644	0	0	1	NK	NK	Post-ART_1y vs Pre-HIV
MYH6	0.258509015389768	0.000457106392683117	0	0	1	NK	NK	Post-ART_1y vs Pre-HIV
AL133372.3	0.258509015389768	0.00087985603012166	0	0	1	NK	NK	Post-ART_1y vs Pre-HIV
EGLN3-AS1	0.258509015389768	0.000940393999320478	0	0	1	NK	NK	Post-ART_1y vs Pre-HIV
AL450442.1	0.258509015389768	0.00121087424594099	0	0	1	NK	NK	Post-ART_1y vs Pre-HIV
AL583809.1	0.258509015389768	0.00050055349873953	0	0	1	NK	NK	Post-ART_1y vs Pre-HIV
AL512358.1	0.258509015389768	0.000626977993861976	0	0	1	NK	NK	Post-ART_1y vs Pre-HIV
LINC02318	0.258509015389768	0.000951201197125828	0	0	1	NK	NK	Post-ART_1y vs Pre-HIV
IGHV3-22	0.258509015389768	0.000433158181189374	0	0	1	NK	NK	Post-ART_1y vs Pre-HIV
IGHV2-26	0.258509015389768	0.000895018481695778	0	0	1	NK	NK	Post-ART_1y vs Pre-HIV
IGHV3-32	0.258509015389768	0.000555094453803583	0	0	1	NK	NK	Post-ART_1y vs Pre-HIV
IGHV3-53	0.258509015389768	0.000436119910518573	0	0	1	NK	NK	Post-ART_1y vs Pre-HIV
IGHV1-69	0.258509015389768	0.000472015583169792	0	0	1	NK	NK	Post-ART_1y vs Pre-HIV
IGHV3-72	0.258509015389768	0.000494353893841158	0	0	1	NK	NK	Post-ART_1y vs Pre-HIV
IGHV1OR15-3	0.258509015389768	0.000587131296438702	0	0	1	NK	NK	Post-ART_1y vs Pre-HIV
AC018563.1	0.258509015389768	0.000340350948317758	0	0	1	NK	NK	Post-ART_1y vs Pre-HIV
CKMT1A	0.258509015389768	0.000316467643419696	0	0	1	NK	NK	Post-ART_1y vs Pre-HIV
AC026770.1	0.258509015389768	0.00103740712486573	0	0	1	NK	NK	Post-ART_1y vs Pre-HIV
LINC02490	0.258509015389768	0.000867526450587294	0	0	1	NK	NK	Post-ART_1y vs Pre-HIV
C2CD4A	0.258509015389768	0.000605908267195598	0	0	1	NK	NK	Post-ART_1y vs Pre-HIV
LINC02124	0.258509015389768	0.00065163458170006	0	0	1	NK	NK	Post-ART_1y vs Pre-HIV
AC136443.4	0.258509015389768	0.000524399450749698	0	0	1	NK	NK	Post-ART_1y vs Pre-HIV
GP2	0.258509015389768	0.000321382922092871	0	0	1	NK	NK	Post-ART_1y vs Pre-HIV
UMOD	0.258509015389768	0.00063545499523594	0	0	1	NK	NK	Post-ART_1y vs Pre-HIV
LINC02167	0.258509015389768	0.000626977993861976	0	0	1	NK	NK	Post-ART_1y vs Pre-HIV
AC007861.1	0.258509015389768	0.00046814666604171	0	0	1	NK	NK	Post-ART_1y vs Pre-HIV
SLC6A2	0.258509015389768	0.00143796508265761	0	0	1	NK	NK	Post-ART_1y vs Pre-HIV
CCL22	0.258509015389768	0.000813313419346491	0	0	1	NK	NK	Post-ART_1y vs Pre-HIV
LINC00311	0.258509015389768	0.000193786832633274	0	0	1	NK	NK	Post-ART_1y vs Pre-HIV
LINC02135	0.258509015389768	0.000518471928155393	0	0	1	NK	NK	Post-ART_1y vs Pre-HIV
AC138028.5	0.258509015389768	0.000632129353760569	0	0	1	NK	NK	Post-ART_1y vs Pre-HIV
MYH2	0.258509015389768	0.000620660447896931	0	0	1	NK	NK	Post-ART_1y vs Pre-HIV
AC068442.1	0.258509015389768	0.000851978418246644	0	0	1	NK	NK	Post-ART_1y vs Pre-HIV
AC104024.1	0.258509015389768	0.0005636101742725	0	0	1	NK	NK	Post-ART_1y vs Pre-HIV
HOXB8	0.258509015389768	0.000303610028043277	0	0	1	NK	NK	Post-ART_1y vs Pre-HIV
AC002401.3	0.258509015389768	0.000346150354050912	0	0	1	NK	NK	Post-ART_1y vs Pre-HIV
AC106858.1	0.258509015389768	0.000284604760495096	0	0	1	NK	NK	Post-ART_1y vs Pre-HIV
AC015802.3	0.258509015389768	0.000516558414787529	0	0	1	NK	NK	Post-ART_1y vs Pre-HIV
MYADML2	0.258509015389768	0.000796633936613683	0	0	1	NK	NK	Post-ART_1y vs Pre-HIV
AP000894.3	0.258509015389768	0.000686133892219783	0	0	1	NK	NK	Post-ART_1y vs Pre-HIV
TMEM200C	0.258509015389768	0.000985946384891875	0	0	1	NK	NK	Post-ART_1y vs Pre-HIV
AP001099.1	0.258509015389768	0.000325385542442695	0	0	1	NK	NK	Post-ART_1y vs Pre-HIV
LINC01908	0.258509015389768	0.000816118007908373	0	0	1	NK	NK	Post-ART_1y vs Pre-HIV
DSG1	0.258509015389768	0.000846183498224604	0	0	1	NK	NK	Post-ART_1y vs Pre-HIV
AC105105.1	0.258509015389768	0.000272201110569432	0	0	1	NK	NK	Post-ART_1y vs Pre-HIV
AC006538.1	0.258509015389768	0.0011598557275294	0	0	1	NK	NK	Post-ART_1y vs Pre-HIV
AC020934.1	0.258509015389768	0.000638878147945384	0	0	1	NK	NK	Post-ART_1y vs Pre-HIV
CCDC105	0.258509015389768	0.000767269745071203	0	0	1	NK	NK	Post-ART_1y vs Pre-HIV
LINC00661	0.258509015389768	0.000602182043155395	0	0	1	NK	NK	Post-ART_1y vs Pre-HIV
ZNF729	0.258509015389768	0.000366373422356418	0	0	1	NK	NK	Post-ART_1y vs Pre-HIV
LINC02841	0.258509015389768	0.000792758341805938	0	0	1	NK	NK	Post-ART_1y vs Pre-HIV
AC008738.2	0.258509015389768	0.000791837717127177	0	0	1	NK	NK	Post-ART_1y vs Pre-HIV
AC010328.1	0.258509015389768	0.00073754955388339	0	0	1	NK	NK	Post-ART_1y vs Pre-HIV
TARM1	0.258509015389768	0.00103740712486573	0	0	1	NK	NK	Post-ART_1y vs Pre-HIV
AL109837.2	0.258509015389768	0.000707753520042754	0	0	1	NK	NK	Post-ART_1y vs Pre-HIV
LINC01733	0.258509015389768	0.000520610572646645	0	0	1	NK	NK	Post-ART_1y vs Pre-HIV
AL133419.1	0.258509015389768	0.000774914537639178	0	0	1	NK	NK	Post-ART_1y vs Pre-HIV
CCN5	0.258509015389768	0.00179606031297803	0	0	1	NK	NK	Post-ART_1y vs Pre-HIV
RBPJL	0.258509015389768	0.000795068371340111	0	0	1	NK	NK	Post-ART_1y vs Pre-HIV
AL365229.1	0.258509015389768	0.00057963804601301	0	0	1	NK	NK	Post-ART_1y vs Pre-HIV
LINC01056	0.258509015389768	0.000760230819044886	0	0	1	NK	NK	Post-ART_1y vs Pre-HIV
AP001255.1	0.258509015389768	0.000498370392269566	0	0	1	NK	NK	Post-ART_1y vs Pre-HIV
LRRC3-DT	0.258509015389768	0.000689885396554817	0	0	1	NK	NK	Post-ART_1y vs Pre-HIV
AL844908.2	0.258509015389768	0.000647440966077596	0	0	1	NK	NK	Post-ART_1y vs Pre-HIV
LINC01659	0.258509015389768	0.000443784531149558	0	0	1	NK	NK	Post-ART_1y vs Pre-HIV
AP000356.1	0.258509015389768	0.000830292282806581	0	0	1	NK	NK	Post-ART_1y vs Pre-HIV
Z82198.2	0.258509015389768	0.000815759260715067	0	0	1	NK	NK	Post-ART_1y vs Pre-HIV
ARSD-AS1	0.258509015389768	0.000624848435126681	0	0	1	NK	NK	Post-ART_1y vs Pre-HIV
AC005594.1	0.258515508698503	0.00300555977264463	0.001	0	1	NK	NK	Post-ART_1y vs Pre-HIV
GEN1	0.258544665554622	0.0185315493411795	0.034	0.031	1	NK	NK	Post-ART_1y vs Pre-HIV
PHRF1	0.258558794788966	-0.0362129669924753	0.092	0.098	1	NK	NK	Post-ART_1y vs Pre-HIV
AC007595.1	0.258807682493541	0.00180867413307147	0	0	1	NK	NK	Post-ART_1y vs Pre-HIV
MPG	0.258830291368685	0.0332036395580109	0.066	0.061	1	NK	NK	Post-ART_1y vs Pre-HIV
AL157700.1	0.258899693892001	0.00192607197496708	0	0	1	NK	NK	Post-ART_1y vs Pre-HIV
QRFPR	0.258982085384007	-0.00143241724931942	0	0	1	NK	NK	Post-ART_1y vs Pre-HIV
LINC00526	0.259006062786551	0.00764456967691063	0.005	0.004	1	NK	NK	Post-ART_1y vs Pre-HIV
HRNR	0.259008007688359	-0.00731349185697967	0.001	0.002	1	NK	NK	Post-ART_1y vs Pre-HIV
GOLGA3	0.259063958905231	0.0590930543450436	0.105	0.097	1	NK	NK	Post-ART_1y vs Pre-HIV
HEATR3	0.259110860515425	0.0259743605292834	0.068	0.064	1	NK	NK	Post-ART_1y vs Pre-HIV
AC092653.1	0.259226834405805	-0.0040463966409666	0.001	0.002	1	NK	NK	Post-ART_1y vs Pre-HIV
KCND2	0.25923882355266	-0.00299966728511063	0.002	0.003	1	NK	NK	Post-ART_1y vs Pre-HIV
NLGN2	0.259245562894629	-0.00245321017508525	0.003	0.004	1	NK	NK	Post-ART_1y vs Pre-HIV
MDGA2	0.25927188014839	0.00597823855807402	0.003	0.003	1	NK	NK	Post-ART_1y vs Pre-HIV
AL445648.1	0.259323800420957	-0.0007005382092218	0	0	1	NK	NK	Post-ART_1y vs Pre-HIV
EPM2A	0.259369912524512	-0.0249839329594901	0.029	0.033	1	NK	NK	Post-ART_1y vs Pre-HIV
NPIPB8	0.259496809682649	0.00725988000233828	0.002	0.001	1	NK	NK	Post-ART_1y vs Pre-HIV
AC023825.2	0.259639894899429	0.0194732072965499	0.025	0.022	1	NK	NK	Post-ART_1y vs Pre-HIV
ZNF697	0.259663532539544	0.00120185433136211	0	0	1	NK	NK	Post-ART_1y vs Pre-HIV
ACOT1	0.259670706664467	0.00342385829801574	0.002	0.001	1	NK	NK	Post-ART_1y vs Pre-HIV
SLC10A4	0.259710659407104	0.00124224069027449	0	0	1	NK	NK	Post-ART_1y vs Pre-HIV
AC137932.1	0.259724344289387	-0.00751201541679473	0.003	0.005	1	NK	NK	Post-ART_1y vs Pre-HIV
ODF3B	0.259887681380521	-0.0123222699529364	0.007	0.009	1	NK	NK	Post-ART_1y vs Pre-HIV
LHFPL4	0.259904579478046	-0.00406058597570132	0.001	0.002	1	NK	NK	Post-ART_1y vs Pre-HIV
LINC02839	0.259946020446847	0.00157869425159895	0.001	0	1	NK	NK	Post-ART_1y vs Pre-HIV
AL691447.2	0.260118968086758	0.00337758696561689	0.002	0.001	1	NK	NK	Post-ART_1y vs Pre-HIV
GCH1	0.260258570946247	-0.0757779211040341	0.205	0.216	1	NK	NK	Post-ART_1y vs Pre-HIV
EIF4H	0.260262836290338	0.0219982090643875	0.301	0.295	1	NK	NK	Post-ART_1y vs Pre-HIV
WWC3	0.260275458250009	2.64131088759112e-05	0.076	0.076	1	NK	NK	Post-ART_1y vs Pre-HIV
PRG2	0.260390664584007	-0.00896765225578285	0.001	0.002	1	NK	NK	Post-ART_1y vs Pre-HIV
MVB12A	0.260402664088107	0.00928117539936606	0.022	0.02	1	NK	NK	Post-ART_1y vs Pre-HIV
NPSR1	0.260428365469327	-0.00161044882127791	0.001	0.001	1	NK	NK	Post-ART_1y vs Pre-HIV
AC008537.4	0.260464778301529	0.0102335322214145	0.007	0.005	1	NK	NK	Post-ART_1y vs Pre-HIV
RAB40C	0.260563673731173	0.0330823073805898	0.029	0.025	1	NK	NK	Post-ART_1y vs Pre-HIV
ADGRL2	0.260573864293964	-0.00300168423131206	0.003	0.004	1	NK	NK	Post-ART_1y vs Pre-HIV
GLCE	0.260576984327017	-0.00837463813805786	0.016	0.018	1	NK	NK	Post-ART_1y vs Pre-HIV
AL138760.1	0.260606587986987	-0.0114111004106384	0.014	0.017	1	NK	NK	Post-ART_1y vs Pre-HIV
LARGE2	0.260655459968952	-0.00187825115525084	0	0.001	1	NK	NK	Post-ART_1y vs Pre-HIV
ZMIZ2	0.260697445724826	0.0359259420180763	0.054	0.05	1	NK	NK	Post-ART_1y vs Pre-HIV
PRDM4	0.260736984292007	-0.0472102313155376	0.097	0.105	1	NK	NK	Post-ART_1y vs Pre-HIV
PXMP4	0.260737639089339	0.0141798937528769	0.012	0.011	1	NK	NK	Post-ART_1y vs Pre-HIV
ADPRH	0.26080980455659	-0.0063306873919962	0.003	0.004	1	NK	NK	Post-ART_1y vs Pre-HIV
AC093765.2	0.261040658562743	-0.00280902106892657	0.001	0.001	1	NK	NK	Post-ART_1y vs Pre-HIV
DDX59-AS1	0.261046425985008	0.00536649389817019	0.003	0.002	1	NK	NK	Post-ART_1y vs Pre-HIV
SLC44A4	0.261056955838565	-0.00186503744818774	0.004	0.006	1	NK	NK	Post-ART_1y vs Pre-HIV
C17orf58	0.261125144287856	-0.00549151937634982	0.003	0.004	1	NK	NK	Post-ART_1y vs Pre-HIV
ACADL	0.261248259490061	-0.000951860531148401	0	0	1	NK	NK	Post-ART_1y vs Pre-HIV
AC123768.5	0.26127505780299	-0.0045887036829502	0.001	0.001	1	NK	NK	Post-ART_1y vs Pre-HIV
TNK2	0.261275812675559	-0.021713141441484	0.094	0.099	1	NK	NK	Post-ART_1y vs Pre-HIV
AC068234.2	0.261402061626259	0.00429699385650276	0.002	0.001	1	NK	NK	Post-ART_1y vs Pre-HIV
C20orf173	0.261414685184384	-0.00401997286837454	0.001	0.002	1	NK	NK	Post-ART_1y vs Pre-HIV
WASF2	0.26143316943412	0.0325048334626672	0.324	0.311	1	NK	NK	Post-ART_1y vs Pre-HIV
AL157813.2	0.261545669969782	0.00468313639902242	0.001	0	1	NK	NK	Post-ART_1y vs Pre-HIV
AC105213.1	0.261562493657199	0.00192749186306809	0.001	0	1	NK	NK	Post-ART_1y vs Pre-HIV
AC082651.1	0.261609278409558	-0.00378596683580942	0.001	0.002	1	NK	NK	Post-ART_1y vs Pre-HIV
AC242988.2	0.261634374730784	-0.00863098887505444	0.002	0.004	1	NK	NK	Post-ART_1y vs Pre-HIV
AL079307.1	0.261662920263154	-0.00425084341142648	0.001	0.001	1	NK	NK	Post-ART_1y vs Pre-HIV
CERS4	0.261734183344603	-0.0115192329451649	0.072	0.079	1	NK	NK	Post-ART_1y vs Pre-HIV
INHBA	0.261787810586177	-0.00327540679596769	0	0.001	1	NK	NK	Post-ART_1y vs Pre-HIV
EFNA4	0.261827097870289	0.00526674841660699	0.003	0.003	1	NK	NK	Post-ART_1y vs Pre-HIV
AL365256.1	0.261937671900516	-0.00218087867309844	0	0	1	NK	NK	Post-ART_1y vs Pre-HIV
AC068707.1	0.261942329229398	0.00367466028741716	0.001	0.001	1	NK	NK	Post-ART_1y vs Pre-HIV
SCARF2	0.261965142105028	0.0104583403743784	0.007	0.005	1	NK	NK	Post-ART_1y vs Pre-HIV
CLDN12	0.261969789522276	-0.00937252197506899	0.005	0.006	1	NK	NK	Post-ART_1y vs Pre-HIV
HGS	0.262104286705703	-0.0447402360750464	0.114	0.124	1	NK	NK	Post-ART_1y vs Pre-HIV
AK4	0.262139415709106	-0.00378028021743637	0.002	0.003	1	NK	NK	Post-ART_1y vs Pre-HIV
AC121757.2	0.262176472540644	0.00558225160829625	0.002	0.001	1	NK	NK	Post-ART_1y vs Pre-HIV
AL672032.1	0.262178031878446	-0.000765448447840373	0	0	1	NK	NK	Post-ART_1y vs Pre-HIV
AL355916.1	0.262374879445058	0.0432288445765426	0.162	0.152	1	NK	NK	Post-ART_1y vs Pre-HIV
AC009318.3	0.262401470209328	-0.00483400698143046	0.003	0.005	1	NK	NK	Post-ART_1y vs Pre-HIV
ATP1B2	0.262415749553506	-0.00174783273622973	0.001	0.001	1	NK	NK	Post-ART_1y vs Pre-HIV
AC004895.1	0.262519849270422	0.00220511807757535	0.001	0	1	NK	NK	Post-ART_1y vs Pre-HIV
HNRNPM	0.262609713834938	0.0256270014786681	0.459	0.445	1	NK	NK	Post-ART_1y vs Pre-HIV
PEG10	0.26272030947402	-0.00307858757019489	0.001	0.002	1	NK	NK	Post-ART_1y vs Pre-HIV
DCP1A	0.26272269366732	-0.0353250906231548	0.342	0.349	1	NK	NK	Post-ART_1y vs Pre-HIV
MIP	0.262810681363944	-0.00418807720983335	0.003	0.004	1	NK	NK	Post-ART_1y vs Pre-HIV
DPY30	0.262825892315656	0.0199470330714638	0.051	0.046	1	NK	NK	Post-ART_1y vs Pre-HIV
NT5M	0.262833528171844	-0.00397491099413338	0.01	0.012	1	NK	NK	Post-ART_1y vs Pre-HIV
SPINDOC	0.26292279378874	-0.0124928026656877	0.015	0.018	1	NK	NK	Post-ART_1y vs Pre-HIV
AC024475.3	0.262937711633854	0.00420115165472952	0.004	0.003	1	NK	NK	Post-ART_1y vs Pre-HIV
TSPAN2	0.263102167009759	0.00825996370882132	0.032	0.029	1	NK	NK	Post-ART_1y vs Pre-HIV
AC146944.4	0.263269305780251	0.00723992128165437	0.005	0.004	1	NK	NK	Post-ART_1y vs Pre-HIV
BAALC-AS1	0.263295828916113	-0.00219851930158815	0.006	0.007	1	NK	NK	Post-ART_1y vs Pre-HIV
AC010542.4	0.263325902710725	0.00214294073433207	0.001	0.001	1	NK	NK	Post-ART_1y vs Pre-HIV
DOK1	0.263333284700219	0.0111487455303623	0.016	0.014	1	NK	NK	Post-ART_1y vs Pre-HIV
DNPH1	0.263352004119111	0.00335381590887453	0.011	0.009	1	NK	NK	Post-ART_1y vs Pre-HIV
DNA2	0.263421210762937	-0.0156377095896895	0.019	0.021	1	NK	NK	Post-ART_1y vs Pre-HIV
NPC1L1	0.263427684909597	-0.00212968332205662	0	0.001	1	NK	NK	Post-ART_1y vs Pre-HIV
AP002433.2	0.263488335435451	-0.0136968475360912	0.011	0.013	1	NK	NK	Post-ART_1y vs Pre-HIV
PIEZO2	0.263495055289628	0.00347862289311083	0.002	0.001	1	NK	NK	Post-ART_1y vs Pre-HIV
TMSB15A	0.263504974029692	0.00127695579651877	0	0	1	NK	NK	Post-ART_1y vs Pre-HIV
RASIP1	0.263578882094179	0.00177407371940431	0.001	0	1	NK	NK	Post-ART_1y vs Pre-HIV
NATD1	0.263587153582266	0.0148562758161895	0.014	0.012	1	NK	NK	Post-ART_1y vs Pre-HIV
DARS	0.263596851746434	-0.0185869914437187	0.146	0.149	1	NK	NK	Post-ART_1y vs Pre-HIV
SPAG9	0.263608687389928	0.0111918498322283	0.424	0.412	1	NK	NK	Post-ART_1y vs Pre-HIV
AC097487.1	0.263681056708196	-0.00140064000051923	0	0	1	NK	NK	Post-ART_1y vs Pre-HIV
AL590282.2	0.263722742751942	0.00527782718627127	0.003	0.002	1	NK	NK	Post-ART_1y vs Pre-HIV
YIPF7	0.263773572873813	0.00898917928688565	0.004	0.003	1	NK	NK	Post-ART_1y vs Pre-HIV
AL138963.1	0.263818369418132	-0.00295067935771928	0	0.001	1	NK	NK	Post-ART_1y vs Pre-HIV
ZP3	0.263888037245925	-0.00740463642426207	0.003	0.004	1	NK	NK	Post-ART_1y vs Pre-HIV
AC009630.3	0.263889600392122	-0.00988207229366846	0.009	0.011	1	NK	NK	Post-ART_1y vs Pre-HIV
CERS2	0.26395604738848	0.02259762823303	0.056	0.053	1	NK	NK	Post-ART_1y vs Pre-HIV
NPEPL1	0.263963666465602	0.0313311513498871	0.093	0.086	1	NK	NK	Post-ART_1y vs Pre-HIV
GGN	0.263971135241976	0.00216629388799852	0.001	0	1	NK	NK	Post-ART_1y vs Pre-HIV
ARHGEF33	0.2639941508157	0.00327933560572895	0.001	0	1	NK	NK	Post-ART_1y vs Pre-HIV
LINC01235	0.264097133045663	-0.00200638298419523	0	0.001	1	NK	NK	Post-ART_1y vs Pre-HIV
EDNRA	0.264182593913482	0.00390220542220841	0.001	0.001	1	NK	NK	Post-ART_1y vs Pre-HIV
PSMC1	0.264421520021467	0.0529170126296674	0.164	0.155	1	NK	NK	Post-ART_1y vs Pre-HIV
LMAN1L	0.264424231789401	0.00171118790512052	0.001	0	1	NK	NK	Post-ART_1y vs Pre-HIV
NRXN2	0.264587871902062	-0.00653469579240053	0.002	0.003	1	NK	NK	Post-ART_1y vs Pre-HIV
AP002387.2	0.264616505584412	0.00530388333769946	0.027	0.03	1	NK	NK	Post-ART_1y vs Pre-HIV
MTBP	0.264740287491756	0.00763433687002424	0.089	0.09	1	NK	NK	Post-ART_1y vs Pre-HIV
SLC38A11	0.264745710329735	-0.00165976981658426	0.001	0.001	1	NK	NK	Post-ART_1y vs Pre-HIV
AC245140.3	0.264821141473882	-0.00552768578514439	0.001	0.002	1	NK	NK	Post-ART_1y vs Pre-HIV
AC021393.1	0.264824305132377	0.00827262431172287	0.003	0.002	1	NK	NK	Post-ART_1y vs Pre-HIV
GLIDR	0.264840963778549	0.00952389245567679	0.007	0.005	1	NK	NK	Post-ART_1y vs Pre-HIV
HMG20B	0.264848668981152	0.0216120114261454	0.033	0.03	1	NK	NK	Post-ART_1y vs Pre-HIV
RETREG1	0.264862593298729	-0.0140669440817789	0.011	0.014	1	NK	NK	Post-ART_1y vs Pre-HIV
ISM2	0.264925756661091	0.00301772391864729	0.001	0.001	1	NK	NK	Post-ART_1y vs Pre-HIV
PTPRN	0.264926238307134	-0.0035456648836937	0.001	0.002	1	NK	NK	Post-ART_1y vs Pre-HIV
ARL6IP6	0.264972432820868	-0.0304617368317747	0.075	0.08	1	NK	NK	Post-ART_1y vs Pre-HIV
SLC6A3	0.264982354952658	0.00323649679210203	0.001	0.001	1	NK	NK	Post-ART_1y vs Pre-HIV
BCL6	0.265096990340896	-0.0343578145659118	0.072	0.077	1	NK	NK	Post-ART_1y vs Pre-HIV
LINC00678	0.265107975417878	0.00112130622463999	0	0	1	NK	NK	Post-ART_1y vs Pre-HIV
AC114485.1	0.265179352005485	0.00226751582005118	0.001	0	1	NK	NK	Post-ART_1y vs Pre-HIV
ILF3	0.265207537194037	-0.0484320434311583	0.328	0.337	1	NK	NK	Post-ART_1y vs Pre-HIV
CARMIL2	0.265226667036287	0.012003079602061	0.013	0.011	1	NK	NK	Post-ART_1y vs Pre-HIV
AL136526.1	0.265237722240886	0.00216433384251984	0.001	0.001	1	NK	NK	Post-ART_1y vs Pre-HIV
RNPS1	0.265262274385715	0.0443024065368304	0.217	0.21	1	NK	NK	Post-ART_1y vs Pre-HIV
AC006008.1	0.265272933554419	0.00761492818875728	0.004	0.003	1	NK	NK	Post-ART_1y vs Pre-HIV
STAC3	0.265273384898397	0.00735815427851174	0.006	0.004	1	NK	NK	Post-ART_1y vs Pre-HIV
TGM3	0.265301986740106	-0.00239780924487792	0	0.001	1	NK	NK	Post-ART_1y vs Pre-HIV
AC022146.2	0.265403838691349	-0.0160259878525758	0.031	0.035	1	NK	NK	Post-ART_1y vs Pre-HIV
PRRT2	0.26542174448913	0.00529619958141439	0.003	0.002	1	NK	NK	Post-ART_1y vs Pre-HIV
PDE3A	0.265438401181414	0.00660207742352934	0.002	0.001	1	NK	NK	Post-ART_1y vs Pre-HIV
CD27-AS1	0.265451958940938	0.0137606633039796	0.011	0.009	1	NK	NK	Post-ART_1y vs Pre-HIV
VTN	0.265533596945527	0.0039723177501464	0.002	0.001	1	NK	NK	Post-ART_1y vs Pre-HIV
HIST1H4E	0.265548836452885	-0.0131526172143924	0.053	0.053	1	NK	NK	Post-ART_1y vs Pre-HIV
GRM5	0.265555068799244	-0.00313513491111395	0.001	0.002	1	NK	NK	Post-ART_1y vs Pre-HIV
AC012485.1	0.265568081291442	-0.00991946745604688	0.003	0.005	1	NK	NK	Post-ART_1y vs Pre-HIV
LINC00863	0.265570850783928	0.0147691705718948	0.02	0.018	1	NK	NK	Post-ART_1y vs Pre-HIV
LINC02594	0.26559519016938	-0.00173109610759564	0	0.001	1	NK	NK	Post-ART_1y vs Pre-HIV
IDI2-AS1	0.26559556189774	0.011080892360935	0.021	0.017	1	NK	NK	Post-ART_1y vs Pre-HIV
AP003086.1	0.265607617765925	0.0296869345825188	0.09	0.084	1	NK	NK	Post-ART_1y vs Pre-HIV
DAB2	0.265621044792249	0.0531785859734265	0.042	0.034	1	NK	NK	Post-ART_1y vs Pre-HIV
CCDC9	0.265682759836753	0.0223391614926612	0.034	0.031	1	NK	NK	Post-ART_1y vs Pre-HIV
OGFRL1	0.26573033185077	-0.0442660076257776	0.081	0.089	1	NK	NK	Post-ART_1y vs Pre-HIV
AC023449.2	0.265801403983259	0.0132945360312168	0.012	0.01	1	NK	NK	Post-ART_1y vs Pre-HIV
AC130324.3	0.265879867171721	0.00281681914620677	0.001	0	1	NK	NK	Post-ART_1y vs Pre-HIV
MRC1	0.265930720007989	-0.00453833447514438	0.003	0.003	1	NK	NK	Post-ART_1y vs Pre-HIV
PCDHGA3	0.265968250893343	-0.0015291707613801	0	0.001	1	NK	NK	Post-ART_1y vs Pre-HIV
KIF27	0.265969181942178	-0.0129384875780022	0.037	0.041	1	NK	NK	Post-ART_1y vs Pre-HIV
FXR2	0.266075177711124	0.0123492402930711	0.024	0.021	1	NK	NK	Post-ART_1y vs Pre-HIV
TNPO2	0.2661491375169	-0.0313306120523623	0.066	0.071	1	NK	NK	Post-ART_1y vs Pre-HIV
AL031658.1	0.266315027722832	0.00289293793819198	0.001	0	1	NK	NK	Post-ART_1y vs Pre-HIV
LGMN	0.26637782352765	0.0184276163727038	0.014	0.011	1	NK	NK	Post-ART_1y vs Pre-HIV
NPM3	0.266404016000331	0.00518566565226693	0.006	0.005	1	NK	NK	Post-ART_1y vs Pre-HIV
LINC01643	0.266406025466837	0.00366558254000742	0.001	0.001	1	NK	NK	Post-ART_1y vs Pre-HIV
CLEC2L	0.266469120020068	0.00239194860164342	0.001	0	1	NK	NK	Post-ART_1y vs Pre-HIV
AC022730.4	0.266511584948167	0.0015137854186228	0	0	1	NK	NK	Post-ART_1y vs Pre-HIV
BCL2L2	0.266540213183029	0.0188387880661541	0.02	0.017	1	NK	NK	Post-ART_1y vs Pre-HIV
AC005339.1	0.266544057294378	0.00269611451818736	0.001	0	1	NK	NK	Post-ART_1y vs Pre-HIV
AC015522.1	0.266582178702831	-0.00363684570368784	0	0.001	1	NK	NK	Post-ART_1y vs Pre-HIV
AC021236.1	0.266589104897657	0.00397936385348551	0.001	0.001	1	NK	NK	Post-ART_1y vs Pre-HIV
LINC02497	0.266651332168857	-0.00119607801848128	0	0	1	NK	NK	Post-ART_1y vs Pre-HIV
HSD17B8	0.266658332347136	0.00641607825114817	0.011	0.01	1	NK	NK	Post-ART_1y vs Pre-HIV
ADAMTS5	0.266660471722105	-0.00174911164016031	0	0.001	1	NK	NK	Post-ART_1y vs Pre-HIV
AC007431.2	0.266741679427871	-0.00259791568383896	0.001	0.002	1	NK	NK	Post-ART_1y vs Pre-HIV
C16orf58	0.266782012032669	0.0260821702710881	0.031	0.027	1	NK	NK	Post-ART_1y vs Pre-HIV
HPDL	0.26682810110239	-0.00172979091042742	0	0.001	1	NK	NK	Post-ART_1y vs Pre-HIV
GDAP1	0.266850693258114	0.0302742762055859	0.039	0.034	1	NK	NK	Post-ART_1y vs Pre-HIV
AC015871.7	0.266889625814789	0.0106591203067261	0.017	0.015	1	NK	NK	Post-ART_1y vs Pre-HIV
HOXA-AS3	0.266913548850906	-0.00165328827189688	0	0.001	1	NK	NK	Post-ART_1y vs Pre-HIV
RBM42	0.266976666587137	0.019897361061138	0.043	0.041	1	NK	NK	Post-ART_1y vs Pre-HIV
AC005828.1	0.267050519465699	0.0174920937753408	0.01	0.007	1	NK	NK	Post-ART_1y vs Pre-HIV
ANO9	0.267084276223203	0.00678091549448961	0.009	0.008	1	NK	NK	Post-ART_1y vs Pre-HIV
DGKI	0.267147041415059	-0.00683422382342106	0.002	0.003	1	NK	NK	Post-ART_1y vs Pre-HIV
AC008770.3	0.267183179436848	-0.00379746833832502	0.002	0.003	1	NK	NK	Post-ART_1y vs Pre-HIV
F2RL3	0.267196346769039	-0.00102999133631912	0	0.001	1	NK	NK	Post-ART_1y vs Pre-HIV
AC008443.8	0.267211159637745	0.00542200523241352	0.001	0.001	1	NK	NK	Post-ART_1y vs Pre-HIV
AC069234.1	0.267275278591	-0.0118942126250978	0.004	0.006	1	NK	NK	Post-ART_1y vs Pre-HIV
DAGLB	0.267304261936465	-0.0370774027730183	0.039	0.044	1	NK	NK	Post-ART_1y vs Pre-HIV
TYMSOS	0.267392658910756	-0.00220427591835571	0	0.001	1	NK	NK	Post-ART_1y vs Pre-HIV
AC010809.1	0.267484694217155	0.0280604984120319	0.02	0.017	1	NK	NK	Post-ART_1y vs Pre-HIV
FEN1	0.267491142133341	-0.00852231913617429	0.02	0.022	1	NK	NK	Post-ART_1y vs Pre-HIV
TRIP4	0.267545832186269	-0.0143125853812178	0.111	0.118	1	NK	NK	Post-ART_1y vs Pre-HIV
FAM193B	0.267551989487119	-0.020942733831994	0.1	0.103	1	NK	NK	Post-ART_1y vs Pre-HIV
Z98885.2	0.267559021701515	-0.00519216735675705	0.001	0.001	1	NK	NK	Post-ART_1y vs Pre-HIV
AC009264.1	0.267575241695428	-0.00283229489313524	0.002	0.002	1	NK	NK	Post-ART_1y vs Pre-HIV
AP1S2	0.26765701901654	0.0211676561981003	0.063	0.06	1	NK	NK	Post-ART_1y vs Pre-HIV
DUSP13	0.267681952148386	0.000957442407709832	0	0	1	NK	NK	Post-ART_1y vs Pre-HIV
GACAT2	0.267741764854441	-0.00146733947628569	0	0.001	1	NK	NK	Post-ART_1y vs Pre-HIV
CEACAM19	0.26778604442116	0.00542291965090232	0.003	0.002	1	NK	NK	Post-ART_1y vs Pre-HIV
AL450338.2	0.26790568940318	-0.0026152671368765	0	0.001	1	NK	NK	Post-ART_1y vs Pre-HIV
SLC30A8	0.267909808567174	-0.0209226425727924	0.002	0.004	1	NK	NK	Post-ART_1y vs Pre-HIV
AC015961.2	0.267930138621848	0.00273961627212071	0.001	0.001	1	NK	NK	Post-ART_1y vs Pre-HIV
AC096992.2	0.267996360390063	0.00720484217712462	0.006	0.005	1	NK	NK	Post-ART_1y vs Pre-HIV
AC022445.1	0.268023080334293	-0.00162787598112786	0	0.001	1	NK	NK	Post-ART_1y vs Pre-HIV
FOSL1	0.26804588299814	-0.0184762910482816	0.009	0.011	1	NK	NK	Post-ART_1y vs Pre-HIV
AL449363.2	0.268177503932942	0.0025243673932304	0.001	0.001	1	NK	NK	Post-ART_1y vs Pre-HIV
LINC02206	0.268211193793697	-0.00133756078450846	0	0	1	NK	NK	Post-ART_1y vs Pre-HIV
TMEM154	0.268213110004164	0.00923819457800298	0.028	0.025	1	NK	NK	Post-ART_1y vs Pre-HIV
ZNF862	0.268254549189051	0.0239492505718436	0.046	0.041	1	NK	NK	Post-ART_1y vs Pre-HIV
TAT-AS1	0.268298730925215	0.00369665928969446	0.002	0.001	1	NK	NK	Post-ART_1y vs Pre-HIV
AC003950.1	0.268320387626804	-0.00233368018362634	0	0	1	NK	NK	Post-ART_1y vs Pre-HIV
AC123912.2	0.268390287301095	-0.00119051720981119	0	0.001	1	NK	NK	Post-ART_1y vs Pre-HIV
AC027682.5	0.26839282529122	-0.000993852743055409	0	0.001	1	NK	NK	Post-ART_1y vs Pre-HIV
A2ML1	0.268393643018303	-0.00391321091205715	0	0.001	1	NK	NK	Post-ART_1y vs Pre-HIV
CD8A	0.268524083555814	-0.0470750720052628	0.109	0.115	1	NK	NK	Post-ART_1y vs Pre-HIV
FTCD	0.268549318191914	-0.00324191397852883	0	0.001	1	NK	NK	Post-ART_1y vs Pre-HIV
LINC01492	0.268601089601097	-0.00186756706591418	0.001	0.002	1	NK	NK	Post-ART_1y vs Pre-HIV
AC027682.6	0.268637311053233	-0.00436772124073938	0.001	0.002	1	NK	NK	Post-ART_1y vs Pre-HIV
NAA11	0.268930430340133	0.0030465354022216	0.001	0.001	1	NK	NK	Post-ART_1y vs Pre-HIV
MINDY4B	0.268932621784748	-0.00339166303458875	0.001	0.001	1	NK	NK	Post-ART_1y vs Pre-HIV
AC036176.1	0.268944709137473	-0.00214876821231287	0.001	0.002	1	NK	NK	Post-ART_1y vs Pre-HIV
AC127459.2	0.268950222686	-0.0011859050553993	0	0	1	NK	NK	Post-ART_1y vs Pre-HIV
MESP1	0.268972670086648	-0.00521444714541591	0.001	0.002	1	NK	NK	Post-ART_1y vs Pre-HIV
PLAC1	0.268986477453561	-0.0034960627682237	0.001	0.002	1	NK	NK	Post-ART_1y vs Pre-HIV
FAM106C	0.269002597264413	0.0103256114657304	0.003	0.001	1	NK	NK	Post-ART_1y vs Pre-HIV
PCGF1	0.269022420849921	-0.0121948732621963	0.011	0.013	1	NK	NK	Post-ART_1y vs Pre-HIV
AC128707.1	0.269034899615871	-0.0017227342637969	0	0.001	1	NK	NK	Post-ART_1y vs Pre-HIV
RMDN1	0.269263714803993	0.0371023537857906	0.102	0.096	1	NK	NK	Post-ART_1y vs Pre-HIV
TSGA10IP	0.26928150901559	-0.00206239227604018	0	0.001	1	NK	NK	Post-ART_1y vs Pre-HIV
TRAJ47	0.2693105957	0.0018656961383048	0.002	0.001	1	NK	NK	Post-ART_1y vs Pre-HIV
SCNN1A	0.269345220663561	0.00608216264197004	0.003	0.002	1	NK	NK	Post-ART_1y vs Pre-HIV
AC034229.4	0.269358640940748	0.00109114450548057	0	0	1	NK	NK	Post-ART_1y vs Pre-HIV
AP000282.1	0.269362782496244	0.0105192716912983	0.006	0.004	1	NK	NK	Post-ART_1y vs Pre-HIV
TACO1	0.269411079287228	0.0144681380077234	0.013	0.012	1	NK	NK	Post-ART_1y vs Pre-HIV
TNFRSF12A	0.26942217238053	0.00199510315101291	0.002	0.002	1	NK	NK	Post-ART_1y vs Pre-HIV
AC002128.2	0.269497982181485	0.00137078397015719	0	0	1	NK	NK	Post-ART_1y vs Pre-HIV
SCYL3	0.269622713531018	-0.0263379282924608	0.032	0.036	1	NK	NK	Post-ART_1y vs Pre-HIV
ARID4A	0.269669099174781	-0.00990105291804144	0.345	0.35	1	NK	NK	Post-ART_1y vs Pre-HIV
QSOX2	0.269756994776082	0.030078784274239	0.047	0.044	1	NK	NK	Post-ART_1y vs Pre-HIV
TRBV6-2	0.269805210409076	-0.00178065125925187	0	0.001	1	NK	NK	Post-ART_1y vs Pre-HIV
PDE4C	0.269899680190362	0.012228888920736	0.004	0.003	1	NK	NK	Post-ART_1y vs Pre-HIV
AC022182.2	0.269941965894194	0.00373512229927692	0.005	0.004	1	NK	NK	Post-ART_1y vs Pre-HIV
AL157938.4	0.269957126900153	0.00221977830239348	0	0	1	NK	NK	Post-ART_1y vs Pre-HIV
PDLIM3	0.270030411718889	-0.00206049714758482	0	0.001	1	NK	NK	Post-ART_1y vs Pre-HIV
AC087276.3	0.270034653959124	0.00752774833689139	0.011	0.009	1	NK	NK	Post-ART_1y vs Pre-HIV
NXPH1	0.27007797734018	-0.00196516860800344	0.001	0.001	1	NK	NK	Post-ART_1y vs Pre-HIV
LIFR-AS1	0.270119922279649	-0.0027146470165342	0	0.001	1	NK	NK	Post-ART_1y vs Pre-HIV
AL390728.5	0.270123893059231	0.027678208813998	0.033	0.027	1	NK	NK	Post-ART_1y vs Pre-HIV
FNBP1L	0.270164388490346	0.00749498193175144	0.004	0.003	1	NK	NK	Post-ART_1y vs Pre-HIV
TMEM266	0.270178484909184	-0.0174534256344315	0.029	0.03	1	NK	NK	Post-ART_1y vs Pre-HIV
AC091906.1	0.270218171161935	-0.000919621148573792	0	0	1	NK	NK	Post-ART_1y vs Pre-HIV
AC002470.1	0.27042842280369	-0.00182737819415558	0	0.001	1	NK	NK	Post-ART_1y vs Pre-HIV
C1QTNF2	0.270441747657499	0.0023540504951723	0	0	1	NK	NK	Post-ART_1y vs Pre-HIV
TMEM167A	0.270489173871085	-0.0063955905526929	0.128	0.131	1	NK	NK	Post-ART_1y vs Pre-HIV
AC090125.1	0.27054350043324	-0.0017481952753685	0	0.001	1	NK	NK	Post-ART_1y vs Pre-HIV
MSH6	0.270582211206753	-0.030821137749681	0.092	0.098	1	NK	NK	Post-ART_1y vs Pre-HIV
AMN1	0.270627140800543	-0.0238502017421558	0.04	0.045	1	NK	NK	Post-ART_1y vs Pre-HIV
EYA1	0.27066848227822	0.00443175666426439	0.002	0.001	1	NK	NK	Post-ART_1y vs Pre-HIV
NLRP13	0.270705392575292	0.00217875531750827	0.001	0	1	NK	NK	Post-ART_1y vs Pre-HIV
AC040169.4	0.270837691003116	0.000572727885505163	0	0	1	NK	NK	Post-ART_1y vs Pre-HIV
AC099791.2	0.270861845488593	-0.00475881760830925	0.001	0.001	1	NK	NK	Post-ART_1y vs Pre-HIV
KCNIP4	0.270965716315072	-0.00780009904508198	0.008	0.01	1	NK	NK	Post-ART_1y vs Pre-HIV
PRKAR2A-AS1	0.270994156090058	-0.00393608881455573	0.002	0.003	1	NK	NK	Post-ART_1y vs Pre-HIV
AC023480.1	0.271059325431292	0.00674415867098122	0.032	0.03	1	NK	NK	Post-ART_1y vs Pre-HIV
HECTD2	0.271061147721438	0.0142173828197795	0.019	0.018	1	NK	NK	Post-ART_1y vs Pre-HIV
GRM4	0.271097439279449	-0.000935756839406153	0	0.001	1	NK	NK	Post-ART_1y vs Pre-HIV
AC126544.2	0.271139286866863	0.00171871512080032	0.003	0.002	1	NK	NK	Post-ART_1y vs Pre-HIV
GPR83	0.271141281114674	-0.000608302159628708	0	0.001	1	NK	NK	Post-ART_1y vs Pre-HIV
AL162171.3	0.27118552866441	-0.00497223058522822	0.003	0.005	1	NK	NK	Post-ART_1y vs Pre-HIV
AL096865.1	0.271191249982091	0.00254866496573197	0.001	0.001	1	NK	NK	Post-ART_1y vs Pre-HIV
LINC00692	0.271237001383276	0.00778771714294878	0.001	0.001	1	NK	NK	Post-ART_1y vs Pre-HIV
AC108690.1	0.271290275594064	0.000299268838620979	0.001	0.001	1	NK	NK	Post-ART_1y vs Pre-HIV
ZNF239	0.27132627028707	-0.00634634197856791	0.001	0.002	1	NK	NK	Post-ART_1y vs Pre-HIV
LINC01214	0.271355952309904	-0.00447474223276418	0	0.001	1	NK	NK	Post-ART_1y vs Pre-HIV
GLI3	0.271382589701798	-0.00199712420575852	0.007	0.008	1	NK	NK	Post-ART_1y vs Pre-HIV
MELK	0.271414819155697	0.00606088269174381	0.005	0.003	1	NK	NK	Post-ART_1y vs Pre-HIV
AC073548.2	0.271548588833969	0.00239412715202884	0.001	0.001	1	NK	NK	Post-ART_1y vs Pre-HIV
AMOTL1	0.271578528572041	0.0324286794668869	0.023	0.019	1	NK	NK	Post-ART_1y vs Pre-HIV
WDR75	0.271616995072086	-0.0356229470382629	0.136	0.143	1	NK	NK	Post-ART_1y vs Pre-HIV
ZNF423	0.271626061933043	-0.00227930459130371	0.001	0.001	1	NK	NK	Post-ART_1y vs Pre-HIV
AC008966.1	0.271650248838375	0.00428535579960793	0.001	0.001	1	NK	NK	Post-ART_1y vs Pre-HIV
CNTN2	0.271654320699976	-0.00866923590521824	0.001	0.002	1	NK	NK	Post-ART_1y vs Pre-HIV
SERPINE3	0.271665782706759	-0.00689114071526436	0.003	0.005	1	NK	NK	Post-ART_1y vs Pre-HIV
ADGRA2	0.271695255462537	0.00676763406945389	0.004	0.003	1	NK	NK	Post-ART_1y vs Pre-HIV
AL020997.4	0.271838555595826	0.00620485117877263	0.003	0.002	1	NK	NK	Post-ART_1y vs Pre-HIV
TMC1	0.27192486235529	0.00692619087161626	0.003	0.002	1	NK	NK	Post-ART_1y vs Pre-HIV
HABP4	0.271946322990777	-0.0179908632183499	0.029	0.033	1	NK	NK	Post-ART_1y vs Pre-HIV
AC006064.2	0.27203158861479	0.0166726391977884	0.047	0.043	1	NK	NK	Post-ART_1y vs Pre-HIV
PGGHG	0.272042157771758	0.0919303962933382	0.118	0.105	1	NK	NK	Post-ART_1y vs Pre-HIV
SLC7A9	0.272049065281626	-0.00160068817254855	0.001	0.001	1	NK	NK	Post-ART_1y vs Pre-HIV
B4GALT1	0.272126532307208	0.046336381487464	0.592	0.578	1	NK	NK	Post-ART_1y vs Pre-HIV
SOAT2	0.272140007571263	0.00199878943934404	0	0	1	NK	NK	Post-ART_1y vs Pre-HIV
DDO	0.272212313073983	-0.00160670418210545	0	0.001	1	NK	NK	Post-ART_1y vs Pre-HIV
BICRA	0.27227645489474	0.00817884061513426	0.024	0.022	1	NK	NK	Post-ART_1y vs Pre-HIV
ING4	0.272289123735387	0.00108950411382142	0.055	0.056	1	NK	NK	Post-ART_1y vs Pre-HIV
GPR179	0.272327509645106	-0.00184755877573568	0	0.001	1	NK	NK	Post-ART_1y vs Pre-HIV
COPS7A	0.272335467573688	0.024299108927358	0.035	0.032	1	NK	NK	Post-ART_1y vs Pre-HIV
IGKV4-1	0.27235326307724	0.00263191033018869	0.001	0.001	1	NK	NK	Post-ART_1y vs Pre-HIV
LINC00173	0.272354139473034	0.00175243253858446	0.001	0.001	1	NK	NK	Post-ART_1y vs Pre-HIV
MYO18B	0.272371629703395	0.00239823217596361	0.003	0.002	1	NK	NK	Post-ART_1y vs Pre-HIV
LINC02615	0.272376473082412	0.0154684903556801	0.016	0.013	1	NK	NK	Post-ART_1y vs Pre-HIV
SERPINI2	0.272397827072483	-0.00283593921122905	0.001	0.001	1	NK	NK	Post-ART_1y vs Pre-HIV
CENPB	0.272417805720583	0.0271118861873897	0.036	0.031	1	NK	NK	Post-ART_1y vs Pre-HIV
LLGL2	0.27242897961597	-0.0560541917705049	0.316	0.325	1	NK	NK	Post-ART_1y vs Pre-HIV
PAUPAR	0.272464302025482	-0.00513593966698944	0.001	0.002	1	NK	NK	Post-ART_1y vs Pre-HIV
RALBP1	0.272475977706567	0.0171210472029035	0.104	0.103	1	NK	NK	Post-ART_1y vs Pre-HIV
AC092301.1	0.272555478792978	-0.00614812535107715	0.004	0.005	1	NK	NK	Post-ART_1y vs Pre-HIV
SLC39A6	0.27256090133395	0.0275669946305028	0.07	0.065	1	NK	NK	Post-ART_1y vs Pre-HIV
MYOCOS	0.272625251253232	-0.0104655139180063	0.003	0.004	1	NK	NK	Post-ART_1y vs Pre-HIV
C12orf49	0.272653794913488	0.0282172787161338	0.051	0.048	1	NK	NK	Post-ART_1y vs Pre-HIV
AC104129.1	0.272725789237305	0.00386754609293052	0.002	0.001	1	NK	NK	Post-ART_1y vs Pre-HIV
MAGED2	0.272736909730018	0.0251488308566075	0.052	0.046	1	NK	NK	Post-ART_1y vs Pre-HIV
ATP13A5	0.27274530795882	-0.000925898486525525	0	0.001	1	NK	NK	Post-ART_1y vs Pre-HIV
GALNT10	0.272813851604302	-0.0296778117569365	0.362	0.363	1	NK	NK	Post-ART_1y vs Pre-HIV
SEC22C	0.272900815129754	0.0479571847309099	0.138	0.132	1	NK	NK	Post-ART_1y vs Pre-HIV
BTBD1	0.272901345087209	-0.0148644616796298	0.258	0.263	1	NK	NK	Post-ART_1y vs Pre-HIV
AL133367.1	0.272935617182563	0.00718211807571088	0.002	0.001	1	NK	NK	Post-ART_1y vs Pre-HIV
FAM155A	0.272994208674895	0.00734288424930598	0.004	0.003	1	NK	NK	Post-ART_1y vs Pre-HIV
AC007292.3	0.27302324470287	-0.0044690037273066	0.003	0.004	1	NK	NK	Post-ART_1y vs Pre-HIV
RNF128	0.273042255146171	-0.00357083789237162	0.001	0.002	1	NK	NK	Post-ART_1y vs Pre-HIV
PSD3	0.273124321812557	0.00605344199941825	0.003	0.002	1	NK	NK	Post-ART_1y vs Pre-HIV
ZACN	0.273202026139276	-0.00237738517594284	0.001	0.002	1	NK	NK	Post-ART_1y vs Pre-HIV
TMEM106C	0.273203794274855	-0.00606020067098921	0.013	0.015	1	NK	NK	Post-ART_1y vs Pre-HIV
BMS1	0.273240258676104	-0.0109313488874194	0.134	0.138	1	NK	NK	Post-ART_1y vs Pre-HIV
IGSF9B	0.273290952456697	0.00735221147492429	0.005	0.004	1	NK	NK	Post-ART_1y vs Pre-HIV
IL12A-AS1	0.273354320354607	-0.00638820600227308	0.003	0.004	1	NK	NK	Post-ART_1y vs Pre-HIV
TMEM19	0.27343073270119	-0.0143741698100504	0.03	0.033	1	NK	NK	Post-ART_1y vs Pre-HIV
GNG12	0.273455748020073	-0.00198432636568001	0.001	0.001	1	NK	NK	Post-ART_1y vs Pre-HIV
ZNF579	0.273696167304845	-0.00841765405103055	0.006	0.007	1	NK	NK	Post-ART_1y vs Pre-HIV
AC027601.6	0.273896634413816	-0.00195224596610124	0.002	0.002	1	NK	NK	Post-ART_1y vs Pre-HIV
AC099522.2	0.274030412480789	0.00346452618096954	0.002	0.002	1	NK	NK	Post-ART_1y vs Pre-HIV
TMEM60	0.27405566833859	-0.00828007209255419	0.005	0.007	1	NK	NK	Post-ART_1y vs Pre-HIV
KCNT2	0.274073337282195	-0.00455907073359427	0.001	0.002	1	NK	NK	Post-ART_1y vs Pre-HIV
MCTP2	0.274075713645514	0.0575213900791738	0.897	0.866	1	NK	NK	Post-ART_1y vs Pre-HIV
LCAT	0.274087344438278	0.0038852799340079	0.003	0.002	1	NK	NK	Post-ART_1y vs Pre-HIV
CCHCR1	0.274165269751877	0.0180259528778358	0.014	0.011	1	NK	NK	Post-ART_1y vs Pre-HIV
TUG1	0.274264995439802	0.0175011806042455	0.12	0.114	1	NK	NK	Post-ART_1y vs Pre-HIV
NELFE	0.274272237826941	0.0321983001478795	0.073	0.07	1	NK	NK	Post-ART_1y vs Pre-HIV
SLC35F1	0.274335666665644	-0.00570844165529584	0.004	0.005	1	NK	NK	Post-ART_1y vs Pre-HIV
NRAD1	0.274343721530567	-0.00105486827112684	0	0.001	1	NK	NK	Post-ART_1y vs Pre-HIV
AC068831.6	0.27435161694589	0.00195785783192246	0	0	1	NK	NK	Post-ART_1y vs Pre-HIV
POLD1	0.2744015902853	0.0101665979191041	0.012	0.01	1	NK	NK	Post-ART_1y vs Pre-HIV
PAFAH1B2	0.27444837549551	-0.00369642618753252	0.127	0.138	1	NK	NK	Post-ART_1y vs Pre-HIV
APOM	0.274475181057735	0.0098275702176794	0.014	0.013	1	NK	NK	Post-ART_1y vs Pre-HIV
AP000474.2	0.274483984698998	-0.000921375043134171	0	0	1	NK	NK	Post-ART_1y vs Pre-HIV
AC016526.1	0.274592752856675	-0.00124728830877526	0.001	0.001	1	NK	NK	Post-ART_1y vs Pre-HIV
SLC25A40	0.274705332156216	-0.0216952761237644	0.051	0.057	1	NK	NK	Post-ART_1y vs Pre-HIV
SOX7	0.274716573160796	-0.00259619899190573	0	0.001	1	NK	NK	Post-ART_1y vs Pre-HIV
AC007292.2	0.27474205381727	-0.00311032713893091	0.001	0.002	1	NK	NK	Post-ART_1y vs Pre-HIV
CATSPERE	0.27485074664995	0.0419560624666508	0.023	0.019	1	NK	NK	Post-ART_1y vs Pre-HIV
SAXO2	0.274859705760883	-0.00535217526262161	0.002	0.003	1	NK	NK	Post-ART_1y vs Pre-HIV
HHLA2	0.275002028995385	-0.00130375560781261	0.001	0.002	1	NK	NK	Post-ART_1y vs Pre-HIV
AC079203.2	0.275012573901975	-0.00897686640833497	0.005	0.006	1	NK	NK	Post-ART_1y vs Pre-HIV
AC005520.5	0.275024618631655	0.00535835639499354	0.003	0.002	1	NK	NK	Post-ART_1y vs Pre-HIV
AD001527.1	0.275048511801066	0.00527569708162452	0.003	0.002	1	NK	NK	Post-ART_1y vs Pre-HIV
ELAVL4	0.275123603319522	-0.00157560059622357	0	0.001	1	NK	NK	Post-ART_1y vs Pre-HIV
RASD2	0.275156217234403	0.00512842503872468	0.001	0.001	1	NK	NK	Post-ART_1y vs Pre-HIV
AC006207.1	0.275157136515057	-0.00221720756599952	0.002	0.003	1	NK	NK	Post-ART_1y vs Pre-HIV
AP001372.2	0.275157784521674	0.00319550275239071	0.002	0.001	1	NK	NK	Post-ART_1y vs Pre-HIV
RNF187	0.275162077845539	0.0146466794059261	0.039	0.038	1	NK	NK	Post-ART_1y vs Pre-HIV
AL157702.2	0.275199634534901	-0.00217625255646489	0	0.001	1	NK	NK	Post-ART_1y vs Pre-HIV
CNOT3	0.275235931062683	0.0150677382614964	0.039	0.038	1	NK	NK	Post-ART_1y vs Pre-HIV
BUB3	0.275240375022167	0.0176306027742945	0.167	0.163	1	NK	NK	Post-ART_1y vs Pre-HIV
BANK1	0.275305713069952	-0.00325051192474103	0.012	0.013	1	NK	NK	Post-ART_1y vs Pre-HIV
AL121845.4	0.275312857830003	0.00441145152694215	0.002	0.001	1	NK	NK	Post-ART_1y vs Pre-HIV
DNAJB2	0.275335887914783	-0.0340789529553799	0.027	0.032	1	NK	NK	Post-ART_1y vs Pre-HIV
MIS18A	0.275432679600231	-0.0165046594447743	0.017	0.02	1	NK	NK	Post-ART_1y vs Pre-HIV
EIF4EBP3	0.275515182680524	-0.00800034408461565	0.012	0.013	1	NK	NK	Post-ART_1y vs Pre-HIV
AC012615.6	0.275525550156108	-0.00318046306649822	0.005	0.006	1	NK	NK	Post-ART_1y vs Pre-HIV
STAC2	0.275532295580772	-0.00135484427764129	0	0.001	1	NK	NK	Post-ART_1y vs Pre-HIV
AL391335.1	0.275534161973422	-0.00380981708657427	0.003	0.004	1	NK	NK	Post-ART_1y vs Pre-HIV
AL096677.2	0.275541182814032	-0.00315497497358972	0.001	0.001	1	NK	NK	Post-ART_1y vs Pre-HIV
LINC01189	0.275549311854033	-0.00130090647713258	0	0	1	NK	NK	Post-ART_1y vs Pre-HIV
AC022601.1	0.275694322434134	-0.0034747779905144	0	0.001	1	NK	NK	Post-ART_1y vs Pre-HIV
NDUFB11	0.27571744659961	0.0232278319090743	0.103	0.099	1	NK	NK	Post-ART_1y vs Pre-HIV
SLC18B1	0.275743688087148	-0.00153165053049593	0.01	0.012	1	NK	NK	Post-ART_1y vs Pre-HIV
ATRN	0.275785001365295	0.0339578099261265	0.123	0.114	1	NK	NK	Post-ART_1y vs Pre-HIV
AC037459.4	0.275796517348565	-0.00573500213395836	0.001	0.002	1	NK	NK	Post-ART_1y vs Pre-HIV
AC129803.1	0.275863212393779	0.0122564431554667	0.007	0.005	1	NK	NK	Post-ART_1y vs Pre-HIV
EXOC7	0.275887570719035	0.0349726039049786	0.085	0.078	1	NK	NK	Post-ART_1y vs Pre-HIV
TENM1	0.275899952422939	0.0696990263926701	0.173	0.162	1	NK	NK	Post-ART_1y vs Pre-HIV
C20orf202	0.275902363455062	0.00483622202488637	0.001	0	1	NK	NK	Post-ART_1y vs Pre-HIV
AP001005.3	0.275930641710098	-0.000936119788583398	0	0	1	NK	NK	Post-ART_1y vs Pre-HIV
SFXN5	0.275937449246025	0.0359912290563502	0.063	0.055	1	NK	NK	Post-ART_1y vs Pre-HIV
AC010789.1	0.275960446982987	-0.00622362573687059	0.001	0.002	1	NK	NK	Post-ART_1y vs Pre-HIV
ROPN1	0.275961580783039	0.00212801212395521	0	0	1	NK	NK	Post-ART_1y vs Pre-HIV
AL731559.1	0.275968991434608	-0.00914110504309178	0.004	0.006	1	NK	NK	Post-ART_1y vs Pre-HIV
AC244102.4	0.275980946837744	-0.00220166312141187	0.002	0.003	1	NK	NK	Post-ART_1y vs Pre-HIV
AL160191.1	0.275993652931403	-0.00128880100514761	0	0	1	NK	NK	Post-ART_1y vs Pre-HIV
AC011477.2	0.27605031652573	-0.00119090178701576	0.004	0.005	1	NK	NK	Post-ART_1y vs Pre-HIV
SNAP47-AS1	0.276102677105227	-0.00230178881841902	0.001	0.002	1	NK	NK	Post-ART_1y vs Pre-HIV
DNAH11	0.276177684677702	0.00889477694693039	0.004	0.003	1	NK	NK	Post-ART_1y vs Pre-HIV
AC243571.2	0.276225245417562	0.0051563537310205	0.001	0.001	1	NK	NK	Post-ART_1y vs Pre-HIV
SYCE1L	0.276280688513679	0.0153043519918158	0.018	0.016	1	NK	NK	Post-ART_1y vs Pre-HIV
ZNF649-AS1	0.276286425054447	0.0109113350619225	0.005	0.004	1	NK	NK	Post-ART_1y vs Pre-HIV
AL390195.2	0.276305588786032	-0.00362004448578666	0.003	0.004	1	NK	NK	Post-ART_1y vs Pre-HIV
PIK3IP1-AS1	0.276306872663304	-0.0188011394849315	0.061	0.066	1	NK	NK	Post-ART_1y vs Pre-HIV
ZC3HAV1L	0.276353173870665	-0.00181315357811043	0	0.001	1	NK	NK	Post-ART_1y vs Pre-HIV
AC015987.1	0.27650080056392	-0.0171501177642779	0.011	0.012	1	NK	NK	Post-ART_1y vs Pre-HIV
CHRNB2	0.276621701388109	0.00476537779253428	0.002	0.001	1	NK	NK	Post-ART_1y vs Pre-HIV
ATP5IF1	0.276676612551254	0.0456791685973428	0.147	0.14	1	NK	NK	Post-ART_1y vs Pre-HIV
GYS1	0.27669190634555	0.0306965570592582	0.047	0.042	1	NK	NK	Post-ART_1y vs Pre-HIV
AC022400.4	0.276697366775743	0.00930949952980902	0.005	0.004	1	NK	NK	Post-ART_1y vs Pre-HIV
FBXO6	0.276806387399809	0.0257488264843131	0.044	0.04	1	NK	NK	Post-ART_1y vs Pre-HIV
AL135791.1	0.276857723594223	0.00887847051062255	0.009	0.008	1	NK	NK	Post-ART_1y vs Pre-HIV
CLTRN	0.276883850657945	-0.00262330370923937	0.001	0.001	1	NK	NK	Post-ART_1y vs Pre-HIV
AC074237.1	0.27688652835828	0.00286101350676396	0.001	0	1	NK	NK	Post-ART_1y vs Pre-HIV
AC073508.3	0.276941854421711	0.00583761271374002	0.002	0.002	1	NK	NK	Post-ART_1y vs Pre-HIV
FAM72A	0.276996466356545	0.00321623382202384	0.001	0.001	1	NK	NK	Post-ART_1y vs Pre-HIV
FARSB	0.2770938103897	0.0237333170742248	0.085	0.082	1	NK	NK	Post-ART_1y vs Pre-HIV
AC244093.4	0.277112762195939	-0.00616112130477375	0.005	0.006	1	NK	NK	Post-ART_1y vs Pre-HIV
AL122020.2	0.277119508649785	0.00256176562163279	0.001	0	1	NK	NK	Post-ART_1y vs Pre-HIV
AC024224.2	0.277161143693217	0.000889200730873726	0	0	1	NK	NK	Post-ART_1y vs Pre-HIV
SLC30A10	0.277171703730623	-0.00218017495788328	0.001	0.002	1	NK	NK	Post-ART_1y vs Pre-HIV
PARPBP	0.277198142917755	-0.0387780953433901	0.032	0.035	1	NK	NK	Post-ART_1y vs Pre-HIV
LINC00433	0.277206057542122	0.00231877349415251	0.001	0	1	NK	NK	Post-ART_1y vs Pre-HIV
AP001267.2	0.277274511672485	-0.000519169203387485	0.001	0.002	1	NK	NK	Post-ART_1y vs Pre-HIV
HS3ST2	0.277315719209976	0.00127811938145355	0.001	0	1	NK	NK	Post-ART_1y vs Pre-HIV
AC008735.1	0.277339213262461	0.00584809521011258	0.006	0.005	1	NK	NK	Post-ART_1y vs Pre-HIV
HPGD	0.27734325425042	-0.0479197677178367	0.015	0.022	1	NK	NK	Post-ART_1y vs Pre-HIV
AC016590.1	0.277435656829792	-0.0127740271321569	0.02	0.022	1	NK	NK	Post-ART_1y vs Pre-HIV
AARS	0.277539566460101	0.0134260089543292	0.034	0.031	1	NK	NK	Post-ART_1y vs Pre-HIV
AF305872.2	0.277548167727227	-0.0353420510266173	0.052	0.059	1	NK	NK	Post-ART_1y vs Pre-HIV
CPNE7	0.277608975176475	-0.000672034942198874	0	0	1	NK	NK	Post-ART_1y vs Pre-HIV
AC005225.2	0.277682991437993	-0.0127250274931385	0.016	0.017	1	NK	NK	Post-ART_1y vs Pre-HIV
DNM1L	0.27775569216418	-0.0362998059485991	0.289	0.296	1	NK	NK	Post-ART_1y vs Pre-HIV
AL590438.1	0.277850033316595	-0.00124857078050945	0	0	1	NK	NK	Post-ART_1y vs Pre-HIV
AC140125.2	0.277850033316595	-0.000765026801770779	0	0	1	NK	NK	Post-ART_1y vs Pre-HIV
AC118758.3	0.277850033316595	-0.00075751923662538	0	0	1	NK	NK	Post-ART_1y vs Pre-HIV
CCDC177	0.277850033316595	-0.000823985740328174	0	0	1	NK	NK	Post-ART_1y vs Pre-HIV
AC005899.3	0.277850033316595	-0.0011530905362634	0	0	1	NK	NK	Post-ART_1y vs Pre-HIV
AC016888.1	0.277850033316595	-0.000723537588975448	0	0	1	NK	NK	Post-ART_1y vs Pre-HIV
AL096828.1	0.277850033316595	-0.000699662479527903	0	0	1	NK	NK	Post-ART_1y vs Pre-HIV
ELFN2	0.277850033316595	-0.000738845978506842	0	0	1	NK	NK	Post-ART_1y vs Pre-HIV
LINC01672	0.277850033317337	-0.00125165949865287	0	0	1	NK	NK	Post-ART_1y vs Pre-HIV
AADACL4	0.277850033317337	-0.000751562269067648	0	0	1	NK	NK	Post-ART_1y vs Pre-HIV
AL049569.2	0.277850033317337	-0.000823935563245145	0	0	1	NK	NK	Post-ART_1y vs Pre-HIV
IGSF21-AS1	0.277850033317337	-0.000314939702929675	0	0	1	NK	NK	Post-ART_1y vs Pre-HIV
C1orf232	0.277850033317337	-0.00131907083085236	0	0	1	NK	NK	Post-ART_1y vs Pre-HIV
AL391650.1	0.277850033317337	-0.000581854070485759	0	0	1	NK	NK	Post-ART_1y vs Pre-HIV
AL590729.1	0.277850033317337	-0.0007785115091153	0	0	1	NK	NK	Post-ART_1y vs Pre-HIV
RSPO1	0.277850033317337	-0.00081778606106784	0	0	1	NK	NK	Post-ART_1y vs Pre-HIV
AL929472.3	0.277850033317337	-0.00058238037586377	0	0	1	NK	NK	Post-ART_1y vs Pre-HIV
NFIA-AS1	0.277850033317337	-0.000638197407057344	0	0	1	NK	NK	Post-ART_1y vs Pre-HIV
LINC02801	0.277850033317337	-0.000588365738808308	0	0	1	NK	NK	Post-ART_1y vs Pre-HIV
LINC01349	0.277850033317337	-0.000516560915819544	0	0	1	NK	NK	Post-ART_1y vs Pre-HIV
BX470102.2	0.277850033317337	-0.000615135808548526	0	0	1	NK	NK	Post-ART_1y vs Pre-HIV
AL691515.2	0.277850033317337	-0.00115789634936658	0	0	1	NK	NK	Post-ART_1y vs Pre-HIV
CFHR2	0.277850033317337	-0.000643838114338343	0	0	1	NK	NK	Post-ART_1y vs Pre-HIV
AC097065.2	0.277850033317337	-0.000532572023162917	0	0	1	NK	NK	Post-ART_1y vs Pre-HIV
AL513217.1	0.277850033317337	-0.000290611783462754	0	0	1	NK	NK	Post-ART_1y vs Pre-HIV
AL445493.2	0.277850033317337	-0.000942366206704831	0	0	1	NK	NK	Post-ART_1y vs Pre-HIV
TMEM78	0.277850033317337	-0.000785277302412906	0	0	1	NK	NK	Post-ART_1y vs Pre-HIV
AL353052.1	0.277850033317337	-0.000654036388693055	0	0	1	NK	NK	Post-ART_1y vs Pre-HIV
MAP1LC3C	0.277850033317337	-0.0004781891243605	0	0	1	NK	NK	Post-ART_1y vs Pre-HIV
OR2L3	0.277850033317337	-0.000747937378865883	0	0	1	NK	NK	Post-ART_1y vs Pre-HIV
AC092159.1	0.277850033317337	-0.000807398227150034	0	0	1	NK	NK	Post-ART_1y vs Pre-HIV
AC113607.1	0.277850033317337	-0.000656395761801278	0	0	1	NK	NK	Post-ART_1y vs Pre-HIV
AC019171.1	0.277850033317337	-0.000562167056851865	0	0	1	NK	NK	Post-ART_1y vs Pre-HIV
AC009236.1	0.277850033317337	-0.000661167478005952	0	0	1	NK	NK	Post-ART_1y vs Pre-HIV
AC138655.1	0.277850033317337	-0.000914626516966991	0	0	1	NK	NK	Post-ART_1y vs Pre-HIV
AC068725.1	0.277850033317337	-0.0008028948123206	0	0	1	NK	NK	Post-ART_1y vs Pre-HIV
TSPYL6	0.277850033317337	-0.00058987521186405	0	0	1	NK	NK	Post-ART_1y vs Pre-HIV
AC022201.1	0.277850033317337	-0.000555586094929735	0	0	1	NK	NK	Post-ART_1y vs Pre-HIV
AC010913.1	0.277850033317337	-0.000762535684509116	0	0	1	NK	NK	Post-ART_1y vs Pre-HIV
AC068616.2	0.277850033317337	-0.000753723414867332	0	0	1	NK	NK	Post-ART_1y vs Pre-HIV
LINC01815	0.277850033317337	-0.000844385224627759	0	0	1	NK	NK	Post-ART_1y vs Pre-HIV
IGKV1-27	0.277850033317337	-0.000364286786813816	0	0	1	NK	NK	Post-ART_1y vs Pre-HIV
AC017099.2	0.277850033317337	-0.00043282603825732	0	0	1	NK	NK	Post-ART_1y vs Pre-HIV
NMS	0.277850033317337	-0.000382286491665184	0	0	1	NK	NK	Post-ART_1y vs Pre-HIV
AC093894.2	0.277850033317337	-0.000539999753807982	0	0	1	NK	NK	Post-ART_1y vs Pre-HIV
SLC5A7	0.277850033317337	-0.000708843341219296	0	0	1	NK	NK	Post-ART_1y vs Pre-HIV
LINC01826	0.277850033317337	-0.000533382913998576	0	0	1	NK	NK	Post-ART_1y vs Pre-HIV
AC079776.5	0.277850033317337	-0.000607098213401352	0	0	1	NK	NK	Post-ART_1y vs Pre-HIV
RAB6C	0.277850033317337	-0.000927051960684119	0	0	1	NK	NK	Post-ART_1y vs Pre-HIV
AMER3	0.277850033317337	-0.00067637905995088	0	0	1	NK	NK	Post-ART_1y vs Pre-HIV
AC012066.2	0.277850033317337	-0.000890681290699245	0	0	1	NK	NK	Post-ART_1y vs Pre-HIV
AC013731.1	0.277850033317337	-0.000906380953734021	0	0	1	NK	NK	Post-ART_1y vs Pre-HIV
AC005042.2	0.277850033317337	-0.000566582352512338	0	0	1	NK	NK	Post-ART_1y vs Pre-HIV
EVX2	0.277850033317337	-0.000791424394814789	0	0	1	NK	NK	Post-ART_1y vs Pre-HIV
AC062039.1	0.277850033317337	-0.000643404000072872	0	0	1	NK	NK	Post-ART_1y vs Pre-HIV
AC010983.1	0.277850033317337	-0.000756032631601442	0	0	1	NK	NK	Post-ART_1y vs Pre-HIV
CRYGA	0.277850033317337	-0.000355269863541811	0	0	1	NK	NK	Post-ART_1y vs Pre-HIV
AC098820.3	0.277850033317337	-0.000696791185500492	0	0	1	NK	NK	Post-ART_1y vs Pre-HIV
IHH	0.277850033317337	-0.00080442859572519	0	0	1	NK	NK	Post-ART_1y vs Pre-HIV
AC027128.1	0.277850033317337	-0.00124431237284844	0	0	1	NK	NK	Post-ART_1y vs Pre-HIV
LINC02040	0.277850033317337	-0.000783573113489869	0	0	1	NK	NK	Post-ART_1y vs Pre-HIV
AC020655.1	0.277850033317337	-0.00104087160647151	0	0	1	NK	NK	Post-ART_1y vs Pre-HIV
PDZRN3-AS1	0.277850033317337	-0.000737625394761263	0	0	1	NK	NK	Post-ART_1y vs Pre-HIV
AC107204.1	0.277850033317337	-0.000467550056159653	0	0	1	NK	NK	Post-ART_1y vs Pre-HIV
LINC00636	0.277850033317337	-0.000700659205803309	0	0	1	NK	NK	Post-ART_1y vs Pre-HIV
LINC02032	0.277850033317337	-0.00084463245246673	0	0	1	NK	NK	Post-ART_1y vs Pre-HIV
STRIT1	0.277850033317337	-0.000796593582356579	0	0	1	NK	NK	Post-ART_1y vs Pre-HIV
AC008180.2	0.277850033317337	-0.000971844527865391	0	0	1	NK	NK	Post-ART_1y vs Pre-HIV
AC092939.1	0.277850033317337	-0.00033194162001297	0	0	1	NK	NK	Post-ART_1y vs Pre-HIV
CAMK2N2	0.277850033317337	-0.000504440027529928	0	0	1	NK	NK	Post-ART_1y vs Pre-HIV
PSAPL1	0.277850033317337	-0.000878964358062447	0	0	1	NK	NK	Post-ART_1y vs Pre-HIV
AC110296.1	0.277850033317337	-0.00114414259192165	0	0	1	NK	NK	Post-ART_1y vs Pre-HIV
AC069200.1	0.277850033317337	-0.00128656346387019	0	0	1	NK	NK	Post-ART_1y vs Pre-HIV
AC013724.1	0.277850033317337	-0.000466629775874409	0	0	1	NK	NK	Post-ART_1y vs Pre-HIV
LINC02429	0.277850033317337	-0.000833577357279053	0	0	1	NK	NK	Post-ART_1y vs Pre-HIV
UGT2B28	0.277850033317337	-0.000842737001920441	0	0	1	NK	NK	Post-ART_1y vs Pre-HIV
WDFY3-AS1	0.277850033317337	-0.000415809535073951	0	0	1	NK	NK	Post-ART_1y vs Pre-HIV
C4orf54	0.277850033317337	-0.000858524071030389	0	0	1	NK	NK	Post-ART_1y vs Pre-HIV
AP001961.1	0.277850033317337	-0.000231033317101728	0	0	1	NK	NK	Post-ART_1y vs Pre-HIV
AC093831.1	0.277850033317337	-0.000728400723380678	0	0	1	NK	NK	Post-ART_1y vs Pre-HIV
LINC02272	0.277850033317337	-0.000560834895144475	0	0	1	NK	NK	Post-ART_1y vs Pre-HIV
AC098679.5	0.277850033317337	-0.000225498817004047	0	0	1	NK	NK	Post-ART_1y vs Pre-HIV
AC106872.12	0.277850033317337	-0.000601255453689689	0	0	1	NK	NK	Post-ART_1y vs Pre-HIV
LINC02509	0.277850033317337	-0.000217094322022492	0	0	1	NK	NK	Post-ART_1y vs Pre-HIV
LINC02374	0.277850033317337	-0.00060085561527972	0	0	1	NK	NK	Post-ART_1y vs Pre-HIV
AC091849.2	0.277850033317337	-0.000520735629415409	0	0	1	NK	NK	Post-ART_1y vs Pre-HIV
LINC02199	0.277850033317337	-0.000556962137383532	0	0	1	NK	NK	Post-ART_1y vs Pre-HIV
SEMA5A-AS1	0.277850033317337	-0.000658973584310775	0	0	1	NK	NK	Post-ART_1y vs Pre-HIV
ROPN1L-AS1	0.277850033317337	-0.00100186094414062	0	0	1	NK	NK	Post-ART_1y vs Pre-HIV
AC106754.1	0.277850033317337	-0.000518420421988842	0	0	1	NK	NK	Post-ART_1y vs Pre-HIV
AC114977.2	0.277850033317337	-0.000217172719100097	0	0	1	NK	NK	Post-ART_1y vs Pre-HIV
AC034238.3	0.277850033317337	-0.000642079023495379	0	0	1	NK	NK	Post-ART_1y vs Pre-HIV
NR2F1	0.277850033317337	-0.000844385224627759	0	0	1	NK	NK	Post-ART_1y vs Pre-HIV
ZNF474	0.277850033317337	-0.000906646379352854	0	0	1	NK	NK	Post-ART_1y vs Pre-HIV
AC016598.2	0.277850033317337	-0.00058052706205583	0	0	1	NK	NK	Post-ART_1y vs Pre-HIV
NMUR2	0.277850033317337	-0.000671291387534478	0	0	1	NK	NK	Post-ART_1y vs Pre-HIV
AC091980.2	0.277850033317337	-0.000651656539605657	0	0	1	NK	NK	Post-ART_1y vs Pre-HIV
AC008443.4	0.277850033317337	-0.000933337728496171	0	0	1	NK	NK	Post-ART_1y vs Pre-HIV
AL109914.1	0.277850033317337	-0.000799058518561043	0	0	1	NK	NK	Post-ART_1y vs Pre-HIV
LINC02543	0.277850033317337	-0.000800608598754659	0	0	1	NK	NK	Post-ART_1y vs Pre-HIV
AL033397.1	0.277850033317337	-0.000452025486212509	0	0	1	NK	NK	Post-ART_1y vs Pre-HIV
PRDM13	0.277850033317337	-0.000674192406348694	0	0	1	NK	NK	Post-ART_1y vs Pre-HIV
AL357514.1	0.277850033317337	-0.000422820833028976	0	0	1	NK	NK	Post-ART_1y vs Pre-HIV
AL591115.1	0.277850033317337	-0.00030321729664188	0	0	1	NK	NK	Post-ART_1y vs Pre-HIV
AL596188.1	0.277850033317337	-0.000676869539871363	0	0	1	NK	NK	Post-ART_1y vs Pre-HIV
AL360178.2	0.277850033317337	-0.000843215747243178	0	0	1	NK	NK	Post-ART_1y vs Pre-HIV
AL356417.2	0.277850033317337	-0.000757738532818985	0	0	1	NK	NK	Post-ART_1y vs Pre-HIV
LINC02487	0.277850033317337	-0.00067197035579735	0	0	1	NK	NK	Post-ART_1y vs Pre-HIV
AL109910.1	0.277850033317337	-0.0008752462062955	0	0	1	NK	NK	Post-ART_1y vs Pre-HIV
AL109910.2	0.277850033317337	-0.000693700979591352	0	0	1	NK	NK	Post-ART_1y vs Pre-HIV
ELFN1-AS1	0.277850033317337	-0.000533869080727815	0	0	1	NK	NK	Post-ART_1y vs Pre-HIV
AC004879.1	0.277850033317337	-0.00081778606106784	0	0	1	NK	NK	Post-ART_1y vs Pre-HIV
AC004543.1	0.277850033317337	-0.000674617414926689	0	0	1	NK	NK	Post-ART_1y vs Pre-HIV
AC005090.1	0.277850033317337	-0.000308144788867039	0	0	1	NK	NK	Post-ART_1y vs Pre-HIV
LUARIS	0.277850033317337	-0.000330970857173721	0	0	1	NK	NK	Post-ART_1y vs Pre-HIV
CT66	0.277850033317337	-0.000648414906322923	0	0	1	NK	NK	Post-ART_1y vs Pre-HIV
CCL24	0.277850033317337	-0.000839003138124525	0	0	1	NK	NK	Post-ART_1y vs Pre-HIV
AC074183.1	0.277850033317337	-0.000806085917231734	0	0	1	NK	NK	Post-ART_1y vs Pre-HIV
AC005009.1	0.277850033317337	-0.000760999610714738	0	0	1	NK	NK	Post-ART_1y vs Pre-HIV
AC000124.1	0.277850033317337	-0.000249800437834272	0	0	1	NK	NK	Post-ART_1y vs Pre-HIV
PAX4	0.277850033317337	-0.000768609370964397	0	0	1	NK	NK	Post-ART_1y vs Pre-HIV
PRRT4	0.277850033317337	-0.000555678274455408	0	0	1	NK	NK	Post-ART_1y vs Pre-HIV
AC073878.2	0.277850033317337	-0.000796268165055358	0	0	1	NK	NK	Post-ART_1y vs Pre-HIV
AC073342.2	0.277850033317337	-0.000643101589737839	0	0	1	NK	NK	Post-ART_1y vs Pre-HIV
CTAGE15	0.277850033317337	-0.00023829831177013	0	0	1	NK	NK	Post-ART_1y vs Pre-HIV
ASB10	0.277850033317337	-0.000608378760364599	0	0	1	NK	NK	Post-ART_1y vs Pre-HIV
IQCA1L	0.277850033317337	-0.000460703115568493	0	0	1	NK	NK	Post-ART_1y vs Pre-HIV
SHH	0.277850033317337	-0.000620490582129778	0	0	1	NK	NK	Post-ART_1y vs Pre-HIV
AC006372.1	0.277850033317337	-0.000543376623366361	0	0	1	NK	NK	Post-ART_1y vs Pre-HIV
DLGAP2-AS1	0.277850033317337	-0.000610312706096125	0	0	1	NK	NK	Post-ART_1y vs Pre-HIV
AC010941.1	0.277850033317337	-0.000431493786178361	0	0	1	NK	NK	Post-ART_1y vs Pre-HIV
AC025871.2	0.277850033317337	-0.000731520516797134	0	0	1	NK	NK	Post-ART_1y vs Pre-HIV
PPDPFL	0.277850033317337	-0.00059247129201889	0	0	1	NK	NK	Post-ART_1y vs Pre-HIV
AC011632.1	0.277850033317337	-0.000446934532792799	0	0	1	NK	NK	Post-ART_1y vs Pre-HIV
PI15	0.277850033317337	-0.000654295127170041	0	0	1	NK	NK	Post-ART_1y vs Pre-HIV
KCNS2	0.277850033317337	-0.000837684444697954	0	0	1	NK	NK	Post-ART_1y vs Pre-HIV
AC079015.1	0.277850033317337	-0.000769743657540946	0	0	1	NK	NK	Post-ART_1y vs Pre-HIV
AP006547.1	0.277850033317337	-0.000860892138512656	0	0	1	NK	NK	Post-ART_1y vs Pre-HIV
AC105219.3	0.277850033317337	-0.000753851535729536	0	0	1	NK	NK	Post-ART_1y vs Pre-HIV
IFNA5	0.277850033317337	-0.00106100749161265	0	0	1	NK	NK	Post-ART_1y vs Pre-HIV
AL589642.2	0.277850033317337	-0.000351246111406889	0	0	1	NK	NK	Post-ART_1y vs Pre-HIV
CNTFR-AS1	0.277850033317337	-0.000615920092255241	0	0	1	NK	NK	Post-ART_1y vs Pre-HIV
AL135841.1	0.277850033317337	-0.00031739531858149	0	0	1	NK	NK	Post-ART_1y vs Pre-HIV
AL161781.2	0.277850033317337	-0.000290542454280897	0	0	1	NK	NK	Post-ART_1y vs Pre-HIV
AL135785.1	0.277850033317337	-0.000690812804880009	0	0	1	NK	NK	Post-ART_1y vs Pre-HIV
FP325318.1	0.277850033317337	-0.000588576724069796	0	0	1	NK	NK	Post-ART_1y vs Pre-HIV
AL354718.2	0.277850033317337	-0.000335492961956764	0	0	1	NK	NK	Post-ART_1y vs Pre-HIV
AL590399.5	0.277850033317337	-0.000561483527723295	0	0	1	NK	NK	Post-ART_1y vs Pre-HIV
FAM189A2	0.277850033317337	-0.000238126907154049	0	0	1	NK	NK	Post-ART_1y vs Pre-HIV
C9orf135-DT	0.277850033317337	-0.000938950948352092	0	0	1	NK	NK	Post-ART_1y vs Pre-HIV
AL590705.3	0.277850033317337	-0.000682924861078243	0	0	1	NK	NK	Post-ART_1y vs Pre-HIV
AL135787.1	0.277850033317337	-0.000546404474992614	0	0	1	NK	NK	Post-ART_1y vs Pre-HIV
AL158151.4	0.277850033317337	-0.000229408876198924	0	0	1	NK	NK	Post-ART_1y vs Pre-HIV
LINC02668	0.277850033317337	-0.000587519905276882	0	0	1	NK	NK	Post-ART_1y vs Pre-HIV
MTRNR2L7	0.277850033317337	-0.000971844527865391	0	0	1	NK	NK	Post-ART_1y vs Pre-HIV
KCNMA1-AS3	0.277850033317337	-0.000641711874172402	0	0	1	NK	NK	Post-ART_1y vs Pre-HIV
AL157400.2	0.277850033317337	-0.000231033317101728	0	0	1	NK	NK	Post-ART_1y vs Pre-HIV
AL389885.1	0.277850033317337	-0.000831620715652464	0	0	1	NK	NK	Post-ART_1y vs Pre-HIV
CYP2C9	0.277850033317337	-0.000265900751964566	0	0	1	NK	NK	Post-ART_1y vs Pre-HIV
AC025947.1	0.277850033317337	-0.000726384020294694	0	0	1	NK	NK	Post-ART_1y vs Pre-HIV
AC068580.1	0.277850033317337	-0.000768850584529517	0	0	1	NK	NK	Post-ART_1y vs Pre-HIV
AL035078.2	0.277850033317337	-0.000712640139326002	0	0	1	NK	NK	Post-ART_1y vs Pre-HIV
AC113192.1	0.277850033317337	-0.000854209199989464	0	0	1	NK	NK	Post-ART_1y vs Pre-HIV
LINC02687	0.277850033317337	-0.000561568797016763	0	0	1	NK	NK	Post-ART_1y vs Pre-HIV
OR9G4	0.277850033317337	-0.00127592019198511	0	0	1	NK	NK	Post-ART_1y vs Pre-HIV
APLNR	0.277850033317337	-0.00065078431581848	0	0	1	NK	NK	Post-ART_1y vs Pre-HIV
TMEM151A	0.277850033317337	-0.000519372220538511	0	0	1	NK	NK	Post-ART_1y vs Pre-HIV
ALDH3B2	0.277850033317337	-0.0008028948123206	0	0	1	NK	NK	Post-ART_1y vs Pre-HIV
AP003783.1	0.277850033317337	-0.000654126110200475	0	0	1	NK	NK	Post-ART_1y vs Pre-HIV
OR2AT4	0.277850033317337	-0.000741014206231381	0	0	1	NK	NK	Post-ART_1y vs Pre-HIV
AP003086.2	0.277850033317337	-0.000634714603771616	0	0	1	NK	NK	Post-ART_1y vs Pre-HIV
AP001547.1	0.277850033317337	-0.000711008711217332	0	0	1	NK	NK	Post-ART_1y vs Pre-HIV
LINC02151	0.277850033317337	-0.000519847627293332	0	0	1	NK	NK	Post-ART_1y vs Pre-HIV
AP000757.1	0.277850033317337	-0.000649638728385623	0	0	1	NK	NK	Post-ART_1y vs Pre-HIV
AP001150.1	0.277850033317337	-0.000948667400788838	0	0	1	NK	NK	Post-ART_1y vs Pre-HIV
OR8B2	0.277850033317337	-0.000597284599536931	0	0	1	NK	NK	Post-ART_1y vs Pre-HIV
AP001007.2	0.277850033317337	-0.000220016998012944	0	0	1	NK	NK	Post-ART_1y vs Pre-HIV
FGF6	0.277850033317337	-0.000684111252010258	0	0	1	NK	NK	Post-ART_1y vs Pre-HIV
AC005832.1	0.277850033317337	-0.000570671952708159	0	0	1	NK	NK	Post-ART_1y vs Pre-HIV
LINC02366	0.277850033317337	-0.000620730598048036	0	0	1	NK	NK	Post-ART_1y vs Pre-HIV
AC079906.1	0.277850033317337	-0.000323720879640665	0	0	1	NK	NK	Post-ART_1y vs Pre-HIV
SP7	0.277850033317337	-0.00087748973248422	0	0	1	NK	NK	Post-ART_1y vs Pre-HIV
AC026124.1	0.277850033317337	-0.000966259039869729	0	0	1	NK	NK	Post-ART_1y vs Pre-HIV
AC090502.2	0.277850033317337	-0.000752208303782421	0	0	1	NK	NK	Post-ART_1y vs Pre-HIV
AC089983.2	0.277850033317337	-0.000777984103398017	0	0	1	NK	NK	Post-ART_1y vs Pre-HIV
HCAR1	0.277850033317337	-0.000900480366666632	0	0	1	NK	NK	Post-ART_1y vs Pre-HIV
ADGRD1-AS1	0.277850033317337	-0.000751831645150529	0	0	1	NK	NK	Post-ART_1y vs Pre-HIV
LINC02370	0.277850033317337	-0.00113963030411937	0	0	1	NK	NK	Post-ART_1y vs Pre-HIV
AL353680.1	0.277850033317337	-0.000431493786178361	0	0	1	NK	NK	Post-ART_1y vs Pre-HIV
AL158065.1	0.277850033317337	-0.000651656539605657	0	0	1	NK	NK	Post-ART_1y vs Pre-HIV
SERTM1	0.277850033317337	-0.00091887304452439	0	0	1	NK	NK	Post-ART_1y vs Pre-HIV
AL392048.1	0.277850033317337	-0.000347378095009128	0	0	1	NK	NK	Post-ART_1y vs Pre-HIV
AL139082.1	0.277850033317337	-0.000460703115568493	0	0	1	NK	NK	Post-ART_1y vs Pre-HIV
AL390964.1	0.277850033317337	-0.000956224293322006	0	0	1	NK	NK	Post-ART_1y vs Pre-HIV
AL445647.1	0.277850033317337	-0.000878739405441366	0	0	1	NK	NK	Post-ART_1y vs Pre-HIV
GPC6-AS1	0.277850033317337	-0.000535445100818511	0	0	1	NK	NK	Post-ART_1y vs Pre-HIV
AL161896.1	0.277850033317337	-0.000618529781831054	0	0	1	NK	NK	Post-ART_1y vs Pre-HIV
OR4Q3	0.277850033317337	-0.0007040639192039	0	0	1	NK	NK	Post-ART_1y vs Pre-HIV
AL356019.1	0.277850033317337	-0.00080442859572519	0	0	1	NK	NK	Post-ART_1y vs Pre-HIV
AL161668.1	0.277850033317337	-0.000558990288437487	0	0	1	NK	NK	Post-ART_1y vs Pre-HIV
AL162632.3	0.277850033317337	-0.000643424862485644	0	0	1	NK	NK	Post-ART_1y vs Pre-HIV
AC005479.2	0.277850033317337	-0.0011349899945779	0	0	1	NK	NK	Post-ART_1y vs Pre-HIV
AL137786.2	0.277850033317337	-0.00025119842342667	0	0	1	NK	NK	Post-ART_1y vs Pre-HIV
MEG9	0.277850033317337	-0.000770661252085064	0	0	1	NK	NK	Post-ART_1y vs Pre-HIV
LINC02314	0.277850033317337	-0.000261484048324058	0	0	1	NK	NK	Post-ART_1y vs Pre-HIV
LBHD2	0.277850033317337	-0.000601552318431974	0	0	1	NK	NK	Post-ART_1y vs Pre-HIV
AL512356.4	0.277850033317337	-0.000828539036522765	0	0	1	NK	NK	Post-ART_1y vs Pre-HIV
AC084782.2	0.277850033317337	-0.000360407906375352	0	0	1	NK	NK	Post-ART_1y vs Pre-HIV
AC084781.1	0.277850033317337	-0.000682125763543019	0	0	1	NK	NK	Post-ART_1y vs Pre-HIV
AC092757.3	0.277850033317337	-0.000711840246595727	0	0	1	NK	NK	Post-ART_1y vs Pre-HIV
AC021483.2	0.277850033317337	-0.000738620309661343	0	0	1	NK	NK	Post-ART_1y vs Pre-HIV
PGPEP1L	0.277850033317337	-0.000542405619250547	0	0	1	NK	NK	Post-ART_1y vs Pre-HIV
AC120498.6	0.277850033317337	-0.000716714115683052	0	0	1	NK	NK	Post-ART_1y vs Pre-HIV
AC009065.6	0.277850033317337	-0.000840767266433991	0	0	1	NK	NK	Post-ART_1y vs Pre-HIV
AC007614.1	0.277850033317337	-0.000217172719100097	0	0	1	NK	NK	Post-ART_1y vs Pre-HIV
AC007497.1	0.277850033317337	-0.000352275709744837	0	0	1	NK	NK	Post-ART_1y vs Pre-HIV
MT1M	0.277850033317337	-0.000583040255745189	0	0	1	NK	NK	Post-ART_1y vs Pre-HIV
DPEP2NB	0.277850033317337	-0.000560346741294948	0	0	1	NK	NK	Post-ART_1y vs Pre-HIV
AC004943.3	0.277850033317337	-0.000608305287787815	0	0	1	NK	NK	Post-ART_1y vs Pre-HIV
AC116667.1	0.277850033317337	-0.000698639843101487	0	0	1	NK	NK	Post-ART_1y vs Pre-HIV
AC009123.1	0.277850033317337	-0.00079627462701381	0	0	1	NK	NK	Post-ART_1y vs Pre-HIV
FOXL1	0.277850033317337	-0.00061947965246418	0	0	1	NK	NK	Post-ART_1y vs Pre-HIV
DHX33-DT	0.277850033317337	-0.000885494981853898	0	0	1	NK	NK	Post-ART_1y vs Pre-HIV
MYH8	0.277850033317337	-0.000367233725987097	0	0	1	NK	NK	Post-ART_1y vs Pre-HIV
AC005244.2	0.277850033317337	-0.000255264946677839	0	0	1	NK	NK	Post-ART_1y vs Pre-HIV
AC005324.1	0.277850033317337	-0.00222644284876749	0	0	1	NK	NK	Post-ART_1y vs Pre-HIV
AC138761.1	0.277850033317337	-0.00099719157683817	0	0	1	NK	NK	Post-ART_1y vs Pre-HIV
SEBOX	0.277850033317337	-0.000897147347785044	0	0	1	NK	NK	Post-ART_1y vs Pre-HIV
AC003101.2	0.277850033317337	-0.000341756180822865	0	0	1	NK	NK	Post-ART_1y vs Pre-HIV
LINC01989	0.277850033317337	-0.000661151631871254	0	0	1	NK	NK	Post-ART_1y vs Pre-HIV
AC091180.3	0.277850033317337	-0.000524023260900059	0	0	1	NK	NK	Post-ART_1y vs Pre-HIV
PICART1	0.277850033317337	-0.000866590360777578	0	0	1	NK	NK	Post-ART_1y vs Pre-HIV
AC007638.2	0.277850033317337	-0.000358708443226022	0	0	1	NK	NK	Post-ART_1y vs Pre-HIV
MARCH10-DT	0.277850033317337	-0.00115818367273934	0	0	1	NK	NK	Post-ART_1y vs Pre-HIV
AC027601.3	0.277850033317337	-0.000355269863541811	0	0	1	NK	NK	Post-ART_1y vs Pre-HIV
AP000897.1	0.277850033317337	-0.000817571767121093	0	0	1	NK	NK	Post-ART_1y vs Pre-HIV
AP005209.2	0.277850033317337	-0.000485090966417159	0	0	1	NK	NK	Post-ART_1y vs Pre-HIV
MC2R	0.277850033317337	-0.000246008693452686	0	0	1	NK	NK	Post-ART_1y vs Pre-HIV
AC006557.3	0.277850033317337	-0.000776563417499133	0	0	1	NK	NK	Post-ART_1y vs Pre-HIV
AC090227.3	0.277850033317337	-0.000884984305700046	0	0	1	NK	NK	Post-ART_1y vs Pre-HIV
MIR122HG	0.277850033317337	-0.00027033174881165	0	0	1	NK	NK	Post-ART_1y vs Pre-HIV
LIVAR	0.277850033317337	-0.000905792814931311	0	0	1	NK	NK	Post-ART_1y vs Pre-HIV
LINC01898	0.277850033317337	-0.0011939443639371	0	0	1	NK	NK	Post-ART_1y vs Pre-HIV
LINC01893	0.277850033317337	-0.000686031417799065	0	0	1	NK	NK	Post-ART_1y vs Pre-HIV
AC103808.1	0.277850033317337	-0.000881178771155579	0	0	1	NK	NK	Post-ART_1y vs Pre-HIV
NMRK2	0.277850033317337	-0.000372342121853874	0	0	1	NK	NK	Post-ART_1y vs Pre-HIV
AC016586.1	0.277850033317337	-0.000737248894505192	0	0	1	NK	NK	Post-ART_1y vs Pre-HIV
AC011451.4	0.277850033317337	-0.000726848596430208	0	0	1	NK	NK	Post-ART_1y vs Pre-HIV
RDH8	0.277850033317337	-0.000751831645150529	0	0	1	NK	NK	Post-ART_1y vs Pre-HIV
AC011472.4	0.277850033317337	-0.000744169613256764	0	0	1	NK	NK	Post-ART_1y vs Pre-HIV
AC005197.1	0.277850033317337	-0.000879432430152116	0	0	1	NK	NK	Post-ART_1y vs Pre-HIV
AC022148.1	0.277850033317337	-0.00076092484989902	0	0	1	NK	NK	Post-ART_1y vs Pre-HIV
PNMA8A	0.277850033317337	-0.000729810601308031	0	0	1	NK	NK	Post-ART_1y vs Pre-HIV
CACNG7	0.277850033317337	-0.000581336360399985	0	0	1	NK	NK	Post-ART_1y vs Pre-HIV
AC245052.1	0.277850033317337	-0.00109934773389158	0	0	1	NK	NK	Post-ART_1y vs Pre-HIV
RFPL4AL1	0.277850033317337	-0.00132652564344403	0	0	1	NK	NK	Post-ART_1y vs Pre-HIV
AC006116.6	0.277850033317337	-0.00081104356710092	0	0	1	NK	NK	Post-ART_1y vs Pre-HIV
AL160411.1	0.277850033317337	-0.00023829831177013	0	0	1	NK	NK	Post-ART_1y vs Pre-HIV
LINC01432	0.277850033317337	-0.000246273118732813	0	0	1	NK	NK	Post-ART_1y vs Pre-HIV
AL110503.1	0.277850033317337	-0.000692668741211788	0	0	1	NK	NK	Post-ART_1y vs Pre-HIV
AL121762.1	0.277850033317337	-0.000661297035023151	0	0	1	NK	NK	Post-ART_1y vs Pre-HIV
AL035420.2	0.277850033317337	-0.000588839804566224	0	0	1	NK	NK	Post-ART_1y vs Pre-HIV
LINC00489	0.277850033317337	-0.000801555571570911	0	0	1	NK	NK	Post-ART_1y vs Pre-HIV
WFDC2	0.277850033317337	-0.000330243809442002	0	0	1	NK	NK	Post-ART_1y vs Pre-HIV
SPINT4	0.277850033317337	-0.00072292828143541	0	0	1	NK	NK	Post-ART_1y vs Pre-HIV
SPATA25	0.277850033317337	-0.000674192406348694	0	0	1	NK	NK	Post-ART_1y vs Pre-HIV
CYP24A1	0.277850033317337	-0.000862876214291323	0	0	1	NK	NK	Post-ART_1y vs Pre-HIV
SPO11	0.277850033317337	-0.000990648494050176	0	0	1	NK	NK	Post-ART_1y vs Pre-HIV
ANKRD60	0.277850033317337	-0.00043282603825732	0	0	1	NK	NK	Post-ART_1y vs Pre-HIV
LINC01711	0.277850033317337	-0.00109138591658065	0	0	1	NK	NK	Post-ART_1y vs Pre-HIV
ABHD16B	0.277850033317337	-0.000968208623271186	0	0	1	NK	NK	Post-ART_1y vs Pre-HIV
FP565260.5	0.277850033317337	-0.00106580832457021	0	0	1	NK	NK	Post-ART_1y vs Pre-HIV
LINC00113	0.277850033317337	-0.00100192702855563	0	0	1	NK	NK	Post-ART_1y vs Pre-HIV
AP000697.1	0.277850033317337	-0.000631514064289746	0	0	1	NK	NK	Post-ART_1y vs Pre-HIV
LINC00114	0.277850033317337	-0.000644867665297962	0	0	1	NK	NK	Post-ART_1y vs Pre-HIV
AP001619.1	0.277850033317337	-0.000665033798820987	0	0	1	NK	NK	Post-ART_1y vs Pre-HIV
AP001476.3	0.277850033317337	-0.00030321729664188	0	0	1	NK	NK	Post-ART_1y vs Pre-HIV
XKR3	0.277850033317337	-0.000737166258252819	0	0	1	NK	NK	Post-ART_1y vs Pre-HIV
IGLC5	0.277850033317337	-0.00113244007439021	0	0	1	NK	NK	Post-ART_1y vs Pre-HIV
GSTT2B	0.277850033317337	-0.00038938881391835	0	0	1	NK	NK	Post-ART_1y vs Pre-HIV
GGT1.1	0.277850033317337	-0.000752658823835619	0	0	1	NK	NK	Post-ART_1y vs Pre-HIV
AL008638.1	0.277850033317337	-0.000368920932681121	0	0	1	NK	NK	Post-ART_1y vs Pre-HIV
AC005529.1	0.277850033317337	-0.000959175786213488	0	0	1	NK	NK	Post-ART_1y vs Pre-HIV
AL031587.4	0.277850033317337	-0.000878739405441366	0	0	1	NK	NK	Post-ART_1y vs Pre-HIV
MAGEB17	0.277850033317337	-0.00115652564771797	0	0	1	NK	NK	Post-ART_1y vs Pre-HIV
AC112495.1	0.277850033317337	-0.00073034118991254	0	0	1	NK	NK	Post-ART_1y vs Pre-HIV
FAM156B	0.277850033317337	-0.000368619804638716	0	0	1	NK	NK	Post-ART_1y vs Pre-HIV
TSPAN6	0.277850033317337	-0.000585072401004199	0	0	1	NK	NK	Post-ART_1y vs Pre-HIV
AC007876.1	0.277850033317337	-0.000626811087292627	0	0	1	NK	NK	Post-ART_1y vs Pre-HIV
TMEM125	0.27785003331808	-0.000486314683317947	0	0	1	NK	NK	Post-ART_1y vs Pre-HIV
FOXE3	0.27785003331808	-0.00040834135360445	0	0	1	NK	NK	Post-ART_1y vs Pre-HIV
LINC01767	0.27785003331808	-0.000533601350206313	0	0	1	NK	NK	Post-ART_1y vs Pre-HIV
AL592431.2	0.27785003331808	-0.000381902106058656	0	0	1	NK	NK	Post-ART_1y vs Pre-HIV
GPR88	0.27785003331808	-0.000886058903671083	0	0	1	NK	NK	Post-ART_1y vs Pre-HIV
RGS8	0.27785003331808	-0.00061463277486851	0	0	1	NK	NK	Post-ART_1y vs Pre-HIV
AL391645.1	0.27785003331808	-0.000923284407033473	0	0	1	NK	NK	Post-ART_1y vs Pre-HIV
AC005234.1	0.27785003331808	-0.000839752041862144	0	0	1	NK	NK	Post-ART_1y vs Pre-HIV
AC062037.3	0.27785003331808	-0.000362319564535135	0	0	1	NK	NK	Post-ART_1y vs Pre-HIV
AC012511.1	0.27785003331808	-0.000288420761876809	0	0	1	NK	NK	Post-ART_1y vs Pre-HIV
AC062032.1	0.27785003331808	-0.000701167772375164	0	0	1	NK	NK	Post-ART_1y vs Pre-HIV
AC007749.2	0.27785003331808	-0.000694997700657823	0	0	1	NK	NK	Post-ART_1y vs Pre-HIV
AC012485.2	0.27785003331808	-0.000458362804282277	0	0	1	NK	NK	Post-ART_1y vs Pre-HIV
SRGAP3-AS3	0.27785003331808	-0.000568607064417526	0	0	1	NK	NK	Post-ART_1y vs Pre-HIV
AC009743.1	0.27785003331808	-0.000296298652131251	0	0	1	NK	NK	Post-ART_1y vs Pre-HIV
CCK	0.27785003331808	-0.000446229024823283	0	0	1	NK	NK	Post-ART_1y vs Pre-HIV
AC112484.5	0.27785003331808	-0.000735860417054006	0	0	1	NK	NK	Post-ART_1y vs Pre-HIV
MUC7	0.27785003331808	-0.000759061148835032	0	0	1	NK	NK	Post-ART_1y vs Pre-HIV
AC122719.1	0.27785003331808	-0.000431147276221119	0	0	1	NK	NK	Post-ART_1y vs Pre-HIV
AC025756.1	0.27785003331808	-0.000695267348439751	0	0	1	NK	NK	Post-ART_1y vs Pre-HIV
TIFAB	0.27785003331808	-0.000776810577137763	0	0	1	NK	NK	Post-ART_1y vs Pre-HIV
AC026689.1	0.27785003331808	-0.000618463798333798	0	0	1	NK	NK	Post-ART_1y vs Pre-HIV
AC113391.2	0.27785003331808	-0.000503118257721213	0	0	1	NK	NK	Post-ART_1y vs Pre-HIV
LINC01016	0.27785003331808	-0.000503440522314139	0	0	1	NK	NK	Post-ART_1y vs Pre-HIV
LINC02518	0.27785003331808	-0.000774267709792285	0	0	1	NK	NK	Post-ART_1y vs Pre-HIV
AL109924.1	0.27785003331808	-0.0006577258692969	0	0	1	NK	NK	Post-ART_1y vs Pre-HIV
AL596442.1	0.27785003331808	-0.0007375331983681	0	0	1	NK	NK	Post-ART_1y vs Pre-HIV
AC006355.2	0.27785003331808	-0.000725898728918941	0	0	1	NK	NK	Post-ART_1y vs Pre-HIV
ST7-AS1	0.27785003331808	-0.000446229024823283	0	0	1	NK	NK	Post-ART_1y vs Pre-HIV
AC004875.1	0.27785003331808	-0.000585368397449533	0	0	1	NK	NK	Post-ART_1y vs Pre-HIV
OR2A42	0.27785003331808	-0.000393872607226066	0	0	1	NK	NK	Post-ART_1y vs Pre-HIV
LINC00244	0.27785003331808	-0.000370065742486005	0	0	1	NK	NK	Post-ART_1y vs Pre-HIV
DEFA3	0.27785003331808	-0.000629547725929509	0	0	1	NK	NK	Post-ART_1y vs Pre-HIV
AC022784.2	0.27785003331808	-0.000599180497820144	0	0	1	NK	NK	Post-ART_1y vs Pre-HIV
AP005357.1	0.27785003331808	-0.00040834135360445	0	0	1	NK	NK	Post-ART_1y vs Pre-HIV
AL365204.1	0.27785003331808	-0.000705585957434496	0	0	1	NK	NK	Post-ART_1y vs Pre-HIV
SPATA31A6	0.27785003331808	-0.000233997008903836	0	0	1	NK	NK	Post-ART_1y vs Pre-HIV
TNFSF15	0.27785003331808	-0.000985607711162691	0	0	1	NK	NK	Post-ART_1y vs Pre-HIV
STPG3	0.27785003331808	-0.00055335374502011	0	0	1	NK	NK	Post-ART_1y vs Pre-HIV
GPR158-AS1	0.27785003331808	-0.000610479407595193	0	0	1	NK	NK	Post-ART_1y vs Pre-HIV
AL844892.2	0.27785003331808	-0.00024497217750715	0	0	1	NK	NK	Post-ART_1y vs Pre-HIV
SNCG	0.27785003331808	-0.000711329044268503	0	0	1	NK	NK	Post-ART_1y vs Pre-HIV
AL356608.1	0.27785003331808	-0.000737415620658454	0	0	1	NK	NK	Post-ART_1y vs Pre-HIV
AC124276.1	0.27785003331808	-0.000770468830264575	0	0	1	NK	NK	Post-ART_1y vs Pre-HIV
OOSP3	0.27785003331808	-0.000644167896691726	0	0	1	NK	NK	Post-ART_1y vs Pre-HIV
AP002748.2	0.27785003331808	-0.0005279035070184	0	0	1	NK	NK	Post-ART_1y vs Pre-HIV
AP002761.3	0.27785003331808	-0.000342893934702312	0	0	1	NK	NK	Post-ART_1y vs Pre-HIV
MOGAT2	0.27785003331808	-0.000651651927097303	0	0	1	NK	NK	Post-ART_1y vs Pre-HIV
MMP3	0.27785003331808	-0.000729284120895936	0	0	1	NK	NK	Post-ART_1y vs Pre-HIV
AC026369.1	0.27785003331808	-0.000815318805934743	0	0	1	NK	NK	Post-ART_1y vs Pre-HIV
AC006205.2	0.27785003331808	-0.000739957896297647	0	0	1	NK	NK	Post-ART_1y vs Pre-HIV
KCNA5	0.27785003331808	-0.000389061253219096	0	0	1	NK	NK	Post-ART_1y vs Pre-HIV
AC025575.2	0.27785003331808	-0.00070155453174603	0	0	1	NK	NK	Post-ART_1y vs Pre-HIV
AC112481.1	0.27785003331808	-0.00067141431106456	0	0	1	NK	NK	Post-ART_1y vs Pre-HIV
LINC00934	0.27785003331808	-0.000584419924455422	0	0	1	NK	NK	Post-ART_1y vs Pre-HIV
AL354821.1	0.27785003331808	-0.000765966993686656	0	0	1	NK	NK	Post-ART_1y vs Pre-HIV
LINC00346	0.27785003331808	-0.000915881211667938	0	0	1	NK	NK	Post-ART_1y vs Pre-HIV
LINC01467	0.27785003331808	-0.000533601350206313	0	0	1	NK	NK	Post-ART_1y vs Pre-HIV
AL133467.4	0.27785003331808	-0.000534048806109698	0	0	1	NK	NK	Post-ART_1y vs Pre-HIV
EXOC3L4	0.27785003331808	-0.000431167356139073	0	0	1	NK	NK	Post-ART_1y vs Pre-HIV
AC021979.3	0.27785003331808	-0.000270278335470498	0	0	1	NK	NK	Post-ART_1y vs Pre-HIV
TMCO5A	0.27785003331808	-0.000721679994108011	0	0	1	NK	NK	Post-ART_1y vs Pre-HIV
CRABP1	0.27785003331808	-0.00077276474532883	0	0	1	NK	NK	Post-ART_1y vs Pre-HIV
AC009102.1	0.27785003331808	-0.000296298652131251	0	0	1	NK	NK	Post-ART_1y vs Pre-HIV
AC009163.6	0.27785003331808	-0.000886873996785762	0	0	1	NK	NK	Post-ART_1y vs Pre-HIV
AC092134.3	0.27785003331808	-0.000853040393664748	0	0	1	NK	NK	Post-ART_1y vs Pre-HIV
ALDH3A1	0.27785003331808	-0.000367886406173623	0	0	1	NK	NK	Post-ART_1y vs Pre-HIV
AC104996.1	0.27785003331808	-0.000645909764018634	0	0	1	NK	NK	Post-ART_1y vs Pre-HIV
AC079336.2	0.27785003331808	-0.000518764833300349	0	0	1	NK	NK	Post-ART_1y vs Pre-HIV
AC006449.1	0.27785003331808	-0.000963891889941974	0	0	1	NK	NK	Post-ART_1y vs Pre-HIV
AC007993.2	0.27785003331808	-0.000791868429362646	0	0	1	NK	NK	Post-ART_1y vs Pre-HIV
OR4D2	0.27785003331808	-0.000495363028320165	0	0	1	NK	NK	Post-ART_1y vs Pre-HIV
LINC01152	0.27785003331808	-0.000488855799800242	0	0	1	NK	NK	Post-ART_1y vs Pre-HIV
AC015802.7	0.27785003331808	-0.000252818558040674	0	0	1	NK	NK	Post-ART_1y vs Pre-HIV
C1QTNF1-AS1	0.27785003331808	-0.000779322678251494	0	0	1	NK	NK	Post-ART_1y vs Pre-HIV
LINC01978	0.27785003331808	-0.000562851295617649	0	0	1	NK	NK	Post-ART_1y vs Pre-HIV
AC139099.1	0.27785003331808	-0.0009486413139978	0	0	1	NK	NK	Post-ART_1y vs Pre-HIV
AC010336.2	0.27785003331808	-0.00102298348947228	0	0	1	NK	NK	Post-ART_1y vs Pre-HIV
LINC01531	0.27785003331808	-0.000315186254128055	0	0	1	NK	NK	Post-ART_1y vs Pre-HIV
CEACAM6	0.27785003331808	-0.000589002004533742	0	0	1	NK	NK	Post-ART_1y vs Pre-HIV
KLK3	0.27785003331808	-0.000705688169386287	0	0	1	NK	NK	Post-ART_1y vs Pre-HIV
AL121890.3	0.27785003331808	-0.000616137044192746	0	0	1	NK	NK	Post-ART_1y vs Pre-HIV
AL158090.1	0.27785003331808	-0.000233997008903836	0	0	1	NK	NK	Post-ART_1y vs Pre-HIV
AL021578.1	0.27785003331808	-0.00129006672980111	0	0	1	NK	NK	Post-ART_1y vs Pre-HIV
AC005220.1	0.27785003331808	-0.000681039897843861	0	0	1	NK	NK	Post-ART_1y vs Pre-HIV
AP000221.1	0.27785003331808	-0.00122554735334168	0	0	1	NK	NK	Post-ART_1y vs Pre-HIV
AP000251.1	0.27785003331808	-0.000475593074636305	0	0	1	NK	NK	Post-ART_1y vs Pre-HIV
LINC02575	0.27785003331808	-0.000830093608623407	0	0	1	NK	NK	Post-ART_1y vs Pre-HIV
FP325335.1	0.27785003331808	-0.000938826922569539	0	0	1	NK	NK	Post-ART_1y vs Pre-HIV
LINC01639	0.27785003331808	-0.000729556377367236	0	0	1	NK	NK	Post-ART_1y vs Pre-HIV
FP325330.3	0.27785003331808	-0.00112676457860672	0	0	1	NK	NK	Post-ART_1y vs Pre-HIV
MAGED4	0.27785003331808	-0.000233997008903836	0	0	1	NK	NK	Post-ART_1y vs Pre-HIV
TNMD	0.27785003331808	-0.000757584848073545	0	0	1	NK	NK	Post-ART_1y vs Pre-HIV
AP002961.1	0.277892463346306	0.00990360487477955	0.006	0.005	1	NK	NK	Post-ART_1y vs Pre-HIV
PXN-AS1	0.277926224397685	-0.00878686343712082	0.074	0.077	1	NK	NK	Post-ART_1y vs Pre-HIV
MAPKBP1	0.277926789865129	0.0304433928186248	0.085	0.08	1	NK	NK	Post-ART_1y vs Pre-HIV
LINC01160	0.277933306933102	-0.00192474166881704	0	0	1	NK	NK	Post-ART_1y vs Pre-HIV
GLIPR1L2	0.278002093743905	-0.00326931202580097	0.002	0.003	1	NK	NK	Post-ART_1y vs Pre-HIV
TRIM47	0.278027939994969	0.00172058861020872	0.001	0	1	NK	NK	Post-ART_1y vs Pre-HIV
MCAT	0.278079559591234	-0.0136308345378303	0.01	0.012	1	NK	NK	Post-ART_1y vs Pre-HIV
PGAM2	0.278186796583833	-0.00174418592469327	0	0.001	1	NK	NK	Post-ART_1y vs Pre-HIV
ANKRD20A2	0.278194377353215	0.00768070791076425	0.002	0.001	1	NK	NK	Post-ART_1y vs Pre-HIV
CPLANE2	0.278214891606204	0.00247499692711579	0.007	0.006	1	NK	NK	Post-ART_1y vs Pre-HIV
LINC01392	0.278247054591429	-0.00744402076130957	0.002	0.003	1	NK	NK	Post-ART_1y vs Pre-HIV
AP3D1	0.278248563523458	-0.00860228876984748	0.108	0.115	1	NK	NK	Post-ART_1y vs Pre-HIV
AC073176.2	0.278300618544699	-0.00105953061440442	0.001	0.001	1	NK	NK	Post-ART_1y vs Pre-HIV
PAWR	0.278450092233081	0.00961154664590009	0.008	0.006	1	NK	NK	Post-ART_1y vs Pre-HIV
IL17D	0.278457414200565	-0.00422115892871031	0.001	0.002	1	NK	NK	Post-ART_1y vs Pre-HIV
AP001972.1	0.278472955581153	0.00163406452980138	0.001	0	1	NK	NK	Post-ART_1y vs Pre-HIV
AC100839.1	0.278483958321484	0.00126394844401448	0	0	1	NK	NK	Post-ART_1y vs Pre-HIV
AC096585.1	0.278509530969451	0.00168660089226399	0	0	1	NK	NK	Post-ART_1y vs Pre-HIV
USP6NL	0.278675206983807	-0.0108393862706068	0.01	0.013	1	NK	NK	Post-ART_1y vs Pre-HIV
NRG1	0.278676507040887	-0.0124332397150392	0.007	0.009	1	NK	NK	Post-ART_1y vs Pre-HIV
AC005726.4	0.278701205955393	-0.0016500396927846	0	0.001	1	NK	NK	Post-ART_1y vs Pre-HIV
ODF2-AS1	0.278823290673196	0.00297441649928791	0.001	0.001	1	NK	NK	Post-ART_1y vs Pre-HIV
AL034422.1	0.278869548042729	-0.00262465779143755	0	0.001	1	NK	NK	Post-ART_1y vs Pre-HIV
AL391097.3	0.278878544204533	-0.00131306576058719	0	0	1	NK	NK	Post-ART_1y vs Pre-HIV
PSMD8	0.278888137171947	0.019808709411913	0.139	0.136	1	NK	NK	Post-ART_1y vs Pre-HIV
LINC00239	0.278891423286276	-0.00653875836338015	0.006	0.008	1	NK	NK	Post-ART_1y vs Pre-HIV
SHKBP1	0.278953635103529	0.0284603672856202	0.082	0.076	1	NK	NK	Post-ART_1y vs Pre-HIV
CSAD	0.278958966093302	0.0204319388610359	0.057	0.053	1	NK	NK	Post-ART_1y vs Pre-HIV
AC068722.1	0.278961036723195	0.00601356385609528	0.003	0.002	1	NK	NK	Post-ART_1y vs Pre-HIV
KRTAP5-2	0.278976612571735	0.00115143078093459	0	0	1	NK	NK	Post-ART_1y vs Pre-HIV
SIAH2-AS1	0.279019383733431	0.0217273784624375	0.03	0.029	1	NK	NK	Post-ART_1y vs Pre-HIV
NUP188	0.279040369600826	-0.0232781045147635	0.077	0.081	1	NK	NK	Post-ART_1y vs Pre-HIV
ACOT13	0.27908021657926	0.0109173263573751	0.043	0.041	1	NK	NK	Post-ART_1y vs Pre-HIV
FARP1	0.279105957211543	-0.0147074152325708	0.034	0.039	1	NK	NK	Post-ART_1y vs Pre-HIV
THSD7B	0.279142078042241	-0.00481541613792469	0.002	0.003	1	NK	NK	Post-ART_1y vs Pre-HIV
ZNF705E	0.279163205175154	-0.000551635281220622	0	0.001	1	NK	NK	Post-ART_1y vs Pre-HIV
AC078850.2	0.279169413283741	0.00272281800232856	0.001	0	1	NK	NK	Post-ART_1y vs Pre-HIV
BOLL	0.279283408724633	-0.00211030963132671	0	0.001	1	NK	NK	Post-ART_1y vs Pre-HIV
TRBV28	0.279322547744781	-0.00907911159597772	0.003	0.003	1	NK	NK	Post-ART_1y vs Pre-HIV
OSGIN2	0.279365324890856	-0.0362503324193993	0.047	0.051	1	NK	NK	Post-ART_1y vs Pre-HIV
CDH3	0.279370044781018	0.00758291104587295	0.003	0.002	1	NK	NK	Post-ART_1y vs Pre-HIV
AC007406.3	0.279372005134497	-0.00122612488882104	0.001	0.001	1	NK	NK	Post-ART_1y vs Pre-HIV
TRIM63	0.279400858296994	0.00114520827151247	0	0	1	NK	NK	Post-ART_1y vs Pre-HIV
ACKR4	0.279408622139714	0.0219317868894424	0.021	0.019	1	NK	NK	Post-ART_1y vs Pre-HIV
MCM8	0.27944064476488	0.0214641703715303	0.032	0.028	1	NK	NK	Post-ART_1y vs Pre-HIV
STAP2	0.279466377955784	0.00563254851353852	0.002	0.002	1	NK	NK	Post-ART_1y vs Pre-HIV
AL035661.2	0.279590803737628	-0.0060800770063357	0.004	0.005	1	NK	NK	Post-ART_1y vs Pre-HIV
PLCB4	0.279731312330592	0.00741971702205784	0.002	0.001	1	NK	NK	Post-ART_1y vs Pre-HIV
GOLT1B	0.279757957338672	0.0455734036035896	0.146	0.139	1	NK	NK	Post-ART_1y vs Pre-HIV
GRPEL1	0.279789210077041	0.0346423874373349	0.08	0.073	1	NK	NK	Post-ART_1y vs Pre-HIV
MVP	0.27982623571291	0.0324016736329673	0.14	0.132	1	NK	NK	Post-ART_1y vs Pre-HIV
AC100861.1	0.27983557623034	-0.000715222669567471	0	0	1	NK	NK	Post-ART_1y vs Pre-HIV
AC073367.1	0.279927134714318	0.00215284125739235	0.001	0	1	NK	NK	Post-ART_1y vs Pre-HIV
FAM87B	0.279936144524011	-0.00129343965019109	0	0.001	1	NK	NK	Post-ART_1y vs Pre-HIV
AL365215.2	0.280012677808498	0.00594805250094577	0.002	0.001	1	NK	NK	Post-ART_1y vs Pre-HIV
HOMEZ	0.280028948091087	0.0136042148588187	0.009	0.007	1	NK	NK	Post-ART_1y vs Pre-HIV
LINC00921	0.280055631174371	0.0152565565359727	0.01	0.009	1	NK	NK	Post-ART_1y vs Pre-HIV
PRKAR1A	0.280103738545415	-0.0122362783204406	0.176	0.179	1	NK	NK	Post-ART_1y vs Pre-HIV
C16orf72	0.280107755156581	0.0305324304767988	0.175	0.168	1	NK	NK	Post-ART_1y vs Pre-HIV
LINC01360	0.280164360264106	0.00138499212502024	0	0	1	NK	NK	Post-ART_1y vs Pre-HIV
ERMAP	0.28020365881346	0.00959744018137573	0.014	0.012	1	NK	NK	Post-ART_1y vs Pre-HIV
WDR78	0.280220228954067	-0.00397974813921553	0.009	0.011	1	NK	NK	Post-ART_1y vs Pre-HIV
GPR176-DT	0.28033745772388	0.00234772772800019	0	0	1	NK	NK	Post-ART_1y vs Pre-HIV
ZNF454	0.280362764938138	-0.00134780679286215	0	0.001	1	NK	NK	Post-ART_1y vs Pre-HIV
AC069542.1	0.280413168834631	-0.0113430319187858	0.013	0.015	1	NK	NK	Post-ART_1y vs Pre-HIV
TRMT10B	0.280422313245365	0.0279139538551571	0.065	0.062	1	NK	NK	Post-ART_1y vs Pre-HIV
AC005323.2	0.28047927070449	-0.00206010564634572	0	0.001	1	NK	NK	Post-ART_1y vs Pre-HIV
TMEM59	0.28054256385366	0.0499405060538916	0.321	0.313	1	NK	NK	Post-ART_1y vs Pre-HIV
CILP2	0.280593903707442	-0.00209305926432348	0	0.001	1	NK	NK	Post-ART_1y vs Pre-HIV
URI1	0.280659090369448	0.0348818212882616	0.329	0.316	1	NK	NK	Post-ART_1y vs Pre-HIV
LINC02836	0.280678740306014	-0.00479101417067779	0	0.001	1	NK	NK	Post-ART_1y vs Pre-HIV
AC022903.2	0.280712408048684	-0.00495270492908155	0.002	0.002	1	NK	NK	Post-ART_1y vs Pre-HIV
FCGBP	0.2807184852183	0.0183896864062782	0.015	0.012	1	NK	NK	Post-ART_1y vs Pre-HIV
AL359921.2	0.280777865072569	0.00390010041722194	0.002	0.001	1	NK	NK	Post-ART_1y vs Pre-HIV
AP001604.1	0.280844291454772	0.00169461669807166	0.001	0	1	NK	NK	Post-ART_1y vs Pre-HIV
NAALAD2	0.281012378126351	-0.0118804438495953	0.005	0.007	1	NK	NK	Post-ART_1y vs Pre-HIV
AP000753.1	0.281127223475894	0.00305106663015649	0.001	0	1	NK	NK	Post-ART_1y vs Pre-HIV
ZNF784	0.281127673809694	0.00465197756467986	0.005	0.004	1	NK	NK	Post-ART_1y vs Pre-HIV
RPS4Y1	0.281180588869447	0.0406392469622523	0.299	0.289	1	NK	NK	Post-ART_1y vs Pre-HIV
LETM1	0.281312046611214	-0.0166553845578054	0.043	0.046	1	NK	NK	Post-ART_1y vs Pre-HIV
TRIM55	0.281356994115373	-0.00149666734550184	0	0	1	NK	NK	Post-ART_1y vs Pre-HIV
HIST1H2AL	0.281372216371268	0.00383653228783346	0.002	0.002	1	NK	NK	Post-ART_1y vs Pre-HIV
RLBP1	0.281414101345096	-0.00511499409387116	0.005	0.007	1	NK	NK	Post-ART_1y vs Pre-HIV
OGFOD3	0.281489907705147	0.0233392438958615	0.037	0.033	1	NK	NK	Post-ART_1y vs Pre-HIV
CTNNA3	0.281526608551712	-0.00580916962716558	0.01	0.013	1	NK	NK	Post-ART_1y vs Pre-HIV
ZNF557	0.281543485297786	-0.0146428955692386	0.049	0.053	1	NK	NK	Post-ART_1y vs Pre-HIV
BTLA	0.281598717132722	0.00154171041444737	0.002	0.002	1	NK	NK	Post-ART_1y vs Pre-HIV
LGSN	0.281609936861658	0.00355544633289997	0.001	0.001	1	NK	NK	Post-ART_1y vs Pre-HIV
CORO6	0.281656891090476	0.00547175820998533	0.002	0.001	1	NK	NK	Post-ART_1y vs Pre-HIV
AIP	0.281737178424572	0.0259767996984683	0.086	0.089	1	NK	NK	Post-ART_1y vs Pre-HIV
AC073225.1	0.281738129519266	-0.00426519348647476	0.001	0.002	1	NK	NK	Post-ART_1y vs Pre-HIV
Z94277.1	0.28174662870669	0.00155989153869142	0.001	0	1	NK	NK	Post-ART_1y vs Pre-HIV
AC010525.1	0.281784805335517	0.00513122538964695	0.002	0.001	1	NK	NK	Post-ART_1y vs Pre-HIV
GABBR2	0.282116851494522	-0.00545584143576074	0.002	0.003	1	NK	NK	Post-ART_1y vs Pre-HIV
LVRN	0.28215860957716	-0.0057883630868776	0.001	0.001	1	NK	NK	Post-ART_1y vs Pre-HIV
AL591163.1	0.282207811227998	0.00197914442021214	0.001	0.001	1	NK	NK	Post-ART_1y vs Pre-HIV
AC008063.1	0.282221873924417	-0.000819082987434573	0	0	1	NK	NK	Post-ART_1y vs Pre-HIV
AC009139.2	0.282229821755369	-0.00906546848837611	0.005	0.007	1	NK	NK	Post-ART_1y vs Pre-HIV
MTPN	0.282279113744774	-0.0393359651571306	0.335	0.344	1	NK	NK	Post-ART_1y vs Pre-HIV
ZNF404	0.28235743158768	0.00396801946602868	0.002	0.001	1	NK	NK	Post-ART_1y vs Pre-HIV
SCAT8	0.282368433926864	-0.00402585722550493	0	0.001	1	NK	NK	Post-ART_1y vs Pre-HIV
MAPRE1	0.282391619280683	0.0491771116300284	0.182	0.172	1	NK	NK	Post-ART_1y vs Pre-HIV
AC068987.2	0.282446095621335	0.0110698680883211	0.004	0.003	1	NK	NK	Post-ART_1y vs Pre-HIV
ZNF503-AS1	0.282552308952412	-0.00258754257379927	0.001	0.002	1	NK	NK	Post-ART_1y vs Pre-HIV
AC002128.1	0.282592107822986	-0.00379053990686776	0.001	0.002	1	NK	NK	Post-ART_1y vs Pre-HIV
TLL1	0.282593648217209	-0.00120928363493973	0.001	0.001	1	NK	NK	Post-ART_1y vs Pre-HIV
AL096701.3	0.282656758229586	0.00473040863200655	0.002	0.001	1	NK	NK	Post-ART_1y vs Pre-HIV
AC113615.1	0.282663387265598	0.00279429159819303	0.001	0	1	NK	NK	Post-ART_1y vs Pre-HIV
AC083795.2	0.282681593345429	-0.00112444340375688	0	0	1	NK	NK	Post-ART_1y vs Pre-HIV
ZNF275	0.282684463703635	-0.0180514355596656	0.024	0.026	1	NK	NK	Post-ART_1y vs Pre-HIV
AC019129.2	0.282689634302932	-0.00349320632661754	0.001	0.002	1	NK	NK	Post-ART_1y vs Pre-HIV
AC005050.3	0.282690570270927	-0.00367965758156249	0.002	0.003	1	NK	NK	Post-ART_1y vs Pre-HIV
MIR4527HG	0.282691914949483	-0.00321984768781324	0.001	0.001	1	NK	NK	Post-ART_1y vs Pre-HIV
GNG7	0.282699010710389	-0.00593228953702427	0.011	0.012	1	NK	NK	Post-ART_1y vs Pre-HIV
COL28A1	0.282715689025546	-0.010146332334064	0.005	0.006	1	NK	NK	Post-ART_1y vs Pre-HIV
SP6	0.282772696701129	0.00214356973568809	0	0	1	NK	NK	Post-ART_1y vs Pre-HIV
ALDH3B1	0.28282202746028	0.00617427528961164	0.004	0.004	1	NK	NK	Post-ART_1y vs Pre-HIV
LINC02579	0.282890648313433	-0.00580299572868601	0.004	0.004	1	NK	NK	Post-ART_1y vs Pre-HIV
GPN2	0.282979286305919	-0.0276380902500696	0.054	0.06	1	NK	NK	Post-ART_1y vs Pre-HIV
AC005237.1	0.283101484677798	-0.002726046569094	0.01	0.012	1	NK	NK	Post-ART_1y vs Pre-HIV
AC097658.3	0.283113313097661	-0.00267516248467177	0.001	0.002	1	NK	NK	Post-ART_1y vs Pre-HIV
LINC02201	0.283113656860714	0.0017333492424446	0.001	0.001	1	NK	NK	Post-ART_1y vs Pre-HIV
TIGIT	0.283133003495145	0.0424267171123909	0.102	0.094	1	NK	NK	Post-ART_1y vs Pre-HIV
AL390242.1	0.283199093719397	0.00685460194337642	0.003	0.002	1	NK	NK	Post-ART_1y vs Pre-HIV
AC011043.1	0.283262393817841	0.000633914601244678	0	0	1	NK	NK	Post-ART_1y vs Pre-HIV
CMTR2	0.283294057884651	-0.0192611590653852	0.048	0.049	1	NK	NK	Post-ART_1y vs Pre-HIV
AC010442.1	0.283326766783606	-0.00247804208204069	0.001	0.002	1	NK	NK	Post-ART_1y vs Pre-HIV
LOXL4	0.283446360724003	-0.0102073284242146	0.007	0.008	1	NK	NK	Post-ART_1y vs Pre-HIV
AL356475.1	0.283462495032359	-0.00405758268286523	0	0.001	1	NK	NK	Post-ART_1y vs Pre-HIV
TRIM13	0.283492146997018	0.00192571716435863	0.073	0.073	1	NK	NK	Post-ART_1y vs Pre-HIV
AC120114.1	0.28356597251527	-0.00219546902408799	0.001	0.002	1	NK	NK	Post-ART_1y vs Pre-HIV
FAM50B	0.283569635924992	-0.00277435297276714	0.001	0.002	1	NK	NK	Post-ART_1y vs Pre-HIV
EGFLAM	0.283586268366459	-0.00369078856165894	0	0.001	1	NK	NK	Post-ART_1y vs Pre-HIV
AC012462.1	0.283597923481054	0.00143215448389511	0	0	1	NK	NK	Post-ART_1y vs Pre-HIV
TREML4	0.283609505839227	0.00107045243642921	0	0	1	NK	NK	Post-ART_1y vs Pre-HIV
FXYD6	0.283614103898708	0.00685840868862719	0.001	0.001	1	NK	NK	Post-ART_1y vs Pre-HIV
ACAT2	0.283629084035786	-0.0245085328480882	0.059	0.065	1	NK	NK	Post-ART_1y vs Pre-HIV
CMTM2	0.283639519250131	-0.0011675758300089	0	0.001	1	NK	NK	Post-ART_1y vs Pre-HIV
IRF6	0.283690220420384	-0.0019985995512003	0.003	0.004	1	NK	NK	Post-ART_1y vs Pre-HIV
LINC02008	0.283693160175869	-0.00420844423052741	0.001	0.002	1	NK	NK	Post-ART_1y vs Pre-HIV
TMEM272	0.283810008595235	-0.00342347318346421	0.001	0.001	1	NK	NK	Post-ART_1y vs Pre-HIV
AC234582.2	0.283962302059631	-0.00084774444684799	0	0.001	1	NK	NK	Post-ART_1y vs Pre-HIV
FER1L6	0.283963759795248	-0.00443531427552245	0.001	0.002	1	NK	NK	Post-ART_1y vs Pre-HIV
AC005699.1	0.284005212999634	0.0188698586440388	0.004	0.003	1	NK	NK	Post-ART_1y vs Pre-HIV
SFR1	0.284020190077151	-0.0262987002038288	0.023	0.027	1	NK	NK	Post-ART_1y vs Pre-HIV
TNFRSF11A	0.284044011480137	0.0117324217873042	0.013	0.01	1	NK	NK	Post-ART_1y vs Pre-HIV
SLC4A2	0.284080316116909	0.0175545477934591	0.023	0.019	1	NK	NK	Post-ART_1y vs Pre-HIV
GLTPD2	0.284128975901851	0.00105906862358317	0	0	1	NK	NK	Post-ART_1y vs Pre-HIV
AC006041.2	0.284321162587266	-0.00135968363416828	0	0.001	1	NK	NK	Post-ART_1y vs Pre-HIV
FBXL18	0.284334486964941	-0.0103472202195318	0.041	0.043	1	NK	NK	Post-ART_1y vs Pre-HIV
CCDC114	0.284432442042514	-0.00260527540240896	0.001	0.002	1	NK	NK	Post-ART_1y vs Pre-HIV
FBXO3	0.284570029432268	0.0667255336675463	0.242	0.23	1	NK	NK	Post-ART_1y vs Pre-HIV
SNED1	0.284602416344259	0.000333122457991469	0.037	0.042	1	NK	NK	Post-ART_1y vs Pre-HIV
AL136985.1	0.284681221108396	0.00600140600361362	0.003	0.002	1	NK	NK	Post-ART_1y vs Pre-HIV
COL8A2	0.284696070293094	-0.00285848380001022	0.001	0.002	1	NK	NK	Post-ART_1y vs Pre-HIV
AC021127.1	0.284704693554336	-0.00508126155225253	0.002	0.003	1	NK	NK	Post-ART_1y vs Pre-HIV
AC068473.1	0.284756857703494	-0.00231613255738751	0.001	0.001	1	NK	NK	Post-ART_1y vs Pre-HIV
PLK2	0.284789571748342	0.00811962039522697	0.017	0.015	1	NK	NK	Post-ART_1y vs Pre-HIV
AOX1	0.284798092913776	-0.00082583931864745	0	0	1	NK	NK	Post-ART_1y vs Pre-HIV
AC009093.1	0.285068262794986	0.0118779999193178	0.014	0.011	1	NK	NK	Post-ART_1y vs Pre-HIV
GFM1	0.285128344422387	0.00905153526913571	0.164	0.166	1	NK	NK	Post-ART_1y vs Pre-HIV
FAM227A	0.285180106150988	0.00784526091699079	0.007	0.007	1	NK	NK	Post-ART_1y vs Pre-HIV
AC087521.4	0.285183551932987	0.00119531627257148	0	0	1	NK	NK	Post-ART_1y vs Pre-HIV
CA10	0.285195071621311	-0.00265507697951851	0	0.001	1	NK	NK	Post-ART_1y vs Pre-HIV
AC087164.1	0.285243239395104	0.0109296656174518	0.009	0.008	1	NK	NK	Post-ART_1y vs Pre-HIV
TRAJ13	0.28525104317823	-0.00234718727575563	0	0.001	1	NK	NK	Post-ART_1y vs Pre-HIV
AC010745.2	0.285286535342432	-0.00136516364633467	0	0	1	NK	NK	Post-ART_1y vs Pre-HIV
FAM78A	0.285345083309523	0.0457929234209765	0.09	0.083	1	NK	NK	Post-ART_1y vs Pre-HIV
MSRB1	0.285358502601794	-0.00765913386461851	0.011	0.011	1	NK	NK	Post-ART_1y vs Pre-HIV
LURAP1L-AS1	0.285365956218258	-0.0027995118206019	0.001	0.001	1	NK	NK	Post-ART_1y vs Pre-HIV
AC004223.4	0.285377496806443	-0.00136796947327616	0.001	0.001	1	NK	NK	Post-ART_1y vs Pre-HIV
FA2H	0.285384556364274	-0.0017229956595906	0	0.001	1	NK	NK	Post-ART_1y vs Pre-HIV
DNAJC9	0.285408575574642	0.0327191311055969	0.082	0.079	1	NK	NK	Post-ART_1y vs Pre-HIV
AL451085.2	0.285529557102723	-0.00962439812033267	0.009	0.011	1	NK	NK	Post-ART_1y vs Pre-HIV
ADAMTSL3	0.285626768202171	-0.00300253078901729	0.003	0.003	1	NK	NK	Post-ART_1y vs Pre-HIV
SLC35G6	0.28564013334255	0.00280531761726697	0.001	0.001	1	NK	NK	Post-ART_1y vs Pre-HIV
AC131971.1	0.285690268353659	-0.0071456986831811	0.006	0.008	1	NK	NK	Post-ART_1y vs Pre-HIV
LINC02055	0.2857135937646	0.0580934229188528	0.02	0.018	1	NK	NK	Post-ART_1y vs Pre-HIV
AC130343.2	0.285741716482303	-0.000926437295901932	0	0.001	1	NK	NK	Post-ART_1y vs Pre-HIV
SORBS1	0.28581561836725	-0.0422268979317258	0.033	0.036	1	NK	NK	Post-ART_1y vs Pre-HIV
PCDHGB7	0.285881190406936	-0.00114118584002033	0	0.001	1	NK	NK	Post-ART_1y vs Pre-HIV
AC005394.1	0.285921764508152	0.00214450209614629	0.001	0	1	NK	NK	Post-ART_1y vs Pre-HIV
FAM86C1	0.285949506529883	-0.00560323735445288	0.002	0.003	1	NK	NK	Post-ART_1y vs Pre-HIV
CD300E	0.28596842440324	-0.00593680476800719	0.003	0.005	1	NK	NK	Post-ART_1y vs Pre-HIV
SRRD	0.286072665675094	-0.0201164763311273	0.021	0.025	1	NK	NK	Post-ART_1y vs Pre-HIV
AC010809.2	0.286100462220421	0.0142061752322794	0.011	0.008	1	NK	NK	Post-ART_1y vs Pre-HIV
PNCK	0.286229714381242	-0.00162825552517393	0.001	0.002	1	NK	NK	Post-ART_1y vs Pre-HIV
PHGDH	0.286312697729873	-0.0127770381725124	0.003	0.004	1	NK	NK	Post-ART_1y vs Pre-HIV
AC073326.1	0.28631689067211	-0.00078823692609326	0	0	1	NK	NK	Post-ART_1y vs Pre-HIV
LINC02728	0.286384370880235	0.00993049406151277	0.007	0.005	1	NK	NK	Post-ART_1y vs Pre-HIV
PAK1IP1	0.286384717455699	0.00665032842136595	0.036	0.033	1	NK	NK	Post-ART_1y vs Pre-HIV
CTBP1-AS	0.286386195355	-0.0144832985423201	0.043	0.046	1	NK	NK	Post-ART_1y vs Pre-HIV
AC004917.1	0.286396895675444	0.00457027465905111	0.004	0.003	1	NK	NK	Post-ART_1y vs Pre-HIV
AL138921.2	0.286404768494429	-0.00181640295468714	0	0.001	1	NK	NK	Post-ART_1y vs Pre-HIV
PKLR	0.286462513034376	-0.00316164360297673	0	0.001	1	NK	NK	Post-ART_1y vs Pre-HIV
CHCHD5	0.286561640416367	0.0190161085423511	0.038	0.036	1	NK	NK	Post-ART_1y vs Pre-HIV
NT5DC2	0.286647591032345	0.00053148837835954	0.001	0.001	1	NK	NK	Post-ART_1y vs Pre-HIV
MOGS	0.286654198439895	0.0222823511221055	0.094	0.088	1	NK	NK	Post-ART_1y vs Pre-HIV
ARG2	0.286683527865939	-0.0321269815841457	0.026	0.03	1	NK	NK	Post-ART_1y vs Pre-HIV
KCNK10	0.286700654491213	0.00444995361439804	0.001	0.001	1	NK	NK	Post-ART_1y vs Pre-HIV
RHOBTB1	0.286705276050847	0.00494468034089445	0.002	0.001	1	NK	NK	Post-ART_1y vs Pre-HIV
DBF4B	0.286707155529463	-0.0138893101904148	0.008	0.01	1	NK	NK	Post-ART_1y vs Pre-HIV
AC140125.3	0.286925679579619	-0.000767923284293549	0	0	1	NK	NK	Post-ART_1y vs Pre-HIV
AC051619.5	0.286940421499979	0.0039712540073082	0.003	0.002	1	NK	NK	Post-ART_1y vs Pre-HIV
CCPG1	0.28694649453329	-0.0203618659511342	0.206	0.211	1	NK	NK	Post-ART_1y vs Pre-HIV
SDAD1	0.286974745712288	0.054713063701029	0.133	0.128	1	NK	NK	Post-ART_1y vs Pre-HIV
UNC13A	0.286991619698772	-0.00587825787072107	0.001	0.002	1	NK	NK	Post-ART_1y vs Pre-HIV
GGACT	0.2870108297457	-0.00598492532365511	0.006	0.007	1	NK	NK	Post-ART_1y vs Pre-HIV
DPH7	0.287043462132935	0.011128351853044	0.037	0.036	1	NK	NK	Post-ART_1y vs Pre-HIV
AP005329.3	0.287049053789859	0.00447676352154988	0.006	0.005	1	NK	NK	Post-ART_1y vs Pre-HIV
HIST2H2AA4	0.287119831674029	0.00548753919636652	0.005	0.004	1	NK	NK	Post-ART_1y vs Pre-HIV
AC105389.3	0.287153643397589	0.00117366930950776	0	0	1	NK	NK	Post-ART_1y vs Pre-HIV
AC025180.1	0.287175040498666	-0.00191862708311593	0.001	0.001	1	NK	NK	Post-ART_1y vs Pre-HIV
GFRA1	0.287175264792284	0.00333188172251678	0.001	0	1	NK	NK	Post-ART_1y vs Pre-HIV
BAG5	0.28723403210591	0.0369553288760254	0.117	0.109	1	NK	NK	Post-ART_1y vs Pre-HIV
LINC00310	0.287411167350167	-0.00236073533875303	0.006	0.007	1	NK	NK	Post-ART_1y vs Pre-HIV
AC098484.2	0.287419257193	0.00226794174586454	0.001	0	1	NK	NK	Post-ART_1y vs Pre-HIV
KIF23	0.287424956650396	0.00593941566357389	0.003	0.002	1	NK	NK	Post-ART_1y vs Pre-HIV
LIPT1	0.287593036875801	0.0173582874659067	0.02	0.017	1	NK	NK	Post-ART_1y vs Pre-HIV
AC020909.2	0.287620412310654	-0.00153044749339515	0	0	1	NK	NK	Post-ART_1y vs Pre-HIV
AL158828.1	0.287630431107164	0.00221344764939798	0.001	0	1	NK	NK	Post-ART_1y vs Pre-HIV
DDX59	0.28763864642395	-0.00191579108530049	0.084	0.081	1	NK	NK	Post-ART_1y vs Pre-HIV
RBM8A	0.287678026189634	0.0500972686584842	0.254	0.25	1	NK	NK	Post-ART_1y vs Pre-HIV
TMEM242	0.287702551611452	-0.0176530420970794	0.105	0.112	1	NK	NK	Post-ART_1y vs Pre-HIV
DOT1L	0.287728617860035	-0.0503552711822124	0.092	0.1	1	NK	NK	Post-ART_1y vs Pre-HIV
AC006581.1	0.287834755883942	-0.0182554442351942	0.011	0.015	1	NK	NK	Post-ART_1y vs Pre-HIV
LUZP2	0.287961086395929	-0.0106264316822211	0.004	0.004	1	NK	NK	Post-ART_1y vs Pre-HIV
MDH1	0.288026419721412	0.0349535203914808	0.116	0.11	1	NK	NK	Post-ART_1y vs Pre-HIV
KCTD2	0.28804550734962	-0.0165845687337325	0.031	0.033	1	NK	NK	Post-ART_1y vs Pre-HIV
AL035541.1	0.288053879447727	-0.00197531191982025	0	0.001	1	NK	NK	Post-ART_1y vs Pre-HIV
PPM1A	0.288112145882426	0.0617172949559881	0.396	0.384	1	NK	NK	Post-ART_1y vs Pre-HIV
LINC01259	0.288131170464146	-0.00307343025173454	0.001	0.002	1	NK	NK	Post-ART_1y vs Pre-HIV
DHRSX-IT1	0.288165280692726	0.00503800656192688	0.002	0.001	1	NK	NK	Post-ART_1y vs Pre-HIV
C6orf163	0.288226954682218	-0.00180314306697414	0.001	0.002	1	NK	NK	Post-ART_1y vs Pre-HIV
AC090993.1	0.288234644455533	0.0025451109462675	0.001	0	1	NK	NK	Post-ART_1y vs Pre-HIV
GGA3	0.288257116634113	-0.04044946843477	0.105	0.113	1	NK	NK	Post-ART_1y vs Pre-HIV
TBC1D3B	0.288258244919431	0.00108590351259383	0	0	1	NK	NK	Post-ART_1y vs Pre-HIV
SCRN3	0.288262437747905	-0.00529330942878486	0.034	0.037	1	NK	NK	Post-ART_1y vs Pre-HIV
CSRNP3	0.288270851958638	0.00578637140541088	0.003	0.002	1	NK	NK	Post-ART_1y vs Pre-HIV
AL021368.3	0.288290939581746	0.00519882974977055	0.001	0	1	NK	NK	Post-ART_1y vs Pre-HIV
CYP7B1	0.288305317451259	-0.00210853446411527	0.002	0.003	1	NK	NK	Post-ART_1y vs Pre-HIV
FAM20B	0.288312674443899	0.04661226956416	0.107	0.102	1	NK	NK	Post-ART_1y vs Pre-HIV
SNHG12	0.288391146248177	-0.0202255812833305	0.045	0.051	1	NK	NK	Post-ART_1y vs Pre-HIV
AC124014.1	0.288396101854852	-0.0119579464409292	0.041	0.044	1	NK	NK	Post-ART_1y vs Pre-HIV
AC020558.6	0.288413596818457	-0.000817674646093139	0	0	1	NK	NK	Post-ART_1y vs Pre-HIV
MIR762HG	0.288522049374698	-0.0235519980709652	0.031	0.035	1	NK	NK	Post-ART_1y vs Pre-HIV
AC099518.4	0.288529963262369	-0.00323411114474677	0.003	0.005	1	NK	NK	Post-ART_1y vs Pre-HIV
NSUN6	0.288619900858876	0.076453490798482	0.143	0.137	1	NK	NK	Post-ART_1y vs Pre-HIV
RNF39	0.288665186607759	-0.00404141733344307	0.001	0.002	1	NK	NK	Post-ART_1y vs Pre-HIV
CLASP2	0.288715743182408	0.0853864228603043	0.496	0.479	1	NK	NK	Post-ART_1y vs Pre-HIV
WDR54	0.288726567132749	0.0257851904140033	0.037	0.033	1	NK	NK	Post-ART_1y vs Pre-HIV
SLC27A6	0.288786883891543	0.00321668324324786	0.002	0.001	1	NK	NK	Post-ART_1y vs Pre-HIV
CREB3	0.288815423294672	0.0128037717164393	0.026	0.024	1	NK	NK	Post-ART_1y vs Pre-HIV
HLA-DQB2	0.288926944255754	-0.00155669356183426	0.003	0.004	1	NK	NK	Post-ART_1y vs Pre-HIV
LINC02069	0.28893029973029	-0.000973172889817397	0	0.001	1	NK	NK	Post-ART_1y vs Pre-HIV
GLYATL2	0.28893543771635	0.00176675741938307	0	0	1	NK	NK	Post-ART_1y vs Pre-HIV
TOLLIP	0.288937564617268	-0.0186295641450513	0.043	0.049	1	NK	NK	Post-ART_1y vs Pre-HIV
NAPB	0.288981025535229	0.0236133841754274	0.057	0.052	1	NK	NK	Post-ART_1y vs Pre-HIV
AC136431.1	0.289009981941592	-0.00225709270075388	0	0.001	1	NK	NK	Post-ART_1y vs Pre-HIV
RABAC1	0.289012830359709	0.0444629208325094	0.139	0.14	1	NK	NK	Post-ART_1y vs Pre-HIV
SEMA4A	0.289019431288158	0.000470890491865827	0.006	0.006	1	NK	NK	Post-ART_1y vs Pre-HIV
CLDN2	0.289223187894707	0.00210319190133909	0.001	0.001	1	NK	NK	Post-ART_1y vs Pre-HIV
AC005803.1	0.289223703609112	0.0206953218706859	0.011	0.009	1	NK	NK	Post-ART_1y vs Pre-HIV
SLC44A1	0.289235059646409	0.0482692451234231	0.046	0.041	1	NK	NK	Post-ART_1y vs Pre-HIV
LRP5L	0.289247603546327	0.0688645126344049	0.058	0.05	1	NK	NK	Post-ART_1y vs Pre-HIV
CUEDC1	0.289267468652179	-0.00477921919655611	0.002	0.003	1	NK	NK	Post-ART_1y vs Pre-HIV
CDC42BPA	0.289331331249909	-0.00173474285691835	0.001	0.002	1	NK	NK	Post-ART_1y vs Pre-HIV
LINC00638	0.289412918285593	0.00196200318619339	0	0	1	NK	NK	Post-ART_1y vs Pre-HIV
AF129075.3	0.289566973847476	0.00605125661882329	0.006	0.005	1	NK	NK	Post-ART_1y vs Pre-HIV
SHLD2	0.289662069455172	0.0205264028240679	0.227	0.217	1	NK	NK	Post-ART_1y vs Pre-HIV
AP002761.2	0.289681155650212	0.00313617157412067	0.001	0	1	NK	NK	Post-ART_1y vs Pre-HIV
AC011997.2	0.289702929976972	0.00390136714616427	0.003	0.003	1	NK	NK	Post-ART_1y vs Pre-HIV
LBX1-AS1	0.289705427467146	-0.00260512816819823	0	0.001	1	NK	NK	Post-ART_1y vs Pre-HIV
AC099518.2	0.28972936809168	-0.00156687418851978	0	0.001	1	NK	NK	Post-ART_1y vs Pre-HIV
SULT2B1	0.289816543956454	-0.00276631701007093	0.003	0.004	1	NK	NK	Post-ART_1y vs Pre-HIV
AC009690.2	0.289819293626283	-0.000849902132587954	0.038	0.042	1	NK	NK	Post-ART_1y vs Pre-HIV
RAPGEF3	0.289866281665167	-0.00271926764336631	0.001	0.001	1	NK	NK	Post-ART_1y vs Pre-HIV
LSMEM2	0.289927638319764	0.00464695851442858	0.003	0.003	1	NK	NK	Post-ART_1y vs Pre-HIV
SNX1	0.289957655245978	0.0145238331318325	0.295	0.282	1	NK	NK	Post-ART_1y vs Pre-HIV
MAST4	0.290006277576261	-0.0330405824765396	0.036	0.042	1	NK	NK	Post-ART_1y vs Pre-HIV
DCN	0.290008876800427	0.00114279457980872	0	0	1	NK	NK	Post-ART_1y vs Pre-HIV
TRBV29-1	0.290017218151816	-0.00152732601896554	0	0.001	1	NK	NK	Post-ART_1y vs Pre-HIV
AC104982.2	0.290045412516859	0.00202549699240738	0.005	0.004	1	NK	NK	Post-ART_1y vs Pre-HIV
SNRPD3	0.290072005065638	0.0251885379103771	0.067	0.062	1	NK	NK	Post-ART_1y vs Pre-HIV
CARD19	0.290076403692536	0.0183001870623822	0.036	0.037	1	NK	NK	Post-ART_1y vs Pre-HIV
ZNF486	0.290120144375485	-0.010641372330629	0.026	0.028	1	NK	NK	Post-ART_1y vs Pre-HIV
GSTM4	0.290171075412741	0.0034637633443347	0.012	0.012	1	NK	NK	Post-ART_1y vs Pre-HIV
SEMA3A	0.290181647911194	-0.00360309295157453	0.002	0.003	1	NK	NK	Post-ART_1y vs Pre-HIV
AL136304.1	0.290199162287963	0.00302190589631431	0.001	0	1	NK	NK	Post-ART_1y vs Pre-HIV
HAUS2	0.290221885489459	0.0430634191929906	0.08	0.074	1	NK	NK	Post-ART_1y vs Pre-HIV
DNAJB4	0.290311558886944	0.0154875414877278	0.016	0.015	1	NK	NK	Post-ART_1y vs Pre-HIV
SMIM15-AS1	0.290335433045951	-0.00312250457644422	0.002	0.002	1	NK	NK	Post-ART_1y vs Pre-HIV
ERCC2	0.290393873857862	0.0133591637423431	0.016	0.013	1	NK	NK	Post-ART_1y vs Pre-HIV
GABRG3	0.290410282894081	0.00240673389716887	0.001	0.001	1	NK	NK	Post-ART_1y vs Pre-HIV
RC3H1-IT1	0.290479236382327	0.0057677198693663	0.007	0.006	1	NK	NK	Post-ART_1y vs Pre-HIV
AC079163.2	0.290527081753834	0.00380809165487405	0.001	0.001	1	NK	NK	Post-ART_1y vs Pre-HIV
RASA3-IT1	0.290545935665742	-0.00301148802347167	0	0.001	1	NK	NK	Post-ART_1y vs Pre-HIV
KIAA1217	0.290654065575843	-0.00740782025059721	0.003	0.004	1	NK	NK	Post-ART_1y vs Pre-HIV
INSRR	0.290670794241316	-0.00291004076937547	0.003	0.003	1	NK	NK	Post-ART_1y vs Pre-HIV
SPATA6	0.290683753557292	0.000455850248917283	0.008	0.009	1	NK	NK	Post-ART_1y vs Pre-HIV
AC021678.2	0.290725608089528	-0.0038372594527727	0.001	0.002	1	NK	NK	Post-ART_1y vs Pre-HIV
TUBA3E	0.290761516046519	-0.00111758217266851	0	0.001	1	NK	NK	Post-ART_1y vs Pre-HIV
KCNJ15	0.290820608719111	-0.00484936630955364	0.002	0.003	1	NK	NK	Post-ART_1y vs Pre-HIV
AC010260.1	0.290848759659367	0.0186524597445499	0.014	0.012	1	NK	NK	Post-ART_1y vs Pre-HIV
DLGAP4-AS1	0.290910272353637	0.0233254716450857	0.016	0.015	1	NK	NK	Post-ART_1y vs Pre-HIV
ELOC	0.290921070067407	-0.00267176695411531	0.149	0.154	1	NK	NK	Post-ART_1y vs Pre-HIV
LUC7L2	0.290952457547855	0.0628581317975447	0.572	0.555	1	NK	NK	Post-ART_1y vs Pre-HIV
GAA	0.290959240943876	0.0219137024573432	0.02	0.018	1	NK	NK	Post-ART_1y vs Pre-HIV
KCTD12	0.290990945675816	0.0038770590233651	0.009	0.007	1	NK	NK	Post-ART_1y vs Pre-HIV
NOP16	0.291095294356898	0.00835703902944682	0.02	0.017	1	NK	NK	Post-ART_1y vs Pre-HIV
KCNN1	0.291162752461364	-0.00789199357063943	0.006	0.007	1	NK	NK	Post-ART_1y vs Pre-HIV
AC046195.2	0.291291136552258	-0.000802600621652484	0.001	0.001	1	NK	NK	Post-ART_1y vs Pre-HIV
AC016549.1	0.29132369203584	0.00306164827495323	0.001	0.001	1	NK	NK	Post-ART_1y vs Pre-HIV
AL161644.1	0.29135817434536	-0.00280890136145179	0	0.001	1	NK	NK	Post-ART_1y vs Pre-HIV
COLEC11	0.291369406414991	-0.00151217980938393	0	0.001	1	NK	NK	Post-ART_1y vs Pre-HIV
IMPACT	0.291376461094366	-0.0040764353480959	0.015	0.016	1	NK	NK	Post-ART_1y vs Pre-HIV
CDKL3	0.291503558240122	-0.0125511102930262	0.032	0.035	1	NK	NK	Post-ART_1y vs Pre-HIV
AC127024.2	0.291505832197765	0.00181038058342156	0.003	0.003	1	NK	NK	Post-ART_1y vs Pre-HIV
C16orf74	0.29164699282423	0.00705776672592644	0.006	0.005	1	NK	NK	Post-ART_1y vs Pre-HIV
YY1	0.291650311620565	-0.00688445695869189	0.298	0.302	1	NK	NK	Post-ART_1y vs Pre-HIV
AC009506.1	0.291712006781972	0.002242583771132	0.001	0.001	1	NK	NK	Post-ART_1y vs Pre-HIV
EPHB2	0.291764164270041	0.00282286499901831	0.002	0.001	1	NK	NK	Post-ART_1y vs Pre-HIV
PLAAT5	0.291902108339654	0.00586179097807763	0.003	0.002	1	NK	NK	Post-ART_1y vs Pre-HIV
FRA10AC1	0.291945564732486	0.0250141248717554	0.075	0.07	1	NK	NK	Post-ART_1y vs Pre-HIV
ST18	0.292008099819246	0.0110470716682429	0.003	0.002	1	NK	NK	Post-ART_1y vs Pre-HIV
AC027130.1	0.292023694770122	-0.00130251641534624	0	0.001	1	NK	NK	Post-ART_1y vs Pre-HIV
AC100863.1	0.292091522130475	0.00883045496092873	0.003	0.002	1	NK	NK	Post-ART_1y vs Pre-HIV
SNHG9	0.292160461868601	-0.0220886453617606	0.06	0.066	1	NK	NK	Post-ART_1y vs Pre-HIV
ELF4	0.292162827876409	0.0172044172082743	0.065	0.062	1	NK	NK	Post-ART_1y vs Pre-HIV
AC020763.1	0.292258823734834	-0.0032125581459801	0	0.001	1	NK	NK	Post-ART_1y vs Pre-HIV
AC016573.1	0.292260661719246	0.00165224552595248	0	0	1	NK	NK	Post-ART_1y vs Pre-HIV
OSBPL6	0.292294111425362	-0.0047082603263956	0.001	0.001	1	NK	NK	Post-ART_1y vs Pre-HIV
AL592043.1	0.292371632315626	-0.00254184784148246	0	0.001	1	NK	NK	Post-ART_1y vs Pre-HIV
ZNF677	0.292402641048195	-0.00517112249124682	0.015	0.016	1	NK	NK	Post-ART_1y vs Pre-HIV
Z69666.1	0.292492458374692	0.00483453513650929	0.002	0.001	1	NK	NK	Post-ART_1y vs Pre-HIV
GLRX2	0.292581519392378	0.0189481393351368	0.028	0.026	1	NK	NK	Post-ART_1y vs Pre-HIV
AC005324.5	0.292619871537899	-0.00176465714310077	0	0	1	NK	NK	Post-ART_1y vs Pre-HIV
AC023510.2	0.292695789070903	-0.00501212333380521	0.001	0.002	1	NK	NK	Post-ART_1y vs Pre-HIV
POMGNT1	0.292747647445238	0.0181191711743767	0.026	0.022	1	NK	NK	Post-ART_1y vs Pre-HIV
ZNF701	0.292790193025167	0.0388600253546995	0.058	0.053	1	NK	NK	Post-ART_1y vs Pre-HIV
POLE2	0.292835952751302	-0.0197885996840071	0.016	0.017	1	NK	NK	Post-ART_1y vs Pre-HIV
KANK4	0.292838094204544	0.00412047566534334	0.003	0.002	1	NK	NK	Post-ART_1y vs Pre-HIV
EME1	0.293016978993676	-0.00757541980329689	0.002	0.003	1	NK	NK	Post-ART_1y vs Pre-HIV
HM13	0.293108930763062	-0.00593884649874288	0.187	0.192	1	NK	NK	Post-ART_1y vs Pre-HIV
ZNF598	0.293152211788865	-0.0135216903748867	0.026	0.031	1	NK	NK	Post-ART_1y vs Pre-HIV
AL451085.1	0.293248157057954	-0.00513131240725768	0.006	0.007	1	NK	NK	Post-ART_1y vs Pre-HIV
LEMD2	0.293260778088054	-0.0189775699269756	0.109	0.118	1	NK	NK	Post-ART_1y vs Pre-HIV
AC006566.1	0.293304439909747	-0.00183778792459594	0	0.001	1	NK	NK	Post-ART_1y vs Pre-HIV
SLC48A1	0.293310996455406	0.0102857782523933	0.01	0.008	1	NK	NK	Post-ART_1y vs Pre-HIV
AL513303.1	0.293371778422128	-0.0460866294350091	0.05	0.058	1	NK	NK	Post-ART_1y vs Pre-HIV
LINC02096	0.293522253452075	-0.000645943155546843	0	0	1	NK	NK	Post-ART_1y vs Pre-HIV
AL591043.2	0.293694259028142	0.0214031321370459	0.02	0.019	1	NK	NK	Post-ART_1y vs Pre-HIV
UBE2S	0.293726659195396	0.0148519896264681	0.091	0.092	1	NK	NK	Post-ART_1y vs Pre-HIV
ST7-OT4	0.293765789746283	0.0101330807897481	0.009	0.008	1	NK	NK	Post-ART_1y vs Pre-HIV
AL355001.2	0.293871606385686	0.00682818489966183	0.006	0.006	1	NK	NK	Post-ART_1y vs Pre-HIV
LINC01537	0.293927846563643	0.00127537319654002	0	0	1	NK	NK	Post-ART_1y vs Pre-HIV
CUBN	0.293946575302284	0.071962322468699	0.078	0.073	1	NK	NK	Post-ART_1y vs Pre-HIV
LRAT	0.293970428061227	0.00324562617290427	0.001	0.001	1	NK	NK	Post-ART_1y vs Pre-HIV
FUNDC1	0.294140247556991	0.0090922755943264	0.012	0.01	1	NK	NK	Post-ART_1y vs Pre-HIV
PLA2G12B	0.294214469490542	-0.00117610095494217	0	0.001	1	NK	NK	Post-ART_1y vs Pre-HIV
AC008443.1	0.29435327096059	0.0127273221918251	0.029	0.028	1	NK	NK	Post-ART_1y vs Pre-HIV
MUC6	0.294422648171027	0.00654492297474036	0.007	0.005	1	NK	NK	Post-ART_1y vs Pre-HIV
LINC00929	0.294487001968112	0.000914146585631078	0	0	1	NK	NK	Post-ART_1y vs Pre-HIV
YAP1	0.294626486194568	-0.00255329431683167	0	0.001	1	NK	NK	Post-ART_1y vs Pre-HIV
E4F1	0.294744914501309	-0.0246367372072975	0.051	0.055	1	NK	NK	Post-ART_1y vs Pre-HIV
ACO2	0.294778885410431	-0.0192614675588664	0.178	0.182	1	NK	NK	Post-ART_1y vs Pre-HIV
DDIT3	0.294868996513625	-0.0826722799753901	0.075	0.085	1	NK	NK	Post-ART_1y vs Pre-HIV
ZCCHC4	0.294882589705365	-0.0132990961866058	0.055	0.06	1	NK	NK	Post-ART_1y vs Pre-HIV
AC025580.3	0.294884663912774	0.0051683955796336	0.002	0.001	1	NK	NK	Post-ART_1y vs Pre-HIV
GRK2	0.294916451502132	-0.0556931259805579	0.225	0.24	1	NK	NK	Post-ART_1y vs Pre-HIV
AWAT1	0.295011317483714	0.00262709189663904	0	0	1	NK	NK	Post-ART_1y vs Pre-HIV
CLDN19	0.295089169535941	-0.00421689317264397	0	0.001	1	NK	NK	Post-ART_1y vs Pre-HIV
AC211476.2	0.295111731573642	0.002633982017475	0.004	0.003	1	NK	NK	Post-ART_1y vs Pre-HIV
RNASEK	0.295143268292615	-0.0269118536396018	0.282	0.292	1	NK	NK	Post-ART_1y vs Pre-HIV
AL139300.2	0.29518159257134	-0.008645660901418	0.015	0.018	1	NK	NK	Post-ART_1y vs Pre-HIV
LINC00640	0.295203350874556	-0.00292313528777575	0.003	0.003	1	NK	NK	Post-ART_1y vs Pre-HIV
DNAJC3-DT	0.295231015887781	0.00852290741525209	0.011	0.01	1	NK	NK	Post-ART_1y vs Pre-HIV
AC107029.2	0.295241696905258	-0.00181945506536574	0	0	1	NK	NK	Post-ART_1y vs Pre-HIV
DHDH	0.295279233249707	0.00496863252840645	0.001	0.001	1	NK	NK	Post-ART_1y vs Pre-HIV
ZNF585B	0.295289853393361	0.0160331971839812	0.034	0.028	1	NK	NK	Post-ART_1y vs Pre-HIV
AC012640.4	0.295292446326596	0.00225690287248938	0.001	0.001	1	NK	NK	Post-ART_1y vs Pre-HIV
AC100821.2	0.295309693038592	-0.00294828279557956	0.003	0.004	1	NK	NK	Post-ART_1y vs Pre-HIV
AC090559.1	0.295350702100167	0.00325032065909422	0.008	0.007	1	NK	NK	Post-ART_1y vs Pre-HIV
STS	0.295439750436632	0.00223702411356541	0.047	0.043	1	NK	NK	Post-ART_1y vs Pre-HIV
FRAS1	0.295446286659839	0.00350437276865596	0.002	0.001	1	NK	NK	Post-ART_1y vs Pre-HIV
AC020658.2	0.295477862525844	0.00110397179535464	0	0	1	NK	NK	Post-ART_1y vs Pre-HIV
INSR	0.295606046850158	-0.00164293436801797	0.007	0.009	1	NK	NK	Post-ART_1y vs Pre-HIV
RAI2	0.295634297882045	0.0023696617255753	0	0	1	NK	NK	Post-ART_1y vs Pre-HIV
AC008403.2	0.295639642410207	0.0016537542308763	0.001	0	1	NK	NK	Post-ART_1y vs Pre-HIV
AL050341.2	0.295658486755538	-0.00514907544553477	0.005	0.007	1	NK	NK	Post-ART_1y vs Pre-HIV
LINC01677	0.295707943855434	-0.0023288721927555	0	0.001	1	NK	NK	Post-ART_1y vs Pre-HIV
TKTL1	0.295760011185231	-0.0271270158609161	0.023	0.026	1	NK	NK	Post-ART_1y vs Pre-HIV
IPO8	0.29590637841031	-0.00265588852984577	0.133	0.133	1	NK	NK	Post-ART_1y vs Pre-HIV
LILRA4	0.295913015472986	0.00144018475904292	0.001	0.001	1	NK	NK	Post-ART_1y vs Pre-HIV
VSIR	0.295918612723272	0.0470008673719629	0.191	0.177	1	NK	NK	Post-ART_1y vs Pre-HIV
AL355607.2	0.295945344442572	0.00360678893185911	0.001	0.001	1	NK	NK	Post-ART_1y vs Pre-HIV
AC023781.1	0.295997489088959	-0.00153312889902281	0	0.001	1	NK	NK	Post-ART_1y vs Pre-HIV
ADA	0.296035353350514	7.17139802551836e-05	0.053	0.05	1	NK	NK	Post-ART_1y vs Pre-HIV
VAT1	0.296073338076652	-0.00747910730048191	0.011	0.013	1	NK	NK	Post-ART_1y vs Pre-HIV
AL158195.1	0.296257911890902	-0.00159592181554688	0	0.001	1	NK	NK	Post-ART_1y vs Pre-HIV
AC012494.1	0.296459538928861	-0.00549532304757839	0.001	0.002	1	NK	NK	Post-ART_1y vs Pre-HIV
YOD1	0.296615380946149	-0.0232244011581551	0.043	0.047	1	NK	NK	Post-ART_1y vs Pre-HIV
HAUS3	0.296622033687531	-0.00636360193905244	0.084	0.083	1	NK	NK	Post-ART_1y vs Pre-HIV
OR1L8	0.29663431654527	0.00264082425259144	0.001	0.001	1	NK	NK	Post-ART_1y vs Pre-HIV
FBN3	0.296773475515222	0.00423986332443813	0.001	0.001	1	NK	NK	Post-ART_1y vs Pre-HIV
ARL2	0.296774848067281	-0.00419061907427729	0.026	0.028	1	NK	NK	Post-ART_1y vs Pre-HIV
TMEM168	0.296813788355846	-0.00925378990548342	0.121	0.125	1	NK	NK	Post-ART_1y vs Pre-HIV
AC104073.4	0.296884320697818	-0.00174244306992697	0	0.001	1	NK	NK	Post-ART_1y vs Pre-HIV
AL731563.3	0.296926469876139	-0.0052402407144554	0.002	0.003	1	NK	NK	Post-ART_1y vs Pre-HIV
PPCS	0.296928081660743	0.0255521166284413	0.092	0.09	1	NK	NK	Post-ART_1y vs Pre-HIV
AC115100.1	0.296951450350372	-0.00197014927202959	0	0.001	1	NK	NK	Post-ART_1y vs Pre-HIV
KCNQ1OT1	0.297009137319886	-0.00516038445492392	0.034	0.031	1	NK	NK	Post-ART_1y vs Pre-HIV
THOC2	0.297132704584373	-0.03497431324171	0.381	0.388	1	NK	NK	Post-ART_1y vs Pre-HIV
NMNAT3	0.29726881103201	0.0169162029466108	0.012	0.009	1	NK	NK	Post-ART_1y vs Pre-HIV
IGSF3	0.297281814511451	-0.00335659110573041	0	0.001	1	NK	NK	Post-ART_1y vs Pre-HIV
CDH8	0.297282037511425	-0.00348062576071202	0.003	0.003	1	NK	NK	Post-ART_1y vs Pre-HIV
AC093010.2	0.297397628458371	-0.0319183353523147	0.114	0.129	1	NK	NK	Post-ART_1y vs Pre-HIV
EIF3G	0.29739916657079	0.0421640635934678	0.208	0.211	1	NK	NK	Post-ART_1y vs Pre-HIV
AL355881.1	0.297407078333028	0.000747884250721779	0	0	1	NK	NK	Post-ART_1y vs Pre-HIV
ARL10	0.297427743053244	-0.0137540592212766	0.025	0.028	1	NK	NK	Post-ART_1y vs Pre-HIV
AC092958.2	0.297473445856473	0.00138227579748642	0	0	1	NK	NK	Post-ART_1y vs Pre-HIV
TRGJP1	0.297474059536627	0.00682974561662876	0.004	0.002	1	NK	NK	Post-ART_1y vs Pre-HIV
VSIG10L	0.297488605686942	-0.00302572718997083	0	0.001	1	NK	NK	Post-ART_1y vs Pre-HIV
MTCL1	0.297495900692759	-0.00299676570311535	0.001	0.001	1	NK	NK	Post-ART_1y vs Pre-HIV
PGPEP1	0.297538023460843	0.0552251471630451	0.065	0.059	1	NK	NK	Post-ART_1y vs Pre-HIV
SERPINB11	0.297549630254049	0.00143150001000033	0	0	1	NK	NK	Post-ART_1y vs Pre-HIV
FUT5	0.297585866523601	-0.00324586731435251	0.001	0.002	1	NK	NK	Post-ART_1y vs Pre-HIV
AL133342.1	0.297631217934341	-0.00586568305400592	0.004	0.005	1	NK	NK	Post-ART_1y vs Pre-HIV
AC090510.4	0.297655053397899	0.00272527176088952	0	0	1	NK	NK	Post-ART_1y vs Pre-HIV
BFSP2-AS1	0.297697073618776	-0.00222578024516237	0	0.001	1	NK	NK	Post-ART_1y vs Pre-HIV
SLC49A3	0.297853133766892	0.00669614692122418	0.004	0.003	1	NK	NK	Post-ART_1y vs Pre-HIV
AC105219.4	0.297888811731394	-0.00129941621782291	0	0	1	NK	NK	Post-ART_1y vs Pre-HIV
RASA4	0.297977823791136	-0.0117828233004953	0.007	0.01	1	NK	NK	Post-ART_1y vs Pre-HIV
SLC12A8	0.298014596915929	0.00928222809951018	0.004	0.003	1	NK	NK	Post-ART_1y vs Pre-HIV
CLDN7	0.298138667180632	-0.00264932727968918	0.001	0.002	1	NK	NK	Post-ART_1y vs Pre-HIV
LINC00989	0.298182775072259	0.00480487108092083	0.001	0.001	1	NK	NK	Post-ART_1y vs Pre-HIV
TSTA3	0.298206105069634	0.0224116252020302	0.034	0.031	1	NK	NK	Post-ART_1y vs Pre-HIV
IMP3	0.298209859034955	0.0271172381527997	0.043	0.039	1	NK	NK	Post-ART_1y vs Pre-HIV
LINC00092	0.298233768944437	-0.0156050818407073	0.006	0.008	1	NK	NK	Post-ART_1y vs Pre-HIV
KCNRG	0.298280638700778	0.00277766819928496	0.002	0.001	1	NK	NK	Post-ART_1y vs Pre-HIV
PCYT1B	0.298300112163927	-0.00141505095972103	0	0.001	1	NK	NK	Post-ART_1y vs Pre-HIV
TRIM31	0.298302286629073	-0.000974672719024454	0	0	1	NK	NK	Post-ART_1y vs Pre-HIV
FAM162A	0.29832203565325	0.03189223912624	0.1	0.091	1	NK	NK	Post-ART_1y vs Pre-HIV
ENG	0.298355254394289	-0.0105590775491437	0.037	0.04	1	NK	NK	Post-ART_1y vs Pre-HIV
ZNF732	0.298374786362175	0.00430678241061758	0.001	0.001	1	NK	NK	Post-ART_1y vs Pre-HIV
FAM71E1	0.298438701633282	-0.00228053540141125	0.001	0.001	1	NK	NK	Post-ART_1y vs Pre-HIV
ANKRD29	0.2984569835219	-0.00212930640218146	0.001	0.001	1	NK	NK	Post-ART_1y vs Pre-HIV
AC003092.1	0.298491826841962	-0.00384046143395803	0	0.001	1	NK	NK	Post-ART_1y vs Pre-HIV
EPHA2	0.298494225419287	-0.00127560631378343	0	0.001	1	NK	NK	Post-ART_1y vs Pre-HIV
ANO3	0.298558876146267	0.00523484371045147	0.003	0.002	1	NK	NK	Post-ART_1y vs Pre-HIV
CEP295	0.298697841336209	-0.0198460489632169	0.08	0.085	1	NK	NK	Post-ART_1y vs Pre-HIV
AC091096.1	0.298835154295842	0.00243559454793056	0.001	0.001	1	NK	NK	Post-ART_1y vs Pre-HIV
WDR86	0.298864844241377	-0.00616773784410879	0.004	0.005	1	NK	NK	Post-ART_1y vs Pre-HIV
EIF4B	0.298873060234507	0.0460214703233635	0.389	0.37	1	NK	NK	Post-ART_1y vs Pre-HIV
CXorf38	0.298977048281007	0.0386285466375318	0.094	0.089	1	NK	NK	Post-ART_1y vs Pre-HIV
LMLN	0.299003457604795	0.013705153276464	0.01	0.009	1	NK	NK	Post-ART_1y vs Pre-HIV
AL078587.2	0.299035442614553	-0.00342470294407384	0.002	0.003	1	NK	NK	Post-ART_1y vs Pre-HIV
C8orf89	0.299070899331675	-0.00227043361806413	0	0.001	1	NK	NK	Post-ART_1y vs Pre-HIV
AC078962.1	0.299073862045317	-0.00169763127316151	0	0.001	1	NK	NK	Post-ART_1y vs Pre-HIV
ZNF22	0.299145073914128	0.0292655097372793	0.079	0.074	1	NK	NK	Post-ART_1y vs Pre-HIV
GDF11	0.29925773787416	-0.00130927354481947	0.029	0.03	1	NK	NK	Post-ART_1y vs Pre-HIV
CLEC12B	0.299266797544617	0.00321098195408487	0.003	0.001	1	NK	NK	Post-ART_1y vs Pre-HIV
HSD17B1	0.299322528421401	-0.00429915806109095	0.005	0.006	1	NK	NK	Post-ART_1y vs Pre-HIV
TMEM151B	0.299429794323177	-0.00758589521660658	0.004	0.005	1	NK	NK	Post-ART_1y vs Pre-HIV
BATF	0.299492761625897	-0.0196302305304572	0.052	0.053	1	NK	NK	Post-ART_1y vs Pre-HIV
TOMM7	0.29949956862669	0.066753880969763	0.335	0.321	1	NK	NK	Post-ART_1y vs Pre-HIV
GTF2E2	0.29953533658894	-0.0156510990933877	0.158	0.164	1	NK	NK	Post-ART_1y vs Pre-HIV
FGF7	0.299585397454265	0.000464667956619742	0.001	0.002	1	NK	NK	Post-ART_1y vs Pre-HIV
MTMR6	0.299618959813389	-0.0394246763748265	0.198	0.203	1	NK	NK	Post-ART_1y vs Pre-HIV
RRAS2	0.299628639163628	0.0166765206927206	0.388	0.373	1	NK	NK	Post-ART_1y vs Pre-HIV
CDCA5	0.299682370661736	-0.00433776023646261	0.002	0.002	1	NK	NK	Post-ART_1y vs Pre-HIV
CELF6	0.299713421236213	0.0165745382806012	0.012	0.01	1	NK	NK	Post-ART_1y vs Pre-HIV
AC016730.1	0.299713991594557	0.00146600010580635	0	0	1	NK	NK	Post-ART_1y vs Pre-HIV
ANGPTL5	0.299787979240558	-0.00150961493472678	0.004	0.005	1	NK	NK	Post-ART_1y vs Pre-HIV
UCHL3	0.299794304464348	-0.0256876327450269	0.083	0.088	1	NK	NK	Post-ART_1y vs Pre-HIV
Z95115.1	0.299795931699741	-0.00255734060012999	0.001	0.001	1	NK	NK	Post-ART_1y vs Pre-HIV
AC124798.2	0.2997991509297	0.00243273069453536	0	0	1	NK	NK	Post-ART_1y vs Pre-HIV
AC103769.1	0.299872775333446	-0.00469103000418727	0.008	0.009	1	NK	NK	Post-ART_1y vs Pre-HIV
AL121759.1	0.300004099237527	-0.00321974190137706	0.003	0.003	1	NK	NK	Post-ART_1y vs Pre-HIV
AC012645.4	0.300050627316856	0.00244625495246028	0.001	0.001	1	NK	NK	Post-ART_1y vs Pre-HIV
TCF3	0.300066436003352	0.0238359145757052	0.058	0.054	1	NK	NK	Post-ART_1y vs Pre-HIV
KRTAP10-4	0.300105464022954	0.00471517434160797	0.001	0.001	1	NK	NK	Post-ART_1y vs Pre-HIV
AC114546.1	0.300206829107264	0.00318464477194562	0	0	1	NK	NK	Post-ART_1y vs Pre-HIV
MUSK	0.300209101850936	0.0016322860296463	0.001	0	1	NK	NK	Post-ART_1y vs Pre-HIV
PSPH	0.300261820956616	-0.00801783002149504	0.006	0.007	1	NK	NK	Post-ART_1y vs Pre-HIV
ZFHX4	0.300343317457256	-0.00179863305100195	0	0.001	1	NK	NK	Post-ART_1y vs Pre-HIV
AC010173.1	0.300346289341421	-0.00241786489125845	0.001	0.002	1	NK	NK	Post-ART_1y vs Pre-HIV
AL606804.1	0.300362990207831	0.00197248203650554	0.001	0	1	NK	NK	Post-ART_1y vs Pre-HIV
SRXN1	0.300387802394891	0.0143294550040677	0.015	0.013	1	NK	NK	Post-ART_1y vs Pre-HIV
AL162430.2	0.300424071062101	0.00787183111951469	0.005	0.004	1	NK	NK	Post-ART_1y vs Pre-HIV
LINC02071	0.300509188231208	0.00279874693736226	0.001	0	1	NK	NK	Post-ART_1y vs Pre-HIV
NDUFAF5	0.300568459930877	0.0678063199359165	0.129	0.122	1	NK	NK	Post-ART_1y vs Pre-HIV
AC069228.1	0.300648211952682	-0.00143654811020992	0.004	0.004	1	NK	NK	Post-ART_1y vs Pre-HIV
LINC02474	0.300740056442753	-0.00288018054733244	0	0	1	NK	NK	Post-ART_1y vs Pre-HIV
SAPCD1	0.300808017962721	-0.00521454496365522	0.005	0.005	1	NK	NK	Post-ART_1y vs Pre-HIV
AC010198.1	0.300814612882217	-0.00608478546801	0.002	0.003	1	NK	NK	Post-ART_1y vs Pre-HIV
DMTF1	0.30097361075055	0.0365684772373962	0.321	0.306	1	NK	NK	Post-ART_1y vs Pre-HIV
GLS2	0.301008070499646	-0.00378442313180197	0.004	0.005	1	NK	NK	Post-ART_1y vs Pre-HIV
FSIP2	0.301020631050676	0.00813876878067911	0.004	0.003	1	NK	NK	Post-ART_1y vs Pre-HIV
ACSS1	0.301103323526358	-0.0276642186964535	0.103	0.109	1	NK	NK	Post-ART_1y vs Pre-HIV
HES1	0.301104989295306	-0.00892969073004318	0.003	0.003	1	NK	NK	Post-ART_1y vs Pre-HIV
AC012349.1	0.301107876260541	-0.00373621655900696	0	0.001	1	NK	NK	Post-ART_1y vs Pre-HIV
NMT1	0.301142291504144	-0.016685594783061	0.151	0.155	1	NK	NK	Post-ART_1y vs Pre-HIV
MYNN	0.301151776679327	-0.00724122279466749	0.087	0.09	1	NK	NK	Post-ART_1y vs Pre-HIV
VPS52	0.301188306585631	-0.0215966204016668	0.044	0.048	1	NK	NK	Post-ART_1y vs Pre-HIV
AC090607.4	0.301190680080631	-0.00110013711579089	0	0	1	NK	NK	Post-ART_1y vs Pre-HIV
ZBTB6	0.301267968027858	-0.0160358708460852	0.028	0.03	1	NK	NK	Post-ART_1y vs Pre-HIV
IFT74	0.301376083155417	0.00923424646505955	0.04	0.036	1	NK	NK	Post-ART_1y vs Pre-HIV
ZNF682	0.301454393543933	-0.0139797025601432	0.07	0.076	1	NK	NK	Post-ART_1y vs Pre-HIV
RSBN1L	0.30149842862901	-0.0107379546558226	0.293	0.299	1	NK	NK	Post-ART_1y vs Pre-HIV
PMM2	0.301516592296952	-0.0228166817940789	0.136	0.141	1	NK	NK	Post-ART_1y vs Pre-HIV
PRTFDC1	0.301547019647272	0.0281505761212631	0.024	0.021	1	NK	NK	Post-ART_1y vs Pre-HIV
GPR19	0.301748818016656	-0.00728101178217724	0.009	0.012	1	NK	NK	Post-ART_1y vs Pre-HIV
GREM2	0.301800801147339	-0.00253155051231089	0.003	0.003	1	NK	NK	Post-ART_1y vs Pre-HIV
DHX16	0.301818388274433	-0.0108701612338313	0.053	0.054	1	NK	NK	Post-ART_1y vs Pre-HIV
LINC01344	0.301905843137606	0.00675683429217609	0.002	0.002	1	NK	NK	Post-ART_1y vs Pre-HIV
LINC02198	0.301956718980511	0.0006581197286456	0	0	1	NK	NK	Post-ART_1y vs Pre-HIV
AL358790.1	0.302105342934397	0.0049444945637059	0.007	0.006	1	NK	NK	Post-ART_1y vs Pre-HIV
CELF2-DT	0.302119380779895	-0.00130095984619395	0	0.001	1	NK	NK	Post-ART_1y vs Pre-HIV
PDGFB	0.302134271127761	0.00242727493992361	0.001	0.001	1	NK	NK	Post-ART_1y vs Pre-HIV
AC004223.2	0.302160307911337	-0.00258384443423646	0.001	0.002	1	NK	NK	Post-ART_1y vs Pre-HIV
PKIA-AS1	0.302214042793282	0.00227729378212413	0.005	0.004	1	NK	NK	Post-ART_1y vs Pre-HIV
UPB1	0.302234694294836	-0.00727916239227269	0.006	0.007	1	NK	NK	Post-ART_1y vs Pre-HIV
LIN7B	0.302322245325046	0.0104114449742975	0.009	0.007	1	NK	NK	Post-ART_1y vs Pre-HIV
ADAMTS20	0.302401899506149	-0.00218153007871747	0	0.001	1	NK	NK	Post-ART_1y vs Pre-HIV
H2AFV	0.302410286211563	0.0552604875923932	0.282	0.27	1	NK	NK	Post-ART_1y vs Pre-HIV
CCR10	0.302441014521163	0.00416364288442771	0.002	0.002	1	NK	NK	Post-ART_1y vs Pre-HIV
UQCRC2	0.302567510902163	0.0283728919708239	0.264	0.266	1	NK	NK	Post-ART_1y vs Pre-HIV
ZNF561-AS1	0.302590754111473	-0.00572240269921692	0.013	0.013	1	NK	NK	Post-ART_1y vs Pre-HIV
SLC4A3	0.302620485678704	0.00136716322079027	0	0	1	NK	NK	Post-ART_1y vs Pre-HIV
AC009053.2	0.302669567090237	0.00958454971038462	0.009	0.007	1	NK	NK	Post-ART_1y vs Pre-HIV
EPHA7	0.302728470519791	-0.00235036169231477	0	0.001	1	NK	NK	Post-ART_1y vs Pre-HIV
ENPP4	0.302753442812918	-0.0435042115697026	0.101	0.107	1	NK	NK	Post-ART_1y vs Pre-HIV
AC012173.1	0.302778385519344	-0.00206862565957935	0.001	0.001	1	NK	NK	Post-ART_1y vs Pre-HIV
OXR1	0.302845742220132	0.0418761810337778	0.226	0.211	1	NK	NK	Post-ART_1y vs Pre-HIV
DDRGK1	0.302862681306846	0.0080016191814079	0.046	0.044	1	NK	NK	Post-ART_1y vs Pre-HIV
IARS2	0.302874400387497	0.019298050840506	0.105	0.097	1	NK	NK	Post-ART_1y vs Pre-HIV
GUCY1A1	0.302924404386427	0.0198277741236375	0.012	0.009	1	NK	NK	Post-ART_1y vs Pre-HIV
PAX3	0.303061124422643	-0.00218852482495476	0	0.001	1	NK	NK	Post-ART_1y vs Pre-HIV
DNAJC1	0.303124141741818	-0.00522135349693587	0.532	0.538	1	NK	NK	Post-ART_1y vs Pre-HIV
QRICH1	0.303153488626515	0.05026708496882	0.252	0.246	1	NK	NK	Post-ART_1y vs Pre-HIV
NHLRC3	0.303208624875044	0.0473815388922457	0.09	0.081	1	NK	NK	Post-ART_1y vs Pre-HIV
MYO10	0.303228698415185	-0.00468567745800559	0.005	0.006	1	NK	NK	Post-ART_1y vs Pre-HIV
AL604028.1	0.303294017626022	0.00415390169829402	0.002	0.001	1	NK	NK	Post-ART_1y vs Pre-HIV
FRMD6	0.303301135632407	-0.0343843632658987	0.021	0.026	1	NK	NK	Post-ART_1y vs Pre-HIV
SF3B3	0.303322361637454	-0.0201009790461929	0.12	0.127	1	NK	NK	Post-ART_1y vs Pre-HIV
LINC01389	0.303328074246833	-0.00813265769321324	0.006	0.008	1	NK	NK	Post-ART_1y vs Pre-HIV
PRKAA2	0.30338003088782	-0.000935121006185882	0	0.001	1	NK	NK	Post-ART_1y vs Pre-HIV
AL034427.1	0.303420402991932	-0.0018991391077812	0	0.001	1	NK	NK	Post-ART_1y vs Pre-HIV
CLDND1	0.303449166255923	-0.0264761094170312	0.162	0.165	1	NK	NK	Post-ART_1y vs Pre-HIV
OVOL3	0.303458283357503	-0.00671465593812786	0.002	0.003	1	NK	NK	Post-ART_1y vs Pre-HIV
AC124045.1	0.303501165113763	-0.0038911315034223	0.002	0.003	1	NK	NK	Post-ART_1y vs Pre-HIV
AC025160.1	0.303554606154083	-0.0033161653523614	0	0.001	1	NK	NK	Post-ART_1y vs Pre-HIV
AC104958.2	0.303559483359716	0.00597695364661517	0.004	0.003	1	NK	NK	Post-ART_1y vs Pre-HIV
AC096734.2	0.303593051915981	0.00341109291272048	0.002	0.001	1	NK	NK	Post-ART_1y vs Pre-HIV
NOL4	0.303599737812903	-0.000277675442621885	0.001	0.001	1	NK	NK	Post-ART_1y vs Pre-HIV
LINC01720	0.30364016441152	-0.00280636081756358	0	0.001	1	NK	NK	Post-ART_1y vs Pre-HIV
UBR2	0.303669159009958	0.0330841726435454	0.434	0.419	1	NK	NK	Post-ART_1y vs Pre-HIV
AMACR	0.303862926033371	0.0126167705417283	0.012	0.01	1	NK	NK	Post-ART_1y vs Pre-HIV
AC136188.1	0.303941358212747	-0.000270124467761332	0	0	1	NK	NK	Post-ART_1y vs Pre-HIV
CDH16	0.303951230311205	-0.000729140949131853	0	0	1	NK	NK	Post-ART_1y vs Pre-HIV
EIF4G1	0.304017458311611	0.024024074424349	0.16	0.153	1	NK	NK	Post-ART_1y vs Pre-HIV
AC044839.1	0.304039363437536	0.00155479795404298	0.001	0.001	1	NK	NK	Post-ART_1y vs Pre-HIV
EFCAB2	0.304094578566955	-0.0264618836931694	0.085	0.093	1	NK	NK	Post-ART_1y vs Pre-HIV
Z93020.1	0.304103774418849	-0.0160966078621957	0.018	0.021	1	NK	NK	Post-ART_1y vs Pre-HIV
MORN1	0.304148704414312	0.0115828608145573	0.014	0.012	1	NK	NK	Post-ART_1y vs Pre-HIV
LINC02108	0.304174187819818	0.00279298583873566	0	0	1	NK	NK	Post-ART_1y vs Pre-HIV
LINC02228	0.30418149361457	-0.00155348525384953	0	0	1	NK	NK	Post-ART_1y vs Pre-HIV
LINC02520	0.304293714002845	-0.02035218166651	0.008	0.01	1	NK	NK	Post-ART_1y vs Pre-HIV
AGBL1	0.30434750661109	-0.00668403835469042	0.008	0.008	1	NK	NK	Post-ART_1y vs Pre-HIV
ARHGAP44	0.304528374587438	-0.00327072809733287	0.002	0.003	1	NK	NK	Post-ART_1y vs Pre-HIV
GTPBP6	0.304618082005669	0.00048052123572323	0.061	0.061	1	NK	NK	Post-ART_1y vs Pre-HIV
DCTN5	0.304636161489281	-0.0036848240655557	0.086	0.088	1	NK	NK	Post-ART_1y vs Pre-HIV
TMSB15B.1	0.304668978863008	0.0032179559288369	0.003	0.002	1	NK	NK	Post-ART_1y vs Pre-HIV
UBALD2	0.304673212058548	0.00482975259763718	0.141	0.14	1	NK	NK	Post-ART_1y vs Pre-HIV
ATP6V0E2	0.304710360751633	0.0213232767295994	0.033	0.032	1	NK	NK	Post-ART_1y vs Pre-HIV
AC013356.2	0.304718536133749	-0.0016381074766186	0	0	1	NK	NK	Post-ART_1y vs Pre-HIV
AC016571.1	0.304862272096264	0.00781011479664953	0.003	0.002	1	NK	NK	Post-ART_1y vs Pre-HIV
PCSK6	0.304901245691325	0.00976941740660888	0.005	0.004	1	NK	NK	Post-ART_1y vs Pre-HIV
GNA15	0.304902804013481	-0.0175946483148582	0.006	0.009	1	NK	NK	Post-ART_1y vs Pre-HIV
AL024508.1	0.305095830398351	0.0224124497836653	0.027	0.024	1	NK	NK	Post-ART_1y vs Pre-HIV
C1QC	0.305171961550232	0.000851141533458796	0	0	1	NK	NK	Post-ART_1y vs Pre-HIV
PANK4	0.305402212003963	0.00905368547801637	0.02	0.018	1	NK	NK	Post-ART_1y vs Pre-HIV
AC079160.1	0.305488822651122	-0.00304423421629503	0.001	0.001	1	NK	NK	Post-ART_1y vs Pre-HIV
CNTROB	0.305523341545567	0.0195566845011217	0.021	0.018	1	NK	NK	Post-ART_1y vs Pre-HIV
LURAP1	0.305528046365444	0.00318416554467803	0.001	0.001	1	NK	NK	Post-ART_1y vs Pre-HIV
ALDH6A1	0.305538708032418	0.0135456295059404	0.017	0.014	1	NK	NK	Post-ART_1y vs Pre-HIV
NMD3	0.305573161519464	0.0282652206578632	0.097	0.092	1	NK	NK	Post-ART_1y vs Pre-HIV
PAX5	0.305587963372973	-0.00440817549961986	0.002	0.003	1	NK	NK	Post-ART_1y vs Pre-HIV
AP003049.2	0.305610646843244	-0.00195170138921076	0	0.001	1	NK	NK	Post-ART_1y vs Pre-HIV
Z97056.2	0.305619498097627	-0.00156525821876009	0	0.001	1	NK	NK	Post-ART_1y vs Pre-HIV
LINC02569	0.305639293410077	-0.00238919434426642	0.001	0.002	1	NK	NK	Post-ART_1y vs Pre-HIV
COL6A1	0.30571147215844	-0.00733043606725589	0.001	0.002	1	NK	NK	Post-ART_1y vs Pre-HIV
CCDC175	0.30572169575745	-0.00468663330712726	0.001	0.002	1	NK	NK	Post-ART_1y vs Pre-HIV
COQ5	0.305810522587705	0.0120691422705701	0.014	0.011	1	NK	NK	Post-ART_1y vs Pre-HIV
POU6F2-AS2	0.305817403062105	0.00202468996761507	0.001	0	1	NK	NK	Post-ART_1y vs Pre-HIV
TM9SF1	0.305844976009764	-0.0222718697085253	0.029	0.032	1	NK	NK	Post-ART_1y vs Pre-HIV
LINC00687	0.305961267918161	0.00119825988591714	0	0	1	NK	NK	Post-ART_1y vs Pre-HIV
AC025031.4	0.306022845207776	0.00410086028653649	0.002	0.001	1	NK	NK	Post-ART_1y vs Pre-HIV
AK1	0.306064716558543	0.0190944617108601	0.036	0.033	1	NK	NK	Post-ART_1y vs Pre-HIV
ADAM32	0.306087809342938	0.00520010508780297	0.003	0.002	1	NK	NK	Post-ART_1y vs Pre-HIV
AC027237.2	0.30620385847472	0.00523738095039002	0.004	0.003	1	NK	NK	Post-ART_1y vs Pre-HIV
BCL2L15	0.306229269812538	0.00710133190283985	0.007	0.006	1	NK	NK	Post-ART_1y vs Pre-HIV
C1QTNF7	0.306233222168369	-0.00942105857077766	0.023	0.025	1	NK	NK	Post-ART_1y vs Pre-HIV
HYKK	0.306382859794329	-0.00126931588772764	0.001	0.001	1	NK	NK	Post-ART_1y vs Pre-HIV
AL136980.1	0.306387841310045	0.00137901858577242	0.003	0.003	1	NK	NK	Post-ART_1y vs Pre-HIV
CDR2L	0.306482530193286	-0.00156481861565912	0	0.001	1	NK	NK	Post-ART_1y vs Pre-HIV
AL392183.1	0.306506191249852	0.000999683752606735	0	0	1	NK	NK	Post-ART_1y vs Pre-HIV
AC118344.1	0.306520375746674	0.00439413082787065	0.001	0.001	1	NK	NK	Post-ART_1y vs Pre-HIV
PIGX	0.306543695089503	-0.0215654119189495	0.072	0.078	1	NK	NK	Post-ART_1y vs Pre-HIV
AC005225.3	0.306572142118716	0.0114705230409886	0.007	0.006	1	NK	NK	Post-ART_1y vs Pre-HIV
TATDN2	0.306576410082001	-0.0246052807035038	0.079	0.083	1	NK	NK	Post-ART_1y vs Pre-HIV
AC138932.2	0.306585742601988	-0.000305780676897435	0	0	1	NK	NK	Post-ART_1y vs Pre-HIV
HNMT	0.306608067386504	0.00520196780239744	0.003	0.003	1	NK	NK	Post-ART_1y vs Pre-HIV
SRGAP1	0.306615302706239	-0.00487530482896723	0.003	0.005	1	NK	NK	Post-ART_1y vs Pre-HIV
MAPT-IT1	0.306664057522999	-0.00103974748297307	0	0	1	NK	NK	Post-ART_1y vs Pre-HIV
AC100861.2	0.30667430400874	-0.00209713308249239	0	0.001	1	NK	NK	Post-ART_1y vs Pre-HIV
ATP6V0A4	0.306689821077016	-0.00397826571595624	0.003	0.004	1	NK	NK	Post-ART_1y vs Pre-HIV
MPV17L2	0.306785799136983	0.00709972550677497	0.006	0.005	1	NK	NK	Post-ART_1y vs Pre-HIV
IKZF4	0.30690041326451	-0.00815555734978176	0.009	0.011	1	NK	NK	Post-ART_1y vs Pre-HIV
AC006033.2	0.307048769907506	0.0241768800752291	0.032	0.029	1	NK	NK	Post-ART_1y vs Pre-HIV
PSMB7	0.307059690546382	0.0507965864607611	0.354	0.338	1	NK	NK	Post-ART_1y vs Pre-HIV
AC132153.1	0.307070678860751	0.0163172377994252	0.007	0.005	1	NK	NK	Post-ART_1y vs Pre-HIV
PPP3CB-AS1	0.307156457217984	0.0195702494509955	0.024	0.021	1	NK	NK	Post-ART_1y vs Pre-HIV
ADGRL4	0.307188732282731	-0.00271581437228498	0.001	0.001	1	NK	NK	Post-ART_1y vs Pre-HIV
IGLL1	0.307326391079344	0.00698678424321042	0.005	0.004	1	NK	NK	Post-ART_1y vs Pre-HIV
BEND7	0.307398226230401	-0.00604723749323858	0.003	0.004	1	NK	NK	Post-ART_1y vs Pre-HIV
AK6	0.307429917074163	-0.0161784002272101	0.02	0.023	1	NK	NK	Post-ART_1y vs Pre-HIV
MAP1LC3B2	0.307445514688562	0.00511025509179608	0.004	0.003	1	NK	NK	Post-ART_1y vs Pre-HIV
SLC12A1	0.307452547976422	-0.00326993597822752	0.003	0.003	1	NK	NK	Post-ART_1y vs Pre-HIV
LYSMD1	0.307476524376284	-0.00356961078166222	0.001	0.001	1	NK	NK	Post-ART_1y vs Pre-HIV
ARMC2-AS1	0.307484536132957	-0.000621203657271422	0.001	0.001	1	NK	NK	Post-ART_1y vs Pre-HIV
AC025034.1	0.30751100850224	-0.0192739216705537	0.035	0.039	1	NK	NK	Post-ART_1y vs Pre-HIV
AL133467.2	0.307527809251007	0.00223120733458419	0.001	0	1	NK	NK	Post-ART_1y vs Pre-HIV
AL513190.1	0.307560426181184	0.00274561184882474	0.003	0.002	1	NK	NK	Post-ART_1y vs Pre-HIV
TTI2	0.307649789838223	-0.0114402828015542	0.054	0.059	1	NK	NK	Post-ART_1y vs Pre-HIV
PRKG2	0.307659174780699	0.0287897943656838	0.01	0.009	1	NK	NK	Post-ART_1y vs Pre-HIV
BORCS8	0.307683280814414	-0.0183072235292506	0.017	0.019	1	NK	NK	Post-ART_1y vs Pre-HIV
LYZL6	0.307762682090659	-0.00328381750828606	0.001	0.001	1	NK	NK	Post-ART_1y vs Pre-HIV
AC006333.1	0.30787331476774	0.0021688825349054	0.001	0.001	1	NK	NK	Post-ART_1y vs Pre-HIV
LINC01890	0.307882729984782	-0.00538526275365617	0.004	0.004	1	NK	NK	Post-ART_1y vs Pre-HIV
PTPRK	0.308315639105797	-0.0059931811633672	0.005	0.006	1	NK	NK	Post-ART_1y vs Pre-HIV
AL354733.1	0.308324880640702	-0.00229002464804102	0.001	0.002	1	NK	NK	Post-ART_1y vs Pre-HIV
TEN1	0.308335335083475	-0.0200708772740238	0.049	0.049	1	NK	NK	Post-ART_1y vs Pre-HIV
AC010333.1	0.308336010619961	-0.00447646507965321	0.001	0.001	1	NK	NK	Post-ART_1y vs Pre-HIV
NETO1	0.308361875895423	0.00165684274260041	0.001	0	1	NK	NK	Post-ART_1y vs Pre-HIV
AC130324.1	0.308454176991917	-0.00434445487155588	0.001	0.002	1	NK	NK	Post-ART_1y vs Pre-HIV
TUSC2	0.30858669664033	0.00951870327969009	0.022	0.021	1	NK	NK	Post-ART_1y vs Pre-HIV
STBD1	0.308675298206504	0.00177032588781146	0.001	0	1	NK	NK	Post-ART_1y vs Pre-HIV
FBXL8	0.308676318505938	-0.0037922098964438	0.006	0.007	1	NK	NK	Post-ART_1y vs Pre-HIV
AC005670.1	0.308730762266332	0.00359549649797033	0.001	0.001	1	NK	NK	Post-ART_1y vs Pre-HIV
AC010761.3	0.308781749764705	-0.00594703062424043	0.011	0.013	1	NK	NK	Post-ART_1y vs Pre-HIV
HMGA2	0.308849116150408	-0.00244923929600145	0.001	0.002	1	NK	NK	Post-ART_1y vs Pre-HIV
EDRF1-AS1	0.308893852100067	-0.00744201593152111	0.045	0.047	1	NK	NK	Post-ART_1y vs Pre-HIV
ELF5	0.309049779320337	0.00189639062338932	0	0	1	NK	NK	Post-ART_1y vs Pre-HIV
AC010245.1	0.309073910287283	0.00487129887707103	0.002	0.002	1	NK	NK	Post-ART_1y vs Pre-HIV
TMEM212	0.309141254193157	0.0029673946308287	0.001	0	1	NK	NK	Post-ART_1y vs Pre-HIV
AP000866.5	0.309155061194373	-0.00264947892967226	0.001	0.001	1	NK	NK	Post-ART_1y vs Pre-HIV
AC106820.2	0.309182867275065	-0.00201192988589835	0	0.001	1	NK	NK	Post-ART_1y vs Pre-HIV
AC008403.3	0.309215459025154	0.00705257921818869	0.004	0.003	1	NK	NK	Post-ART_1y vs Pre-HIV
CNPY2	0.309260158557413	0.0325593559207006	0.11	0.102	1	NK	NK	Post-ART_1y vs Pre-HIV
AL139035.2	0.309451059339423	0.00357232017715699	0.001	0.001	1	NK	NK	Post-ART_1y vs Pre-HIV
QSER1	0.309465462983871	-0.0286299055143164	0.075	0.079	1	NK	NK	Post-ART_1y vs Pre-HIV
LEPR	0.30947751410285	0.02788958022455	0.027	0.023	1	NK	NK	Post-ART_1y vs Pre-HIV
LINC02129	0.309481456241783	-0.0012378842152224	0	0	1	NK	NK	Post-ART_1y vs Pre-HIV
SLC35F2	0.309574307686746	0.0192063405203323	0.025	0.023	1	NK	NK	Post-ART_1y vs Pre-HIV
U2AF2	0.309647185411288	0.0326483433156322	0.084	0.08	1	NK	NK	Post-ART_1y vs Pre-HIV
EMC9	0.309703807937735	0.00945012792264292	0.009	0.007	1	NK	NK	Post-ART_1y vs Pre-HIV
SPAG4	0.309793957996875	-0.00291714637892886	0.007	0.007	1	NK	NK	Post-ART_1y vs Pre-HIV
AC130456.2	0.309802976418605	-0.00157196990303882	0	0	1	NK	NK	Post-ART_1y vs Pre-HIV
LINC01999	0.309825194907464	-0.00140538325043073	0	0	1	NK	NK	Post-ART_1y vs Pre-HIV
AC107375.1	0.309826118986245	-0.0101271448974223	0.005	0.007	1	NK	NK	Post-ART_1y vs Pre-HIV
AC123912.1	0.309837643153752	0.0119869423838833	0.026	0.025	1	NK	NK	Post-ART_1y vs Pre-HIV
SULT2A1	0.309886436038989	0.0019431644330046	0.001	0.001	1	NK	NK	Post-ART_1y vs Pre-HIV
BAIAP2L1	0.309942999082332	-0.00637669446637551	0.006	0.008	1	NK	NK	Post-ART_1y vs Pre-HIV
AC124944.3	0.309955224459628	-0.0138652155618235	0.011	0.013	1	NK	NK	Post-ART_1y vs Pre-HIV
AC010501.2	0.309983566893894	-0.00388132843149655	0.001	0.001	1	NK	NK	Post-ART_1y vs Pre-HIV
RAD54B	0.310000910197634	0.0049508609559442	0.004	0.003	1	NK	NK	Post-ART_1y vs Pre-HIV
AL137244.1	0.310020755124657	0.00382304171313098	0.001	0	1	NK	NK	Post-ART_1y vs Pre-HIV
AL662884.5	0.310327019127576	-0.00472111174070382	0.009	0.011	1	NK	NK	Post-ART_1y vs Pre-HIV
AC073569.3	0.310626266891838	0.00555026617817891	0.008	0.006	1	NK	NK	Post-ART_1y vs Pre-HIV
VWCE	0.310672408558952	-0.00543843712741547	0.003	0.004	1	NK	NK	Post-ART_1y vs Pre-HIV
PRNP	0.310721776694145	0.0096017897603905	0.172	0.172	1	NK	NK	Post-ART_1y vs Pre-HIV
IGSF1	0.310749623445987	-0.00291864004224907	0.001	0.001	1	NK	NK	Post-ART_1y vs Pre-HIV
CALR	0.310774977004715	0.00557199558839283	0.278	0.278	1	NK	NK	Post-ART_1y vs Pre-HIV
MYLK4	0.310895066155461	0.006684263013543	0.004	0.003	1	NK	NK	Post-ART_1y vs Pre-HIV
VANGL1	0.310936684750045	-0.00620712499994211	0.019	0.02	1	NK	NK	Post-ART_1y vs Pre-HIV
AC022816.1	0.310937416349675	0.00729780904813295	0.004	0.003	1	NK	NK	Post-ART_1y vs Pre-HIV
AC022325.2	0.311170951296688	-0.00427909395861038	0.001	0.002	1	NK	NK	Post-ART_1y vs Pre-HIV
AC069234.2	0.31127602064963	0.00493715747833318	0.003	0.002	1	NK	NK	Post-ART_1y vs Pre-HIV
CDC37	0.311316706682499	-0.0302400764274967	0.207	0.212	1	NK	NK	Post-ART_1y vs Pre-HIV
AL590440.1	0.311322439711829	-0.000937679144152692	0	0	1	NK	NK	Post-ART_1y vs Pre-HIV
LINC02323	0.311367297536343	-0.00403199311802537	0.001	0.002	1	NK	NK	Post-ART_1y vs Pre-HIV
NXPE3	0.311433450583184	0.0270871032987173	0.074	0.072	1	NK	NK	Post-ART_1y vs Pre-HIV
GPKOW	0.311434423290904	0.00931280002542859	0.041	0.036	1	NK	NK	Post-ART_1y vs Pre-HIV
MADCAM1	0.311443169478087	0.00373596048594149	0.003	0.002	1	NK	NK	Post-ART_1y vs Pre-HIV
KSR2	0.311514354940658	-0.0078920135821821	0.004	0.005	1	NK	NK	Post-ART_1y vs Pre-HIV
CBX6	0.311565120823021	-0.0155809092352967	0.096	0.1	1	NK	NK	Post-ART_1y vs Pre-HIV
AC073896.5	0.311665886270426	-0.00356713032967243	0.001	0.002	1	NK	NK	Post-ART_1y vs Pre-HIV
TEX41	0.311676054214702	0.00179052448640123	0.003	0.003	1	NK	NK	Post-ART_1y vs Pre-HIV
AP001117.1	0.31178375004555	-0.00146719226535787	0	0	1	NK	NK	Post-ART_1y vs Pre-HIV
AL583829.1	0.311786976518784	-0.00251607927328548	0.001	0.001	1	NK	NK	Post-ART_1y vs Pre-HIV
STK11	0.31180624084052	0.00986253950594054	0.026	0.026	1	NK	NK	Post-ART_1y vs Pre-HIV
XIAP-AS1	0.311851730041277	-0.00310163226393597	0.001	0.001	1	NK	NK	Post-ART_1y vs Pre-HIV
PDZD11	0.311892758944896	0.00737144920258846	0.014	0.012	1	NK	NK	Post-ART_1y vs Pre-HIV
TLCD4	0.311909471211216	-0.00207257967928001	0	0	1	NK	NK	Post-ART_1y vs Pre-HIV
PLEC	0.311922203132947	-0.00866212295378804	0.068	0.075	1	NK	NK	Post-ART_1y vs Pre-HIV
PVRIG	0.311929948206542	0.00456961153811952	0.002	0.002	1	NK	NK	Post-ART_1y vs Pre-HIV
CCT8	0.31193433886034	0.0148010377739642	0.129	0.125	1	NK	NK	Post-ART_1y vs Pre-HIV
TIGD3	0.312020307670397	-0.00267583573554364	0	0.001	1	NK	NK	Post-ART_1y vs Pre-HIV
MUC16	0.312096267182911	0.00142452558764089	0	0	1	NK	NK	Post-ART_1y vs Pre-HIV
SAMD1	0.312130682610256	-0.000441275599492169	0.018	0.02	1	NK	NK	Post-ART_1y vs Pre-HIV
SUMO3	0.312221769223291	-0.0128860080099563	0.073	0.077	1	NK	NK	Post-ART_1y vs Pre-HIV
JMJD4	0.312304345915653	0.00810289348996088	0.015	0.013	1	NK	NK	Post-ART_1y vs Pre-HIV
AC011396.2	0.312322756401735	0.0028697333103661	0.003	0.002	1	NK	NK	Post-ART_1y vs Pre-HIV
MED11	0.312347413949553	0.0187998259658576	0.026	0.022	1	NK	NK	Post-ART_1y vs Pre-HIV
MGST2	0.31240070920567	0.0193519609304764	0.019	0.016	1	NK	NK	Post-ART_1y vs Pre-HIV
TRIM27	0.312404717840813	0.0288015667566343	0.033	0.028	1	NK	NK	Post-ART_1y vs Pre-HIV
ADAM11	0.312573489238252	-0.00440400036092669	0.001	0.002	1	NK	NK	Post-ART_1y vs Pre-HIV
ELOF1	0.312619771524577	0.0224107075124874	0.038	0.036	1	NK	NK	Post-ART_1y vs Pre-HIV
NQO1	0.312662231974866	-0.00281928855900915	0.01	0.009	1	NK	NK	Post-ART_1y vs Pre-HIV
AL359208.1	0.312664393276573	-0.00165552861458532	0	0.001	1	NK	NK	Post-ART_1y vs Pre-HIV
LINC02611	0.312676149680596	0.00717971502303947	0.008	0.006	1	NK	NK	Post-ART_1y vs Pre-HIV
KCNK13	0.312726260599659	-0.00317688510095192	0.001	0.002	1	NK	NK	Post-ART_1y vs Pre-HIV
FIZ1	0.312827937736217	0.00829939135314544	0.005	0.003	1	NK	NK	Post-ART_1y vs Pre-HIV
AC004938.2	0.31285002600798	-0.0056981278857434	0.003	0.004	1	NK	NK	Post-ART_1y vs Pre-HIV
KITLG	0.312914782412795	-0.00202143610468673	0	0.001	1	NK	NK	Post-ART_1y vs Pre-HIV
TMPRSS3	0.312949696826688	0.00174380255341988	0.001	0.001	1	NK	NK	Post-ART_1y vs Pre-HIV
MYO16-AS1	0.313081620640482	0.00223752802141417	0.001	0.001	1	NK	NK	Post-ART_1y vs Pre-HIV
LINC00381	0.313126436114344	0.00251556562633466	0.001	0	1	NK	NK	Post-ART_1y vs Pre-HIV
AC109992.2	0.313176060045046	-0.00346725224607551	0.002	0.003	1	NK	NK	Post-ART_1y vs Pre-HIV
ETS1-AS1	0.313183901851168	0.000803356961314315	0	0	1	NK	NK	Post-ART_1y vs Pre-HIV
ARG1	0.313244090555442	-0.0177821007477936	0.032	0.035	1	NK	NK	Post-ART_1y vs Pre-HIV
AC006305.1	0.313349195133238	0.00130371531971629	0	0	1	NK	NK	Post-ART_1y vs Pre-HIV
AL109614.1	0.313433825827861	-0.00197468481951975	0.001	0.001	1	NK	NK	Post-ART_1y vs Pre-HIV
NBR2	0.313487870153056	-0.0105794419232344	0.015	0.017	1	NK	NK	Post-ART_1y vs Pre-HIV
TAF1D	0.313518992076855	-0.0239413650908828	0.307	0.313	1	NK	NK	Post-ART_1y vs Pre-HIV
LINC01823	0.313614884124724	-0.00397916648321201	0.001	0.002	1	NK	NK	Post-ART_1y vs Pre-HIV
MAL	0.313625195129315	0.00328293163081268	0.006	0.005	1	NK	NK	Post-ART_1y vs Pre-HIV
CDC20	0.313682392371623	0.00319912814149764	0.003	0.002	1	NK	NK	Post-ART_1y vs Pre-HIV
TUBB8	0.313704700687905	-8.13553342789864e-05	0.002	0.002	1	NK	NK	Post-ART_1y vs Pre-HIV
SYCP2L	0.313826874275827	0.0137621111566894	0.004	0.003	1	NK	NK	Post-ART_1y vs Pre-HIV
PAQR4	0.313830386355875	0.0022105744669129	0.003	0.002	1	NK	NK	Post-ART_1y vs Pre-HIV
DGKG	0.313891865796235	0.00582336300613241	0.006	0.006	1	NK	NK	Post-ART_1y vs Pre-HIV
LINC01483	0.313943199262853	0.00114267931092073	0.004	0.005	1	NK	NK	Post-ART_1y vs Pre-HIV
AC013270.1	0.313992621226709	0.00320206336567411	0.001	0.001	1	NK	NK	Post-ART_1y vs Pre-HIV
AC093849.4	0.314058941215761	0.00380880629211871	0.003	0.002	1	NK	NK	Post-ART_1y vs Pre-HIV
CLBA1	0.314163613015214	-0.0206583527594794	0.017	0.019	1	NK	NK	Post-ART_1y vs Pre-HIV
NUDT13	0.314167592068113	0.0209621476983636	0.024	0.023	1	NK	NK	Post-ART_1y vs Pre-HIV
RIN2	0.314226766583656	-0.00700879252786147	0.005	0.006	1	NK	NK	Post-ART_1y vs Pre-HIV
ZNF35	0.31422859940985	-0.00229818632276746	0.034	0.036	1	NK	NK	Post-ART_1y vs Pre-HIV
AC016700.3	0.314267314606477	0.00467947856491965	0.001	0.001	1	NK	NK	Post-ART_1y vs Pre-HIV
ZNF764	0.314289669304389	-0.00911133872957785	0.008	0.009	1	NK	NK	Post-ART_1y vs Pre-HIV
CLPSL1	0.314305856151235	0.000949765710500448	0	0	1	NK	NK	Post-ART_1y vs Pre-HIV
CDO1	0.314310244310661	-0.00264897870072286	0	0.001	1	NK	NK	Post-ART_1y vs Pre-HIV
GPCPD1	0.314323755683211	-0.0146487369953632	0.563	0.57	1	NK	NK	Post-ART_1y vs Pre-HIV
ABRA	0.314366851400343	0.00257420103853542	0.001	0.001	1	NK	NK	Post-ART_1y vs Pre-HIV
NAA40	0.314380025620012	0.000590571936527978	0.044	0.046	1	NK	NK	Post-ART_1y vs Pre-HIV
FHL2	0.314534746957132	-0.00754755159292545	0.003	0.004	1	NK	NK	Post-ART_1y vs Pre-HIV
DCLRE1C	0.314666849530578	-0.0227322117609715	0.088	0.096	1	NK	NK	Post-ART_1y vs Pre-HIV
BRPF3	0.314739899741991	-0.000785149178248373	0.041	0.045	1	NK	NK	Post-ART_1y vs Pre-HIV
AC090186.1	0.314820061155358	0.0047881388196117	0.001	0.001	1	NK	NK	Post-ART_1y vs Pre-HIV
MLIP	0.314865299175422	-0.00364780619438657	0.001	0.002	1	NK	NK	Post-ART_1y vs Pre-HIV
AC008870.4	0.314939297962731	-0.00586937188091493	0.004	0.004	1	NK	NK	Post-ART_1y vs Pre-HIV
PCSK1N	0.31500500474804	0.00269812174494215	0.001	0.001	1	NK	NK	Post-ART_1y vs Pre-HIV
PRRC1	0.315033688476935	0.0245205089633103	0.063	0.06	1	NK	NK	Post-ART_1y vs Pre-HIV
AC012073.1	0.315091073318777	0.00404352283457268	0.001	0	1	NK	NK	Post-ART_1y vs Pre-HIV
DNAJC5G	0.315098741991587	-0.00222384673411631	0	0	1	NK	NK	Post-ART_1y vs Pre-HIV
GORASP1	0.315146809358291	0.00402592108439305	0.008	0.007	1	NK	NK	Post-ART_1y vs Pre-HIV
WDFY3	0.315190003345363	-0.0218504866038187	0.009	0.011	1	NK	NK	Post-ART_1y vs Pre-HIV
CPLX3	0.31522137950765	0.00157187507061594	0.001	0	1	NK	NK	Post-ART_1y vs Pre-HIV
AC089984.1	0.315257909367481	0.00293604275484396	0.001	0.001	1	NK	NK	Post-ART_1y vs Pre-HIV
AC055855.2	0.315293512349014	-0.00248261228535083	0	0.001	1	NK	NK	Post-ART_1y vs Pre-HIV
FAM3A	0.315325687094066	0.0266390027385791	0.028	0.023	1	NK	NK	Post-ART_1y vs Pre-HIV
UBR5-AS1	0.315351803239247	-0.0154999894591921	0.018	0.019	1	NK	NK	Post-ART_1y vs Pre-HIV
AC073912.1	0.315357512727695	0.00127959115016094	0.001	0	1	NK	NK	Post-ART_1y vs Pre-HIV
MYH3	0.315412670104087	0.00746052533481993	0.008	0.006	1	NK	NK	Post-ART_1y vs Pre-HIV
AL596094.1	0.31543253412146	0.00363883168226501	0.002	0.002	1	NK	NK	Post-ART_1y vs Pre-HIV
AL356113.1	0.31544881149479	-0.00250051102097136	0	0	1	NK	NK	Post-ART_1y vs Pre-HIV
PALM	0.315530800157426	0.00205529047324518	0.001	0.001	1	NK	NK	Post-ART_1y vs Pre-HIV
MFSD12	0.315565275009099	0.0135408795600817	0.028	0.027	1	NK	NK	Post-ART_1y vs Pre-HIV
CBLN3	0.315580266611867	0.0023029865510093	0.001	0.001	1	NK	NK	Post-ART_1y vs Pre-HIV
SLC10A1	0.315612169881803	-0.025716847085221	0.024	0.029	1	NK	NK	Post-ART_1y vs Pre-HIV
CBX4	0.315643040390209	0.0430358117102173	0.12	0.113	1	NK	NK	Post-ART_1y vs Pre-HIV
CEP63	0.315668995211128	0.0193529260994061	0.077	0.073	1	NK	NK	Post-ART_1y vs Pre-HIV
TUBD1	0.315706877454294	-0.0101330368019013	0.034	0.036	1	NK	NK	Post-ART_1y vs Pre-HIV
MPIG6B	0.315718127202597	0.00819062670421626	0.005	0.004	1	NK	NK	Post-ART_1y vs Pre-HIV
AC080038.2	0.315724631154983	0.00160571003064392	0	0	1	NK	NK	Post-ART_1y vs Pre-HIV
AC107071.1	0.315790041146751	-0.00714673364200165	0.003	0.004	1	NK	NK	Post-ART_1y vs Pre-HIV
AL442128.2	0.315889611006748	-0.00437045731750112	0.001	0.002	1	NK	NK	Post-ART_1y vs Pre-HIV
AL133343.2	0.315944183735879	-0.00105316629357842	0.005	0.006	1	NK	NK	Post-ART_1y vs Pre-HIV
EXOC3	0.315945790486932	-0.0239398680305539	0.099	0.105	1	NK	NK	Post-ART_1y vs Pre-HIV
AC104521.1	0.315988318182573	-0.00120003354575373	0	0	1	NK	NK	Post-ART_1y vs Pre-HIV
AC027627.1	0.316059725881095	-0.00118160570026562	0	0	1	NK	NK	Post-ART_1y vs Pre-HIV
PHYHD1	0.316141633011904	0.0156145577527531	0.007	0.006	1	NK	NK	Post-ART_1y vs Pre-HIV
AL359397.2	0.316178977737523	0.00577082342223489	0.002	0.002	1	NK	NK	Post-ART_1y vs Pre-HIV
AC092431.1	0.316191650685862	-0.00274245056040461	0	0.001	1	NK	NK	Post-ART_1y vs Pre-HIV
TNKS2-AS1	0.31649479957753	0.00551605137055433	0.003	0.003	1	NK	NK	Post-ART_1y vs Pre-HIV
SIRPB1	0.31649790966477	-0.0048001793690389	0.004	0.004	1	NK	NK	Post-ART_1y vs Pre-HIV
AC022784.5	0.316534984006631	-0.00406108833929618	0.001	0.002	1	NK	NK	Post-ART_1y vs Pre-HIV
STOML3	0.316583693120498	-0.00305294809474418	0	0.001	1	NK	NK	Post-ART_1y vs Pre-HIV
PKNOX1	0.316588134787459	0.019709777088405	0.051	0.046	1	NK	NK	Post-ART_1y vs Pre-HIV
HDHD3	0.316685463304111	0.011510467700395	0.027	0.026	1	NK	NK	Post-ART_1y vs Pre-HIV
MROH7	0.316727320338027	-0.00542721115132669	0.001	0.002	1	NK	NK	Post-ART_1y vs Pre-HIV
C6orf47	0.316757653109031	-0.00300434069727805	0.017	0.02	1	NK	NK	Post-ART_1y vs Pre-HIV
AL590814.1	0.316801122973402	0.000928256686034507	0	0	1	NK	NK	Post-ART_1y vs Pre-HIV
MYO1E	0.316885599953424	0.0300626173214586	0.026	0.024	1	NK	NK	Post-ART_1y vs Pre-HIV
AC068025.1	0.316915608826715	-0.00389716691933822	0.005	0.006	1	NK	NK	Post-ART_1y vs Pre-HIV
WRNIP1	0.316923700237354	0.00284245210057477	0.113	0.11	1	NK	NK	Post-ART_1y vs Pre-HIV
KCNAB1	0.316932907719477	-0.00216032697953191	0.005	0.006	1	NK	NK	Post-ART_1y vs Pre-HIV
PCF11-AS1	0.317093234510487	-0.00491103530874506	0.003	0.005	1	NK	NK	Post-ART_1y vs Pre-HIV
AC092718.4	0.317111618699339	0.00167736584322686	0.001	0.001	1	NK	NK	Post-ART_1y vs Pre-HIV
KIAA1614-AS1	0.317226816151157	-0.00185735214616587	0	0.001	1	NK	NK	Post-ART_1y vs Pre-HIV
SASH1	0.317241992227661	-0.00672154883878615	0.003	0.004	1	NK	NK	Post-ART_1y vs Pre-HIV
AC068946.3	0.317268744535708	-0.00144848670902857	0	0.001	1	NK	NK	Post-ART_1y vs Pre-HIV
MIF-AS1	0.31732485247521	-0.00422992302302449	0.001	0.002	1	NK	NK	Post-ART_1y vs Pre-HIV
COL4A2	0.317346941398638	0.00164964238596375	0.001	0	1	NK	NK	Post-ART_1y vs Pre-HIV
AL022238.3	0.31739250943782	0.00159724074309726	0	0	1	NK	NK	Post-ART_1y vs Pre-HIV
AC024563.1	0.317454686555612	0.00216066638686182	0.001	0.001	1	NK	NK	Post-ART_1y vs Pre-HIV
AL122023.1	0.317476873012511	-0.000729154425596575	0	0.001	1	NK	NK	Post-ART_1y vs Pre-HIV
AP002884.3	0.317533056626734	0.00472349555570589	0.002	0.001	1	NK	NK	Post-ART_1y vs Pre-HIV
PMPCB	0.31762879830414	0.032019392328395	0.216	0.211	1	NK	NK	Post-ART_1y vs Pre-HIV
PPP1R14A	0.317659582940227	0.00071080097664351	0.001	0	1	NK	NK	Post-ART_1y vs Pre-HIV
VWA3B	0.317684515531049	-0.0020636920479499	0	0.001	1	NK	NK	Post-ART_1y vs Pre-HIV
CAPG	0.317710188857041	-0.000626169715845067	0.011	0.008	1	NK	NK	Post-ART_1y vs Pre-HIV
TMEM259	0.31778823985939	-0.0474180169765986	0.133	0.146	1	NK	NK	Post-ART_1y vs Pre-HIV
LDLRAP1	0.317796373091342	0.0244776321273492	0.038	0.034	1	NK	NK	Post-ART_1y vs Pre-HIV
GOLGA8A	0.317813388584973	0.0442750711454082	0.158	0.151	1	NK	NK	Post-ART_1y vs Pre-HIV
CRHBP	0.317908681842465	0.00111326687742473	0	0	1	NK	NK	Post-ART_1y vs Pre-HIV
ODAPH	0.317920144055932	-0.00113450670940488	0.001	0.001	1	NK	NK	Post-ART_1y vs Pre-HIV
ACBD7	0.317934141150175	-0.006682876528264	0.002	0.003	1	NK	NK	Post-ART_1y vs Pre-HIV
SPDYE2	0.317972446134842	-0.0136119797910709	0.022	0.024	1	NK	NK	Post-ART_1y vs Pre-HIV
TMEM17	0.317981404809117	0.00237177997454571	0.001	0.001	1	NK	NK	Post-ART_1y vs Pre-HIV
FKBP1A	0.317981568915141	-0.0182566656251545	0.063	0.067	1	NK	NK	Post-ART_1y vs Pre-HIV
SLC25A28	0.318006723650115	0.0345684808912192	0.051	0.048	1	NK	NK	Post-ART_1y vs Pre-HIV
AC011752.1	0.318016898976989	-0.00222293737103078	0	0.001	1	NK	NK	Post-ART_1y vs Pre-HIV
AL390198.1	0.318021889808512	0.006873776354692	0.008	0.007	1	NK	NK	Post-ART_1y vs Pre-HIV
AC007786.1	0.318062455213299	0.0120873519103052	0.008	0.007	1	NK	NK	Post-ART_1y vs Pre-HIV
HMX1	0.318084647293461	-0.0031566052449598	0	0.001	1	NK	NK	Post-ART_1y vs Pre-HIV
AC104248.1	0.318124718932026	0.00419792561805333	0.002	0.001	1	NK	NK	Post-ART_1y vs Pre-HIV
AP003419.3	0.318184084717994	0.001696968363643	0	0	1	NK	NK	Post-ART_1y vs Pre-HIV
GSG1	0.318184436375425	-0.00575420239821569	0.008	0.01	1	NK	NK	Post-ART_1y vs Pre-HIV
EIF5	0.318255804997352	-0.0515851196155315	0.431	0.447	1	NK	NK	Post-ART_1y vs Pre-HIV
AL354893.2	0.3182765850731	-0.000891382594078535	0	0	1	NK	NK	Post-ART_1y vs Pre-HIV
ZFAND5	0.318295046605264	-0.0355171805856545	0.213	0.223	1	NK	NK	Post-ART_1y vs Pre-HIV
AC016583.2	0.318326793454147	0.00431701272836365	0.001	0.001	1	NK	NK	Post-ART_1y vs Pre-HIV
AC013437.1	0.318344280414519	-0.00380986063801679	0.013	0.016	1	NK	NK	Post-ART_1y vs Pre-HIV
LINC01011	0.318360652216991	-0.0042833024949142	0.007	0.008	1	NK	NK	Post-ART_1y vs Pre-HIV
QTRT2	0.318375132282857	-0.0179417591492252	0.073	0.077	1	NK	NK	Post-ART_1y vs Pre-HIV
OSCAR	0.318414802960041	-0.00551992808693533	0.007	0.008	1	NK	NK	Post-ART_1y vs Pre-HIV
AC012494.2	0.31845404304364	-0.0010346157541234	0	0	1	NK	NK	Post-ART_1y vs Pre-HIV
AC023866.2	0.318472910684164	0.00235604801208901	0.001	0.001	1	NK	NK	Post-ART_1y vs Pre-HIV
CXCL9	0.318488041074272	0.00115165682761838	0	0	1	NK	NK	Post-ART_1y vs Pre-HIV
ACBD5	0.318490236331854	-0.00312429407839476	0.155	0.155	1	NK	NK	Post-ART_1y vs Pre-HIV
CABLES2	0.318520749504488	-0.0238018038685984	0.024	0.027	1	NK	NK	Post-ART_1y vs Pre-HIV
BTD	0.318554871762412	-0.0128651882080205	0.174	0.178	1	NK	NK	Post-ART_1y vs Pre-HIV
LINC01678	0.318676372826919	0.00304523095468082	0.003	0.003	1	NK	NK	Post-ART_1y vs Pre-HIV
CAMSAP2	0.318723327043053	-0.00401268501193243	0.002	0.003	1	NK	NK	Post-ART_1y vs Pre-HIV
AC022960.2	0.318744943931914	-0.00436510270708748	0.001	0.002	1	NK	NK	Post-ART_1y vs Pre-HIV
CKAP2	0.31877082170391	-0.0423837310966674	0.034	0.04	1	NK	NK	Post-ART_1y vs Pre-HIV
BRWD1-AS1	0.318891137983977	-0.00467861684363042	0	0.001	1	NK	NK	Post-ART_1y vs Pre-HIV
DUOXA1	0.318995394419	-0.00271219330168828	0.001	0.001	1	NK	NK	Post-ART_1y vs Pre-HIV
AC106820.5	0.319128944850032	0.00159584118314888	0	0	1	NK	NK	Post-ART_1y vs Pre-HIV
NAV1	0.319155878122417	0.0059930077154111	0.01	0.009	1	NK	NK	Post-ART_1y vs Pre-HIV
AL357078.2	0.319396856748926	0.00206580074067018	0	0	1	NK	NK	Post-ART_1y vs Pre-HIV
GPR63	0.319414075840347	-0.00712884168139764	0.001	0.001	1	NK	NK	Post-ART_1y vs Pre-HIV
DPH2	0.31941957738012	0.00702717033439894	0.011	0.01	1	NK	NK	Post-ART_1y vs Pre-HIV
ALX4	0.319438464031873	0.00355952717351316	0.003	0.002	1	NK	NK	Post-ART_1y vs Pre-HIV
INSL3	0.319489026514571	-0.00510164008931142	0.002	0.003	1	NK	NK	Post-ART_1y vs Pre-HIV
PRSS45P	0.319636981963984	-0.0021826586037214	0	0	1	NK	NK	Post-ART_1y vs Pre-HIV
CDCA8	0.319652682613418	0.00778154164140629	0.004	0.004	1	NK	NK	Post-ART_1y vs Pre-HIV
AC036214.4	0.319654162379614	-0.00729306627752149	0.003	0.003	1	NK	NK	Post-ART_1y vs Pre-HIV
STOX1	0.319758101030643	0.00115843902159189	0.003	0.002	1	NK	NK	Post-ART_1y vs Pre-HIV
LAPTM4A	0.319811413776773	-0.0132121896932533	0.132	0.138	1	NK	NK	Post-ART_1y vs Pre-HIV
LINC01378	0.320030851413255	0.00277533027401631	0.001	0.001	1	NK	NK	Post-ART_1y vs Pre-HIV
LINC02754	0.320049386349117	-0.00362663148323545	0.001	0.001	1	NK	NK	Post-ART_1y vs Pre-HIV
CHMP4C	0.320154337611296	0.00210034171959559	0.001	0	1	NK	NK	Post-ART_1y vs Pre-HIV
STX18-IT1	0.320177646721491	-0.00172519722939543	0	0.001	1	NK	NK	Post-ART_1y vs Pre-HIV
SIGLEC14	0.320293393900923	0.000835143623894757	0.001	0	1	NK	NK	Post-ART_1y vs Pre-HIV
CAND2	0.32034119027264	-0.00222150997469923	0.006	0.007	1	NK	NK	Post-ART_1y vs Pre-HIV
AC009137.1	0.320401949716722	0.0162134535087084	0.01	0.009	1	NK	NK	Post-ART_1y vs Pre-HIV
ESM1	0.320455227076469	-0.00289923159786385	0.001	0.002	1	NK	NK	Post-ART_1y vs Pre-HIV
BECN1	0.32047630625964	0.0445547128128967	0.121	0.113	1	NK	NK	Post-ART_1y vs Pre-HIV
AC145343.1	0.320576335998513	-0.00150567987789658	0	0	1	NK	NK	Post-ART_1y vs Pre-HIV
NDUFAB1	0.320671735517685	-0.0192384051525207	0.062	0.07	1	NK	NK	Post-ART_1y vs Pre-HIV
CCDC183	0.320749763999436	0.00861152362314857	0.004	0.003	1	NK	NK	Post-ART_1y vs Pre-HIV
LINC01242	0.320785471756636	-0.00161362915816523	0.001	0.001	1	NK	NK	Post-ART_1y vs Pre-HIV
CCDC134	0.320813377796766	0.0559884485115117	0.09	0.086	1	NK	NK	Post-ART_1y vs Pre-HIV
AC022762.2	0.320844810860351	-0.00294140330791606	0.001	0.001	1	NK	NK	Post-ART_1y vs Pre-HIV
AMMECR1	0.320922023979599	0.0303321555531183	0.14	0.136	1	NK	NK	Post-ART_1y vs Pre-HIV
AC008555.2	0.321096821028889	-0.0119073006633119	0.02	0.022	1	NK	NK	Post-ART_1y vs Pre-HIV
AC061958.1	0.321146349671878	-0.00237741682464909	0.008	0.008	1	NK	NK	Post-ART_1y vs Pre-HIV
AC072061.1	0.321193074264755	-0.00464982479681197	0.004	0.005	1	NK	NK	Post-ART_1y vs Pre-HIV
MIR7-3HG	0.321196840570054	-0.00094730768900261	0	0	1	NK	NK	Post-ART_1y vs Pre-HIV
PTPN23	0.321200837381129	0.0142372465033356	0.054	0.049	1	NK	NK	Post-ART_1y vs Pre-HIV
IMMT	0.321201723079881	-0.0215663105596672	0.15	0.154	1	NK	NK	Post-ART_1y vs Pre-HIV
AC079380.1	0.321228918251426	-0.00168481913020008	0	0.001	1	NK	NK	Post-ART_1y vs Pre-HIV
LINC01837	0.321448876716203	0.00115668728362352	0.001	0.001	1	NK	NK	Post-ART_1y vs Pre-HIV
LINC00545	0.321455484600978	0.00276106417868866	0.001	0.001	1	NK	NK	Post-ART_1y vs Pre-HIV
JAKMIP1	0.321531882748083	0.013580957793377	0.012	0.011	1	NK	NK	Post-ART_1y vs Pre-HIV
AC011466.3	0.321564339893908	-0.00492891662899091	0.007	0.007	1	NK	NK	Post-ART_1y vs Pre-HIV
AC078795.1	0.321570911327853	0.00830002967355526	0.004	0.003	1	NK	NK	Post-ART_1y vs Pre-HIV
LINC01221	0.321601503361675	0.00160842162607623	0	0	1	NK	NK	Post-ART_1y vs Pre-HIV
TCEANC	0.321725365038951	0.0173636531209773	0.022	0.019	1	NK	NK	Post-ART_1y vs Pre-HIV
LINC01871	0.321744175618755	0.0149505572848939	0.104	0.101	1	NK	NK	Post-ART_1y vs Pre-HIV
AC007036.5	0.321747515720325	0.0026276368540788	0.001	0.001	1	NK	NK	Post-ART_1y vs Pre-HIV
EBNA1BP2	0.321748565158965	0.0158498309730381	0.04	0.037	1	NK	NK	Post-ART_1y vs Pre-HIV
PHF21A	0.321752419241241	-0.0566715511344746	0.444	0.435	1	NK	NK	Post-ART_1y vs Pre-HIV
AC079414.1	0.321787001648316	-0.00157876398757879	0	0	1	NK	NK	Post-ART_1y vs Pre-HIV
GLYATL1	0.321851865980388	-0.00258142517232301	0.001	0.001	1	NK	NK	Post-ART_1y vs Pre-HIV
TIMM23B	0.321952713904021	-0.0137899884036349	0.031	0.033	1	NK	NK	Post-ART_1y vs Pre-HIV
FAM131A	0.322021700564788	0.00900849615184515	0.007	0.006	1	NK	NK	Post-ART_1y vs Pre-HIV
TMEM43	0.322069385953394	-0.0657075992271964	0.131	0.138	1	NK	NK	Post-ART_1y vs Pre-HIV
LRRTM2	0.32207874815055	0.00362566341565266	0.002	0.002	1	NK	NK	Post-ART_1y vs Pre-HIV
RSBN1	0.32215199910457	-0.0149257148279793	0.217	0.225	1	NK	NK	Post-ART_1y vs Pre-HIV
SYTL4	0.322160295495735	0.00524363339358787	0.001	0.001	1	NK	NK	Post-ART_1y vs Pre-HIV
AL355835.1	0.3221937787786	-0.00107592622068154	0	0	1	NK	NK	Post-ART_1y vs Pre-HIV
CYP2C8	0.322260271576747	0.0038073329479616	0.001	0.001	1	NK	NK	Post-ART_1y vs Pre-HIV
AC079305.3	0.322299959981262	-0.0117441326981382	0.018	0.021	1	NK	NK	Post-ART_1y vs Pre-HIV
DTYMK	0.32232705756338	0.0161101688298264	0.027	0.025	1	NK	NK	Post-ART_1y vs Pre-HIV
AC012291.3	0.32237815998304	-0.00750808300750967	0.007	0.008	1	NK	NK	Post-ART_1y vs Pre-HIV
HIST1H4D	0.322383538843478	0.00320875943472393	0.001	0	1	NK	NK	Post-ART_1y vs Pre-HIV
AC120498.9	0.322421249839584	-0.00347233656670428	0.001	0.001	1	NK	NK	Post-ART_1y vs Pre-HIV
PTH1R	0.322433615715655	-0.00175791321902853	0	0.001	1	NK	NK	Post-ART_1y vs Pre-HIV
AC009159.1	0.322442142224486	-0.000708863859805673	0	0	1	NK	NK	Post-ART_1y vs Pre-HIV
EIF4ENIF1	0.322518320189183	-0.0248303114323265	0.059	0.065	1	NK	NK	Post-ART_1y vs Pre-HIV
DPM1	0.32254389028046	-0.00144496391723403	0.191	0.195	1	NK	NK	Post-ART_1y vs Pre-HIV
SNX22	0.322568861131752	0.00313035100402561	0.003	0.002	1	NK	NK	Post-ART_1y vs Pre-HIV
AC079313.2	0.322572544982363	0.00374104537713606	0.001	0.001	1	NK	NK	Post-ART_1y vs Pre-HIV
GPC2	0.322574842881912	0.00573155914697777	0.002	0.001	1	NK	NK	Post-ART_1y vs Pre-HIV
AC106782.5	0.322584172877913	0.000955150613110936	0	0	1	NK	NK	Post-ART_1y vs Pre-HIV
TMEM237	0.32265970896682	-0.00766415146531152	0.008	0.009	1	NK	NK	Post-ART_1y vs Pre-HIV
PNPLA3	0.322683196436701	-0.004072657450101	0.001	0.002	1	NK	NK	Post-ART_1y vs Pre-HIV
ARHGEF26	0.322692398436164	-0.0134325065685025	0.003	0.005	1	NK	NK	Post-ART_1y vs Pre-HIV
USP4	0.322732113366557	0.00499943111598622	0.22	0.227	1	NK	NK	Post-ART_1y vs Pre-HIV
AC119673.1	0.322865418717931	-0.00575781848088657	0.002	0.002	1	NK	NK	Post-ART_1y vs Pre-HIV
DSCC1	0.322906298093468	-0.00254309271800077	0.008	0.009	1	NK	NK	Post-ART_1y vs Pre-HIV
AC138028.4	0.322959597989716	-0.00368539311064439	0.002	0.002	1	NK	NK	Post-ART_1y vs Pre-HIV
IQSEC1	0.323122441329702	-0.0152064946438712	0.448	0.45	1	NK	NK	Post-ART_1y vs Pre-HIV
TMEM216	0.323177770977083	-0.012952793097517	0.012	0.013	1	NK	NK	Post-ART_1y vs Pre-HIV
DPP3	0.323208047173967	0.0142680324030501	0.028	0.027	1	NK	NK	Post-ART_1y vs Pre-HIV
AC092123.1	0.323362790824649	0.00565690895501753	0.002	0.002	1	NK	NK	Post-ART_1y vs Pre-HIV
HMCN2	0.323380377492605	-0.0038305929586472	0.001	0.002	1	NK	NK	Post-ART_1y vs Pre-HIV
FAM124B	0.323409282153447	0.00328824296269573	0.002	0.002	1	NK	NK	Post-ART_1y vs Pre-HIV
TSSK3	0.323432454699513	0.00726920289913636	0.006	0.005	1	NK	NK	Post-ART_1y vs Pre-HIV
KIAA1549L	0.323448624803826	0.00164232718126891	0.001	0.001	1	NK	NK	Post-ART_1y vs Pre-HIV
AC004528.1	0.323467036193645	-0.00240288477365574	0	0.001	1	NK	NK	Post-ART_1y vs Pre-HIV
SLC25A41	0.323482528685628	-0.00177019350818422	0.001	0.001	1	NK	NK	Post-ART_1y vs Pre-HIV
GABRG2	0.323535427771779	-0.00162928551457589	0	0.001	1	NK	NK	Post-ART_1y vs Pre-HIV
METTL2B	0.323573240321915	0.0165941059052806	0.039	0.037	1	NK	NK	Post-ART_1y vs Pre-HIV
ARHGEF39	0.323626172443793	-0.00971738008000906	0.004	0.005	1	NK	NK	Post-ART_1y vs Pre-HIV
AC068831.1	0.323630956081594	-0.0037438882289381	0.001	0.001	1	NK	NK	Post-ART_1y vs Pre-HIV
C1orf137	0.323693029228715	-0.00119548538787508	0	0	1	NK	NK	Post-ART_1y vs Pre-HIV
AL445218.1	0.323700032455737	0.00113497194093486	0	0	1	NK	NK	Post-ART_1y vs Pre-HIV
AC004585.1	0.323723065900918	0.00474468712043406	0.007	0.005	1	NK	NK	Post-ART_1y vs Pre-HIV
LRRC20	0.323784456077634	0.00572763817664604	0.003	0.003	1	NK	NK	Post-ART_1y vs Pre-HIV
MEGF8	0.323943207802984	-0.00581933339010628	0.015	0.016	1	NK	NK	Post-ART_1y vs Pre-HIV
ZNF672	0.323960341277148	-0.00611838675042084	0.024	0.026	1	NK	NK	Post-ART_1y vs Pre-HIV
ERICH6B	0.324219843465144	-0.00589579404364074	0.002	0.003	1	NK	NK	Post-ART_1y vs Pre-HIV
PRRT1	0.324300769887314	0.00249626694628626	0.001	0.001	1	NK	NK	Post-ART_1y vs Pre-HIV
AC079362.1	0.324306247060267	0.00351742436198346	0.001	0	1	NK	NK	Post-ART_1y vs Pre-HIV
RAB40A	0.324334407854558	0.00292228590837388	0.001	0.001	1	NK	NK	Post-ART_1y vs Pre-HIV
TRBV14	0.324346567004327	-0.00128867774347736	0.001	0.002	1	NK	NK	Post-ART_1y vs Pre-HIV
EIF3CL	0.324370960620568	0.00503615656819328	0.003	0.002	1	NK	NK	Post-ART_1y vs Pre-HIV
AC026620.2	0.324483203535147	0.00101864560202696	0	0	1	NK	NK	Post-ART_1y vs Pre-HIV
KLHL9	0.324506524781266	-0.00587688385196067	0.033	0.035	1	NK	NK	Post-ART_1y vs Pre-HIV
AL356133.2	0.324610130730599	-0.0029719725256147	0	0.001	1	NK	NK	Post-ART_1y vs Pre-HIV
OXLD1	0.324628066745363	0.0203343984929534	0.039	0.037	1	NK	NK	Post-ART_1y vs Pre-HIV
SLC22A10	0.324637963917368	0.00471821144452719	0.002	0.002	1	NK	NK	Post-ART_1y vs Pre-HIV
AC012313.7	0.324783753298722	0.00236808635340732	0.001	0.001	1	NK	NK	Post-ART_1y vs Pre-HIV
AC024243.1	0.324812159714093	0.00111685982988976	0	0	1	NK	NK	Post-ART_1y vs Pre-HIV
AL031056.1	0.324822679442154	-0.00386321676781142	0	0.001	1	NK	NK	Post-ART_1y vs Pre-HIV
AL109935.1	0.325107404747671	0.00463038532806974	0.004	0.003	1	NK	NK	Post-ART_1y vs Pre-HIV
AL136119.1	0.325128308966239	-0.00112347311183623	0.001	0.001	1	NK	NK	Post-ART_1y vs Pre-HIV
AC091185.1	0.325166271850701	-0.00178692968201453	0.001	0.001	1	NK	NK	Post-ART_1y vs Pre-HIV
AC092535.2	0.325194405491737	0.00225207863606072	0.001	0.001	1	NK	NK	Post-ART_1y vs Pre-HIV
ATG4B	0.325202973046141	0.00963031901868194	0.145	0.144	1	NK	NK	Post-ART_1y vs Pre-HIV
ETFDH	0.325318720338064	0.00403475298060652	0.098	0.101	1	NK	NK	Post-ART_1y vs Pre-HIV
AC003956.1	0.325388482001378	0.00268925440673358	0.001	0.001	1	NK	NK	Post-ART_1y vs Pre-HIV
TAS2R43	0.325399244343576	-0.00154997762962891	0.001	0.001	1	NK	NK	Post-ART_1y vs Pre-HIV
SHC4	0.325463291795811	0.00532186929438639	0.003	0.002	1	NK	NK	Post-ART_1y vs Pre-HIV
EFCAB12	0.325500735782386	-0.0110121502536163	0.012	0.014	1	NK	NK	Post-ART_1y vs Pre-HIV
AL365361.1	0.325613335361479	0.0199987088959009	0.026	0.024	1	NK	NK	Post-ART_1y vs Pre-HIV
AC079779.1	0.325653792316329	-0.00120267947750519	0	0.001	1	NK	NK	Post-ART_1y vs Pre-HIV
ZNRF3	0.325709230125657	-0.0301174432317012	0.013	0.015	1	NK	NK	Post-ART_1y vs Pre-HIV
GP1BA	0.325731959332945	0.0115050088613898	0.004	0.003	1	NK	NK	Post-ART_1y vs Pre-HIV
LINC01707	0.325748046539974	0.00276445871852932	0.001	0	1	NK	NK	Post-ART_1y vs Pre-HIV
AC243829.1	0.32575481782448	0.00524202955379247	0.037	0.036	1	NK	NK	Post-ART_1y vs Pre-HIV
TIMM13	0.325774186215646	0.0208278830928364	0.038	0.035	1	NK	NK	Post-ART_1y vs Pre-HIV
HIST1H2AB	0.325783724474799	0.00391225016779091	0.003	0.003	1	NK	NK	Post-ART_1y vs Pre-HIV
SYDE1	0.325802257435406	-0.000874330746861473	0	0	1	NK	NK	Post-ART_1y vs Pre-HIV
AC005224.2	0.325831114927989	-0.0161285627291639	0.013	0.016	1	NK	NK	Post-ART_1y vs Pre-HIV
DYNLL2	0.32587701490055	0.0331988462955162	0.07	0.064	1	NK	NK	Post-ART_1y vs Pre-HIV
LINC02399	0.325884015644526	0.00244096097182141	0.001	0	1	NK	NK	Post-ART_1y vs Pre-HIV
LZIC	0.325993683995776	0.0320565364050812	0.066	0.064	1	NK	NK	Post-ART_1y vs Pre-HIV
AC010536.2	0.326004946241842	-0.00489325965233642	0.001	0.001	1	NK	NK	Post-ART_1y vs Pre-HIV
AC008957.1	0.326038253790555	0.00332924340529266	0.007	0.006	1	NK	NK	Post-ART_1y vs Pre-HIV
CLK4	0.326075095824957	-0.0118948180638226	0.14	0.143	1	NK	NK	Post-ART_1y vs Pre-HIV
SCN5A	0.326076946611481	-0.00565214356716287	0.001	0.001	1	NK	NK	Post-ART_1y vs Pre-HIV
MST1R	0.326098507995032	-0.0027924333997967	0	0.001	1	NK	NK	Post-ART_1y vs Pre-HIV
AP000487.1	0.326292835496336	0.0100543737353684	0.006	0.004	1	NK	NK	Post-ART_1y vs Pre-HIV
AC015660.2	0.32631948396826	-0.00162832678832915	0	0.001	1	NK	NK	Post-ART_1y vs Pre-HIV
NSA2	0.326329749909347	-0.00626820656721627	0.127	0.129	1	NK	NK	Post-ART_1y vs Pre-HIV
AC008750.2	0.326424500204003	0.00421945365239093	0.004	0.003	1	NK	NK	Post-ART_1y vs Pre-HIV
NPFF	0.326445528056624	0.00338892574875646	0.004	0.004	1	NK	NK	Post-ART_1y vs Pre-HIV
LINC02236	0.326515786825687	0.00666548047350824	0.002	0.002	1	NK	NK	Post-ART_1y vs Pre-HIV
CRYBG3	0.326611136510675	0.0147387756860946	0.011	0.011	1	NK	NK	Post-ART_1y vs Pre-HIV
PTCHD4	0.326638480011029	0.0014590122450111	0	0	1	NK	NK	Post-ART_1y vs Pre-HIV
OR11G2	0.32668432559567	-0.00201630144207909	0	0.001	1	NK	NK	Post-ART_1y vs Pre-HIV
FANK1	0.326688355224902	0.00363041044269481	0.002	0.001	1	NK	NK	Post-ART_1y vs Pre-HIV
AC008938.1	0.326729046568062	-0.000760917324738316	0	0	1	NK	NK	Post-ART_1y vs Pre-HIV
DPH3	0.326801703123545	0.0256116359170159	0.047	0.045	1	NK	NK	Post-ART_1y vs Pre-HIV
NCAN	0.326930137850679	-0.00169218671272626	0.001	0.001	1	NK	NK	Post-ART_1y vs Pre-HIV
OCIAD2	0.327168032484418	-0.0164346047713257	0.08	0.085	1	NK	NK	Post-ART_1y vs Pre-HIV
AL645608.6	0.327280025620683	-0.00209203443138697	0	0	1	NK	NK	Post-ART_1y vs Pre-HIV
ZNF225	0.327307202027387	-0.00644170667421953	0.007	0.008	1	NK	NK	Post-ART_1y vs Pre-HIV
NEAT1	0.327331889494945	-0.00601351928106153	0.81	0.791	1	NK	NK	Post-ART_1y vs Pre-HIV
SLC6A7	0.327370472228315	0.00138014008745171	0	0	1	NK	NK	Post-ART_1y vs Pre-HIV
GOLM1	0.327383031021457	-0.00336541303563909	0.091	0.088	1	NK	NK	Post-ART_1y vs Pre-HIV
SLC25A21	0.327406743334487	-0.00389500259131594	0.001	0.002	1	NK	NK	Post-ART_1y vs Pre-HIV
GNG5	0.32744184641614	-0.00176937072514516	0.107	0.109	1	NK	NK	Post-ART_1y vs Pre-HIV
SLC5A11	0.327474221039692	0.00062862590422455	0.005	0.005	1	NK	NK	Post-ART_1y vs Pre-HIV
ANG	0.327503193209183	-0.000466373525788229	0	0	1	NK	NK	Post-ART_1y vs Pre-HIV
LINC01192	0.327522328030788	-0.000144265539628177	0.001	0.002	1	NK	NK	Post-ART_1y vs Pre-HIV
LINC02552	0.327589166805799	-0.00345093176083708	0	0.001	1	NK	NK	Post-ART_1y vs Pre-HIV
AL158064.1	0.327700162177626	-0.00343893654767093	0.001	0.001	1	NK	NK	Post-ART_1y vs Pre-HIV
BAG4	0.327781835581068	0.0318096619226014	0.089	0.085	1	NK	NK	Post-ART_1y vs Pre-HIV
S100Z	0.327795562798962	-0.00294505826045032	0.002	0.003	1	NK	NK	Post-ART_1y vs Pre-HIV
TDRD10	0.32781398909925	0.00168709172940386	0.001	0.001	1	NK	NK	Post-ART_1y vs Pre-HIV
AC040977.1	0.327847221788773	-0.00557952993343959	0.003	0.004	1	NK	NK	Post-ART_1y vs Pre-HIV
EPB41L4B	0.32785152248844	0.00178321023995804	0.001	0	1	NK	NK	Post-ART_1y vs Pre-HIV
FAM71F2	0.327939650362456	0.00851508670537797	0.007	0.006	1	NK	NK	Post-ART_1y vs Pre-HIV
TTC9C	0.32798053980446	-0.0111633229551784	0.03	0.033	1	NK	NK	Post-ART_1y vs Pre-HIV
AC092617.1	0.327988977480591	0.00138244869423838	0.002	0.002	1	NK	NK	Post-ART_1y vs Pre-HIV
AC105137.2	0.328098770990125	0.00364640887070957	0.001	0.001	1	NK	NK	Post-ART_1y vs Pre-HIV
WDR90	0.328148333641212	0.00249039258106007	0.006	0.005	1	NK	NK	Post-ART_1y vs Pre-HIV
LINC01618	0.328332240206962	0.00771766733179152	0.006	0.004	1	NK	NK	Post-ART_1y vs Pre-HIV
DNAH17-AS1	0.328364960620209	-0.00278199871377827	0	0.001	1	NK	NK	Post-ART_1y vs Pre-HIV
AC007570.1	0.328377385912729	-0.00278926038022251	0.001	0.001	1	NK	NK	Post-ART_1y vs Pre-HIV
AC016026.2	0.32838145483854	0.00613054918384969	0.002	0.001	1	NK	NK	Post-ART_1y vs Pre-HIV
SPATA16	0.328437036147086	-0.00121324931726683	0.002	0.002	1	NK	NK	Post-ART_1y vs Pre-HIV
LINC01724	0.328499472432519	0.000846311864952452	0	0	1	NK	NK	Post-ART_1y vs Pre-HIV
TAF1A-AS1	0.328582183780575	0.00741637267954869	0.005	0.003	1	NK	NK	Post-ART_1y vs Pre-HIV
GLI2	0.328583285024621	-0.00309249016672659	0.001	0.001	1	NK	NK	Post-ART_1y vs Pre-HIV
AC108749.1	0.32861017249489	-0.00403515198757792	0.002	0.003	1	NK	NK	Post-ART_1y vs Pre-HIV
PDE6H	0.328723951192106	-0.00144450105204966	0	0	1	NK	NK	Post-ART_1y vs Pre-HIV
AP003393.1	0.328731364345861	-0.00441607089320021	0	0.001	1	NK	NK	Post-ART_1y vs Pre-HIV
AC087473.1	0.328865599195603	0.00547857867959343	0.003	0.001	1	NK	NK	Post-ART_1y vs Pre-HIV
AC010978.1	0.32891296655415	-0.0075112076877595	0.008	0.009	1	NK	NK	Post-ART_1y vs Pre-HIV
ERBB4	0.329053523555399	0.0154472239535856	0.008	0.007	1	NK	NK	Post-ART_1y vs Pre-HIV
AC093772.1	0.329108107868728	0.00271527835208577	0.001	0.001	1	NK	NK	Post-ART_1y vs Pre-HIV
SH3TC1	0.329207155379674	0.020938911513823	0.034	0.031	1	NK	NK	Post-ART_1y vs Pre-HIV
IL5	0.329287891756561	0.00648608929362151	0.005	0.003	1	NK	NK	Post-ART_1y vs Pre-HIV
MARK1	0.32933859880657	0.000836025672566082	0	0	1	NK	NK	Post-ART_1y vs Pre-HIV
TRIM22	0.329349264059514	0.0548024028362597	0.308	0.3	1	NK	NK	Post-ART_1y vs Pre-HIV
AC007091.1	0.329385069277431	0.00311710378464048	0.001	0.001	1	NK	NK	Post-ART_1y vs Pre-HIV
EBF4	0.329391282445876	-0.023295041653414	0.016	0.019	1	NK	NK	Post-ART_1y vs Pre-HIV
TENM3	0.329396443140454	-0.00620777204849181	0.003	0.003	1	NK	NK	Post-ART_1y vs Pre-HIV
AL162258.2	0.329406175741046	0.016949400802233	0.016	0.015	1	NK	NK	Post-ART_1y vs Pre-HIV
LRG1	0.329457407157343	0.00035411744852924	0.001	0.001	1	NK	NK	Post-ART_1y vs Pre-HIV
CAMLG	0.329549004362979	0.0262987337468759	0.124	0.122	1	NK	NK	Post-ART_1y vs Pre-HIV
AL132712.1	0.32962167392319	-0.00327670858555398	0	0.001	1	NK	NK	Post-ART_1y vs Pre-HIV
GAN	0.329638645302515	0.0101737029334257	0.093	0.09	1	NK	NK	Post-ART_1y vs Pre-HIV
ZNF98	0.329644649192521	-0.0046677226176315	0.002	0.003	1	NK	NK	Post-ART_1y vs Pre-HIV
AL162231.1	0.329645612866694	-0.00222502244077794	0.001	0.001	1	NK	NK	Post-ART_1y vs Pre-HIV
ELMOD3	0.329736539597734	0.0197123719043716	0.063	0.06	1	NK	NK	Post-ART_1y vs Pre-HIV
IDI2	0.329751406810925	-0.00645242618095313	0.003	0.003	1	NK	NK	Post-ART_1y vs Pre-HIV
AL133538.1	0.329856732767513	-0.00127583513307257	0	0.001	1	NK	NK	Post-ART_1y vs Pre-HIV
AF064858.1	0.329973265359007	-0.003067890244625	0.001	0.001	1	NK	NK	Post-ART_1y vs Pre-HIV
FXR1	0.33000629478576	0.0118161033004096	0.361	0.352	1	NK	NK	Post-ART_1y vs Pre-HIV
AC004551.1	0.330008134211225	0.00650336946511916	0.018	0.017	1	NK	NK	Post-ART_1y vs Pre-HIV
AL033504.1	0.330011345200118	-0.00356729778645949	0.001	0.001	1	NK	NK	Post-ART_1y vs Pre-HIV
AL031668.1	0.33002932145244	0.0096694317165123	0.024	0.021	1	NK	NK	Post-ART_1y vs Pre-HIV
AC069277.1	0.330055658713246	0.00624205711847694	0.003	0.002	1	NK	NK	Post-ART_1y vs Pre-HIV
DENND10	0.330097903053177	-0.0123117167844153	0.054	0.059	1	NK	NK	Post-ART_1y vs Pre-HIV
ZNHIT2	0.330271572103643	0.00755003246511479	0.005	0.005	1	NK	NK	Post-ART_1y vs Pre-HIV
AL031055.1	0.330458645666055	-0.00159229616952687	0.002	0.002	1	NK	NK	Post-ART_1y vs Pre-HIV
LINC01847	0.330557047916852	0.00288011467778795	0.001	0.001	1	NK	NK	Post-ART_1y vs Pre-HIV
NOMO3	0.330596650899681	0.00623933542813135	0.028	0.026	1	NK	NK	Post-ART_1y vs Pre-HIV
PDK1	0.330915819412096	0.0472788108187879	0.107	0.098	1	NK	NK	Post-ART_1y vs Pre-HIV
DCAF8L2	0.330939209864115	0.000999761867378267	0.001	0.001	1	NK	NK	Post-ART_1y vs Pre-HIV
AP002884.1	0.330950241808767	0.00188630533798195	0.001	0	1	NK	NK	Post-ART_1y vs Pre-HIV
PRPF40A	0.330970940733481	-0.0480861424094718	0.49	0.499	1	NK	NK	Post-ART_1y vs Pre-HIV
IL1RL2	0.331004874692594	0.00173171119535875	0.001	0	1	NK	NK	Post-ART_1y vs Pre-HIV
AC072022.1	0.331026239742385	0.00563520134593597	0.01	0.009	1	NK	NK	Post-ART_1y vs Pre-HIV
RNF7	0.331050720897361	0.0438591982425289	0.132	0.127	1	NK	NK	Post-ART_1y vs Pre-HIV
SLC1A3	0.33108586589423	0.00146020107901268	0.001	0	1	NK	NK	Post-ART_1y vs Pre-HIV
MMP28	0.331095989336577	0.00245133010360772	0.002	0.002	1	NK	NK	Post-ART_1y vs Pre-HIV
KRT222	0.331097352564144	0.00170114423769764	0	0	1	NK	NK	Post-ART_1y vs Pre-HIV
PPP1R26-AS1	0.331200369159699	0.00289677939961832	0.001	0	1	NK	NK	Post-ART_1y vs Pre-HIV
AL109615.4	0.331344734010965	-0.00512554083577772	0.001	0.002	1	NK	NK	Post-ART_1y vs Pre-HIV
PRDM16	0.33139680460534	-0.00492948286252125	0.001	0.002	1	NK	NK	Post-ART_1y vs Pre-HIV
GPR156	0.331501748008136	-0.00490654702064414	0.005	0.007	1	NK	NK	Post-ART_1y vs Pre-HIV
GRB14	0.331517334596442	0.00212758520777456	0.001	0.001	1	NK	NK	Post-ART_1y vs Pre-HIV
BLK	0.331692541667446	-0.000576606084165793	0.004	0.004	1	NK	NK	Post-ART_1y vs Pre-HIV
FDXR	0.331701805349054	0.0104738039338125	0.008	0.006	1	NK	NK	Post-ART_1y vs Pre-HIV
ZBTB24	0.331715640992007	-0.00768364009038269	0.042	0.046	1	NK	NK	Post-ART_1y vs Pre-HIV
CEP104	0.331831086370081	0.0113769806960217	0.078	0.074	1	NK	NK	Post-ART_1y vs Pre-HIV
AL356481.3	0.331842953371591	0.00229964734146452	0.001	0	1	NK	NK	Post-ART_1y vs Pre-HIV
C8orf74	0.331849345685231	0.00145935620730125	0	0	1	NK	NK	Post-ART_1y vs Pre-HIV
AC026341.1	0.331852380031783	-0.0228990484830042	0.04	0.044	1	NK	NK	Post-ART_1y vs Pre-HIV
PPP2R5B	0.331894585422254	0.0152221131211267	0.024	0.022	1	NK	NK	Post-ART_1y vs Pre-HIV
ATP5F1B	0.331979130335128	-0.0242115259026104	0.18	0.187	1	NK	NK	Post-ART_1y vs Pre-HIV
PSMA1	0.33205067367392	-0.00967351643184355	0.239	0.251	1	NK	NK	Post-ART_1y vs Pre-HIV
MOV10	0.332079121200584	-0.0237061563740999	0.065	0.067	1	NK	NK	Post-ART_1y vs Pre-HIV
AIMP2	0.332108372007851	-0.00636591130850275	0.023	0.025	1	NK	NK	Post-ART_1y vs Pre-HIV
AC019130.1	0.332529525407609	-0.0105333824186963	0.041	0.043	1	NK	NK	Post-ART_1y vs Pre-HIV
AC115485.1	0.332617233074643	0.00273493775613497	0.001	0	1	NK	NK	Post-ART_1y vs Pre-HIV
Z93930.3	0.332637507724556	0.00388822169149442	0.001	0.001	1	NK	NK	Post-ART_1y vs Pre-HIV
DNAH12	0.332662905871045	0.00655232575197014	0.005	0.004	1	NK	NK	Post-ART_1y vs Pre-HIV
TLK1	0.332764875430954	0.0127286942727993	0.362	0.359	1	NK	NK	Post-ART_1y vs Pre-HIV
TRAJ48	0.332855427773725	0.000969488598982968	0	0	1	NK	NK	Post-ART_1y vs Pre-HIV
AC011586.2	0.332881188629358	-0.00288723235727239	0.001	0.002	1	NK	NK	Post-ART_1y vs Pre-HIV
AL354707.1	0.332889678436636	0.00457711029348095	0.001	0.001	1	NK	NK	Post-ART_1y vs Pre-HIV
LRPAP1	0.332962707728066	0.00474299640331399	0.14	0.139	1	NK	NK	Post-ART_1y vs Pre-HIV
AC008073.1	0.332997903268348	-0.00160030528715833	0	0	1	NK	NK	Post-ART_1y vs Pre-HIV
TRPM5	0.333002232879463	0.00165801268957786	0	0	1	NK	NK	Post-ART_1y vs Pre-HIV
ATP2B3	0.333096686070335	0.00333522684384786	0.001	0	1	NK	NK	Post-ART_1y vs Pre-HIV
AC001226.1	0.33317592295805	0.00189158677788367	0	0	1	NK	NK	Post-ART_1y vs Pre-HIV
PLCD4	0.333188328539807	0.0106165978293426	0.006	0.004	1	NK	NK	Post-ART_1y vs Pre-HIV
PSMC2	0.333192139720867	-0.0161286454215863	0.107	0.109	1	NK	NK	Post-ART_1y vs Pre-HIV
EDRF1	0.333257318848289	-0.00920506142357547	0.216	0.219	1	NK	NK	Post-ART_1y vs Pre-HIV
FCHO2	0.33333775932983	0.00135879033371955	0.138	0.137	1	NK	NK	Post-ART_1y vs Pre-HIV
NR2F1-AS1	0.333406265914647	0.000161913685414955	0.001	0.001	1	NK	NK	Post-ART_1y vs Pre-HIV
AC114488.2	0.333440457418391	0.00460334985049524	0.002	0.002	1	NK	NK	Post-ART_1y vs Pre-HIV
ZNF727	0.333561420817491	-0.00403995160852606	0.003	0.003	1	NK	NK	Post-ART_1y vs Pre-HIV
AC004594.1	0.333565851762615	-0.00111001386095563	0	0.001	1	NK	NK	Post-ART_1y vs Pre-HIV
ARSE	0.333656693649161	-0.00126937283564005	0	0	1	NK	NK	Post-ART_1y vs Pre-HIV
NXN	0.333686002074849	-0.00182492043866453	0.008	0.008	1	NK	NK	Post-ART_1y vs Pre-HIV
KLHDC3	0.333689790970763	-0.01150630348236	0.053	0.056	1	NK	NK	Post-ART_1y vs Pre-HIV
AC093462.1	0.333728984999796	0.00569856761825754	0.007	0.005	1	NK	NK	Post-ART_1y vs Pre-HIV
NRDE2	0.333884551554321	0.00604417972978699	0.158	0.158	1	NK	NK	Post-ART_1y vs Pre-HIV
CCDC184	0.333897716947076	-0.00417726852144929	0.002	0.003	1	NK	NK	Post-ART_1y vs Pre-HIV
AC004969.1	0.33396526237818	0.00438262252949199	0.001	0.001	1	NK	NK	Post-ART_1y vs Pre-HIV
FAM242C	0.333993017015717	-0.00197335775252547	0	0.001	1	NK	NK	Post-ART_1y vs Pre-HIV
KLHL42	0.334000085544732	-0.0165805490554408	0.037	0.039	1	NK	NK	Post-ART_1y vs Pre-HIV
TEX22	0.334001769106248	0.00328696798965431	0.006	0.006	1	NK	NK	Post-ART_1y vs Pre-HIV
CSE1L-AS1	0.334031108519733	-0.00336053560437773	0.001	0.001	1	NK	NK	Post-ART_1y vs Pre-HIV
ZFHX4-AS1	0.334063216628853	-0.00199726341401364	0.001	0.001	1	NK	NK	Post-ART_1y vs Pre-HIV
LRP11	0.33409405097587	0.00914357279789378	0.003	0.002	1	NK	NK	Post-ART_1y vs Pre-HIV
AC009704.2	0.334195833704364	0.00381405073571771	0.001	0.001	1	NK	NK	Post-ART_1y vs Pre-HIV
CCNG1	0.334203829170869	0.0195508596624948	0.082	0.08	1	NK	NK	Post-ART_1y vs Pre-HIV
LINC01366	0.334317290642746	0.00145620132137515	0.002	0.002	1	NK	NK	Post-ART_1y vs Pre-HIV
AP003392.3	0.334406261423089	-0.000936471050071908	0.001	0.001	1	NK	NK	Post-ART_1y vs Pre-HIV
RAD23B	0.334437956214477	-0.0470290857463196	0.281	0.291	1	NK	NK	Post-ART_1y vs Pre-HIV
SLC6A1	0.3345456564805	-0.00109156077210333	0	0	1	NK	NK	Post-ART_1y vs Pre-HIV
AL034397.2	0.334559320810049	0.00671915364383533	0.003	0.002	1	NK	NK	Post-ART_1y vs Pre-HIV
MYRIP	0.334578141884447	0.0112465438383938	0.015	0.012	1	NK	NK	Post-ART_1y vs Pre-HIV
AL355672.1	0.334586323959854	-0.00102767019365207	0	0.001	1	NK	NK	Post-ART_1y vs Pre-HIV
LEKR1	0.334623297201248	0.0192190058404598	0.011	0.01	1	NK	NK	Post-ART_1y vs Pre-HIV
CNIH1	0.334637485339832	-0.0170171908014231	0.045	0.049	1	NK	NK	Post-ART_1y vs Pre-HIV
AC069431.1	0.334683696988317	0.00777034411235872	0.004	0.005	1	NK	NK	Post-ART_1y vs Pre-HIV
NXPE2	0.334711872531706	-0.00106940401593213	0	0	1	NK	NK	Post-ART_1y vs Pre-HIV
CLEC11A	0.334746477782316	0.00716074998184334	0.008	0.007	1	NK	NK	Post-ART_1y vs Pre-HIV
AC116534.1	0.33476841343121	0.0052444516152271	0.004	0.003	1	NK	NK	Post-ART_1y vs Pre-HIV
RABL3	0.334774873986364	0.00179910233780034	0.097	0.1	1	NK	NK	Post-ART_1y vs Pre-HIV
LONRF3	0.334780127400844	-0.0620797876449111	0.092	0.1	1	NK	NK	Post-ART_1y vs Pre-HIV
H3F3C	0.334963471587632	0.00189133699123837	0.001	0.001	1	NK	NK	Post-ART_1y vs Pre-HIV
COL21A1	0.335003040537435	-0.00239361750468805	0.001	0.001	1	NK	NK	Post-ART_1y vs Pre-HIV
GNG4	0.335006217902738	-0.0240089105807929	0.005	0.006	1	NK	NK	Post-ART_1y vs Pre-HIV
PFDN1	0.335014448814996	-0.016882733549022	0.108	0.112	1	NK	NK	Post-ART_1y vs Pre-HIV
SERINC2	0.33507787324342	0.00126040754554837	0.001	0.001	1	NK	NK	Post-ART_1y vs Pre-HIV
BAK1	0.335083472032601	-0.00790987674435162	0.041	0.044	1	NK	NK	Post-ART_1y vs Pre-HIV
AC006547.3	0.335167245023398	0.00788006199238248	0.006	0.005	1	NK	NK	Post-ART_1y vs Pre-HIV
KPTN	0.335315579389185	0.00411568997600309	0.004	0.004	1	NK	NK	Post-ART_1y vs Pre-HIV
LGALS9B	0.335335944624894	0.0102004497276494	0.017	0.016	1	NK	NK	Post-ART_1y vs Pre-HIV
AL008628.1	0.335349037267591	-0.000555070825583608	0.002	0.002	1	NK	NK	Post-ART_1y vs Pre-HIV
AC079753.2	0.335402643394382	-0.00154441703453724	0	0	1	NK	NK	Post-ART_1y vs Pre-HIV
ESRRB	0.335426548464846	0.00997111084534257	0.007	0.006	1	NK	NK	Post-ART_1y vs Pre-HIV
TRABD2B	0.335442628549022	-0.00133910191730964	0	0.001	1	NK	NK	Post-ART_1y vs Pre-HIV
MANSC4	0.335499802076534	0.00430036629013925	0.002	0.001	1	NK	NK	Post-ART_1y vs Pre-HIV
MGAT1	0.335630866259095	0.0235437357114943	0.11	0.104	1	NK	NK	Post-ART_1y vs Pre-HIV
HLF	0.335644066059238	0.00247162159626468	0.001	0.001	1	NK	NK	Post-ART_1y vs Pre-HIV
AC011939.3	0.335644260812789	-0.00548334938570968	0.001	0.002	1	NK	NK	Post-ART_1y vs Pre-HIV
C6orf132	0.335694843780055	-0.00372698523532401	0.003	0.004	1	NK	NK	Post-ART_1y vs Pre-HIV
SCAMP1	0.335728469035761	0.049120321941455	0.196	0.188	1	NK	NK	Post-ART_1y vs Pre-HIV
CPEB1	0.335785640009572	0.00367677992385527	0.001	0.001	1	NK	NK	Post-ART_1y vs Pre-HIV
AL353759.1	0.335847043270102	0.0100802836460119	0.016	0.015	1	NK	NK	Post-ART_1y vs Pre-HIV
ENOX1	0.3358505103	0.00836872557652408	0.003	0.002	1	NK	NK	Post-ART_1y vs Pre-HIV
SNHG31	0.335898600725459	0.01610413613594	0.01	0.009	1	NK	NK	Post-ART_1y vs Pre-HIV
AC005519.1	0.335927919168611	0.00381616376824236	0.002	0.001	1	NK	NK	Post-ART_1y vs Pre-HIV
KIR3DL1	0.335929567016259	0.0304112548512223	0.04	0.037	1	NK	NK	Post-ART_1y vs Pre-HIV
GDF6	0.335961351505389	-0.00118151061979423	0	0	1	NK	NK	Post-ART_1y vs Pre-HIV
GDAP2	0.335965060047846	0.0214698841260693	0.172	0.164	1	NK	NK	Post-ART_1y vs Pre-HIV
NUDT3	0.335974688201363	0.0393499700986961	0.074	0.068	1	NK	NK	Post-ART_1y vs Pre-HIV
AC063944.1	0.336002516840221	0.0022311950747955	0.002	0.001	1	NK	NK	Post-ART_1y vs Pre-HIV
AC074032.1	0.336042029856443	0.00356318345297413	0.175	0.178	1	NK	NK	Post-ART_1y vs Pre-HIV
AC073569.2	0.336061106305525	0.00376440309121523	0.009	0.008	1	NK	NK	Post-ART_1y vs Pre-HIV
PIN4	0.336086100147438	0.0109032044064353	0.043	0.04	1	NK	NK	Post-ART_1y vs Pre-HIV
AC089983.1	0.336090008682124	0.00190966372776083	0	0	1	NK	NK	Post-ART_1y vs Pre-HIV
AMDHD2	0.336108263704996	0.0143228193257932	0.022	0.019	1	NK	NK	Post-ART_1y vs Pre-HIV
AC002347.2	0.336169530705117	0.00211220190934403	0.001	0	1	NK	NK	Post-ART_1y vs Pre-HIV
LIPE	0.336209599340364	-0.00710531983612325	0.016	0.018	1	NK	NK	Post-ART_1y vs Pre-HIV
LINC01857	0.336261771658938	0.000744492445382154	0.001	0	1	NK	NK	Post-ART_1y vs Pre-HIV
PI16	0.336276757159399	0.00333156122059255	0.001	0.001	1	NK	NK	Post-ART_1y vs Pre-HIV
LINC02776	0.336316203214673	0.00439238851741802	0.001	0.001	1	NK	NK	Post-ART_1y vs Pre-HIV
EXOC3-AS1	0.336334636091824	0.0110271204595512	0.007	0.006	1	NK	NK	Post-ART_1y vs Pre-HIV
MGME1	0.336343968999932	-0.000732276631189299	0.031	0.031	1	NK	NK	Post-ART_1y vs Pre-HIV
HLTF-AS1	0.336411904523919	0.0020828587269903	0.001	0	1	NK	NK	Post-ART_1y vs Pre-HIV
TMEM245	0.336425432092152	0.00833255239355579	0.236	0.237	1	NK	NK	Post-ART_1y vs Pre-HIV
AC010615.2	0.336500431314799	0.00446908351526601	0.005	0.003	1	NK	NK	Post-ART_1y vs Pre-HIV
AC093510.1	0.336588203966474	-0.00351357887347447	0.001	0.002	1	NK	NK	Post-ART_1y vs Pre-HIV
AC010422.2	0.336657906809391	-0.00293557372504452	0.002	0.002	1	NK	NK	Post-ART_1y vs Pre-HIV
TRMT1L	0.336708902813516	0.00516978320768882	0.029	0.026	1	NK	NK	Post-ART_1y vs Pre-HIV
AC107223.1	0.336772263915283	0.00299925551944114	0.014	0.014	1	NK	NK	Post-ART_1y vs Pre-HIV
ITGA9	0.336808713030813	0.00540733122011233	0.003	0.002	1	NK	NK	Post-ART_1y vs Pre-HIV
LNPK	0.336830657836863	-0.0325246546668749	0.105	0.108	1	NK	NK	Post-ART_1y vs Pre-HIV
FAM66C	0.336833035676624	0.0087090877619231	0.005	0.004	1	NK	NK	Post-ART_1y vs Pre-HIV
AL683807.1	0.336875530809909	0.0385625333291413	0.071	0.066	1	NK	NK	Post-ART_1y vs Pre-HIV
AC123777.1	0.337133763716574	-0.00255343228838005	0.001	0.001	1	NK	NK	Post-ART_1y vs Pre-HIV
COL11A2	0.337160354669251	0.000123396774189379	0.001	0.001	1	NK	NK	Post-ART_1y vs Pre-HIV
ZSCAN10	0.33717113192834	-0.0015926703679732	0	0.001	1	NK	NK	Post-ART_1y vs Pre-HIV
AC013402.3	0.3371746273901	0.00140932542766214	0	0	1	NK	NK	Post-ART_1y vs Pre-HIV
AC012640.2	0.337339694583839	-0.00427691460886042	0.003	0.003	1	NK	NK	Post-ART_1y vs Pre-HIV
AL357093.2	0.337393525291671	-0.0129706777156621	0.019	0.02	1	NK	NK	Post-ART_1y vs Pre-HIV
ST8SIA2	0.337413314596782	-0.00132284075813054	0	0	1	NK	NK	Post-ART_1y vs Pre-HIV
RBM41	0.337511805668837	-0.0139779030058446	0.052	0.054	1	NK	NK	Post-ART_1y vs Pre-HIV
GAS6-AS1	0.337533796006207	-0.00833593926957549	0.005	0.007	1	NK	NK	Post-ART_1y vs Pre-HIV
AC108519.1	0.337633047762934	-0.00612209245957385	0.007	0.009	1	NK	NK	Post-ART_1y vs Pre-HIV
AC135388.1	0.337644180820142	0.000373707104585184	0	0	1	NK	NK	Post-ART_1y vs Pre-HIV
MS4A3	0.337753647272014	-0.00106912394058386	0	0	1	NK	NK	Post-ART_1y vs Pre-HIV
HPX	0.337789611418411	-0.00303965790433192	0.001	0.001	1	NK	NK	Post-ART_1y vs Pre-HIV
ZSCAN2	0.337806042143755	-0.00739735946877312	0.011	0.013	1	NK	NK	Post-ART_1y vs Pre-HIV
MAP3K9	0.337837451231721	-0.000318658423506174	0.032	0.035	1	NK	NK	Post-ART_1y vs Pre-HIV
CDRT1	0.337861641986502	-0.00433070277674887	0.001	0.002	1	NK	NK	Post-ART_1y vs Pre-HIV
AC097634.1	0.337970972892251	-0.00640774277514841	0.003	0.004	1	NK	NK	Post-ART_1y vs Pre-HIV
ZDHHC3	0.337975361789877	0.0456741199030853	0.121	0.112	1	NK	NK	Post-ART_1y vs Pre-HIV
AC087645.2	0.337996426215663	0.00609449088316305	0.003	0.003	1	NK	NK	Post-ART_1y vs Pre-HIV
TONSL	0.338196656608566	0.00935132730485231	0.008	0.008	1	NK	NK	Post-ART_1y vs Pre-HIV
ZNF197	0.338219504535451	-0.0116090059671352	0.037	0.038	1	NK	NK	Post-ART_1y vs Pre-HIV
ERG28	0.338250527397069	-0.0140857909457279	0.049	0.054	1	NK	NK	Post-ART_1y vs Pre-HIV
AP002383.2	0.338305770607401	-0.00669820026073537	0.01	0.012	1	NK	NK	Post-ART_1y vs Pre-HIV
RAX2	0.338306190901377	0.00395381223512298	0.001	0.001	1	NK	NK	Post-ART_1y vs Pre-HIV
RDH12	0.338323391189548	0.00468116253013896	0.003	0.002	1	NK	NK	Post-ART_1y vs Pre-HIV
HMGCL	0.338370970221761	-0.0011419781624887	0.034	0.036	1	NK	NK	Post-ART_1y vs Pre-HIV
CD19	0.338397439636897	0.00171881111838263	0.001	0.001	1	NK	NK	Post-ART_1y vs Pre-HIV
CFAP47	0.338416256478903	-0.0029867510118553	0.001	0.002	1	NK	NK	Post-ART_1y vs Pre-HIV
STK32B	0.33843459070471	-0.00804339589295044	0.003	0.004	1	NK	NK	Post-ART_1y vs Pre-HIV
ATP13A1	0.338495484863326	-0.00866255294703253	0.021	0.024	1	NK	NK	Post-ART_1y vs Pre-HIV
ATP2B4	0.338581935494766	-0.129374307773634	0.434	0.432	1	NK	NK	Post-ART_1y vs Pre-HIV
CD99L2	0.338595494128251	-0.00391124351506494	0.066	0.067	1	NK	NK	Post-ART_1y vs Pre-HIV
ARFIP2	0.338680925968114	-0.0117627184322872	0.034	0.036	1	NK	NK	Post-ART_1y vs Pre-HIV
AP001046.1	0.338722871400504	0.00153731762969219	0	0	1	NK	NK	Post-ART_1y vs Pre-HIV
SAMD12-AS1	0.338754389828317	-0.00370705558167739	0.002	0.002	1	NK	NK	Post-ART_1y vs Pre-HIV
AC093797.1	0.338796735567833	-0.00443974241039799	0.001	0.002	1	NK	NK	Post-ART_1y vs Pre-HIV
RERGL	0.338801320227221	-0.00298192044797532	0.001	0.001	1	NK	NK	Post-ART_1y vs Pre-HIV
SLC38A7	0.338837183899095	0.00990530939451449	0.02	0.018	1	NK	NK	Post-ART_1y vs Pre-HIV
AC099517.1	0.338862000542864	0.00265586380702876	0.001	0.001	1	NK	NK	Post-ART_1y vs Pre-HIV
ERVFRD-1	0.338913824638136	0.00623109042429838	0.004	0.003	1	NK	NK	Post-ART_1y vs Pre-HIV
MAPK1IP1L	0.338979709292061	0.0261556636806375	0.314	0.308	1	NK	NK	Post-ART_1y vs Pre-HIV
UBQLN4	0.338996012693749	0.0166618421991183	0.021	0.018	1	NK	NK	Post-ART_1y vs Pre-HIV
RBM15-AS1	0.339007856244459	0.00915748389263019	0.011	0.01	1	NK	NK	Post-ART_1y vs Pre-HIV
PPP1R16A	0.339016085491704	-0.00357913771279112	0.004	0.006	1	NK	NK	Post-ART_1y vs Pre-HIV
SLC4A9	0.339038136968246	0.00227411506637315	0.001	0	1	NK	NK	Post-ART_1y vs Pre-HIV
AC112487.1	0.339103520302177	0.00144225286835725	0.001	0	1	NK	NK	Post-ART_1y vs Pre-HIV
LYSMD2	0.339123266462484	-0.013524637277795	0.046	0.05	1	NK	NK	Post-ART_1y vs Pre-HIV
CRYBA4	0.339150535446723	-0.00423675073339616	0.001	0.001	1	NK	NK	Post-ART_1y vs Pre-HIV
USPL1	0.33921997340843	0.065332220365641	0.254	0.241	1	NK	NK	Post-ART_1y vs Pre-HIV
AL359636.2	0.339324261811213	-0.0100435211838003	0.004	0.004	1	NK	NK	Post-ART_1y vs Pre-HIV
CLIC2	0.339343539934563	0.0111836173520155	0.006	0.004	1	NK	NK	Post-ART_1y vs Pre-HIV
AC012464.1	0.3393630929352	0.0138069365534424	0.011	0.008	1	NK	NK	Post-ART_1y vs Pre-HIV
ZDHHC23	0.339376428850525	-0.00525769974216838	0.002	0.003	1	NK	NK	Post-ART_1y vs Pre-HIV
ZSCAN32	0.339386580461295	0.0118492187161419	0.025	0.024	1	NK	NK	Post-ART_1y vs Pre-HIV
DHRS7B	0.339438708894542	-0.0212379319516165	0.074	0.084	1	NK	NK	Post-ART_1y vs Pre-HIV
AP000779.1	0.339471350418238	-0.00258424636128024	0.02	0.023	1	NK	NK	Post-ART_1y vs Pre-HIV
YWHAZ	0.339499758335231	0.00852975148993051	0.808	0.796	1	NK	NK	Post-ART_1y vs Pre-HIV
CU633906.5	0.339560473718984	-0.000562730457848247	0	0	1	NK	NK	Post-ART_1y vs Pre-HIV
AC007448.5	0.339615469848593	-0.00811809971393055	0.005	0.006	1	NK	NK	Post-ART_1y vs Pre-HIV
MYCBP	0.339758248691498	0.014656041408678	0.03	0.026	1	NK	NK	Post-ART_1y vs Pre-HIV
AC005730.2	0.339770946853	-0.000750558261444051	0	0	1	NK	NK	Post-ART_1y vs Pre-HIV
MED14OS	0.339854232076641	-0.0034634548835963	0.004	0.005	1	NK	NK	Post-ART_1y vs Pre-HIV
SUN3	0.3398612042716	-0.00299067714296878	0.002	0.002	1	NK	NK	Post-ART_1y vs Pre-HIV
AC087683.2	0.339875071080999	-0.00164752956895177	0	0.001	1	NK	NK	Post-ART_1y vs Pre-HIV
TPX2	0.339880864442332	0.00165734792932637	0.004	0.004	1	NK	NK	Post-ART_1y vs Pre-HIV
HOXA4	0.339888103484337	-0.00212967790043364	0	0.001	1	NK	NK	Post-ART_1y vs Pre-HIV
AP003717.4	0.340016191273919	0.0125690235649822	0.017	0.017	1	NK	NK	Post-ART_1y vs Pre-HIV
TAB1	0.340122354172058	-0.00290002975603146	0.026	0.029	1	NK	NK	Post-ART_1y vs Pre-HIV
LINC01885	0.34020267734897	-0.00477786324274486	0.002	0.002	1	NK	NK	Post-ART_1y vs Pre-HIV
PEBP4	0.340208731232587	-0.00521104374411812	0.007	0.008	1	NK	NK	Post-ART_1y vs Pre-HIV
AC005899.7	0.340214352529478	-0.00193274757731013	0.001	0.002	1	NK	NK	Post-ART_1y vs Pre-HIV
PUSL1	0.340218024162775	0.0105926675138581	0.008	0.007	1	NK	NK	Post-ART_1y vs Pre-HIV
ITFG1-AS1	0.340364716358891	0.00924840743964842	0.011	0.01	1	NK	NK	Post-ART_1y vs Pre-HIV
ADAM20	0.340456175838024	-0.00335974725221089	0	0.001	1	NK	NK	Post-ART_1y vs Pre-HIV
ZNF813	0.340472501473379	-0.00886397279943785	0.032	0.035	1	NK	NK	Post-ART_1y vs Pre-HIV
ABCA9-AS1	0.340522780050693	0.00352205477809444	0.001	0.001	1	NK	NK	Post-ART_1y vs Pre-HIV
CYP4F12	0.340565763893044	0.0018326641154555	0.001	0	1	NK	NK	Post-ART_1y vs Pre-HIV
WNT3A	0.340584523426858	-0.00278866636134291	0.001	0.001	1	NK	NK	Post-ART_1y vs Pre-HIV
AL158154.3	0.340631384906732	0.00280987498754126	0.002	0.001	1	NK	NK	Post-ART_1y vs Pre-HIV
AC108752.1	0.340647468360689	-8.65451709248313e-05	0	0	1	NK	NK	Post-ART_1y vs Pre-HIV
ARL6	0.340683594790521	0.010903848437979	0.017	0.014	1	NK	NK	Post-ART_1y vs Pre-HIV
RIC1	0.340738070593713	-0.0243628246835201	0.279	0.281	1	NK	NK	Post-ART_1y vs Pre-HIV
TMEM82	0.340766220664265	-0.00116556730642489	0	0	1	NK	NK	Post-ART_1y vs Pre-HIV
AL021920.3	0.340766220664265	-0.000507390221083844	0	0	1	NK	NK	Post-ART_1y vs Pre-HIV
RCC2-AS1	0.340766220664265	-0.00144670687053767	0	0	1	NK	NK	Post-ART_1y vs Pre-HIV
AC117945.1	0.340766220664265	-0.00238714397805495	0	0	1	NK	NK	Post-ART_1y vs Pre-HIV
AL450468.2	0.340766220664265	-0.000453965054026146	0	0	1	NK	NK	Post-ART_1y vs Pre-HIV
AL160408.5	0.340766220664265	-0.00103507507133048	0	0	1	NK	NK	Post-ART_1y vs Pre-HIV
AC005034.4	0.340766220664265	-0.00032641714136498	0	0	1	NK	NK	Post-ART_1y vs Pre-HIV
SH3RF3-AS1	0.340766220664265	-0.000398285035387484	0	0	1	NK	NK	Post-ART_1y vs Pre-HIV
AC074033.1	0.340766220664265	-0.000352358816478969	0	0	1	NK	NK	Post-ART_1y vs Pre-HIV
FGFR3	0.340766220664265	-0.000749172672221129	0	0	1	NK	NK	Post-ART_1y vs Pre-HIV
AC096759.2	0.340766220664265	-0.00108504567812669	0	0	1	NK	NK	Post-ART_1y vs Pre-HIV
AC140125.1	0.340766220664265	-0.000605848323987192	0	0	1	NK	NK	Post-ART_1y vs Pre-HIV
CRYGN	0.340766220664265	-0.00114978042772765	0	0	1	NK	NK	Post-ART_1y vs Pre-HIV
SCARA3	0.340766220664265	-0.00118104679511021	0	0	1	NK	NK	Post-ART_1y vs Pre-HIV
AC025524.1	0.340766220664265	-0.000723374160274823	0	0	1	NK	NK	Post-ART_1y vs Pre-HIV
SLURP1	0.340766220664265	-0.00129166743230275	0	0	1	NK	NK	Post-ART_1y vs Pre-HIV
AC022535.2	0.340766220664265	-0.00138899646564992	0	0	1	NK	NK	Post-ART_1y vs Pre-HIV
MRGPRF-AS1	0.340766220664265	-0.00144670687053767	0	0	1	NK	NK	Post-ART_1y vs Pre-HIV
AC130415.1	0.340766220664265	-0.00032641714136498	0	0	1	NK	NK	Post-ART_1y vs Pre-HIV
TRAV34	0.340766220664265	-0.000874396874348533	0	0	1	NK	NK	Post-ART_1y vs Pre-HIV
TRAJ18	0.340766220664265	-0.00103711958633706	0	0	1	NK	NK	Post-ART_1y vs Pre-HIV
INSM2	0.340766220664265	-0.0004471680237343	0	0	1	NK	NK	Post-ART_1y vs Pre-HIV
AC027088.2	0.340766220664265	-0.00125069685006992	0	0	1	NK	NK	Post-ART_1y vs Pre-HIV
AC012186.2	0.340766220664265	-0.000408023152877587	0	0	1	NK	NK	Post-ART_1y vs Pre-HIV
AC240565.1	0.340766220664265	-0.0010309731117604	0	0	1	NK	NK	Post-ART_1y vs Pre-HIV
ADIG	0.340766220664265	-0.000813393052290236	0	0	1	NK	NK	Post-ART_1y vs Pre-HIV
Z82202.2	0.340766220664265	-0.000659946397146869	0	0	1	NK	NK	Post-ART_1y vs Pre-HIV
PRAMEF20	0.340766220665233	-0.00113379832763176	0	0	1	NK	NK	Post-ART_1y vs Pre-HIV
PLA2G2E	0.340766220665233	-0.000569245832573066	0	0	1	NK	NK	Post-ART_1y vs Pre-HIV
AL109936.2	0.340766220665233	-0.000930696076338715	0	0	1	NK	NK	Post-ART_1y vs Pre-HIV
LINC01756	0.340766220665233	-0.00152241249106164	0	0	1	NK	NK	Post-ART_1y vs Pre-HIV
LINC02808	0.340766220665233	-0.000778549416689274	0	0	1	NK	NK	Post-ART_1y vs Pre-HIV
LINC01760	0.340766220665233	-0.00114166452079871	0	0	1	NK	NK	Post-ART_1y vs Pre-HIV
LINC01776	0.340766220665233	-0.000626472425303853	0	0	1	NK	NK	Post-ART_1y vs Pre-HIV
LINC02586	0.340766220665233	-0.000450312443569284	0	0	1	NK	NK	Post-ART_1y vs Pre-HIV
AL592494.1	0.340766220665233	-0.000663451759951845	0	0	1	NK	NK	Post-ART_1y vs Pre-HIV
AC239799.1	0.340766220665233	-0.000578459740035708	0	0	1	NK	NK	Post-ART_1y vs Pre-HIV
CELF3	0.340766220665233	-0.000513005585786193	0	0	1	NK	NK	Post-ART_1y vs Pre-HIV
AL589765.6	0.340766220665233	-0.000892975174460479	0	0	1	NK	NK	Post-ART_1y vs Pre-HIV
BX470102.1	0.340766220665233	-0.000521293595785211	0	0	1	NK	NK	Post-ART_1y vs Pre-HIV
AL138899.1	0.340766220665233	-0.000658923396620012	0	0	1	NK	NK	Post-ART_1y vs Pre-HIV
CADM3	0.340766220665233	-0.00105571170043819	0	0	1	NK	NK	Post-ART_1y vs Pre-HIV
Z94057.1	0.340766220665233	-0.000935900648507105	0	0	1	NK	NK	Post-ART_1y vs Pre-HIV
LINC01732	0.340766220665233	-0.00118311157509303	0	0	1	NK	NK	Post-ART_1y vs Pre-HIV
AL358473.1	0.340766220665233	-0.000990914126918582	0	0	1	NK	NK	Post-ART_1y vs Pre-HIV
PKP1	0.340766220665233	-0.00173116423922448	0	0	1	NK	NK	Post-ART_1y vs Pre-HIV
AL592114.3	0.340766220665233	-0.00102838437386947	0	0	1	NK	NK	Post-ART_1y vs Pre-HIV
LINC00628	0.340766220665233	-0.00103670684492581	0	0	1	NK	NK	Post-ART_1y vs Pre-HIV
AL360013.2	0.340766220665233	-0.000987485048081546	0	0	1	NK	NK	Post-ART_1y vs Pre-HIV
AL391832.1	0.340766220665233	-0.000855925237942664	0	0	1	NK	NK	Post-ART_1y vs Pre-HIV
LINC01824	0.340766220665233	-0.000497357594352681	0	0	1	NK	NK	Post-ART_1y vs Pre-HIV
AC012456.1	0.340766220665233	-0.000677189078516473	0	0	1	NK	NK	Post-ART_1y vs Pre-HIV
FNDC4	0.340766220665233	-0.00164691475847723	0	0	1	NK	NK	Post-ART_1y vs Pre-HIV
AC104781.1	0.340766220665233	-0.000599626438618155	0	0	1	NK	NK	Post-ART_1y vs Pre-HIV
C2orf78	0.340766220665233	-0.000911429090313331	0	0	1	NK	NK	Post-ART_1y vs Pre-HIV
LINC01809	0.340766220665233	-0.000796412937537607	0	0	1	NK	NK	Post-ART_1y vs Pre-HIV
AC108868.1	0.340766220665233	-0.000460103825215094	0	0	1	NK	NK	Post-ART_1y vs Pre-HIV
AC012508.2	0.340766220665233	-0.00145054012239532	0	0	1	NK	NK	Post-ART_1y vs Pre-HIV
AC140481.2	0.340766220665233	-0.0011709679732698	0	0	1	NK	NK	Post-ART_1y vs Pre-HIV
AJ239322.1	0.340766220665233	-0.00027838679000316	0	0	1	NK	NK	Post-ART_1y vs Pre-HIV
AC092484.1	0.340766220665233	-0.000686254234202501	0	0	1	NK	NK	Post-ART_1y vs Pre-HIV
AC009227.1	0.340766220665233	-0.00110058886405947	0	0	1	NK	NK	Post-ART_1y vs Pre-HIV
LINC01958	0.340766220665233	-0.000430341834957359	0	0	1	NK	NK	Post-ART_1y vs Pre-HIV
AC096589.1	0.340766220665233	-0.000661309875706489	0	0	1	NK	NK	Post-ART_1y vs Pre-HIV
CCDC148-AS1	0.340766220665233	-0.000945113275625908	0	0	1	NK	NK	Post-ART_1y vs Pre-HIV
TBR1	0.340766220665233	-0.000833371730786873	0	0	1	NK	NK	Post-ART_1y vs Pre-HIV
HOXD11	0.340766220665233	-0.000682427289062758	0	0	1	NK	NK	Post-ART_1y vs Pre-HIV
AC096647.1	0.340766220665233	-0.00101264303873031	0	0	1	NK	NK	Post-ART_1y vs Pre-HIV
AC073973.1	0.340766220665233	-0.00119276277499682	0	0	1	NK	NK	Post-ART_1y vs Pre-HIV
AC007557.4	0.340766220665233	-0.00086643814308665	0	0	1	NK	NK	Post-ART_1y vs Pre-HIV
AC016717.2	0.340766220665233	-0.000578797277351259	0	0	1	NK	NK	Post-ART_1y vs Pre-HIV
AC018832.1	0.340766220665233	-0.000898707152650526	0	0	1	NK	NK	Post-ART_1y vs Pre-HIV
AC121764.1	0.340766220665233	-0.00130265484243614	0	0	1	NK	NK	Post-ART_1y vs Pre-HIV
AC079942.1	0.340766220665233	-0.00141372623059205	0	0	1	NK	NK	Post-ART_1y vs Pre-HIV
PAQR9-AS1	0.340766220665233	-0.000614297146829761	0	0	1	NK	NK	Post-ART_1y vs Pre-HIV
AC018545.1	0.340766220665233	-0.00116598984078913	0	0	1	NK	NK	Post-ART_1y vs Pre-HIV
AL136360.2	0.340766220665233	-0.00110716449304336	0	0	1	NK	NK	Post-ART_1y vs Pre-HIV
LINC02480	0.340766220665233	-0.000965009604957077	0	0	1	NK	NK	Post-ART_1y vs Pre-HIV
AC022267.1	0.340766220665233	-0.000959038537761183	0	0	1	NK	NK	Post-ART_1y vs Pre-HIV
SMR3B	0.340766220665233	-0.000883725777487193	0	0	1	NK	NK	Post-ART_1y vs Pre-HIV
NKX6-1	0.340766220665233	-0.00104581903534734	0	0	1	NK	NK	Post-ART_1y vs Pre-HIV
SNCA-AS1	0.340766220665233	-0.000416496968231804	0	0	1	NK	NK	Post-ART_1y vs Pre-HIV
AC097173.2	0.340766220665233	-0.00094768283602553	0	0	1	NK	NK	Post-ART_1y vs Pre-HIV
AC105383.1	0.340766220665233	-0.00116016604892236	0	0	1	NK	NK	Post-ART_1y vs Pre-HIV
AC092435.2	0.340766220665233	-0.000993232414582731	0	0	1	NK	NK	Post-ART_1y vs Pre-HIV
AC079340.3	0.340766220665233	-0.000494697364116586	0	0	1	NK	NK	Post-ART_1y vs Pre-HIV
AC017037.5	0.340766220665233	-0.000806814083071882	0	0	1	NK	NK	Post-ART_1y vs Pre-HIV
ANKRD33B-AS1	0.340766220665233	-0.00117006309821701	0	0	1	NK	NK	Post-ART_1y vs Pre-HIV
LINC02217	0.340766220665233	-0.000279579695242256	0	0	1	NK	NK	Post-ART_1y vs Pre-HIV
LINC02146	0.340766220665233	-0.0012075949455237	0	0	1	NK	NK	Post-ART_1y vs Pre-HIV
AC034226.1	0.340766220665233	-0.000949534391144346	0	0	1	NK	NK	Post-ART_1y vs Pre-HIV
AC008786.1	0.340766220665233	-0.000500143410134986	0	0	1	NK	NK	Post-ART_1y vs Pre-HIV
AC020930.1	0.340766220665233	-0.0017414658088249	0	0	1	NK	NK	Post-ART_1y vs Pre-HIV
AC005609.5	0.340766220665233	-0.000981020620245798	0	0	1	NK	NK	Post-ART_1y vs Pre-HIV
AC008708.2	0.340766220665233	-0.00146554015305384	0	0	1	NK	NK	Post-ART_1y vs Pre-HIV
FBLL1	0.340766220665233	-0.00114777013447931	0	0	1	NK	NK	Post-ART_1y vs Pre-HIV
MSX2	0.340766220665233	-0.000137482540069122	0	0	1	NK	NK	Post-ART_1y vs Pre-HIV
C5orf60	0.340766220665233	-0.000668493068295445	0	0	1	NK	NK	Post-ART_1y vs Pre-HIV
LINC02533	0.340766220665233	-0.00109233001977697	0	0	1	NK	NK	Post-ART_1y vs Pre-HIV
RBM24	0.340766220665233	-0.000706774298907142	0	0	1	NK	NK	Post-ART_1y vs Pre-HIV
PSORS1C3	0.340766220665233	-0.00027838679000316	0	0	1	NK	NK	Post-ART_1y vs Pre-HIV
LY6G6E	0.340766220665233	-0.000652279358563319	0	0	1	NK	NK	Post-ART_1y vs Pre-HIV
AL139275.2	0.340766220665233	-0.00103538107324171	0	0	1	NK	NK	Post-ART_1y vs Pre-HIV
AL136131.2	0.340766220665233	-0.000732917493430977	0	0	1	NK	NK	Post-ART_1y vs Pre-HIV
AL391538.1	0.340766220665233	-0.0010325333725204	0	0	1	NK	NK	Post-ART_1y vs Pre-HIV
AL360175.1	0.340766220665233	-0.000375643692399522	0	0	1	NK	NK	Post-ART_1y vs Pre-HIV
AL034374.1	0.340766220665233	-0.000872267745868827	0	0	1	NK	NK	Post-ART_1y vs Pre-HIV
AL646090.2	0.340766220665233	-0.00104636607034775	0	0	1	NK	NK	Post-ART_1y vs Pre-HIV
TPBG	0.340766220665233	-0.00138156453339063	0	0	1	NK	NK	Post-ART_1y vs Pre-HIV
AL583803.1	0.340766220665233	-0.00112244595968152	0	0	1	NK	NK	Post-ART_1y vs Pre-HIV
AL078581.3	0.340766220665233	-0.000676758691939636	0	0	1	NK	NK	Post-ART_1y vs Pre-HIV
AL450344.1	0.340766220665233	-0.000728741601274484	0	0	1	NK	NK	Post-ART_1y vs Pre-HIV
TTLL2	0.340766220665233	-0.000410614346653669	0	0	1	NK	NK	Post-ART_1y vs Pre-HIV
AL354892.2	0.340766220665233	-0.000637539426722698	0	0	1	NK	NK	Post-ART_1y vs Pre-HIV
KIAA0087	0.340766220665233	-0.000494121070323743	0	0	1	NK	NK	Post-ART_1y vs Pre-HIV
TRGV6	0.340766220665233	-0.000861674240698933	0	0	1	NK	NK	Post-ART_1y vs Pre-HIV
FAM237B	0.340766220665233	-0.000563497271687948	0	0	1	NK	NK	Post-ART_1y vs Pre-HIV
NAT16	0.340766220665233	-0.00027140420678007	0	0	1	NK	NK	Post-ART_1y vs Pre-HIV
DOCK4-AS1	0.340766220665233	-0.000509800274731255	0	0	1	NK	NK	Post-ART_1y vs Pre-HIV
AC018464.1	0.340766220665233	-0.00116919409565859	0	0	1	NK	NK	Post-ART_1y vs Pre-HIV
AC006364.1	0.340766220665233	-0.000526476102750183	0	0	1	NK	NK	Post-ART_1y vs Pre-HIV
AC002057.2	0.340766220665233	-0.00032657141542401	0	0	1	NK	NK	Post-ART_1y vs Pre-HIV
TRPV6	0.340766220665233	-0.000867401907796032	0	0	1	NK	NK	Post-ART_1y vs Pre-HIV
AF233439.2	0.340766220665233	-0.000961585050139997	0	0	1	NK	NK	Post-ART_1y vs Pre-HIV
AC114550.2	0.340766220665233	-0.000960474302412493	0	0	1	NK	NK	Post-ART_1y vs Pre-HIV
AC025857.2	0.340766220665233	-0.0009146990106766	0	0	1	NK	NK	Post-ART_1y vs Pre-HIV
AC018437.2	0.340766220665233	-0.000746000355039421	0	0	1	NK	NK	Post-ART_1y vs Pre-HIV
AC009884.1	0.340766220665233	-0.000600575769085515	0	0	1	NK	NK	Post-ART_1y vs Pre-HIV
AF106564.1	0.340766220665233	-0.00111882887886097	0	0	1	NK	NK	Post-ART_1y vs Pre-HIV
AC068931.1	0.340766220665233	-0.000547413108943207	0	0	1	NK	NK	Post-ART_1y vs Pre-HIV
AC120042.1	0.340766220665233	-0.000790485804199477	0	0	1	NK	NK	Post-ART_1y vs Pre-HIV
AC083967.1	0.340766220665233	-0.000492702294444915	0	0	1	NK	NK	Post-ART_1y vs Pre-HIV
AC084346.1	0.340766220665233	-0.00190486994292	0	0	1	NK	NK	Post-ART_1y vs Pre-HIV
AC083843.1	0.340766220665233	-0.00133120012114784	0	0	1	NK	NK	Post-ART_1y vs Pre-HIV
AC083841.2	0.340766220665233	-0.00028138868986649	0	0	1	NK	NK	Post-ART_1y vs Pre-HIV
CYP11B2	0.340766220665233	-0.00113481508389916	0	0	1	NK	NK	Post-ART_1y vs Pre-HIV
CNTFR	0.340766220665233	-0.000783209131842984	0	0	1	NK	NK	Post-ART_1y vs Pre-HIV
CXCL12	0.340766220665233	-0.000901825494800718	0	0	1	NK	NK	Post-ART_1y vs Pre-HIV
RBP3	0.340766220665233	-0.00115188655883442	0	0	1	NK	NK	Post-ART_1y vs Pre-HIV
AC036101.1	0.340766220665233	-0.000568712632068086	0	0	1	NK	NK	Post-ART_1y vs Pre-HIV
DYDC1	0.340766220665233	-0.000959038537761183	0	0	1	NK	NK	Post-ART_1y vs Pre-HIV
AL136982.2	0.340766220665233	-0.000996589038149978	0	0	1	NK	NK	Post-ART_1y vs Pre-HIV
CYP26A1	0.340766220665233	-0.000636015606754652	0	0	1	NK	NK	Post-ART_1y vs Pre-HIV
ANKRD2	0.340766220665233	-0.000911429090313331	0	0	1	NK	NK	Post-ART_1y vs Pre-HIV
AL161646.1	0.340766220665233	-0.000922147473253491	0	0	1	NK	NK	Post-ART_1y vs Pre-HIV
RASSF10-DT	0.340766220665233	-0.00145327994893826	0	0	1	NK	NK	Post-ART_1y vs Pre-HIV
AC013762.1	0.340766220665233	-0.000619223663960219	0	0	1	NK	NK	Post-ART_1y vs Pre-HIV
AC013714.1	0.340766220665233	-0.000784718546660542	0	0	1	NK	NK	Post-ART_1y vs Pre-HIV
AC103681.1	0.340766220665233	-0.000551272417095071	0	0	1	NK	NK	Post-ART_1y vs Pre-HIV
OR5A1	0.340766220665233	-0.000618752536423602	0	0	1	NK	NK	Post-ART_1y vs Pre-HIV
OOSP4B	0.340766220665233	-0.000954925531297809	0	0	1	NK	NK	Post-ART_1y vs Pre-HIV
AP003774.1	0.340766220665233	-0.00118556239486842	0	0	1	NK	NK	Post-ART_1y vs Pre-HIV
AP000487.2	0.340766220665233	-0.000747160715392173	0	0	1	NK	NK	Post-ART_1y vs Pre-HIV
AP002892.2	0.340766220665233	-0.00110870406091466	0	0	1	NK	NK	Post-ART_1y vs Pre-HIV
AP003400.1	0.340766220665233	-0.000702151199383761	0	0	1	NK	NK	Post-ART_1y vs Pre-HIV
AP003100.1	0.340766220665233	-0.000321364698760366	0	0	1	NK	NK	Post-ART_1y vs Pre-HIV
AP003174.1	0.340766220665233	-0.00121158823457616	0	0	1	NK	NK	Post-ART_1y vs Pre-HIV
AC079601.1	0.340766220665233	-0.000430534719657173	0	0	1	NK	NK	Post-ART_1y vs Pre-HIV
C12orf54	0.340766220665233	-0.00112973397596473	0	0	1	NK	NK	Post-ART_1y vs Pre-HIV
LALBA	0.340766220665233	-0.00105090856170085	0	0	1	NK	NK	Post-ART_1y vs Pre-HIV
AC008121.3	0.340766220665233	-0.000358746449373478	0	0	1	NK	NK	Post-ART_1y vs Pre-HIV
KRT1	0.340766220665233	-0.00025393196296753	0	0	1	NK	NK	Post-ART_1y vs Pre-HIV
PPP1R1A	0.340766220665233	-0.000615008974619199	0	0	1	NK	NK	Post-ART_1y vs Pre-HIV
CLLU1	0.340766220665233	-0.000945542929791299	0	0	1	NK	NK	Post-ART_1y vs Pre-HIV
AC084880.3	0.340766220665233	-0.00106645487750872	0	0	1	NK	NK	Post-ART_1y vs Pre-HIV
AC068768.1	0.340766220665233	-0.00062981715740407	0	0	1	NK	NK	Post-ART_1y vs Pre-HIV
AC122688.2	0.340766220665233	-0.00098970263615262	0	0	1	NK	NK	Post-ART_1y vs Pre-HIV
AC068787.4	0.340766220665233	-0.000900822239138351	0	0	1	NK	NK	Post-ART_1y vs Pre-HIV
AC073578.1	0.340766220665233	-0.00111121290834774	0	0	1	NK	NK	Post-ART_1y vs Pre-HIV
AC026786.2	0.340766220665233	-0.000492056150383902	0	0	1	NK	NK	Post-ART_1y vs Pre-HIV
LINC00408	0.340766220665233	-0.000329225599571953	0	0	1	NK	NK	Post-ART_1y vs Pre-HIV
C1QTNF9-AS1	0.340766220665233	-0.00114109479155841	0	0	1	NK	NK	Post-ART_1y vs Pre-HIV
AL353789.1	0.340766220665233	-0.00111816288676988	0	0	1	NK	NK	Post-ART_1y vs Pre-HIV
LINC01058	0.340766220665233	-0.00163480872903596	0	0	1	NK	NK	Post-ART_1y vs Pre-HIV
GPC5-AS2	0.340766220665233	-0.000438362379389555	0	0	1	NK	NK	Post-ART_1y vs Pre-HIV
AL138689.1	0.340766220665233	-0.000966177146999665	0	0	1	NK	NK	Post-ART_1y vs Pre-HIV
RNASE1	0.340766220665233	-0.00073065683851988	0	0	1	NK	NK	Post-ART_1y vs Pre-HIV
TRAJ43	0.340766220665233	-0.000905062228109036	0	0	1	NK	NK	Post-ART_1y vs Pre-HIV
TRAJ42	0.340766220665233	-0.000569245832573066	0	0	1	NK	NK	Post-ART_1y vs Pre-HIV
TRAJ40	0.340766220665233	-0.000522261859182585	0	0	1	NK	NK	Post-ART_1y vs Pre-HIV
TRAJ32	0.340766220665233	-0.000568712632068086	0	0	1	NK	NK	Post-ART_1y vs Pre-HIV
LMLN2	0.340766220665233	-0.000665431018874513	0	0	1	NK	NK	Post-ART_1y vs Pre-HIV
CEBPE	0.340766220665233	-0.0013368167817532	0	0	1	NK	NK	Post-ART_1y vs Pre-HIV
LINC02286	0.340766220665233	-0.00132342740803276	0	0	1	NK	NK	Post-ART_1y vs Pre-HIV
LINC02289	0.340766220665233	-0.000585554760761998	0	0	1	NK	NK	Post-ART_1y vs Pre-HIV
AL137786.3	0.340766220665233	-0.00137327603590795	0	0	1	NK	NK	Post-ART_1y vs Pre-HIV
IGHV1-45	0.340766220665233	-0.000973135165788351	0	0	1	NK	NK	Post-ART_1y vs Pre-HIV
IGHV4-59	0.340766220665233	-0.00143201275709054	0	0	1	NK	NK	Post-ART_1y vs Pre-HIV
SPINT1-AS1	0.340766220665233	-0.000584702064002747	0	0	1	NK	NK	Post-ART_1y vs Pre-HIV
AC092078.3	0.340766220665233	-0.000544590645131286	0	0	1	NK	NK	Post-ART_1y vs Pre-HIV
LINC02204	0.340766220665233	-0.00095858769985219	0	0	1	NK	NK	Post-ART_1y vs Pre-HIV
CYP1A2	0.340766220665233	-0.000460161198008886	0	0	1	NK	NK	Post-ART_1y vs Pre-HIV
AC087761.1	0.340766220665233	-0.00096746594210239	0	0	1	NK	NK	Post-ART_1y vs Pre-HIV
AC087477.5	0.340766220665233	-0.00100091801266715	0	0	1	NK	NK	Post-ART_1y vs Pre-HIV
OR2C1	0.340766220665233	-0.00121698296448895	0	0	1	NK	NK	Post-ART_1y vs Pre-HIV
LINC02177	0.340766220665233	-0.0011709679732698	0	0	1	NK	NK	Post-ART_1y vs Pre-HIV
AC008741.1	0.340766220665233	-0.00118316650833489	0	0	1	NK	NK	Post-ART_1y vs Pre-HIV
AC002519.1	0.340766220665233	-0.000990323547573787	0	0	1	NK	NK	Post-ART_1y vs Pre-HIV
LINC02178	0.340766220665233	-0.000832007130113459	0	0	1	NK	NK	Post-ART_1y vs Pre-HIV
AC009145.1	0.340766220665233	-0.00114801804633513	0	0	1	NK	NK	Post-ART_1y vs Pre-HIV
AC009142.1	0.340766220665233	-0.000886028598909081	0	0	1	NK	NK	Post-ART_1y vs Pre-HIV
OR1G1	0.340766220665233	-0.000891557689746903	0	0	1	NK	NK	Post-ART_1y vs Pre-HIV
ALOX15	0.340766220665233	-0.00115141717285437	0	0	1	NK	NK	Post-ART_1y vs Pre-HIV
AC005224.1	0.340766220665233	-0.00055214207128239	0	0	1	NK	NK	Post-ART_1y vs Pre-HIV
CCL7	0.340766220665233	-0.000785226696156387	0	0	1	NK	NK	Post-ART_1y vs Pre-HIV
RASL10B	0.340766220665233	-0.000542367728658234	0	0	1	NK	NK	Post-ART_1y vs Pre-HIV
C17orf50	0.340766220665233	-0.000732465990588899	0	0	1	NK	NK	Post-ART_1y vs Pre-HIV
GJD3	0.340766220665233	-0.000503362582104074	0	0	1	NK	NK	Post-ART_1y vs Pre-HIV
KRT26	0.340766220665233	-0.000951289113680791	0	0	1	NK	NK	Post-ART_1y vs Pre-HIV
KRT27	0.340766220665233	-0.000951289113680791	0	0	1	NK	NK	Post-ART_1y vs Pre-HIV
STH	0.340766220665233	-0.000854675344510079	0	0	1	NK	NK	Post-ART_1y vs Pre-HIV
AC068014.1	0.340766220665233	-0.0012420910898865	0	0	1	NK	NK	Post-ART_1y vs Pre-HIV
SLC35G4	0.340766220665233	-0.0014742853858521	0	0	1	NK	NK	Post-ART_1y vs Pre-HIV
LINC01894	0.340766220665233	-0.000917033934933822	0	0	1	NK	NK	Post-ART_1y vs Pre-HIV
AC100781.1	0.340766220665233	-0.000518985864052135	0	0	1	NK	NK	Post-ART_1y vs Pre-HIV
AC104365.2	0.340766220665233	-0.000639192042020397	0	0	1	NK	NK	Post-ART_1y vs Pre-HIV
HMSD	0.340766220665233	-0.00110772125863986	0	0	1	NK	NK	Post-ART_1y vs Pre-HIV
AC091691.2	0.340766220665233	-0.000981473369630107	0	0	1	NK	NK	Post-ART_1y vs Pre-HIV
AC009704.3	0.340766220665233	-0.000509800274731255	0	0	1	NK	NK	Post-ART_1y vs Pre-HIV
AC004449.1	0.340766220665233	-0.000713374603512595	0	0	1	NK	NK	Post-ART_1y vs Pre-HIV
ZNF728	0.340766220665233	-0.000773880627090695	0	0	1	NK	NK	Post-ART_1y vs Pre-HIV
LINC01858	0.340766220665233	-0.000693439698417249	0	0	1	NK	NK	Post-ART_1y vs Pre-HIV
ZNF229	0.340766220665233	-0.00108008603347401	0	0	1	NK	NK	Post-ART_1y vs Pre-HIV
APOC4	0.340766220665233	-0.0012567108871943	0	0	1	NK	NK	Post-ART_1y vs Pre-HIV
SPACA6P-AS	0.340766220665233	-0.000690514478639413	0	0	1	NK	NK	Post-ART_1y vs Pre-HIV
AC245052.7	0.340766220665233	-0.000621833806928946	0	0	1	NK	NK	Post-ART_1y vs Pre-HIV
DNAAF3	0.340766220665233	-0.00130889304165528	0	0	1	NK	NK	Post-ART_1y vs Pre-HIV
AC012313.9	0.340766220665233	-0.00116233433901906	0	0	1	NK	NK	Post-ART_1y vs Pre-HIV
AL139350.1	0.340766220665233	-0.000962288318159263	0	0	1	NK	NK	Post-ART_1y vs Pre-HIV
LINC01706	0.340766220665233	-0.00109974989488205	0	0	1	NK	NK	Post-ART_1y vs Pre-HIV
AL135937.1	0.340766220665233	-0.00125980387283622	0	0	1	NK	NK	Post-ART_1y vs Pre-HIV
SCP2D1	0.340766220665233	-0.000996122476185767	0	0	1	NK	NK	Post-ART_1y vs Pre-HIV
DEFB119	0.340766220665233	-0.00163079401004099	0	0	1	NK	NK	Post-ART_1y vs Pre-HIV
AL031651.1	0.340766220665233	-0.000616540930521739	0	0	1	NK	NK	Post-ART_1y vs Pre-HIV
AL133335.2	0.340766220665233	-0.000444346139799743	0	0	1	NK	NK	Post-ART_1y vs Pre-HIV
BIRC7	0.340766220665233	-0.00153713667131221	0	0	1	NK	NK	Post-ART_1y vs Pre-HIV
POTED	0.340766220665233	-0.000281522232788905	0	0	1	NK	NK	Post-ART_1y vs Pre-HIV
LINC00317	0.340766220665233	-0.000378470822982546	0	0	1	NK	NK	Post-ART_1y vs Pre-HIV
AP001059.2	0.340766220665233	-0.000867105092379757	0	0	1	NK	NK	Post-ART_1y vs Pre-HIV
IGLV9-49	0.340766220665233	-0.000939933878563745	0	0	1	NK	NK	Post-ART_1y vs Pre-HIV
IGLV2-11	0.340766220665233	-0.000511389056745871	0	0	1	NK	NK	Post-ART_1y vs Pre-HIV
IGLC6	0.340766220665233	-0.000459349608547536	0	0	1	NK	NK	Post-ART_1y vs Pre-HIV
AP000345.1	0.340766220665233	-0.000494121070323743	0	0	1	NK	NK	Post-ART_1y vs Pre-HIV
LINC02554	0.340766220665233	-0.000585554760761998	0	0	1	NK	NK	Post-ART_1y vs Pre-HIV
RNF185-AS1	0.340766220665233	-0.000905459295981032	0	0	1	NK	NK	Post-ART_1y vs Pre-HIV
Z82186.1	0.340766220665233	-0.00102838437386947	0	0	1	NK	NK	Post-ART_1y vs Pre-HIV
Z82249.1	0.340766220665233	-0.00137602803440724	0	0	1	NK	NK	Post-ART_1y vs Pre-HIV
Z97192.4	0.340766220665233	-0.000966987793513876	0	0	1	NK	NK	Post-ART_1y vs Pre-HIV
SRPX	0.340766220665233	-0.000575125605364092	0	0	1	NK	NK	Post-ART_1y vs Pre-HIV
LINC01281	0.340766220665233	-0.000547413108943207	0	0	1	NK	NK	Post-ART_1y vs Pre-HIV
BMP15	0.340766220665233	-0.000958851482804362	0	0	1	NK	NK	Post-ART_1y vs Pre-HIV
PAGE5	0.340766220665233	-0.00070274215799024	0	0	1	NK	NK	Post-ART_1y vs Pre-HIV
AC004835.1	0.340766220665233	-0.000761731086799446	0	0	1	NK	NK	Post-ART_1y vs Pre-HIV
LINC01201	0.340766220665233	-0.000521435531740347	0	0	1	NK	NK	Post-ART_1y vs Pre-HIV
WASIR1	0.340766220665233	-0.000348906338452231	0	0	1	NK	NK	Post-ART_1y vs Pre-HIV
LINC01648	0.3407662206662	-0.00105460631141202	0	0	1	NK	NK	Post-ART_1y vs Pre-HIV
SLAMF9	0.3407662206662	-0.000520192746501901	0	0	1	NK	NK	Post-ART_1y vs Pre-HIV
AL590648.2	0.3407662206662	-0.000385535583438085	0	0	1	NK	NK	Post-ART_1y vs Pre-HIV
LINC01682	0.3407662206662	-0.00083717777900237	0	0	1	NK	NK	Post-ART_1y vs Pre-HIV
AC010907.2	0.3407662206662	-0.00118439501775366	0	0	1	NK	NK	Post-ART_1y vs Pre-HIV
AC067945.2	0.3407662206662	-0.000952162928295837	0	0	1	NK	NK	Post-ART_1y vs Pre-HIV
LAMB2	0.3407662206662	-0.00120559435083396	0	0	1	NK	NK	Post-ART_1y vs Pre-HIV
OR5K2	0.3407662206662	-0.00112414618626901	0	0	1	NK	NK	Post-ART_1y vs Pre-HIV
LINC02042	0.3407662206662	-0.0012751657014388	0	0	1	NK	NK	Post-ART_1y vs Pre-HIV
AC139887.3	0.3407662206662	-0.000501543803201739	0	0	1	NK	NK	Post-ART_1y vs Pre-HIV
AC005592.2	0.3407662206662	-0.00107674176652627	0	0	1	NK	NK	Post-ART_1y vs Pre-HIV
AL138826.1	0.3407662206662	-0.000504558566157258	0	0	1	NK	NK	Post-ART_1y vs Pre-HIV
FNDC1	0.3407662206662	-0.000963404464874818	0	0	1	NK	NK	Post-ART_1y vs Pre-HIV
AC004522.3	0.3407662206662	-0.000431247472324492	0	0	1	NK	NK	Post-ART_1y vs Pre-HIV
DEFB104B	0.3407662206662	-0.00105460631141202	0	0	1	NK	NK	Post-ART_1y vs Pre-HIV
DEFB107B	0.3407662206662	-0.00061693320750868	0	0	1	NK	NK	Post-ART_1y vs Pre-HIV
AC022733.2	0.3407662206662	-0.00117865532621019	0	0	1	NK	NK	Post-ART_1y vs Pre-HIV
AL513422.1	0.3407662206662	-0.00120559435083396	0	0	1	NK	NK	Post-ART_1y vs Pre-HIV
AL451123.2	0.3407662206662	-0.0010589290017831	0	0	1	NK	NK	Post-ART_1y vs Pre-HIV
ARID3C	0.3407662206662	-0.000635374251354855	0	0	1	NK	NK	Post-ART_1y vs Pre-HIV
AL391987.2	0.3407662206662	-0.000737115051646566	0	0	1	NK	NK	Post-ART_1y vs Pre-HIV
LINC02247	0.3407662206662	-0.000520445928949174	0	0	1	NK	NK	Post-ART_1y vs Pre-HIV
AC010997.4	0.3407662206662	-0.000971306902223762	0	0	1	NK	NK	Post-ART_1y vs Pre-HIV
AC010163.1	0.3407662206662	-0.000378218711110345	0	0	1	NK	NK	Post-ART_1y vs Pre-HIV
AL161645.1	0.3407662206662	-0.00109947462824479	0	0	1	NK	NK	Post-ART_1y vs Pre-HIV
PRG3	0.3407662206662	-0.000378218711110345	0	0	1	NK	NK	Post-ART_1y vs Pre-HIV
AP000785.1	0.3407662206662	-0.00160751541126552	0	0	1	NK	NK	Post-ART_1y vs Pre-HIV
AC016902.1	0.3407662206662	-0.000426621100255206	0	0	1	NK	NK	Post-ART_1y vs Pre-HIV
AMHR2	0.3407662206662	-0.000439628527281736	0	0	1	NK	NK	Post-ART_1y vs Pre-HIV
AC026765.2	0.3407662206662	-0.00132157764330144	0	0	1	NK	NK	Post-ART_1y vs Pre-HIV
AL162311.1	0.3407662206662	-0.000492082053399768	0	0	1	NK	NK	Post-ART_1y vs Pre-HIV
PRIMA1	0.3407662206662	-0.000922348672597897	0	0	1	NK	NK	Post-ART_1y vs Pre-HIV
PYDC1	0.3407662206662	-0.00160751541126552	0	0	1	NK	NK	Post-ART_1y vs Pre-HIV
AC136944.1	0.3407662206662	-0.000685078820163924	0	0	1	NK	NK	Post-ART_1y vs Pre-HIV
AC007603.1	0.3407662206662	-0.00123624805423483	0	0	1	NK	NK	Post-ART_1y vs Pre-HIV
AC007728.3	0.3407662206662	-0.000526320696109022	0	0	1	NK	NK	Post-ART_1y vs Pre-HIV
AC009081.1	0.3407662206662	-0.00114648753262178	0	0	1	NK	NK	Post-ART_1y vs Pre-HIV
AC087289.5	0.3407662206662	-0.000302692479012749	0	0	1	NK	NK	Post-ART_1y vs Pre-HIV
LINC01905	0.3407662206662	-0.00097911124637406	0	0	1	NK	NK	Post-ART_1y vs Pre-HIV
AL049812.2	0.3407662206662	-0.000292754430682992	0	0	1	NK	NK	Post-ART_1y vs Pre-HIV
EPPIN	0.3407662206662	-0.000301594926114921	0	0	1	NK	NK	Post-ART_1y vs Pre-HIV
GUCY2F	0.3407662206662	-0.000662846157550153	0	0	1	NK	NK	Post-ART_1y vs Pre-HIV
TTTY2B	0.3407662206662	-0.000945216699233153	0	0	1	NK	NK	Post-ART_1y vs Pre-HIV
RPS4Y2	0.3407662206662	-0.000554686584615764	0	0	1	NK	NK	Post-ART_1y vs Pre-HIV
PLD2	0.340866178003961	0.00676961228081873	0.012	0.011	1	NK	NK	Post-ART_1y vs Pre-HIV
UHRF2	0.340866261282966	-0.0338973336898944	0.313	0.32	1	NK	NK	Post-ART_1y vs Pre-HIV
AL356481.1	0.3409609307575	0.00894969090163079	0.01	0.009	1	NK	NK	Post-ART_1y vs Pre-HIV
PIMREG	0.341033449746223	0.00130038531960445	0	0	1	NK	NK	Post-ART_1y vs Pre-HIV
DHH	0.341036602646013	-0.00154681151060468	0	0.001	1	NK	NK	Post-ART_1y vs Pre-HIV
PTGS1	0.341160268533194	0.00719003940567476	0.004	0.002	1	NK	NK	Post-ART_1y vs Pre-HIV
HIGD1A	0.341176471144943	-0.00121043421955744	0.018	0.019	1	NK	NK	Post-ART_1y vs Pre-HIV
IBA57-DT	0.341176687025693	0.0030353277962271	0	0	1	NK	NK	Post-ART_1y vs Pre-HIV
EIF1AX-AS1	0.341212801553282	0.0031006127197484	0.002	0.001	1	NK	NK	Post-ART_1y vs Pre-HIV
NUP62CL	0.341309412024851	-0.0195187737187673	0.015	0.017	1	NK	NK	Post-ART_1y vs Pre-HIV
UBXN7-AS1	0.341663950046487	-0.00175249963495915	0.001	0.001	1	NK	NK	Post-ART_1y vs Pre-HIV
AL020997.2	0.341676161253513	0.00105886353444568	0.001	0.001	1	NK	NK	Post-ART_1y vs Pre-HIV
FKBP10	0.34168789859335	0.0049156390307549	0.003	0.002	1	NK	NK	Post-ART_1y vs Pre-HIV
MOB3C	0.341734586878787	-0.00552550365980203	0.008	0.009	1	NK	NK	Post-ART_1y vs Pre-HIV
AL445931.1	0.34183783479466	0.00266083479971428	0.001	0	1	NK	NK	Post-ART_1y vs Pre-HIV
LEF1	0.341877739157518	-0.00165255120303723	0.029	0.026	1	NK	NK	Post-ART_1y vs Pre-HIV
AC064871.2	0.342012043661526	0.00174014703900075	0.001	0	1	NK	NK	Post-ART_1y vs Pre-HIV
AP000320.1	0.342202456451696	0.0038636924668515	0.001	0.001	1	NK	NK	Post-ART_1y vs Pre-HIV
SNTB2	0.342264325174717	0.0165820562219776	0.12	0.116	1	NK	NK	Post-ART_1y vs Pre-HIV
AL157996.2	0.342290290312113	-0.00107195504500427	0	0.001	1	NK	NK	Post-ART_1y vs Pre-HIV
BTBD19	0.342319860895765	-0.00121519626601089	0.003	0.004	1	NK	NK	Post-ART_1y vs Pre-HIV
GSG1L	0.342339379470414	0.00686976725498525	0.007	0.006	1	NK	NK	Post-ART_1y vs Pre-HIV
PTPA	0.34236251884528	0.0393180640784103	0.054	0.049	1	NK	NK	Post-ART_1y vs Pre-HIV
AC129510.2	0.342412231803753	-0.000724088284205294	0	0	1	NK	NK	Post-ART_1y vs Pre-HIV
MRPL44	0.342419399023516	0.00344818287663645	0.07	0.067	1	NK	NK	Post-ART_1y vs Pre-HIV
AC108860.2	0.342461126962561	-0.00395924769547184	0.001	0.001	1	NK	NK	Post-ART_1y vs Pre-HIV
ZNF679	0.342492435444653	0.000762217549650721	0	0	1	NK	NK	Post-ART_1y vs Pre-HIV
AC104827.1	0.342522057285569	0.00306152474166661	0.001	0.001	1	NK	NK	Post-ART_1y vs Pre-HIV
USP50	0.342545143700194	0.00546272058447168	0.005	0.004	1	NK	NK	Post-ART_1y vs Pre-HIV
TCTA	0.342563671970574	0.0165434706302768	0.028	0.027	1	NK	NK	Post-ART_1y vs Pre-HIV
TRBV20-1	0.342596471404369	-0.00201471399060488	0	0.001	1	NK	NK	Post-ART_1y vs Pre-HIV
MYL6B	0.342651018534027	0.0132589496155162	0.01	0.008	1	NK	NK	Post-ART_1y vs Pre-HIV
BRD7	0.342689880656164	-0.0357447085647837	0.398	0.406	1	NK	NK	Post-ART_1y vs Pre-HIV
AC023194.3	0.342732701274674	-0.00144891910989771	0	0.001	1	NK	NK	Post-ART_1y vs Pre-HIV
TIMM8B	0.342764087920195	0.020289364076324	0.037	0.032	1	NK	NK	Post-ART_1y vs Pre-HIV
ZCWPW1	0.342812077582003	0.0174715427025309	0.021	0.019	1	NK	NK	Post-ART_1y vs Pre-HIV
OXA1L	0.342826861449452	-0.0251790775084514	0.086	0.091	1	NK	NK	Post-ART_1y vs Pre-HIV
AC108058.1	0.342889849167442	0.00294878022655963	0.002	0.001	1	NK	NK	Post-ART_1y vs Pre-HIV
EPHX2	0.342901146470618	0.00613951043330507	0.005	0.004	1	NK	NK	Post-ART_1y vs Pre-HIV
TRDV1	0.34292949093377	0.00209133825144161	0.001	0	1	NK	NK	Post-ART_1y vs Pre-HIV
HAGHL	0.343070186757487	0.0124188525053091	0.017	0.015	1	NK	NK	Post-ART_1y vs Pre-HIV
IQCG	0.343070607514095	0.0478877015500264	0.097	0.092	1	NK	NK	Post-ART_1y vs Pre-HIV
AC010967.1	0.343084890279312	-0.00201634955313392	0.001	0.002	1	NK	NK	Post-ART_1y vs Pre-HIV
AL731553.1	0.34308547020607	0.00255671540352518	0.002	0.002	1	NK	NK	Post-ART_1y vs Pre-HIV
NPL	0.343136511772129	0.00851112157337226	0.014	0.012	1	NK	NK	Post-ART_1y vs Pre-HIV
DEUP1	0.343208632076965	0.00271305905069487	0.001	0.001	1	NK	NK	Post-ART_1y vs Pre-HIV
RPP38	0.343264978802433	0.0326425976270045	0.069	0.062	1	NK	NK	Post-ART_1y vs Pre-HIV
CLIP1-AS1	0.343277326539995	-0.00578091576550098	0.004	0.005	1	NK	NK	Post-ART_1y vs Pre-HIV
PLEKHA4	0.343284141206761	-0.00248471929887414	0.002	0.003	1	NK	NK	Post-ART_1y vs Pre-HIV
LINC00853	0.343339757817397	0.00227127821699554	0	0	1	NK	NK	Post-ART_1y vs Pre-HIV
ACRBP	0.34335985211348	0.00372225183707949	0.005	0.003	1	NK	NK	Post-ART_1y vs Pre-HIV
COX5B	0.343615993243141	-0.00369404685001251	0.146	0.148	1	NK	NK	Post-ART_1y vs Pre-HIV
SPATA3-AS1	0.343666205763103	-0.00208726946821567	0	0	1	NK	NK	Post-ART_1y vs Pre-HIV
C2CD6	0.343805874533831	0.0064793386313913	0.003	0.002	1	NK	NK	Post-ART_1y vs Pre-HIV
KCNH3	0.343899460200487	0.0100339162671652	0.003	0.002	1	NK	NK	Post-ART_1y vs Pre-HIV
AC022400.1	0.343905339557208	0.00185382357757882	0	0	1	NK	NK	Post-ART_1y vs Pre-HIV
CASC8	0.343945293399753	0.0711393433529365	0.035	0.025	1	NK	NK	Post-ART_1y vs Pre-HIV
AP001107.2	0.343957476288113	-0.00301117682242765	0.002	0.003	1	NK	NK	Post-ART_1y vs Pre-HIV
MPRIP-AS1	0.343965398986735	0.00439572701018811	0.003	0.003	1	NK	NK	Post-ART_1y vs Pre-HIV
XYLT2	0.343982482454641	-0.00253523067423661	0.046	0.047	1	NK	NK	Post-ART_1y vs Pre-HIV
GLCCI1	0.344023403631025	-0.108545028754263	0.29	0.279	1	NK	NK	Post-ART_1y vs Pre-HIV
AC060765.1	0.344078858932304	0.00228082451286525	0.001	0.001	1	NK	NK	Post-ART_1y vs Pre-HIV
SPATA7	0.344100480500712	-0.0254391231124502	0.015	0.018	1	NK	NK	Post-ART_1y vs Pre-HIV
HAUS8	0.344124427596384	0.0240930265374529	0.025	0.022	1	NK	NK	Post-ART_1y vs Pre-HIV
STON2	0.344190214333808	0.0136109045541015	0.003	0.002	1	NK	NK	Post-ART_1y vs Pre-HIV
RAC3	0.344201980755273	0.000631208365504209	0.001	0.001	1	NK	NK	Post-ART_1y vs Pre-HIV
F8A1	0.344218757470766	0.00301025680852442	0.012	0.012	1	NK	NK	Post-ART_1y vs Pre-HIV
SLC35F4	0.344232809744931	-0.00319100820442959	0.005	0.006	1	NK	NK	Post-ART_1y vs Pre-HIV
AC009090.1	0.344286331735532	-0.00139042504670961	0	0	1	NK	NK	Post-ART_1y vs Pre-HIV
AC013726.1	0.344319597379164	0.00309908298771751	0.001	0	1	NK	NK	Post-ART_1y vs Pre-HIV
LINC01605	0.344326978259844	0.00150343689894581	0	0	1	NK	NK	Post-ART_1y vs Pre-HIV
SEPTIN11	0.344336127225401	-0.0821409531073642	0.185	0.193	1	NK	NK	Post-ART_1y vs Pre-HIV
ZBTB20-AS5	0.344579601214233	0.0588523034481967	0.057	0.052	1	NK	NK	Post-ART_1y vs Pre-HIV
AP006261.1	0.344584597562474	0.00246594004545999	0	0	1	NK	NK	Post-ART_1y vs Pre-HIV
ZNF70	0.344603855954559	-0.00694093389331554	0.009	0.01	1	NK	NK	Post-ART_1y vs Pre-HIV
AL365226.1	0.344640529781232	0.00124802310181919	0	0	1	NK	NK	Post-ART_1y vs Pre-HIV
ARL4C	0.344653151573311	0.00293360401323461	0.792	0.786	1	NK	NK	Post-ART_1y vs Pre-HIV
TENT4A	0.344758997300122	0.0623345083139112	0.187	0.18	1	NK	NK	Post-ART_1y vs Pre-HIV
AC026471.3	0.34482661024119	0.00103315906265751	0	0	1	NK	NK	Post-ART_1y vs Pre-HIV
CLNK	0.344893357357054	0.0115015776497523	0.011	0.012	1	NK	NK	Post-ART_1y vs Pre-HIV
AL158011.1	0.344993553939978	0.00601787228493796	0.005	0.004	1	NK	NK	Post-ART_1y vs Pre-HIV
SMC2-AS1	0.345017902213222	-0.00283081141707672	0	0.001	1	NK	NK	Post-ART_1y vs Pre-HIV
CHRDL1	0.345318359091887	0.000574718838928162	0.001	0	1	NK	NK	Post-ART_1y vs Pre-HIV
EIF5AL1	0.345451008551076	0.00385507137855259	0.002	0.001	1	NK	NK	Post-ART_1y vs Pre-HIV
AC211476.6	0.345468764977479	0.00728703465902652	0.005	0.004	1	NK	NK	Post-ART_1y vs Pre-HIV
LINC01730	0.345475072342397	0.000881798262922447	0.004	0.003	1	NK	NK	Post-ART_1y vs Pre-HIV
RRP1	0.345505569112528	0.0101484390277882	0.019	0.018	1	NK	NK	Post-ART_1y vs Pre-HIV
PSD2-AS1	0.345583328474296	-0.00336138273603881	0.002	0.003	1	NK	NK	Post-ART_1y vs Pre-HIV
MFSD14B	0.345617616605532	0.0433545476090296	0.179	0.171	1	NK	NK	Post-ART_1y vs Pre-HIV
PNKD	0.345643883192251	-0.00903621087149631	0.07	0.071	1	NK	NK	Post-ART_1y vs Pre-HIV
HMMR-AS1	0.345669716908913	0.00232415426175364	0	0	1	NK	NK	Post-ART_1y vs Pre-HIV
CFAP44-AS1	0.345707854277605	0.00360139692790427	0.002	0.002	1	NK	NK	Post-ART_1y vs Pre-HIV
JPH4	0.345717115926613	-0.00170573120329373	0.001	0.001	1	NK	NK	Post-ART_1y vs Pre-HIV
LINC01625	0.345736563001595	0.00253064299787102	0.001	0.001	1	NK	NK	Post-ART_1y vs Pre-HIV
AC036214.1	0.34575976098603	0.0055433294180275	0.001	0.001	1	NK	NK	Post-ART_1y vs Pre-HIV
AC024558.2	0.345807282623205	-0.00266178750172731	0.001	0.002	1	NK	NK	Post-ART_1y vs Pre-HIV
GLYCTK	0.345882483380867	0.0417561046267536	0.042	0.036	1	NK	NK	Post-ART_1y vs Pre-HIV
SH2B2	0.346092383096812	0.0058641857721807	0.003	0.002	1	NK	NK	Post-ART_1y vs Pre-HIV
LINC02458	0.346112927038804	-0.0149388459282616	0.006	0.006	1	NK	NK	Post-ART_1y vs Pre-HIV
INO80B	0.346149762582753	-0.00403856871899089	0.03	0.031	1	NK	NK	Post-ART_1y vs Pre-HIV
AC079030.1	0.346235823181984	0.00103988078820342	0	0	1	NK	NK	Post-ART_1y vs Pre-HIV
MARCH4	0.346248316983739	0.00301895327477513	0.001	0.001	1	NK	NK	Post-ART_1y vs Pre-HIV
LINC01935	0.346351740988982	0.00153341169099883	0	0	1	NK	NK	Post-ART_1y vs Pre-HIV
RPL18	0.346555769682969	0.00191893510906871	0.624	0.587	1	NK	NK	Post-ART_1y vs Pre-HIV
ZFP2	0.346601960253855	-0.00171167158988675	0.001	0.001	1	NK	NK	Post-ART_1y vs Pre-HIV
GAPDHS	0.346602428516365	-0.00297122933231112	0.001	0.002	1	NK	NK	Post-ART_1y vs Pre-HIV
SNRPE	0.346709861699888	0.00975209291738782	0.087	0.082	1	NK	NK	Post-ART_1y vs Pre-HIV
SLC22A23	0.346729110925532	-0.0117886469735157	0.005	0.006	1	NK	NK	Post-ART_1y vs Pre-HIV
HECTD4	0.346741768317035	-0.048211001496361	0.307	0.309	1	NK	NK	Post-ART_1y vs Pre-HIV
HMCN1	0.346792005387698	-0.00432739499673663	0.002	0.003	1	NK	NK	Post-ART_1y vs Pre-HIV
TM4SF1-AS1	0.346808925842968	0.00149198084204572	0	0	1	NK	NK	Post-ART_1y vs Pre-HIV
C2orf88	0.346825392113392	0.023272138563523	0.02	0.018	1	NK	NK	Post-ART_1y vs Pre-HIV
USP49	0.346868181747328	-0.00325820471915772	0.061	0.065	1	NK	NK	Post-ART_1y vs Pre-HIV
MISP3	0.346874182734732	0.00399376141788158	0.003	0.002	1	NK	NK	Post-ART_1y vs Pre-HIV
ACACB	0.346881077347274	0.0259538920743293	0.028	0.025	1	NK	NK	Post-ART_1y vs Pre-HIV
SLC30A3	0.346906327155646	0.001566167121057	0	0	1	NK	NK	Post-ART_1y vs Pre-HIV
PINLYP	0.347062702938976	0.00452580256008975	0.003	0.002	1	NK	NK	Post-ART_1y vs Pre-HIV
AC234031.1	0.347076075097818	-0.0033384076712478	0	0.001	1	NK	NK	Post-ART_1y vs Pre-HIV
AC007349.1	0.347098776692959	-0.00134704357328212	0.003	0.004	1	NK	NK	Post-ART_1y vs Pre-HIV
MAZ	0.347157145862832	0.000816961531006022	0.082	0.083	1	NK	NK	Post-ART_1y vs Pre-HIV
AC053513.1	0.347177909920042	-0.00586911500126108	0.204	0.209	1	NK	NK	Post-ART_1y vs Pre-HIV
HUS1B	0.347194994279715	0.00581294582204991	0.003	0.002	1	NK	NK	Post-ART_1y vs Pre-HIV
FAM87A	0.347204655381543	0.0013497470722617	0	0	1	NK	NK	Post-ART_1y vs Pre-HIV
GP6	0.347211408882713	-0.015133358257939	0.136	0.137	1	NK	NK	Post-ART_1y vs Pre-HIV
LINC02453	0.347212760409703	0.00493540388794774	0.003	0.002	1	NK	NK	Post-ART_1y vs Pre-HIV
TMEM263	0.347253121598999	-0.0444035320133456	0.136	0.148	1	NK	NK	Post-ART_1y vs Pre-HIV
ZNF623	0.347254912500186	0.0185915589091567	0.019	0.016	1	NK	NK	Post-ART_1y vs Pre-HIV
AC108673.3	0.347259983069551	0.00376059156683642	0.002	0.001	1	NK	NK	Post-ART_1y vs Pre-HIV
AC232271.1	0.347301327693764	0.00200513627709771	0.001	0.001	1	NK	NK	Post-ART_1y vs Pre-HIV
CFAP97D2	0.347377695415945	-0.00451265041417535	0.016	0.015	1	NK	NK	Post-ART_1y vs Pre-HIV
PGAP3	0.347406607710496	-0.0148372114411769	0.024	0.026	1	NK	NK	Post-ART_1y vs Pre-HIV
AC008667.2	0.347427128799192	0.00221466868430735	0	0	1	NK	NK	Post-ART_1y vs Pre-HIV
FOXP2	0.347475483777129	-0.00280882930542379	0.002	0.002	1	NK	NK	Post-ART_1y vs Pre-HIV
CLCA1	0.347503925100909	0.00179209437855658	0.001	0	1	NK	NK	Post-ART_1y vs Pre-HIV
SLC27A4	0.347559074833631	0.00701840566952468	0.023	0.021	1	NK	NK	Post-ART_1y vs Pre-HIV
CCDC124	0.347572334916252	0.0143160090411061	0.043	0.043	1	NK	NK	Post-ART_1y vs Pre-HIV
ASGR2	0.347610834146625	-0.000807629296720633	0.002	0.002	1	NK	NK	Post-ART_1y vs Pre-HIV
PCDHGA7	0.347682861485156	-0.000960540807976561	0	0.001	1	NK	NK	Post-ART_1y vs Pre-HIV
RNF181	0.347716903615757	0.0129743755276616	0.041	0.036	1	NK	NK	Post-ART_1y vs Pre-HIV
SLC24A2	0.347775813056825	-0.00263558518808546	0.001	0.001	1	NK	NK	Post-ART_1y vs Pre-HIV
AC074029.3	0.347940600801746	-0.00184317897229177	0.001	0.001	1	NK	NK	Post-ART_1y vs Pre-HIV
FXYD5	0.348019992922955	0.0395024393393104	0.221	0.221	1	NK	NK	Post-ART_1y vs Pre-HIV
ZNF747	0.34802308044164	-0.0106305144317006	0.008	0.01	1	NK	NK	Post-ART_1y vs Pre-HIV
SPATA2L	0.348111337615748	0.0260221120443034	0.036	0.034	1	NK	NK	Post-ART_1y vs Pre-HIV
CADM2-AS1	0.3481216847753	0.0038228997871679	0.001	0.001	1	NK	NK	Post-ART_1y vs Pre-HIV
ZNF667-AS1	0.348193288019154	-0.00219707739816982	0	0.001	1	NK	NK	Post-ART_1y vs Pre-HIV
ZBTB46	0.348269755155569	-0.00520667832712932	0.005	0.006	1	NK	NK	Post-ART_1y vs Pre-HIV
AC106744.1	0.3483073882382	-0.00227018993074322	0	0	1	NK	NK	Post-ART_1y vs Pre-HIV
IL1RAPL1	0.348314248082823	0.00744576760589788	0.007	0.005	1	NK	NK	Post-ART_1y vs Pre-HIV
AC104472.4	0.348446270659806	-0.00274715418308602	0.003	0.004	1	NK	NK	Post-ART_1y vs Pre-HIV
AC104574.2	0.348471281490429	0.00368878326443097	0.002	0.001	1	NK	NK	Post-ART_1y vs Pre-HIV
S1PR4	0.348473796943417	-0.0113204594920489	0.062	0.072	1	NK	NK	Post-ART_1y vs Pre-HIV
LINC02541	0.348545859266848	-0.00306890603121045	0.001	0.002	1	NK	NK	Post-ART_1y vs Pre-HIV
AP001350.1	0.34859113673367	-0.00353715844255324	0.002	0.003	1	NK	NK	Post-ART_1y vs Pre-HIV
AKR1A1	0.348626250903543	-0.000650249006212467	0.05	0.046	1	NK	NK	Post-ART_1y vs Pre-HIV
AC113410.4	0.348630614740862	0.00740278066353551	0.005	0.004	1	NK	NK	Post-ART_1y vs Pre-HIV
MS4A5	0.348723171040383	0.00247962544187886	0.001	0	1	NK	NK	Post-ART_1y vs Pre-HIV
AC073611.1	0.348764437314932	0.0038089560847566	0.003	0.002	1	NK	NK	Post-ART_1y vs Pre-HIV
CLDN5	0.348814186251833	0.00306786739523035	0.001	0	1	NK	NK	Post-ART_1y vs Pre-HIV
SSC4D	0.348922441772993	0.00246489456920595	0.002	0.001	1	NK	NK	Post-ART_1y vs Pre-HIV
RTN3	0.34894502262421	-0.00174363022338286	0.12	0.114	1	NK	NK	Post-ART_1y vs Pre-HIV
LYRM4	0.349016034606213	0.0365140963662194	0.069	0.061	1	NK	NK	Post-ART_1y vs Pre-HIV
UCK2	0.349104215523749	-0.0167500712670473	0.069	0.071	1	NK	NK	Post-ART_1y vs Pre-HIV
CRLF1	0.34912678744883	0.0114175376074099	0.006	0.005	1	NK	NK	Post-ART_1y vs Pre-HIV
HNRNPA1L2	0.349164113725294	-0.00189582740433164	0.004	0.005	1	NK	NK	Post-ART_1y vs Pre-HIV
AL031587.3	0.34920227282077	-0.00161229654288856	0	0.001	1	NK	NK	Post-ART_1y vs Pre-HIV
MEAF6	0.349245698376219	-0.0277941147126599	0.092	0.096	1	NK	NK	Post-ART_1y vs Pre-HIV
AP000692.2	0.349401118441938	-0.00722952685901955	0.006	0.008	1	NK	NK	Post-ART_1y vs Pre-HIV
TMEM176B	0.349477296185843	0.000237835821633271	0.004	0.002	1	NK	NK	Post-ART_1y vs Pre-HIV
RAB33B	0.34950377859463	-0.0123446524541191	0.04	0.044	1	NK	NK	Post-ART_1y vs Pre-HIV
DOCK6	0.349606196150065	0.00305308077706754	0.003	0.002	1	NK	NK	Post-ART_1y vs Pre-HIV
AL163051.1	0.349730468023659	0.00226646853273949	0.003	0.003	1	NK	NK	Post-ART_1y vs Pre-HIV
HAR1A	0.349950749194511	0.00740847112905563	0.005	0.003	1	NK	NK	Post-ART_1y vs Pre-HIV
AC138356.1	0.350132186674393	0.00239194315825078	0.001	0	1	NK	NK	Post-ART_1y vs Pre-HIV
JARID2-AS1	0.350262495532345	-0.0032308787915827	0.001	0.001	1	NK	NK	Post-ART_1y vs Pre-HIV
AL355836.2	0.350320486712909	-0.000542805426071389	0	0	1	NK	NK	Post-ART_1y vs Pre-HIV
FGF2	0.350348215203372	-0.00364214825835372	0	0.001	1	NK	NK	Post-ART_1y vs Pre-HIV
AC068189.1	0.35045270223604	-0.00339047011628357	0.001	0.001	1	NK	NK	Post-ART_1y vs Pre-HIV
CD80	0.35046899251386	0.000414841173473433	0	0.001	1	NK	NK	Post-ART_1y vs Pre-HIV
ZNF396	0.35049211324172	-0.00263009825289221	0.002	0.003	1	NK	NK	Post-ART_1y vs Pre-HIV
KLF4	0.350543963682773	0.000181907679472876	0.014	0.013	1	NK	NK	Post-ART_1y vs Pre-HIV
PRR11	0.350560706149826	0.00307756173330166	0.011	0.009	1	NK	NK	Post-ART_1y vs Pre-HIV
TCP11	0.35059292443076	-0.0015300752842315	0.001	0.001	1	NK	NK	Post-ART_1y vs Pre-HIV
DUSP19	0.35061444991054	-0.00163244394960908	0.003	0.003	1	NK	NK	Post-ART_1y vs Pre-HIV
AC008752.1	0.350657005962371	-0.00129006258981592	0	0	1	NK	NK	Post-ART_1y vs Pre-HIV
AC007182.1	0.350685485977371	0.00203748689281783	0	0	1	NK	NK	Post-ART_1y vs Pre-HIV
AC107068.1	0.350775992079265	-0.00202482890410493	0.003	0.003	1	NK	NK	Post-ART_1y vs Pre-HIV
AC090220.1	0.350805857553709	0.00322693614918862	0.003	0.002	1	NK	NK	Post-ART_1y vs Pre-HIV
STXBP4	0.350855819144847	0.0326604688363172	0.076	0.069	1	NK	NK	Post-ART_1y vs Pre-HIV
TRIP10	0.350873031951356	-0.00557012786767913	0.002	0.003	1	NK	NK	Post-ART_1y vs Pre-HIV
LINC01033	0.350897454178413	-0.0132076547715578	0.009	0.01	1	NK	NK	Post-ART_1y vs Pre-HIV
AC005999.2	0.350939704297387	-0.00126314618104073	0	0	1	NK	NK	Post-ART_1y vs Pre-HIV
AC243960.3	0.351002943304768	-0.00321557518384547	0.001	0.001	1	NK	NK	Post-ART_1y vs Pre-HIV
AKT2	0.351012465150405	0.042647452706522	0.133	0.126	1	NK	NK	Post-ART_1y vs Pre-HIV
AL157938.2	0.351038345859291	-0.00310387805174672	0.274	0.275	1	NK	NK	Post-ART_1y vs Pre-HIV
WDR92	0.351206457432126	0.0190329716776379	0.017	0.015	1	NK	NK	Post-ART_1y vs Pre-HIV
AC104389.5	0.351250319636467	0.00504644316066774	0.032	0.033	1	NK	NK	Post-ART_1y vs Pre-HIV
AC009879.4	0.351298691353258	0.0140511805877504	0.018	0.017	1	NK	NK	Post-ART_1y vs Pre-HIV
DISP3	0.351328852195062	-0.00412025155498139	0.001	0.002	1	NK	NK	Post-ART_1y vs Pre-HIV
UBQLN2	0.351409879936504	0.0318128469556874	0.07	0.067	1	NK	NK	Post-ART_1y vs Pre-HIV
ARHGAP17	0.351456176336752	-0.017734534080095	0.251	0.251	1	NK	NK	Post-ART_1y vs Pre-HIV
LINC01241	0.35159182720938	0.00120450880139073	0	0	1	NK	NK	Post-ART_1y vs Pre-HIV
AC093227.1	0.351604575887533	-0.00311043835890986	0.003	0.004	1	NK	NK	Post-ART_1y vs Pre-HIV
AC092067.1	0.3516096341777	-0.00198389571653417	0	0.001	1	NK	NK	Post-ART_1y vs Pre-HIV
COL17A1	0.351618082548879	-0.00959657573190132	0.003	0.004	1	NK	NK	Post-ART_1y vs Pre-HIV
TMEM213	0.351619021403233	0.00145034109552825	0	0	1	NK	NK	Post-ART_1y vs Pre-HIV
LINC01915	0.35165920121469	-0.0010813379217961	0	0.001	1	NK	NK	Post-ART_1y vs Pre-HIV
LINC01266	0.351665375538814	0.00280363233950963	0.001	0.001	1	NK	NK	Post-ART_1y vs Pre-HIV
AC136475.1	0.351717908490294	0.0198582230396579	0.014	0.012	1	NK	NK	Post-ART_1y vs Pre-HIV
RPA4	0.351762238615924	0.00413918675933723	0.003	0.002	1	NK	NK	Post-ART_1y vs Pre-HIV
CNDP1	0.35177106390902	-0.00314134377927835	0.006	0.008	1	NK	NK	Post-ART_1y vs Pre-HIV
FHOD3	0.351796060386038	-0.00412875363615623	0.003	0.004	1	NK	NK	Post-ART_1y vs Pre-HIV
KCNJ5	0.351800690555341	-0.00311857694790154	0.001	0.002	1	NK	NK	Post-ART_1y vs Pre-HIV
LINC02503	0.351854988652312	-0.00227668636028164	0.001	0.001	1	NK	NK	Post-ART_1y vs Pre-HIV
HSF5	0.351889319763227	-0.00950469861570512	0.012	0.013	1	NK	NK	Post-ART_1y vs Pre-HIV
DNER	0.352020549861205	-0.00347067175995496	0.001	0.002	1	NK	NK	Post-ART_1y vs Pre-HIV
LGR6	0.352020641177996	0.0829535627637421	0.135	0.117	1	NK	NK	Post-ART_1y vs Pre-HIV
AC108159.1	0.352033623790365	-0.00628139735143367	0.003	0.004	1	NK	NK	Post-ART_1y vs Pre-HIV
MRPL21	0.352145223939792	-0.00957874242109111	0.049	0.051	1	NK	NK	Post-ART_1y vs Pre-HIV
PLXDC2	0.352146669949257	0.0697824332563273	0.08	0.07	1	NK	NK	Post-ART_1y vs Pre-HIV
ANXA7	0.3521504357485	0.0457654510271682	0.206	0.2	1	NK	NK	Post-ART_1y vs Pre-HIV
AC139795.3	0.35219471493489	-0.00263784270767787	0	0.001	1	NK	NK	Post-ART_1y vs Pre-HIV
AL590787.1	0.35222895480619	-0.00106808343954293	0	0	1	NK	NK	Post-ART_1y vs Pre-HIV
AC073389.2	0.352296242712733	-0.00693403217381622	0.004	0.005	1	NK	NK	Post-ART_1y vs Pre-HIV
AL645939.4	0.352398295326584	-0.00143180727897188	0	0.001	1	NK	NK	Post-ART_1y vs Pre-HIV
AL158071.5	0.352406475678681	0.00315793969442883	0.001	0.001	1	NK	NK	Post-ART_1y vs Pre-HIV
AC135050.4	0.352406915475773	-0.00640246143852329	0.002	0.003	1	NK	NK	Post-ART_1y vs Pre-HIV
LTC4S	0.352408724796975	0.00272356010595646	0.001	0.001	1	NK	NK	Post-ART_1y vs Pre-HIV
USP12	0.352531525103748	-0.0391112162159915	0.254	0.258	1	NK	NK	Post-ART_1y vs Pre-HIV
MCM7	0.352610518957043	-0.0196164755092509	0.069	0.072	1	NK	NK	Post-ART_1y vs Pre-HIV
AC008277.1	0.352613724346393	-0.0102202630861959	0.011	0.013	1	NK	NK	Post-ART_1y vs Pre-HIV
TMEM150C	0.352689069203058	0.0067724845049179	0.002	0.002	1	NK	NK	Post-ART_1y vs Pre-HIV
LINC00499	0.352776537456945	0.00443331029703242	0.002	0.001	1	NK	NK	Post-ART_1y vs Pre-HIV
BIRC5	0.352798727563955	-0.00289420967547918	0.001	0.001	1	NK	NK	Post-ART_1y vs Pre-HIV
EXOC3L1	0.352865078604708	-0.00106497180458518	0	0	1	NK	NK	Post-ART_1y vs Pre-HIV
CYP4F8	0.352867378434534	0.000827947640235231	0	0	1	NK	NK	Post-ART_1y vs Pre-HIV
ZNF213	0.352912313406235	0.0105986750375407	0.009	0.007	1	NK	NK	Post-ART_1y vs Pre-HIV
CRIP3	0.353000443205924	0.00203063397706136	0.001	0.001	1	NK	NK	Post-ART_1y vs Pre-HIV
ZNF620	0.353062597697993	-0.0109759043870315	0.015	0.017	1	NK	NK	Post-ART_1y vs Pre-HIV
AC022154.1	0.353065074176949	0.0061000962362465	0.005	0.004	1	NK	NK	Post-ART_1y vs Pre-HIV
STEAP3-AS1	0.353123710881301	0.00486056040385409	0.002	0.002	1	NK	NK	Post-ART_1y vs Pre-HIV
FBXO47	0.35316570029219	-0.000575231619618971	0.001	0.001	1	NK	NK	Post-ART_1y vs Pre-HIV
MRS2	0.353222254759566	-0.00584625050499907	0.03	0.032	1	NK	NK	Post-ART_1y vs Pre-HIV
AC007383.2	0.353222581208761	-0.00697598852961758	0.004	0.006	1	NK	NK	Post-ART_1y vs Pre-HIV
LINC02422	0.353241249661957	0.0121663218336809	0.019	0.017	1	NK	NK	Post-ART_1y vs Pre-HIV
ABCA10	0.353243502329993	0.0247488012056095	0.036	0.032	1	NK	NK	Post-ART_1y vs Pre-HIV
TNNI2	0.353248411281469	0.000967214698619535	0.001	0.001	1	NK	NK	Post-ART_1y vs Pre-HIV
AL133523.1	0.353339362176923	-0.00386042506104775	0.007	0.008	1	NK	NK	Post-ART_1y vs Pre-HIV
ATRIP	0.353342286004766	0.0130004651008876	0.026	0.025	1	NK	NK	Post-ART_1y vs Pre-HIV
AC006213.1	0.35341627099329	0.00241463451532214	0.001	0.001	1	NK	NK	Post-ART_1y vs Pre-HIV
PLEKHD1	0.353430630279393	0.0106810749940715	0.01	0.009	1	NK	NK	Post-ART_1y vs Pre-HIV
TMEM144	0.3535361704669	0.00139643856991136	0.001	0.001	1	NK	NK	Post-ART_1y vs Pre-HIV
SPATA1	0.353598099779561	0.0171199263695599	0.044	0.043	1	NK	NK	Post-ART_1y vs Pre-HIV
AC107398.4	0.353627385263096	0.00323397563936664	0.001	0.001	1	NK	NK	Post-ART_1y vs Pre-HIV
HSPA2	0.353672681471531	0.000573004365795757	0.009	0.009	1	NK	NK	Post-ART_1y vs Pre-HIV
MRLN	0.353706891345118	-0.00361653595589644	0.001	0.002	1	NK	NK	Post-ART_1y vs Pre-HIV
DAXX	0.353795206591422	0.0293670916347623	0.055	0.049	1	NK	NK	Post-ART_1y vs Pre-HIV
LINC02249	0.353821580896016	-0.00122911023324057	0	0.001	1	NK	NK	Post-ART_1y vs Pre-HIV
ZDHHC20	0.353986601057678	0.0170165123627828	0.488	0.484	1	NK	NK	Post-ART_1y vs Pre-HIV
AP001605.1	0.354031571643042	0.00385430563408262	0.001	0.001	1	NK	NK	Post-ART_1y vs Pre-HIV
LINC00457	0.354048951352704	-0.00060964797717904	0	0.001	1	NK	NK	Post-ART_1y vs Pre-HIV
AL031848.2	0.354051298344836	0.00195659146103033	0.002	0.002	1	NK	NK	Post-ART_1y vs Pre-HIV
ARSK	0.354075750740015	-0.00558312340060516	0.021	0.024	1	NK	NK	Post-ART_1y vs Pre-HIV
ETNK2	0.354257588106978	-0.00260634844533036	0.006	0.007	1	NK	NK	Post-ART_1y vs Pre-HIV
SYP	0.354274874713723	-0.00283281933486878	0.004	0.005	1	NK	NK	Post-ART_1y vs Pre-HIV
TMEM51-AS1	0.354283019762331	0.00110171877437568	0	0	1	NK	NK	Post-ART_1y vs Pre-HIV
AC026401.1	0.354316840532675	0.00240496597989811	0.004	0.003	1	NK	NK	Post-ART_1y vs Pre-HIV
AL022341.2	0.354343751884353	-0.00101124983281899	0.001	0.002	1	NK	NK	Post-ART_1y vs Pre-HIV
CBWD1	0.354371533129944	-0.0120687458503265	0.021	0.025	1	NK	NK	Post-ART_1y vs Pre-HIV
CDK2	0.354386225614228	-0.00960010341534397	0.017	0.018	1	NK	NK	Post-ART_1y vs Pre-HIV
AC020594.1	0.354513406725133	-0.00193077576451942	0.001	0.002	1	NK	NK	Post-ART_1y vs Pre-HIV
PSMA5	0.35451482061997	0.0146892762485288	0.172	0.169	1	NK	NK	Post-ART_1y vs Pre-HIV
SRD5A3-AS1	0.354544095539811	0.00812624401383652	0.004	0.003	1	NK	NK	Post-ART_1y vs Pre-HIV
STK3	0.354585441175117	0.0812069013516502	0.08	0.07	1	NK	NK	Post-ART_1y vs Pre-HIV
TSN	0.354771885473603	0.0394214740501216	0.111	0.106	1	NK	NK	Post-ART_1y vs Pre-HIV
DCBLD1	0.354787713117791	-0.01342600791969	0.026	0.027	1	NK	NK	Post-ART_1y vs Pre-HIV
LINC02060	0.354800884055951	-0.00218303385183326	0	0.001	1	NK	NK	Post-ART_1y vs Pre-HIV
CUL3	0.354813528384024	0.0351607905669176	0.708	0.692	1	NK	NK	Post-ART_1y vs Pre-HIV
DICER1-AS1	0.354852319423941	0.00486542746909996	0.008	0.006	1	NK	NK	Post-ART_1y vs Pre-HIV
CLDN6	0.354908060861414	0.00163723508267119	0	0	1	NK	NK	Post-ART_1y vs Pre-HIV
LINC02080	0.354940120020273	0.00247877852356664	0.001	0	1	NK	NK	Post-ART_1y vs Pre-HIV
AL355353.1	0.354970820461974	0.00255286580337074	0.002	0.002	1	NK	NK	Post-ART_1y vs Pre-HIV
IFIT1	0.354999385332462	-0.0157157789267372	0.006	0.008	1	NK	NK	Post-ART_1y vs Pre-HIV
RAD51AP1	0.355012281708585	0.00451835004059987	0.006	0.005	1	NK	NK	Post-ART_1y vs Pre-HIV
LINC00482	0.355031284739272	-0.00156293750521396	0	0.001	1	NK	NK	Post-ART_1y vs Pre-HIV
LINC02676	0.355115647433678	-0.000956491768789028	0	0	1	NK	NK	Post-ART_1y vs Pre-HIV
EGLN2	0.355142718593516	-0.012042417830735	0.039	0.042	1	NK	NK	Post-ART_1y vs Pre-HIV
TDRD9	0.355210024351086	-0.0156062474186632	0.003	0.005	1	NK	NK	Post-ART_1y vs Pre-HIV
CCDC80	0.355369724755506	-0.00431733702324964	0.001	0.002	1	NK	NK	Post-ART_1y vs Pre-HIV
DMAC1	0.355407092344405	0.011647004402612	0.032	0.028	1	NK	NK	Post-ART_1y vs Pre-HIV
TLR6	0.355539155357691	0.0114419057651613	0.01	0.008	1	NK	NK	Post-ART_1y vs Pre-HIV
LINC-ROR	0.355558787250673	0.00295670859014786	0.001	0.001	1	NK	NK	Post-ART_1y vs Pre-HIV
CYP1B1	0.35558093530165	0.0039066231194172	0.004	0.004	1	NK	NK	Post-ART_1y vs Pre-HIV
SNX15	0.355621341384158	0.00966596715430071	0.018	0.015	1	NK	NK	Post-ART_1y vs Pre-HIV
IK	0.355813697231071	0.0297293980275999	0.213	0.201	1	NK	NK	Post-ART_1y vs Pre-HIV
WDR6	0.355813986882613	-0.0104905443578276	0.048	0.049	1	NK	NK	Post-ART_1y vs Pre-HIV
SEC24B-AS1	0.355856462828722	0.00774290760826633	0.006	0.004	1	NK	NK	Post-ART_1y vs Pre-HIV
AC034102.5	0.355908893326777	0.0070055944521832	0.007	0.006	1	NK	NK	Post-ART_1y vs Pre-HIV
AC010998.2	0.355994241121071	-0.00285175216045948	0.002	0.003	1	NK	NK	Post-ART_1y vs Pre-HIV
AL161725.2	0.356079875136301	-0.00133201082332528	0	0	1	NK	NK	Post-ART_1y vs Pre-HIV
MTUS2-AS1	0.356080201295072	-0.00135544534513417	0	0.001	1	NK	NK	Post-ART_1y vs Pre-HIV
GLA	0.356096661869175	-0.00787721628754812	0.051	0.055	1	NK	NK	Post-ART_1y vs Pre-HIV
LINC01900	0.356116786800146	-0.00142858059473127	0.001	0.001	1	NK	NK	Post-ART_1y vs Pre-HIV
AL163973.2	0.356199479591768	0.0118311642484583	0.011	0.009	1	NK	NK	Post-ART_1y vs Pre-HIV
BTF3L4	0.35623766168685	-0.0191731126161308	0.068	0.074	1	NK	NK	Post-ART_1y vs Pre-HIV
AC060766.4	0.356261630518727	0.00311665143929161	0.002	0.001	1	NK	NK	Post-ART_1y vs Pre-HIV
NDST3	0.356298640137553	0.00345527616667804	0.001	0.001	1	NK	NK	Post-ART_1y vs Pre-HIV
TMOD1	0.356399222380836	-0.00958874083172233	0.019	0.02	1	NK	NK	Post-ART_1y vs Pre-HIV
TUNAR	0.356420833728436	0.000804294477408497	0	0	1	NK	NK	Post-ART_1y vs Pre-HIV
SQOR	0.356434734960478	0.0219448436605939	0.051	0.046	1	NK	NK	Post-ART_1y vs Pre-HIV
RYR1	0.356503295914661	0.00277219597094914	0.005	0.004	1	NK	NK	Post-ART_1y vs Pre-HIV
ZXDA	0.356566303624614	0.0120190299369205	0.009	0.007	1	NK	NK	Post-ART_1y vs Pre-HIV
LINC01126	0.356593789103639	0.00265806774052593	0.005	0.004	1	NK	NK	Post-ART_1y vs Pre-HIV
AC007728.2	0.356658574650743	-0.00281221909367423	0.01	0.012	1	NK	NK	Post-ART_1y vs Pre-HIV
ADH6	0.356699780725027	-0.000616769757571503	0.001	0.001	1	NK	NK	Post-ART_1y vs Pre-HIV
AL162718.1	0.356736960803445	-0.000387386672946569	0.001	0.002	1	NK	NK	Post-ART_1y vs Pre-HIV
SLC2A8	0.356745461790541	-0.0120447773064731	0.013	0.015	1	NK	NK	Post-ART_1y vs Pre-HIV
AC007686.4	0.356860775695056	0.00278298795443883	0.004	0.003	1	NK	NK	Post-ART_1y vs Pre-HIV
AC096555.1	0.356884019394649	0.00322483941546453	0.001	0.001	1	NK	NK	Post-ART_1y vs Pre-HIV
AC093725.2	0.356933942410016	0.00135476840078666	0.001	0	1	NK	NK	Post-ART_1y vs Pre-HIV
LPIN3	0.356973456094759	0.00107324876522563	0.001	0	1	NK	NK	Post-ART_1y vs Pre-HIV
SPTB	0.357013012232135	0.00712999619104301	0.009	0.008	1	NK	NK	Post-ART_1y vs Pre-HIV
EOGT	0.357087592408728	0.0118629819398967	0.024	0.021	1	NK	NK	Post-ART_1y vs Pre-HIV
PLPP7	0.357110327043172	0.00464664417080873	0.003	0.002	1	NK	NK	Post-ART_1y vs Pre-HIV
ELOVL4	0.35713032277792	-0.00540643002565218	0.002	0.003	1	NK	NK	Post-ART_1y vs Pre-HIV
IFNG-AS1	0.357200455460141	0.0447145572604711	0.039	0.039	1	NK	NK	Post-ART_1y vs Pre-HIV
AC022098.1	0.357218576904952	0.0155957380741661	0.026	0.024	1	NK	NK	Post-ART_1y vs Pre-HIV
AC005842.1	0.357235682985958	0.0150221549780442	0.01	0.009	1	NK	NK	Post-ART_1y vs Pre-HIV
AC021683.5	0.357260514181191	-0.00256087215112106	0.005	0.006	1	NK	NK	Post-ART_1y vs Pre-HIV
LY96	0.3574094625447	-0.00326344474863818	0.003	0.004	1	NK	NK	Post-ART_1y vs Pre-HIV
LINC02547	0.35742836009356	-0.000833735652288237	0	0	1	NK	NK	Post-ART_1y vs Pre-HIV
OR2AJ1	0.357550136592179	-0.000410823498542601	0	0	1	NK	NK	Post-ART_1y vs Pre-HIV
PTOV1	0.357550461090564	-0.0181954290261463	0.08	0.083	1	NK	NK	Post-ART_1y vs Pre-HIV
TPTE2	0.35762824682097	-0.00512026632191783	0.005	0.006	1	NK	NK	Post-ART_1y vs Pre-HIV
AL713998.1	0.357649116278952	-0.000106257966647575	0	0.001	1	NK	NK	Post-ART_1y vs Pre-HIV
SMIM31	0.357714002198316	0.00276538316476018	0.001	0.001	1	NK	NK	Post-ART_1y vs Pre-HIV
ACTN4	0.357759417665933	0.0435184926713135	0.358	0.344	1	NK	NK	Post-ART_1y vs Pre-HIV
ZNF628	0.357819126217862	-0.013710929300356	0.02	0.023	1	NK	NK	Post-ART_1y vs Pre-HIV
DANT2	0.357855595903996	0.00558859705830023	0.003	0.002	1	NK	NK	Post-ART_1y vs Pre-HIV
MKRN1	0.358023452748776	0.0322561373349544	0.178	0.177	1	NK	NK	Post-ART_1y vs Pre-HIV
AP000688.4	0.358112330056485	0.00343637685270214	0.001	0.001	1	NK	NK	Post-ART_1y vs Pre-HIV
EP300-AS1	0.358114442679563	-0.00461977965026491	0.004	0.005	1	NK	NK	Post-ART_1y vs Pre-HIV
TSPAN12	0.358131032191312	-0.00207560392433807	0	0.001	1	NK	NK	Post-ART_1y vs Pre-HIV
AC005962.1	0.358246353236308	0.000718161026083096	0	0	1	NK	NK	Post-ART_1y vs Pre-HIV
AC254562.3	0.35831657145277	-0.00325388905258669	0.004	0.004	1	NK	NK	Post-ART_1y vs Pre-HIV
TSPAN14	0.358409230306438	-0.0096077319996114	0.21	0.206	1	NK	NK	Post-ART_1y vs Pre-HIV
AC092674.1	0.358419647200664	0.0039873084014274	0.001	0.001	1	NK	NK	Post-ART_1y vs Pre-HIV
PXN	0.358434667623493	-0.0188380467391385	0.364	0.363	1	NK	NK	Post-ART_1y vs Pre-HIV
CCDC78	0.358489425753464	-0.00272646704545779	0.001	0.002	1	NK	NK	Post-ART_1y vs Pre-HIV
RIOK1	0.358529972267282	-0.0507342874912097	0.135	0.143	1	NK	NK	Post-ART_1y vs Pre-HIV
GPRC5A	0.358784979135672	-0.00137865298131011	0	0	1	NK	NK	Post-ART_1y vs Pre-HIV
TNFRSF10A	0.358786305177861	-0.00416173697520834	0.009	0.009	1	NK	NK	Post-ART_1y vs Pre-HIV
GPRASP1	0.358831620534037	0.00128270978638989	0.015	0.016	1	NK	NK	Post-ART_1y vs Pre-HIV
AL606760.3	0.358860884846034	0.00837391903941677	0.005	0.005	1	NK	NK	Post-ART_1y vs Pre-HIV
AL589642.1	0.358888930451009	0.000948779353454371	0	0	1	NK	NK	Post-ART_1y vs Pre-HIV
FAM200B	0.35893364784237	-0.0206588150254191	0.023	0.025	1	NK	NK	Post-ART_1y vs Pre-HIV
BRPF1	0.359053924847446	0.0157318809450919	0.051	0.047	1	NK	NK	Post-ART_1y vs Pre-HIV
AC004837.4	0.35906771772949	-0.00394739403765035	0.002	0.003	1	NK	NK	Post-ART_1y vs Pre-HIV
OVOL2	0.359108795395072	-0.0183049568750098	0.01	0.013	1	NK	NK	Post-ART_1y vs Pre-HIV
OXTR	0.359125895162632	0.00253438178843702	0.001	0.001	1	NK	NK	Post-ART_1y vs Pre-HIV
AL353801.1	0.359131262993162	-0.00561309797321902	0.003	0.004	1	NK	NK	Post-ART_1y vs Pre-HIV
LINC00488	0.359151405207093	0.00181687586585455	0.001	0	1	NK	NK	Post-ART_1y vs Pre-HIV
SMIM9	0.359210428249055	0.00152857446710852	0	0	1	NK	NK	Post-ART_1y vs Pre-HIV
LRRC19	0.359305004310439	-0.00403684005234442	0.001	0.002	1	NK	NK	Post-ART_1y vs Pre-HIV
CCDC194	0.359399397518466	-0.00236098681341492	0.001	0.001	1	NK	NK	Post-ART_1y vs Pre-HIV
LHFPL5	0.359462613073936	0.0205633553172735	0.042	0.039	1	NK	NK	Post-ART_1y vs Pre-HIV
MOCOS	0.359643936095886	-0.00471018092040985	0.001	0.001	1	NK	NK	Post-ART_1y vs Pre-HIV
GAP43	0.359723782382925	0.00429894477118769	0.001	0.001	1	NK	NK	Post-ART_1y vs Pre-HIV
KCNG1	0.359812709719967	-0.000957038690984903	0	0	1	NK	NK	Post-ART_1y vs Pre-HIV
SLC26A1	0.359906704430646	-0.00200160028448255	0.001	0.001	1	NK	NK	Post-ART_1y vs Pre-HIV
SMIM23	0.359916200440016	-0.000899625900610657	0	0	1	NK	NK	Post-ART_1y vs Pre-HIV
GNAI3	0.359969751229353	-0.0155319226825184	0.306	0.314	1	NK	NK	Post-ART_1y vs Pre-HIV
MAFG-DT	0.359972925540769	-0.000894335593662134	0	0.001	1	NK	NK	Post-ART_1y vs Pre-HIV
CPLX2	0.360028120865883	-0.00213078090357016	0.002	0.002	1	NK	NK	Post-ART_1y vs Pre-HIV
ABCA5	0.360182989349303	-0.0299353262405364	0.221	0.225	1	NK	NK	Post-ART_1y vs Pre-HIV
AC109349.1	0.360250727285544	0.000839127293279335	0	0	1	NK	NK	Post-ART_1y vs Pre-HIV
AP001972.4	0.360254689111282	-0.00143290366395034	0	0	1	NK	NK	Post-ART_1y vs Pre-HIV
AC022001.3	0.360299061950852	-0.00419756967387031	0.002	0.002	1	NK	NK	Post-ART_1y vs Pre-HIV
ZNF699	0.360374866547453	-0.0275214584522456	0.056	0.061	1	NK	NK	Post-ART_1y vs Pre-HIV
STRBP	0.360387070402664	-0.00313319681159813	0.045	0.043	1	NK	NK	Post-ART_1y vs Pre-HIV
TPD52L1	0.360473563048611	-0.00980312935781755	0.003	0.005	1	NK	NK	Post-ART_1y vs Pre-HIV
RNF114	0.360509762440573	0.00417121923851749	0.157	0.156	1	NK	NK	Post-ART_1y vs Pre-HIV
ROGDI	0.360621531559287	-0.00584953740031375	0.004	0.005	1	NK	NK	Post-ART_1y vs Pre-HIV
AL021917.1	0.360719680158303	-0.000426655718453398	0.001	0.001	1	NK	NK	Post-ART_1y vs Pre-HIV
GALNT4	0.36071994345028	0.0281715049895274	0.029	0.025	1	NK	NK	Post-ART_1y vs Pre-HIV
AC087883.2	0.360842027604566	0.00423449689818192	0.001	0.001	1	NK	NK	Post-ART_1y vs Pre-HIV
LINC02689	0.360866771707507	0.00205697423056308	0	0	1	NK	NK	Post-ART_1y vs Pre-HIV
AL133244.2	0.360962623615421	0.0004149772691352	0	0	1	NK	NK	Post-ART_1y vs Pre-HIV
LINC02498	0.360962623615421	0.000299502864159355	0	0	1	NK	NK	Post-ART_1y vs Pre-HIV
AC093810.1	0.360962623615421	0.000990299733046933	0	0	1	NK	NK	Post-ART_1y vs Pre-HIV
PCDH18	0.360962623615421	0.000299502864159355	0	0	1	NK	NK	Post-ART_1y vs Pre-HIV
AC112242.1	0.360962623615421	0.000558845299653491	0	0	1	NK	NK	Post-ART_1y vs Pre-HIV
AL391840.3	0.360962623615421	0.000568530927136812	0	0	1	NK	NK	Post-ART_1y vs Pre-HIV
AL023581.1	0.360962623615421	0.00142249052239663	0	0	1	NK	NK	Post-ART_1y vs Pre-HIV
AL392083.2	0.360962623615421	0.000437536526131781	0	0	1	NK	NK	Post-ART_1y vs Pre-HIV
AC023283.1	0.360962623615421	0.00107970316710444	0	0	1	NK	NK	Post-ART_1y vs Pre-HIV
AP002802.1	0.360962623615421	0.0004149772691352	0	0	1	NK	NK	Post-ART_1y vs Pre-HIV
AC091180.4	0.360962623615421	0.00132399905162132	0	0	1	NK	NK	Post-ART_1y vs Pre-HIV
AC008687.4	0.360962623615421	0.000764845716609966	0	0	1	NK	NK	Post-ART_1y vs Pre-HIV
AVP	0.360962623615421	0.000840331535523951	0	0	1	NK	NK	Post-ART_1y vs Pre-HIV
AL139246.4	0.360962623616468	0.00124510008771704	0	0	1	NK	NK	Post-ART_1y vs Pre-HIV
AL590783.1	0.360962623616468	0.000589446665538204	0	0	1	NK	NK	Post-ART_1y vs Pre-HIV
AC116099.1	0.360962623616468	0.000852217099670775	0	0	1	NK	NK	Post-ART_1y vs Pre-HIV
NBPF6	0.360962623616468	0.000338779267181026	0	0	1	NK	NK	Post-ART_1y vs Pre-HIV
TAFA3	0.360962623616468	0.00122699700868856	0	0	1	NK	NK	Post-ART_1y vs Pre-HIV
AC244394.2	0.360962623616468	0.00141198987684239	0	0	1	NK	NK	Post-ART_1y vs Pre-HIV
AC239802.2	0.360962623616468	0.000862128762084301	0	0	1	NK	NK	Post-ART_1y vs Pre-HIV
OR10J1	0.360962623616468	0.000549356620461254	0	0	1	NK	NK	Post-ART_1y vs Pre-HIV
AL626787.1	0.360962623616468	0.000814955746740718	0	0	1	NK	NK	Post-ART_1y vs Pre-HIV
LINC02816	0.360962623616468	0.000498732759606055	0	0	1	NK	NK	Post-ART_1y vs Pre-HIV
AL691515.1	0.360962623616468	0.000846275653136999	0	0	1	NK	NK	Post-ART_1y vs Pre-HIV
LHX9	0.360962623616468	0.000528411467463514	0	0	1	NK	NK	Post-ART_1y vs Pre-HIV
AC096645.1	0.360962623616468	0.00124274082469852	0	0	1	NK	NK	Post-ART_1y vs Pre-HIV
LINC02767	0.360962623616468	0.000788768936754498	0	0	1	NK	NK	Post-ART_1y vs Pre-HIV
WNT9A	0.360962623616468	0.000745325240825401	0	0	1	NK	NK	Post-ART_1y vs Pre-HIV
AL451007.2	0.360962623616468	0.00108675157293567	0	0	1	NK	NK	Post-ART_1y vs Pre-HIV
RAD51AP2	0.360962623616468	0.000625112587850391	0	0	1	NK	NK	Post-ART_1y vs Pre-HIV
AL121655.1	0.360962623616468	0.000861410213587948	0	0	1	NK	NK	Post-ART_1y vs Pre-HIV
BMP10	0.360962623616468	0.000923937367010869	0	0	1	NK	NK	Post-ART_1y vs Pre-HIV
AC022201.2	0.360962623616468	0.000525426871176384	0	0	1	NK	NK	Post-ART_1y vs Pre-HIV
AC013402.1	0.360962623616468	0.000509906245658256	0	0	1	NK	NK	Post-ART_1y vs Pre-HIV
EN1	0.360962623616468	0.000457632082368944	0	0	1	NK	NK	Post-ART_1y vs Pre-HIV
RAB6D	0.360962623616468	0.00105238822377964	0	0	1	NK	NK	Post-ART_1y vs Pre-HIV
LINC01853	0.360962623616468	0.00121341086679901	0	0	1	NK	NK	Post-ART_1y vs Pre-HIV
RAPGEF4-AS1	0.360962623616468	0.00132509996468665	0	0	1	NK	NK	Post-ART_1y vs Pre-HIV
HOXD10	0.360962623616468	0.00074006741112746	0	0	1	NK	NK	Post-ART_1y vs Pre-HIV
VWC2L-IT1	0.360962623616468	0.0014420202083919	0	0	1	NK	NK	Post-ART_1y vs Pre-HIV
CRYBA2	0.360962623616468	0.000494646458470648	0	0	1	NK	NK	Post-ART_1y vs Pre-HIV
AC068489.1	0.360962623616468	0.000475483870686418	0	0	1	NK	NK	Post-ART_1y vs Pre-HIV
CCDC140	0.360962623616468	0.000804824189364595	0	0	1	NK	NK	Post-ART_1y vs Pre-HIV
TEX44	0.360962623616468	0.000953973945107507	0	0	1	NK	NK	Post-ART_1y vs Pre-HIV
PRSS56	0.360962623616468	0.000803297939712219	0	0	1	NK	NK	Post-ART_1y vs Pre-HIV
LINC01173	0.360962623616468	0.00112765057724708	0	0	1	NK	NK	Post-ART_1y vs Pre-HIV
AC104667.2	0.360962623616468	0.000956417905989399	0	0	1	NK	NK	Post-ART_1y vs Pre-HIV
AC087428.1	0.360962623616468	0.00085077391887716	0	0	1	NK	NK	Post-ART_1y vs Pre-HIV
AC027129.1	0.360962623616468	0.00118101826666576	0	0	1	NK	NK	Post-ART_1y vs Pre-HIV
LRRC2-AS1	0.360962623616468	0.00118297161959747	0	0	1	NK	NK	Post-ART_1y vs Pre-HIV
TBILA	0.360962623616468	0.000911603745878995	0	0	1	NK	NK	Post-ART_1y vs Pre-HIV
AC007159.1	0.360962623616468	0.0014420202083919	0	0	1	NK	NK	Post-ART_1y vs Pre-HIV
AC124893.1	0.360962623616468	0.00100812528843268	0	0	1	NK	NK	Post-ART_1y vs Pre-HIV
AC107294.1	0.360962623616468	0.00105015412884812	0	0	1	NK	NK	Post-ART_1y vs Pre-HIV
AC004054.1	0.360962623616468	0.000994191540757508	0	0	1	NK	NK	Post-ART_1y vs Pre-HIV
AC096711.1	0.360962623616468	0.000984880527146487	0	0	1	NK	NK	Post-ART_1y vs Pre-HIV
AC131956.2	0.360962623616468	0.00125045148571994	0	0	1	NK	NK	Post-ART_1y vs Pre-HIV
AC112236.3	0.360962623616468	0.000673315019681612	0	0	1	NK	NK	Post-ART_1y vs Pre-HIV
AC108019.2	0.360962623616468	0.000998475567157615	0	0	1	NK	NK	Post-ART_1y vs Pre-HIV
LINC02266	0.360962623616468	0.000738413065657245	0	0	1	NK	NK	Post-ART_1y vs Pre-HIV
AC019193.4	0.360962623616468	0.00103104482242417	0	0	1	NK	NK	Post-ART_1y vs Pre-HIV
AC019193.2	0.360962623616468	0.00100107058199038	0	0	1	NK	NK	Post-ART_1y vs Pre-HIV
MTNR1A	0.360962623616468	0.000782759899903808	0	0	1	NK	NK	Post-ART_1y vs Pre-HIV
AC114291.1	0.360962623616468	0.000882946198043166	0	0	1	NK	NK	Post-ART_1y vs Pre-HIV
AC008966.3	0.360962623616468	0.00106069756782434	0	0	1	NK	NK	Post-ART_1y vs Pre-HIV
AC008852.1	0.360962623616468	0.000921493105903062	0	0	1	NK	NK	Post-ART_1y vs Pre-HIV
AC008534.1	0.360962623616468	0.000528411467463514	0	0	1	NK	NK	Post-ART_1y vs Pre-HIV
AC112196.1	0.360962623616468	0.00132480312573793	0	0	1	NK	NK	Post-ART_1y vs Pre-HIV
AC034228.3	0.360962623616468	0.000731661600947925	0	0	1	NK	NK	Post-ART_1y vs Pre-HIV
AC063980.1	0.360962623616468	0.00108773558761275	0	0	1	NK	NK	Post-ART_1y vs Pre-HIV
PCDHB15	0.360962623616468	0.00113312665869915	0	0	1	NK	NK	Post-ART_1y vs Pre-HIV
GABRA1	0.360962623616468	0.000879828817977292	0	0	1	NK	NK	Post-ART_1y vs Pre-HIV
LINC01938	0.360962623616468	0.000664696827404539	0	0	1	NK	NK	Post-ART_1y vs Pre-HIV
AC008514.1	0.360962623616468	0.000783759101719493	0	0	1	NK	NK	Post-ART_1y vs Pre-HIV
AC113348.3	0.360962623616468	0.000963743476919175	0	0	1	NK	NK	Post-ART_1y vs Pre-HIV
AL158817.1	0.360962623616468	0.00111642695981025	0	0	1	NK	NK	Post-ART_1y vs Pre-HIV
C6orf141	0.360962623616468	0.000286870552384742	0	0	1	NK	NK	Post-ART_1y vs Pre-HIV
GSTA1	0.360962623616468	0.00057646143371171	0	0	1	NK	NK	Post-ART_1y vs Pre-HIV
AL357315.1	0.360962623616468	0.000761718615648105	0	0	1	NK	NK	Post-ART_1y vs Pre-HIV
FAM162B	0.360962623616468	0.00110434645567422	0	0	1	NK	NK	Post-ART_1y vs Pre-HIV
SLC35D3	0.360962623616468	0.000835926486103317	0	0	1	NK	NK	Post-ART_1y vs Pre-HIV
AL133260.2	0.360962623616468	0.000851603260554129	0	0	1	NK	NK	Post-ART_1y vs Pre-HIV
AC093627.3	0.360962623616468	0.000742287897787827	0	0	1	NK	NK	Post-ART_1y vs Pre-HIV
AC005019.2	0.360962623616468	0.000295753658758115	0	0	1	NK	NK	Post-ART_1y vs Pre-HIV
AC007327.2	0.360962623616468	0.000444855078996192	0	0	1	NK	NK	Post-ART_1y vs Pre-HIV
AC004869.1	0.360962623616468	0.00026851857591756	0	0	1	NK	NK	Post-ART_1y vs Pre-HIV
AC004870.3	0.360962623616468	0.00125772926590267	0	0	1	NK	NK	Post-ART_1y vs Pre-HIV
AC002064.1	0.360962623616468	0.000892373385935495	0	0	1	NK	NK	Post-ART_1y vs Pre-HIV
AC002456.1	0.360962623616468	0.000455569445969553	0	0	1	NK	NK	Post-ART_1y vs Pre-HIV
SPAM1	0.360962623616468	0.00112418466927704	0	0	1	NK	NK	Post-ART_1y vs Pre-HIV
OR2A1	0.360962623616468	0.000421517081986788	0	0	1	NK	NK	Post-ART_1y vs Pre-HIV
AC006019.3	0.360962623616468	0.00136061615811382	0	0	1	NK	NK	Post-ART_1y vs Pre-HIV
AC019257.1	0.360962623616468	0.000967418386886668	0	0	1	NK	NK	Post-ART_1y vs Pre-HIV
LINC00208	0.360962623616468	0.000903972070683016	0	0	1	NK	NK	Post-ART_1y vs Pre-HIV
USP17L7	0.360962623616468	0.000945409002098494	0	0	1	NK	NK	Post-ART_1y vs Pre-HIV
USP17L2	0.360962623616468	0.000393761290617854	0	0	1	NK	NK	Post-ART_1y vs Pre-HIV
AC015468.3	0.360962623616468	0.000788938288829532	0	0	1	NK	NK	Post-ART_1y vs Pre-HIV
AC067930.4	0.360962623616468	0.00111170124996277	0	0	1	NK	NK	Post-ART_1y vs Pre-HIV
AL353730.1	0.360962623616468	0.000817007413870221	0	0	1	NK	NK	Post-ART_1y vs Pre-HIV
PHF24	0.360962623616468	0.000564190757926156	0	0	1	NK	NK	Post-ART_1y vs Pre-HIV
LINC01474	0.360962623616468	0.00079833120940057	0	0	1	NK	NK	Post-ART_1y vs Pre-HIV
AL161912.1	0.360962623616468	0.000870378888426913	0	0	1	NK	NK	Post-ART_1y vs Pre-HIV
AL354897.1	0.360962623616468	0.000576637229232294	0	0	1	NK	NK	Post-ART_1y vs Pre-HIV
AL359182.1	0.360962623616468	0.000278574521032659	0	0	1	NK	NK	Post-ART_1y vs Pre-HIV
TAL2	0.360962623616468	0.00101812050311473	0	0	1	NK	NK	Post-ART_1y vs Pre-HIV
AC006288.1	0.360962623616468	0.000899594500671715	0	0	1	NK	NK	Post-ART_1y vs Pre-HIV
OR5C1	0.360962623616468	0.000923124370752828	0	0	1	NK	NK	Post-ART_1y vs Pre-HIV
AL161452.1	0.360962623616468	0.00113888154774897	0	0	1	NK	NK	Post-ART_1y vs Pre-HIV
AL357833.1	0.360962623616468	0.00150413498227671	0	0	1	NK	NK	Post-ART_1y vs Pre-HIV
LINC02644	0.360962623616468	0.000494646458470648	0	0	1	NK	NK	Post-ART_1y vs Pre-HIV
AL137026.3	0.360962623616468	0.000799903318052879	0	0	1	NK	NK	Post-ART_1y vs Pre-HIV
AC068898.1	0.360962623616468	0.00101908855376252	0	0	1	NK	NK	Post-ART_1y vs Pre-HIV
FAM25A	0.360962623616468	0.000949949622920421	0	0	1	NK	NK	Post-ART_1y vs Pre-HIV
AL139340.1	0.360962623616468	0.000768747954922421	0	0	1	NK	NK	Post-ART_1y vs Pre-HIV
AL138759.1	0.360962623616468	0.00108063987913687	0	0	1	NK	NK	Post-ART_1y vs Pre-HIV
AL157832.1	0.360962623616468	0.0013556738548881	0	0	1	NK	NK	Post-ART_1y vs Pre-HIV
AL354950.1	0.360962623616468	0.000783646027910773	0	0	1	NK	NK	Post-ART_1y vs Pre-HIV
AC016816.1	0.360962623616468	0.000849112843704794	0	0	1	NK	NK	Post-ART_1y vs Pre-HIV
LINC01165	0.360962623616468	0.000994191540757508	0	0	1	NK	NK	Post-ART_1y vs Pre-HIV
MUC5AC	0.360962623616468	0.000647509711101196	0	0	1	NK	NK	Post-ART_1y vs Pre-HIV
AC104031.1	0.360962623616468	0.000695632404543861	0	0	1	NK	NK	Post-ART_1y vs Pre-HIV
AC090099.1	0.360962623616468	0.00100604262484514	0	0	1	NK	NK	Post-ART_1y vs Pre-HIV
AC021698.1	0.360962623616468	0.00145407809017399	0	0	1	NK	NK	Post-ART_1y vs Pre-HIV
AC090692.3	0.360962623616468	0.00100301153798209	0	0	1	NK	NK	Post-ART_1y vs Pre-HIV
LINC01493	0.360962623616468	0.000760411401828658	0	0	1	NK	NK	Post-ART_1y vs Pre-HIV
AC068205.1	0.360962623616468	0.000484903372769916	0	0	1	NK	NK	Post-ART_1y vs Pre-HIV
AC068385.1	0.360962623616468	0.000913568037431515	0	0	1	NK	NK	Post-ART_1y vs Pre-HIV
AC021573.1	0.360962623616468	0.000632549920822622	0	0	1	NK	NK	Post-ART_1y vs Pre-HIV
OR5AS1	0.360962623616468	0.000894310549965309	0	0	1	NK	NK	Post-ART_1y vs Pre-HIV
OR5M3	0.360962623616468	0.000699548458306847	0	0	1	NK	NK	Post-ART_1y vs Pre-HIV
OOSP4A	0.360962623616468	0.000793648708945967	0	0	1	NK	NK	Post-ART_1y vs Pre-HIV
LINC02757	0.360962623616468	0.000885401660289726	0	0	1	NK	NK	Post-ART_1y vs Pre-HIV
AP001351.1	0.360962623616468	0.000881404426597265	0	0	1	NK	NK	Post-ART_1y vs Pre-HIV
MMP7	0.360962623616468	0.000929900208298562	0	0	1	NK	NK	Post-ART_1y vs Pre-HIV
LINC02703	0.360962623616468	0.000763418901524628	0	0	1	NK	NK	Post-ART_1y vs Pre-HIV
GNB3	0.360962623616468	0.000998072342606268	0	0	1	NK	NK	Post-ART_1y vs Pre-HIV
AC068792.1	0.360962623616468	0.00100746027903394	0	0	1	NK	NK	Post-ART_1y vs Pre-HIV
LINC02406	0.360962623616468	0.000805914708925399	0	0	1	NK	NK	Post-ART_1y vs Pre-HIV
AC025162.1	0.360962623616468	0.000832775704328015	0	0	1	NK	NK	Post-ART_1y vs Pre-HIV
MYO1A	0.360962623616468	0.00204474929351307	0	0	1	NK	NK	Post-ART_1y vs Pre-HIV
SLC26A10	0.360962623616468	0.000771145354003761	0	0	1	NK	NK	Post-ART_1y vs Pre-HIV
AC117377.1	0.360962623616468	0.000760189616613718	0	0	1	NK	NK	Post-ART_1y vs Pre-HIV
ASCL1	0.360962623616468	0.00076829287141059	0	0	1	NK	NK	Post-ART_1y vs Pre-HIV
AC012555.1	0.360962623616468	0.000661209567416627	0	0	1	NK	NK	Post-ART_1y vs Pre-HIV
AC079031.2	0.360962623616468	0.000903766271392073	0	0	1	NK	NK	Post-ART_1y vs Pre-HIV
ANHX	0.360962623616468	0.000971120177253583	0	0	1	NK	NK	Post-ART_1y vs Pre-HIV
LINC01046	0.360962623616468	0.00120537429012684	0	0	1	NK	NK	Post-ART_1y vs Pre-HIV
AL391560.2	0.360962623616468	0.00105521451719264	0	0	1	NK	NK	Post-ART_1y vs Pre-HIV
AL356495.1	0.360962623616468	0.000919655986199338	0	0	1	NK	NK	Post-ART_1y vs Pre-HIV
LINC01052	0.360962623616468	0.00103296375850153	0	0	1	NK	NK	Post-ART_1y vs Pre-HIV
RNASE3	0.360962623616468	0.00113924598418349	0	0	1	NK	NK	Post-ART_1y vs Pre-HIV
TPPP2	0.360962623616468	0.000837786987840009	0	0	1	NK	NK	Post-ART_1y vs Pre-HIV
TRAV16	0.360962623616468	0.000356155813312326	0	0	1	NK	NK	Post-ART_1y vs Pre-HIV
TRAJ17	0.360962623616468	0.000509708453258027	0	0	1	NK	NK	Post-ART_1y vs Pre-HIV
AL358334.4	0.360962623616468	0.0013331836393271	0	0	1	NK	NK	Post-ART_1y vs Pre-HIV
LINC02310	0.360962623616468	0.000951765301923221	0	0	1	NK	NK	Post-ART_1y vs Pre-HIV
AHNAK2	0.360962623616468	0.000945120559709416	0	0	1	NK	NK	Post-ART_1y vs Pre-HIV
IGHV3-11	0.360962623616468	0.00127679361030835	0	0	1	NK	NK	Post-ART_1y vs Pre-HIV
POTEB3	0.360962623616468	0.000710667764531173	0	0	1	NK	NK	Post-ART_1y vs Pre-HIV
GOLGA6L22	0.360962623616468	0.00104043303582601	0	0	1	NK	NK	Post-ART_1y vs Pre-HIV
AC087878.1	0.360962623616468	0.000917693180849253	0	0	1	NK	NK	Post-ART_1y vs Pre-HIV
AC092079.2	0.360962623616468	0.00104165056001927	0	0	1	NK	NK	Post-ART_1y vs Pre-HIV
AC037433.1	0.360962623616468	0.00105839158455158	0	0	1	NK	NK	Post-ART_1y vs Pre-HIV
GOLGA6B	0.360962623616468	0.00104549880415634	0	0	1	NK	NK	Post-ART_1y vs Pre-HIV
INSYN1-AS1	0.360962623616468	0.00121869214381708	0	0	1	NK	NK	Post-ART_1y vs Pre-HIV
AC091544.5	0.360962623616468	0.000989211641466471	0	0	1	NK	NK	Post-ART_1y vs Pre-HIV
C16orf90	0.360962623616468	0.000930621880520293	0	0	1	NK	NK	Post-ART_1y vs Pre-HIV
AC006111.3	0.360962623616468	0.000408882967625303	0	0	1	NK	NK	Post-ART_1y vs Pre-HIV
AC018767.3	0.360962623616468	0.000526768495676602	0	0	1	NK	NK	Post-ART_1y vs Pre-HIV
LINC01195	0.360962623616468	0.000555088826348529	0	0	1	NK	NK	Post-ART_1y vs Pre-HIV
LINC02165	0.360962623616468	0.000549574032081499	0	0	1	NK	NK	Post-ART_1y vs Pre-HIV
TLE7	0.360962623616468	0.000804824189364595	0	0	1	NK	NK	Post-ART_1y vs Pre-HIV
AC010547.3	0.360962623616468	0.00144057992290732	0	0	1	NK	NK	Post-ART_1y vs Pre-HIV
LDHD	0.360962623616468	0.000697076496264598	0	0	1	NK	NK	Post-ART_1y vs Pre-HIV
AC006435.3	0.360962623616468	0.000547181824472999	0	0	1	NK	NK	Post-ART_1y vs Pre-HIV
AC020558.2	0.360962623616468	0.00109921647959578	0	0	1	NK	NK	Post-ART_1y vs Pre-HIV
AC007952.2	0.360962623616468	0.00110022077653727	0	0	1	NK	NK	Post-ART_1y vs Pre-HIV
LINC01563	0.360962623616468	0.00102132036416921	0	0	1	NK	NK	Post-ART_1y vs Pre-HIV
LINC01976	0.360962623616468	0.00071249691689081	0	0	1	NK	NK	Post-ART_1y vs Pre-HIV
HOXB13	0.360962623616468	0.000348381734003358	0	0	1	NK	NK	Post-ART_1y vs Pre-HIV
AC015909.3	0.360962623616468	0.00116697837864733	0	0	1	NK	NK	Post-ART_1y vs Pre-HIV
WFIKKN2	0.360962623616468	0.000841317128122404	0	0	1	NK	NK	Post-ART_1y vs Pre-HIV
AC007638.1	0.360962623616468	0.000775603182107972	0	0	1	NK	NK	Post-ART_1y vs Pre-HIV
OTOP2	0.360962623616468	0.00117280224791772	0	0	1	NK	NK	Post-ART_1y vs Pre-HIV
AP000894.2	0.360962623616468	0.000871981997550397	0	0	1	NK	NK	Post-ART_1y vs Pre-HIV
AP001109.1	0.360962623616468	0.0011307491254253	0	0	1	NK	NK	Post-ART_1y vs Pre-HIV
AP001269.2	0.360962623616468	0.00103970164058538	0	0	1	NK	NK	Post-ART_1y vs Pre-HIV
POTEC	0.360962623616468	0.00105910941110451	0	0	1	NK	NK	Post-ART_1y vs Pre-HIV
AQP4	0.360962623616468	0.000852217099670775	0	0	1	NK	NK	Post-ART_1y vs Pre-HIV
AC096708.3	0.360962623616468	0.00104956395172529	0	0	1	NK	NK	Post-ART_1y vs Pre-HIV
AC116003.2	0.360962623616468	0.000738413065657245	0	0	1	NK	NK	Post-ART_1y vs Pre-HIV
AC011095.1	0.360962623616468	0.00102281026167966	0	0	1	NK	NK	Post-ART_1y vs Pre-HIV
AC068473.4	0.360962623616468	0.00118781343818726	0	0	1	NK	NK	Post-ART_1y vs Pre-HIV
AC005391.1	0.360962623616468	0.000278574521032659	0	0	1	NK	NK	Post-ART_1y vs Pre-HIV
AC010503.2	0.360962623616468	0.000799883153068591	0	0	1	NK	NK	Post-ART_1y vs Pre-HIV
CASP14	0.360962623616468	0.00118694871068498	0	0	1	NK	NK	Post-ART_1y vs Pre-HIV
AC008739.1	0.360962623616468	0.00118297161959747	0	0	1	NK	NK	Post-ART_1y vs Pre-HIV
PSG9	0.360962623616468	0.00117237101223261	0	0	1	NK	NK	Post-ART_1y vs Pre-HIV
C19orf81	0.360962623616468	0.000866874207127271	0	0	1	NK	NK	Post-ART_1y vs Pre-HIV
KLK10	0.360962623616468	0.000725795983292428	0	0	1	NK	NK	Post-ART_1y vs Pre-HIV
LINC01370	0.360962623616468	0.000761718615648105	0	0	1	NK	NK	Post-ART_1y vs Pre-HIV
MATN4	0.360962623616468	0.000924714085730429	0	0	1	NK	NK	Post-ART_1y vs Pre-HIV
LINC01441	0.360962623616468	0.000929536186875234	0	0	1	NK	NK	Post-ART_1y vs Pre-HIV
AL121917.2	0.360962623616468	0.000742287897787827	0	0	1	NK	NK	Post-ART_1y vs Pre-HIV
EEF1A2	0.360962623616468	0.000745844470554662	0	0	1	NK	NK	Post-ART_1y vs Pre-HIV
AC124864.3	0.360962623616468	0.00103335283259459	0	0	1	NK	NK	Post-ART_1y vs Pre-HIV
AJ009632.1	0.360962623616468	0.000810617856962809	0	0	1	NK	NK	Post-ART_1y vs Pre-HIV
LINC01689	0.360962623616468	0.00104175477744282	0	0	1	NK	NK	Post-ART_1y vs Pre-HIV
AL773573.1	0.360962623616468	0.000835858284287425	0	0	1	NK	NK	Post-ART_1y vs Pre-HIV
LINC00163	0.360962623616468	0.000278859783254962	0	0	1	NK	NK	Post-ART_1y vs Pre-HIV
FAM230E	0.360962623616468	0.000723167634435282	0	0	1	NK	NK	Post-ART_1y vs Pre-HIV
CCDC188	0.360962623616468	0.000482445399677291	0	0	1	NK	NK	Post-ART_1y vs Pre-HIV
TLR8-AS1	0.360962623616468	0.000559939707817801	0	0	1	NK	NK	Post-ART_1y vs Pre-HIV
PAGE2B	0.360962623616468	0.0011119890084172	0	0	1	NK	NK	Post-ART_1y vs Pre-HIV
AWAT2	0.360962623616468	0.000894310549965309	0	0	1	NK	NK	Post-ART_1y vs Pre-HIV
TCEAL2	0.360962623616468	0.00131146746824732	0	0	1	NK	NK	Post-ART_1y vs Pre-HIV
AC235097.1	0.360962623616468	0.00129264234845997	0	0	1	NK	NK	Post-ART_1y vs Pre-HIV
SPANXN4	0.360962623616468	0.00108773558761275	0	0	1	NK	NK	Post-ART_1y vs Pre-HIV
PNMA6F	0.360962623616468	0.0004606668178016	0	0	1	NK	NK	Post-ART_1y vs Pre-HIV
TEX28	0.360962623616468	0.0010915373555807	0	0	1	NK	NK	Post-ART_1y vs Pre-HIV
TTTY22	0.360962623616468	0.000832953198875634	0	0	1	NK	NK	Post-ART_1y vs Pre-HIV
AC213203.2	0.360962623616468	0.00112532909575468	0	0	1	NK	NK	Post-ART_1y vs Pre-HIV
GJB3	0.360962623617515	0.000800730824360445	0	0	1	NK	NK	Post-ART_1y vs Pre-HIV
TEKT2	0.360962623617515	0.000409522653911776	0	0	1	NK	NK	Post-ART_1y vs Pre-HIV
AL139420.2	0.360962623617515	0.000695600811880859	0	0	1	NK	NK	Post-ART_1y vs Pre-HIV
LINC01731	0.360962623617515	0.000846228239798476	0	0	1	NK	NK	Post-ART_1y vs Pre-HIV
OR2T6	0.360962623617515	0.000994182758882167	0	0	1	NK	NK	Post-ART_1y vs Pre-HIV
AC017006.1	0.360962623617515	0.000477534294757696	0	0	1	NK	NK	Post-ART_1y vs Pre-HIV
CD207	0.360962623617515	0.000754115801808752	0	0	1	NK	NK	Post-ART_1y vs Pre-HIV
CD200R1L	0.360962623617515	0.000953025017085311	0	0	1	NK	NK	Post-ART_1y vs Pre-HIV
AC007106.1	0.360962623617515	0.0007704451622688	0	0	1	NK	NK	Post-ART_1y vs Pre-HIV
AC113347.4	0.360962623617515	0.000889820658877204	0	0	1	NK	NK	Post-ART_1y vs Pre-HIV
AC116345.3	0.360962623617515	0.000984727993664207	0	0	1	NK	NK	Post-ART_1y vs Pre-HIV
AL591428.1	0.360962623617515	0.000987387314995191	0	0	1	NK	NK	Post-ART_1y vs Pre-HIV
AC091730.1	0.360962623617515	0.000824943068816969	0	0	1	NK	NK	Post-ART_1y vs Pre-HIV
AC011005.1	0.360962623617515	0.000884818835085536	0	0	1	NK	NK	Post-ART_1y vs Pre-HIV
RARRES2	0.360962623617515	0.000708636904598866	0	0	1	NK	NK	Post-ART_1y vs Pre-HIV
LINC00701	0.360962623617515	0.00137010944355796	0	0	1	NK	NK	Post-ART_1y vs Pre-HIV
AL606469.1	0.360962623617515	0.000670076483321714	0	0	1	NK	NK	Post-ART_1y vs Pre-HIV
AL596247.1	0.360962623617515	0.000392042454772948	0	0	1	NK	NK	Post-ART_1y vs Pre-HIV
AL731568.1	0.360962623617515	0.000852790171212018	0	0	1	NK	NK	Post-ART_1y vs Pre-HIV
AL161652.1	0.360962623617515	0.000438205797802301	0	0	1	NK	NK	Post-ART_1y vs Pre-HIV
LINC01164	0.360962623617515	0.00116429784541905	0	0	1	NK	NK	Post-ART_1y vs Pre-HIV
AP003498.1	0.360962623617515	0.000895989330589957	0	0	1	NK	NK	Post-ART_1y vs Pre-HIV
AP003100.3	0.360962623617515	0.00102956732820261	0	0	1	NK	NK	Post-ART_1y vs Pre-HIV
OR8D4	0.360962623617515	0.000884818835085536	0	0	1	NK	NK	Post-ART_1y vs Pre-HIV
AC025165.4	0.360962623617515	0.000662483717574299	0	0	1	NK	NK	Post-ART_1y vs Pre-HIV
AC078889.1	0.360962623617515	0.00116429784541905	0	0	1	NK	NK	Post-ART_1y vs Pre-HIV
AL162872.1	0.360962623617515	0.00088199132072267	0	0	1	NK	NK	Post-ART_1y vs Pre-HIV
AL161753.1	0.360962623617515	0.000479695986297595	0	0	1	NK	NK	Post-ART_1y vs Pre-HIV
IGHV6-1	0.360962623617515	0.000915321289047389	0	0	1	NK	NK	Post-ART_1y vs Pre-HIV
C15orf54	0.360962623617515	0.00167136890007659	0	0	1	NK	NK	Post-ART_1y vs Pre-HIV
AC024337.1	0.360962623617515	0.000915321289047389	0	0	1	NK	NK	Post-ART_1y vs Pre-HIV
AC005606.1	0.360962623617515	0.000632568950334213	0	0	1	NK	NK	Post-ART_1y vs Pre-HIV
AC137761.1	0.360962623617515	0.000401680892329415	0	0	1	NK	NK	Post-ART_1y vs Pre-HIV
AC004943.1	0.360962623617515	0.000909423555821087	0	0	1	NK	NK	Post-ART_1y vs Pre-HIV
AC135782.2	0.360962623617515	0.000708636904598866	0	0	1	NK	NK	Post-ART_1y vs Pre-HIV
AC007952.5	0.360962623617515	0.000375290875621018	0	0	1	NK	NK	Post-ART_1y vs Pre-HIV
AC015818.8	0.360962623617515	0.000287925051848436	0	0	1	NK	NK	Post-ART_1y vs Pre-HIV
CCL8	0.360962623617515	0.00154873282858364	0	0	1	NK	NK	Post-ART_1y vs Pre-HIV
AC022903.1	0.360962623617515	0.00110912443252858	0	0	1	NK	NK	Post-ART_1y vs Pre-HIV
AC090283.1	0.360962623617515	0.000670076483321714	0	0	1	NK	NK	Post-ART_1y vs Pre-HIV
AC124804.1	0.360962623617515	0.000502332364369262	0	0	1	NK	NK	Post-ART_1y vs Pre-HIV
AC068112.1	0.360962623617515	0.00152132480638531	0	0	1	NK	NK	Post-ART_1y vs Pre-HIV
AC008738.6	0.360962623617515	0.000789446088669203	0	0	1	NK	NK	Post-ART_1y vs Pre-HIV
AC004882.3	0.360962623617515	0.000844988615611999	0	0	1	NK	NK	Post-ART_1y vs Pre-HIV
ISX	0.360962623617515	0.00144998249791121	0	0	1	NK	NK	Post-ART_1y vs Pre-HIV
ZCCHC12	0.360962623617515	0.000794311641862532	0	0	1	NK	NK	Post-ART_1y vs Pre-HIV
LRRN2	0.360987219242229	0.00391385994192648	0.003	0.002	1	NK	NK	Post-ART_1y vs Pre-HIV
AC145146.1	0.36101881706177	-0.00162002935349157	0	0	1	NK	NK	Post-ART_1y vs Pre-HIV
AL445207.1	0.361040874307846	-0.000883921442848968	0	0.001	1	NK	NK	Post-ART_1y vs Pre-HIV
AC090907.2	0.36104502562886	0.00116334880556062	0.001	0.001	1	NK	NK	Post-ART_1y vs Pre-HIV
ZFHX2-AS1	0.361094419581237	0.0180789479922486	0.021	0.019	1	NK	NK	Post-ART_1y vs Pre-HIV
AL355488.1	0.361226226770348	0.01187367569074	0.011	0.01	1	NK	NK	Post-ART_1y vs Pre-HIV
AC011247.1	0.361324108192428	-0.00148380767102374	0	0	1	NK	NK	Post-ART_1y vs Pre-HIV
BUB1B	0.361355176971865	0.00865175702444754	0.003	0.003	1	NK	NK	Post-ART_1y vs Pre-HIV
REEP5	0.361392569356411	0.00791630280969846	0.178	0.176	1	NK	NK	Post-ART_1y vs Pre-HIV
AC006480.2	0.361458611257313	-0.00542756670100646	0.006	0.008	1	NK	NK	Post-ART_1y vs Pre-HIV
ZNF580	0.361497268817266	-0.0113996737699663	0.015	0.017	1	NK	NK	Post-ART_1y vs Pre-HIV
AC008937.2	0.361501963111728	-0.00728283978000815	0.051	0.052	1	NK	NK	Post-ART_1y vs Pre-HIV
AL139286.2	0.361630568985812	-0.00233800442517655	0	0.001	1	NK	NK	Post-ART_1y vs Pre-HIV
GSDMA	0.361640950462026	0.00641748484951616	0.003	0.003	1	NK	NK	Post-ART_1y vs Pre-HIV
AC024597.1	0.361730822584548	0.00142393188294223	0	0	1	NK	NK	Post-ART_1y vs Pre-HIV
EFCAB11	0.361816534372283	0.0254215980404716	0.02	0.018	1	NK	NK	Post-ART_1y vs Pre-HIV
PLEKHH2	0.361928862714879	-0.00142539932720857	0.003	0.003	1	NK	NK	Post-ART_1y vs Pre-HIV
GSN-AS1	0.361968530029445	0.00245068487199574	0.001	0.001	1	NK	NK	Post-ART_1y vs Pre-HIV
TCP11L1	0.36200868642458	0.0354696642137887	0.069	0.063	1	NK	NK	Post-ART_1y vs Pre-HIV
AL136295.17	0.362070156378313	-0.00355081079825309	0.005	0.007	1	NK	NK	Post-ART_1y vs Pre-HIV
AC023830.1	0.362113699064956	0.0116505577462392	0.007	0.006	1	NK	NK	Post-ART_1y vs Pre-HIV
NSG1	0.362131795714739	0.0199779846852131	0.016	0.014	1	NK	NK	Post-ART_1y vs Pre-HIV
LINC01234	0.362139866118219	-0.00400160621387597	0.002	0.003	1	NK	NK	Post-ART_1y vs Pre-HIV
CCL16	0.362204186382258	0.0019858035685678	0.001	0	1	NK	NK	Post-ART_1y vs Pre-HIV
TSR1	0.362257066208034	0.0166726621065514	0.055	0.051	1	NK	NK	Post-ART_1y vs Pre-HIV
EPB41L1	0.362313292959424	-0.00336400603662036	0.001	0.001	1	NK	NK	Post-ART_1y vs Pre-HIV
TARID	0.362377085006438	-0.00281142834335488	0.003	0.004	1	NK	NK	Post-ART_1y vs Pre-HIV
VAT1L	0.36250275434661	0.00284725019997592	0.001	0.001	1	NK	NK	Post-ART_1y vs Pre-HIV
UBXN11	0.362531514302577	-0.00418936740827926	0.012	0.015	1	NK	NK	Post-ART_1y vs Pre-HIV
INAFM1	0.3626453167009	-0.00335421268416919	0.003	0.004	1	NK	NK	Post-ART_1y vs Pre-HIV
ARHGAP40	0.362667153705774	0.00152370308229331	0.001	0	1	NK	NK	Post-ART_1y vs Pre-HIV
HCFC2	0.362699391359006	-0.0418159705747853	0.113	0.119	1	NK	NK	Post-ART_1y vs Pre-HIV
AKTIP	0.362720402196505	-0.0151368978500394	0.034	0.036	1	NK	NK	Post-ART_1y vs Pre-HIV
AL391069.1	0.36284797701778	0.00145489005874234	0.001	0.001	1	NK	NK	Post-ART_1y vs Pre-HIV
METTL9	0.362914821640181	-0.0260188488364989	0.116	0.121	1	NK	NK	Post-ART_1y vs Pre-HIV
PKD1L1	0.362970338626575	0.00603202649007393	0.004	0.003	1	NK	NK	Post-ART_1y vs Pre-HIV
IKZF1	0.362984820256016	-0.0251862456772414	0.605	0.592	1	NK	NK	Post-ART_1y vs Pre-HIV
GUCY1A2	0.36316134576671	0.00601760672686139	0.003	0.002	1	NK	NK	Post-ART_1y vs Pre-HIV
AC062028.1	0.363193609050049	0.002923786683388	0.001	0	1	NK	NK	Post-ART_1y vs Pre-HIV
AC008067.1	0.363331746395252	-0.00189561017401351	0.001	0.002	1	NK	NK	Post-ART_1y vs Pre-HIV
DCBLD2	0.363351731241912	-0.00416859053659471	0.002	0.003	1	NK	NK	Post-ART_1y vs Pre-HIV
ACE2	0.363389425867258	0.00145206014770767	0	0	1	NK	NK	Post-ART_1y vs Pre-HIV
AC040904.1	0.363393040550639	-0.00282379188990302	0.001	0.002	1	NK	NK	Post-ART_1y vs Pre-HIV
AL731533.2	0.363404587345431	-0.00148594429678018	0.001	0.001	1	NK	NK	Post-ART_1y vs Pre-HIV
AC113404.1	0.363428836422698	-0.00136363193976236	0	0	1	NK	NK	Post-ART_1y vs Pre-HIV
RRH	0.363439450056	-0.00413973611134954	0.001	0.002	1	NK	NK	Post-ART_1y vs Pre-HIV
MBTPS2	0.363482301043571	-0.0159843898535974	0.035	0.037	1	NK	NK	Post-ART_1y vs Pre-HIV
LINC00880	0.363494473081152	0.00173284596215889	0.001	0.001	1	NK	NK	Post-ART_1y vs Pre-HIV
TP53	0.363499716411746	0.0142931845009355	0.065	0.064	1	NK	NK	Post-ART_1y vs Pre-HIV
AC068620.1	0.363507473230985	-0.00617802750978119	0.003	0.003	1	NK	NK	Post-ART_1y vs Pre-HIV
RABGGTB	0.363514153239464	0.00896774408270729	0.118	0.116	1	NK	NK	Post-ART_1y vs Pre-HIV
CRISPLD2	0.363590489128669	-0.00726815130825566	0.002	0.005	1	NK	NK	Post-ART_1y vs Pre-HIV
IFT122	0.36359871014735	-0.0126862847947728	0.03	0.033	1	NK	NK	Post-ART_1y vs Pre-HIV
AC009055.1	0.363623953632699	0.00256540758603749	0.001	0.001	1	NK	NK	Post-ART_1y vs Pre-HIV
OR52N4	0.363636083162369	-0.00172655341256668	0	0.001	1	NK	NK	Post-ART_1y vs Pre-HIV
RNASEH1	0.363776541166671	-0.00187347243948927	0.094	0.097	1	NK	NK	Post-ART_1y vs Pre-HIV
LINC00294	0.363789932832417	-0.0064407533916433	0.01	0.011	1	NK	NK	Post-ART_1y vs Pre-HIV
AC079465.1	0.363795118293135	-0.0019943599155495	0	0.001	1	NK	NK	Post-ART_1y vs Pre-HIV
LINC01840	0.363821956785966	0.00140976020767927	0	0	1	NK	NK	Post-ART_1y vs Pre-HIV
NAGS	0.363831555798649	-0.00266996857215606	0.001	0.002	1	NK	NK	Post-ART_1y vs Pre-HIV
PAPSS1	0.363956551643651	-0.00882423638046748	0.052	0.056	1	NK	NK	Post-ART_1y vs Pre-HIV
AL359915.1	0.363988321568034	0.00567240564927144	0.003	0.003	1	NK	NK	Post-ART_1y vs Pre-HIV
AL355075.4	0.364071446793776	0.0167196000300541	0.016	0.014	1	NK	NK	Post-ART_1y vs Pre-HIV
AC124854.1	0.364244942556661	-0.00169990976867066	0	0.001	1	NK	NK	Post-ART_1y vs Pre-HIV
AC026992.1	0.364372907420208	0.00118958176487739	0	0	1	NK	NK	Post-ART_1y vs Pre-HIV
AC091729.3	0.364411226937941	-0.0030135609029892	0.001	0.001	1	NK	NK	Post-ART_1y vs Pre-HIV
RUVBL2	0.364425940277175	0.0132740645043002	0.027	0.025	1	NK	NK	Post-ART_1y vs Pre-HIV
LINC01723	0.364558323461807	0.00415521849496321	0.001	0.001	1	NK	NK	Post-ART_1y vs Pre-HIV
AC005208.1	0.364716239692533	-0.00272608661678933	0.001	0.002	1	NK	NK	Post-ART_1y vs Pre-HIV
AP5B1	0.36484296552403	0.0143384616933904	0.022	0.02	1	NK	NK	Post-ART_1y vs Pre-HIV
SMC1A	0.36497178883952	0.0396384655226035	0.184	0.175	1	NK	NK	Post-ART_1y vs Pre-HIV
CELA3A	0.365047595421354	-0.00207539027374363	0	0.001	1	NK	NK	Post-ART_1y vs Pre-HIV
ADAT1	0.36524793492525	0.022685295404455	0.047	0.043	1	NK	NK	Post-ART_1y vs Pre-HIV
TUSC3	0.365356239890578	-0.00281329504382939	0.002	0.003	1	NK	NK	Post-ART_1y vs Pre-HIV
PKIB	0.365422556530919	-0.00424208384261196	0.004	0.005	1	NK	NK	Post-ART_1y vs Pre-HIV
PHF2	0.365427634511344	-0.0208699247095869	0.086	0.089	1	NK	NK	Post-ART_1y vs Pre-HIV
AC092142.2	0.365568690478762	0.00214315108837274	0.001	0.001	1	NK	NK	Post-ART_1y vs Pre-HIV
TIMM10B	0.365590713293189	-0.023788349313316	0.053	0.057	1	NK	NK	Post-ART_1y vs Pre-HIV
ASPDH	0.36560208698357	-0.00169070817618014	0	0	1	NK	NK	Post-ART_1y vs Pre-HIV
BSN	0.365685840409411	-1.37165624912242e-05	0.003	0.004	1	NK	NK	Post-ART_1y vs Pre-HIV
PPARGC1A	0.365705887217497	0.00351128134575899	0.001	0.001	1	NK	NK	Post-ART_1y vs Pre-HIV
MYCBP2-AS2	0.365828374974168	0.00114593308236811	0	0	1	NK	NK	Post-ART_1y vs Pre-HIV
TRIM52-AS1	0.365834108093966	0.00589339700714414	0.032	0.033	1	NK	NK	Post-ART_1y vs Pre-HIV
AC099499.1	0.365840012523021	-0.00351489302489855	0	0.001	1	NK	NK	Post-ART_1y vs Pre-HIV
LINC02132	0.365915588788273	-0.00653356467114287	0.002	0.003	1	NK	NK	Post-ART_1y vs Pre-HIV
AC018552.3	0.365920743509853	-0.00105919957585176	0	0.001	1	NK	NK	Post-ART_1y vs Pre-HIV
AC016650.1	0.36604761216419	-0.00125532574110799	0	0	1	NK	NK	Post-ART_1y vs Pre-HIV
MYO5C	0.366075307307404	-0.0061427663913487	0.008	0.009	1	NK	NK	Post-ART_1y vs Pre-HIV
L3MBTL1	0.366082079446196	-0.00525955520230717	0.029	0.031	1	NK	NK	Post-ART_1y vs Pre-HIV
NPAS1	0.366114752275952	-0.00902637019672752	0.012	0.013	1	NK	NK	Post-ART_1y vs Pre-HIV
APOH	0.366169478172836	0.00144645785408551	0	0	1	NK	NK	Post-ART_1y vs Pre-HIV
MRFAP1L1	0.366171255013725	0.0249561094918028	0.057	0.054	1	NK	NK	Post-ART_1y vs Pre-HIV
AC061975.8	0.366206896496468	0.00477888898272351	0.002	0.001	1	NK	NK	Post-ART_1y vs Pre-HIV
SNORC	0.366234042793882	0.0100774420101539	0.007	0.005	1	NK	NK	Post-ART_1y vs Pre-HIV
AL132986.1	0.366273406192306	0.00397791922185848	0.001	0.001	1	NK	NK	Post-ART_1y vs Pre-HIV
AC007032.1	0.366298643290625	-0.00412615465554908	0.004	0.004	1	NK	NK	Post-ART_1y vs Pre-HIV
GAL3ST1	0.366337693599697	-0.00160870780182478	0	0	1	NK	NK	Post-ART_1y vs Pre-HIV
AC087273.2	0.36638025847754	-0.00146641445552758	0	0	1	NK	NK	Post-ART_1y vs Pre-HIV
LDOC1	0.366420385642316	0.010316370357618	0.008	0.007	1	NK	NK	Post-ART_1y vs Pre-HIV
AL355075.1	0.366435169434907	0.00710249960057741	0.003	0.002	1	NK	NK	Post-ART_1y vs Pre-HIV
CASC3	0.36645564229578	0.0111832095775986	0.14	0.138	1	NK	NK	Post-ART_1y vs Pre-HIV
ITGA6-AS1	0.366484448425218	0.00470954231070731	0.002	0.002	1	NK	NK	Post-ART_1y vs Pre-HIV
AC007655.2	0.366564712002354	0.000290676052332827	0.001	0.001	1	NK	NK	Post-ART_1y vs Pre-HIV
GOT2	0.366677709711896	-0.0173785859359825	0.045	0.047	1	NK	NK	Post-ART_1y vs Pre-HIV
AC092651.3	0.366685695500327	0.00403443616202909	0.002	0.001	1	NK	NK	Post-ART_1y vs Pre-HIV
TBC1D17	0.36670418100835	-0.0180763485111345	0.024	0.025	1	NK	NK	Post-ART_1y vs Pre-HIV
TSSK4	0.366708665732643	0.00659107996493688	0.003	0.002	1	NK	NK	Post-ART_1y vs Pre-HIV
AC145207.6	0.366737475092505	0.00344618896467864	0.002	0.001	1	NK	NK	Post-ART_1y vs Pre-HIV
PCTP	0.366744181007085	0.0226699877427923	0.029	0.026	1	NK	NK	Post-ART_1y vs Pre-HIV
AL050344.1	0.366765272019769	0.0170342549147617	0.012	0.01	1	NK	NK	Post-ART_1y vs Pre-HIV
ITGB3BP	0.3667654142493	0.0258557455093984	0.083	0.077	1	NK	NK	Post-ART_1y vs Pre-HIV
AC008555.4	0.366838193789182	-0.00399507866169146	0.037	0.038	1	NK	NK	Post-ART_1y vs Pre-HIV
LINC02679	0.366966444150234	0.00354427711854922	0.002	0.001	1	NK	NK	Post-ART_1y vs Pre-HIV
LACTB2	0.367048400271601	-0.0200787809013829	0.021	0.024	1	NK	NK	Post-ART_1y vs Pre-HIV
NUDCD2	0.367114902944567	-0.00650839196872094	0.039	0.042	1	NK	NK	Post-ART_1y vs Pre-HIV
AL096712.2	0.367187320063233	-0.00838864950733204	0.003	0.004	1	NK	NK	Post-ART_1y vs Pre-HIV
RAPSN	0.367214097771956	-0.00415780946721705	0.004	0.006	1	NK	NK	Post-ART_1y vs Pre-HIV
PROSER2	0.367326424905829	0.00432042216885043	0.003	0.002	1	NK	NK	Post-ART_1y vs Pre-HIV
GABRB3	0.367347269047518	-0.0011218456101899	0.002	0.002	1	NK	NK	Post-ART_1y vs Pre-HIV
AC003682.1	0.367377089480395	-0.00252126189254394	0.001	0.002	1	NK	NK	Post-ART_1y vs Pre-HIV
CFAP299	0.367378916229331	-0.0060069813172739	0.004	0.005	1	NK	NK	Post-ART_1y vs Pre-HIV
AL356417.1	0.367379166583968	0.00306316601568933	0.005	0.005	1	NK	NK	Post-ART_1y vs Pre-HIV
AC026624.1	0.367386399938044	0.00379841279403709	0.002	0.001	1	NK	NK	Post-ART_1y vs Pre-HIV
AC010991.1	0.367527951642773	0.00102622972224249	0	0	1	NK	NK	Post-ART_1y vs Pre-HIV
AP003096.1	0.367650502624423	0.00146304775094975	0.004	0.003	1	NK	NK	Post-ART_1y vs Pre-HIV
HSPG2	0.367664142513612	-0.00210304138611253	0.002	0.002	1	NK	NK	Post-ART_1y vs Pre-HIV
AC005064.1	0.367686843327836	-0.00187310025933501	0	0.001	1	NK	NK	Post-ART_1y vs Pre-HIV
SCRG1	0.36768818619342	0.00184678133743892	0.003	0.002	1	NK	NK	Post-ART_1y vs Pre-HIV
AC010884.1	0.367694880294736	0.00158075794130086	0.002	0.002	1	NK	NK	Post-ART_1y vs Pre-HIV
FSTL4	0.367738927468428	0.00432317878691147	0.001	0.001	1	NK	NK	Post-ART_1y vs Pre-HIV
AC078883.2	0.367755683528117	0.000945216277573375	0	0	1	NK	NK	Post-ART_1y vs Pre-HIV
ARHGEF5	0.367785992380465	-0.00409533373434467	0.001	0.002	1	NK	NK	Post-ART_1y vs Pre-HIV
AP006621.4	0.367807691985915	-0.00151130843605322	0	0.001	1	NK	NK	Post-ART_1y vs Pre-HIV
INHBB	0.367809037683698	0.000938759565115453	0	0	1	NK	NK	Post-ART_1y vs Pre-HIV
PGBD5	0.367861984119107	0.00326668217849846	0.002	0.001	1	NK	NK	Post-ART_1y vs Pre-HIV
ETS2	0.367866662617305	-0.0122015173770286	0.018	0.021	1	NK	NK	Post-ART_1y vs Pre-HIV
ESYT1	0.367899609638222	0.0514302678154799	0.084	0.076	1	NK	NK	Post-ART_1y vs Pre-HIV
PARD3B	0.367953808759974	-0.00682035658695502	0.006	0.007	1	NK	NK	Post-ART_1y vs Pre-HIV
AL928970.1	0.368038260760786	-2.39806771830248e-05	0.009	0.01	1	NK	NK	Post-ART_1y vs Pre-HIV
ZNF253	0.368077377881288	0.0212051907531089	0.052	0.048	1	NK	NK	Post-ART_1y vs Pre-HIV
AC090114.2	0.368084555661897	-0.0100840394850969	0.01	0.012	1	NK	NK	Post-ART_1y vs Pre-HIV
GGCX	0.368090158187442	0.0141420332538878	0.048	0.042	1	NK	NK	Post-ART_1y vs Pre-HIV
CCT6A	0.368224791525671	0.0229649411028141	0.111	0.109	1	NK	NK	Post-ART_1y vs Pre-HIV
TYW1	0.368238460683368	-0.00844000592784178	0.223	0.225	1	NK	NK	Post-ART_1y vs Pre-HIV
AARD	0.368320088994134	0.00180764707871779	0.001	0	1	NK	NK	Post-ART_1y vs Pre-HIV
IQSEC3	0.368326559267279	0.00121466978854724	0.003	0.003	1	NK	NK	Post-ART_1y vs Pre-HIV
RGN	0.368392438784332	-0.000641535922292916	0	0	1	NK	NK	Post-ART_1y vs Pre-HIV
AC084026.2	0.368421127449753	-0.00288209691377276	0	0.001	1	NK	NK	Post-ART_1y vs Pre-HIV
FGFRL1	0.368433228745684	0.00759075013797901	0.015	0.013	1	NK	NK	Post-ART_1y vs Pre-HIV
NXT2	0.368445554144599	-0.00301778959567908	0.013	0.015	1	NK	NK	Post-ART_1y vs Pre-HIV
PRKAG2-AS1	0.368609166284601	0.00316315613439413	0.004	0.004	1	NK	NK	Post-ART_1y vs Pre-HIV
ZFAT-AS1	0.368649743118201	-0.0012312817848278	0	0.001	1	NK	NK	Post-ART_1y vs Pre-HIV
AC009315.1	0.368680151748311	0.00859994387588183	0.003	0.003	1	NK	NK	Post-ART_1y vs Pre-HIV
C2orf76	0.368683091524731	-0.0450554835118347	0.039	0.043	1	NK	NK	Post-ART_1y vs Pre-HIV
AL590723.1	0.368707271711824	0.00431169990014264	0.003	0.002	1	NK	NK	Post-ART_1y vs Pre-HIV
NKIRAS1	0.368723784640784	-0.0216922586818155	0.034	0.037	1	NK	NK	Post-ART_1y vs Pre-HIV
SLC9C2	0.368756234871486	0.00168691886959528	0.001	0.001	1	NK	NK	Post-ART_1y vs Pre-HIV
SLC27A2	0.368792231785564	0.00208974460964327	0.004	0.003	1	NK	NK	Post-ART_1y vs Pre-HIV
OLFM1	0.368796225996401	0.00256189133050468	0.001	0.001	1	NK	NK	Post-ART_1y vs Pre-HIV
TEX26-AS1	0.368807662949537	-0.00309376903409396	0.001	0.001	1	NK	NK	Post-ART_1y vs Pre-HIV
LIN37	0.368869531556322	0.0101743154242599	0.015	0.013	1	NK	NK	Post-ART_1y vs Pre-HIV
PDCD5	0.368876911867405	0.0243583526780994	0.036	0.034	1	NK	NK	Post-ART_1y vs Pre-HIV
EIF1	0.368908464601467	-0.0148716274870337	0.878	0.879	1	NK	NK	Post-ART_1y vs Pre-HIV
CGREF1	0.368964372917021	-0.00297035939128052	0	0.001	1	NK	NK	Post-ART_1y vs Pre-HIV
BSDC1	0.368975816556812	-0.009218987519095	0.168	0.171	1	NK	NK	Post-ART_1y vs Pre-HIV
GNA12	0.369000805964995	-0.0286560426256675	0.095	0.098	1	NK	NK	Post-ART_1y vs Pre-HIV
AC092803.2	0.369078753317007	-0.000611618741138788	0	0	1	NK	NK	Post-ART_1y vs Pre-HIV
KBTBD4	0.369092647275053	-0.010090546534125	0.027	0.03	1	NK	NK	Post-ART_1y vs Pre-HIV
DMAC2L	0.369118251881137	0.0149357832185683	0.091	0.088	1	NK	NK	Post-ART_1y vs Pre-HIV
C10orf105	0.3692910048139	-0.00383465678365735	0.001	0.002	1	NK	NK	Post-ART_1y vs Pre-HIV
DHX8	0.369358430048174	0.0320677037245112	0.202	0.2	1	NK	NK	Post-ART_1y vs Pre-HIV
SRSF11	0.369422195469052	-0.0360971924181523	0.713	0.718	1	NK	NK	Post-ART_1y vs Pre-HIV
AC083900.1	0.369588870882491	0.00297677364180539	0.001	0.001	1	NK	NK	Post-ART_1y vs Pre-HIV
CAPN9	0.369596899266646	0.00113779524322927	0	0	1	NK	NK	Post-ART_1y vs Pre-HIV
AC097382.3	0.369660376724024	0.00918476602624396	0.007	0.006	1	NK	NK	Post-ART_1y vs Pre-HIV
DNAH3	0.369697337789577	-0.00396546588827406	0.006	0.008	1	NK	NK	Post-ART_1y vs Pre-HIV
AC078785.2	0.369769551077937	-0.00591189907653626	0.002	0.003	1	NK	NK	Post-ART_1y vs Pre-HIV
AP3M2	0.369840563138245	-0.00645160895415048	0.084	0.084	1	NK	NK	Post-ART_1y vs Pre-HIV
PLIN1	0.369852064320297	0.00304795037929368	0.001	0.001	1	NK	NK	Post-ART_1y vs Pre-HIV
C11orf24	0.369883073561582	0.0102911359520909	0.013	0.011	1	NK	NK	Post-ART_1y vs Pre-HIV
HLCS-IT1	0.369994239484612	0.00194605145153952	0.001	0	1	NK	NK	Post-ART_1y vs Pre-HIV
SCD	0.370059888883854	0.0037154119069341	0.009	0.007	1	NK	NK	Post-ART_1y vs Pre-HIV
C1orf167	0.370090634395605	0.0041454778858751	0.002	0.002	1	NK	NK	Post-ART_1y vs Pre-HIV
OR52N1	0.370129015309442	0.00283112050712006	0.001	0.001	1	NK	NK	Post-ART_1y vs Pre-HIV
FLACC1	0.370164114901565	-0.00528081327823114	0.009	0.011	1	NK	NK	Post-ART_1y vs Pre-HIV
HYAL2	0.370250646352978	-0.00400703565465489	0.001	0.002	1	NK	NK	Post-ART_1y vs Pre-HIV
TMEM187	0.370393364555922	0.00325683261992959	0.005	0.004	1	NK	NK	Post-ART_1y vs Pre-HIV
OSTN	0.370439808826057	-0.00155054267840536	0	0	1	NK	NK	Post-ART_1y vs Pre-HIV
BAIAP2L2	0.370460417197903	0.00693935847759256	0.004	0.004	1	NK	NK	Post-ART_1y vs Pre-HIV
APOOL	0.370464478137337	0.00152007768051099	0.071	0.074	1	NK	NK	Post-ART_1y vs Pre-HIV
URGCP	0.370593194287159	-0.00495602148363233	0.061	0.065	1	NK	NK	Post-ART_1y vs Pre-HIV
AC005323.1	0.370635468290907	0.00244148988520988	0.001	0	1	NK	NK	Post-ART_1y vs Pre-HIV
AL355483.3	0.370702463554604	-0.00136252728138298	0	0.001	1	NK	NK	Post-ART_1y vs Pre-HIV
SOSTDC1	0.370716757497703	-0.00174139034902863	0	0.001	1	NK	NK	Post-ART_1y vs Pre-HIV
ALG11	0.370749701565323	-0.00331786465762768	0.059	0.062	1	NK	NK	Post-ART_1y vs Pre-HIV
NT5C1B	0.370935474899115	0.00611739833391886	0.006	0.004	1	NK	NK	Post-ART_1y vs Pre-HIV
TEX45	0.371025496800459	0.00153537989939808	0.003	0.002	1	NK	NK	Post-ART_1y vs Pre-HIV
AC005229.4	0.371071220260969	0.0027733711451643	0.001	0.001	1	NK	NK	Post-ART_1y vs Pre-HIV
AC040934.1	0.371090072454651	0.00736879625896129	0.004	0.004	1	NK	NK	Post-ART_1y vs Pre-HIV
AC069120.1	0.371121392918428	0.00148456128370453	0	0	1	NK	NK	Post-ART_1y vs Pre-HIV
IL15	0.371146496032319	0.0484009324048073	0.108	0.102	1	NK	NK	Post-ART_1y vs Pre-HIV
AC096667.1	0.371225400644016	0.00141645776280307	0.002	0.002	1	NK	NK	Post-ART_1y vs Pre-HIV
AL359198.1	0.37124098082918	-0.00196643107242407	0	0.001	1	NK	NK	Post-ART_1y vs Pre-HIV
DCXR	0.371432309161718	0.0225478897145006	0.043	0.04	1	NK	NK	Post-ART_1y vs Pre-HIV
DDR1-DT	0.371460413990771	0.0021528357636894	0.001	0	1	NK	NK	Post-ART_1y vs Pre-HIV
ZDHHC4	0.371489319359115	0.0257247015736621	0.022	0.018	1	NK	NK	Post-ART_1y vs Pre-HIV
AC024270.4	0.371497051517966	-0.00315934588362375	0.001	0.001	1	NK	NK	Post-ART_1y vs Pre-HIV
FBXO39	0.371499185726248	0.00498554015024828	0.004	0.004	1	NK	NK	Post-ART_1y vs Pre-HIV
R3HDM4	0.371519669920286	0.0128998256860406	0.038	0.037	1	NK	NK	Post-ART_1y vs Pre-HIV
ICK	0.371549413359319	0.00680877317949585	0.053	0.052	1	NK	NK	Post-ART_1y vs Pre-HIV
PRKN	0.371615323131594	0.0389080281087946	0.078	0.075	1	NK	NK	Post-ART_1y vs Pre-HIV
AC109597.2	0.371663413112108	0.000334067420983882	0.001	0.001	1	NK	NK	Post-ART_1y vs Pre-HIV
AL078622.1	0.371677590312522	0.00172146149575614	0.002	0.002	1	NK	NK	Post-ART_1y vs Pre-HIV
PSMD10	0.371711579836623	-0.0114660630070286	0.013	0.014	1	NK	NK	Post-ART_1y vs Pre-HIV
AC087620.1	0.371713096306339	-0.00193059382986244	0.004	0.005	1	NK	NK	Post-ART_1y vs Pre-HIV
IRAK1BP1	0.37185512826774	0.0167527219097361	0.025	0.023	1	NK	NK	Post-ART_1y vs Pre-HIV
AP000676.5	0.371904091813716	-0.00651457415302988	0.003	0.003	1	NK	NK	Post-ART_1y vs Pre-HIV
AL391361.2	0.371908728591158	0.00119378120093397	0	0	1	NK	NK	Post-ART_1y vs Pre-HIV
APOD	0.3719467873955	0.00234120951418485	0.001	0	1	NK	NK	Post-ART_1y vs Pre-HIV
ARHGEF19	0.372107099773665	0.0122658291276574	0.011	0.009	1	NK	NK	Post-ART_1y vs Pre-HIV
AC011816.2	0.372139658400846	-0.00114990526990471	0	0	1	NK	NK	Post-ART_1y vs Pre-HIV
NMBR	0.372151003463233	0.00150917008138788	0	0	1	NK	NK	Post-ART_1y vs Pre-HIV
HAL	0.372268763332589	-0.00341071405235906	0.003	0.004	1	NK	NK	Post-ART_1y vs Pre-HIV
TRBV9	0.372300242433533	0.000934339787534497	0.001	0	1	NK	NK	Post-ART_1y vs Pre-HIV
LINC00365	0.372304124153812	0.000212202683339714	0	0	1	NK	NK	Post-ART_1y vs Pre-HIV
SLC38A4	0.372393478257105	0.027180711834378	0.016	0.013	1	NK	NK	Post-ART_1y vs Pre-HIV
LINC02542	0.372421177358849	-0.00128043664556397	0.002	0.003	1	NK	NK	Post-ART_1y vs Pre-HIV
AC027279.2	0.37247394542599	-0.00191994177777841	0	0	1	NK	NK	Post-ART_1y vs Pre-HIV
AC026401.2	0.372590291628021	-0.00267457053870822	0.002	0.002	1	NK	NK	Post-ART_1y vs Pre-HIV
FOXP1-IT1	0.372628832662706	-0.0013204005040105	0.01	0.011	1	NK	NK	Post-ART_1y vs Pre-HIV
AC090192.2	0.372640673544313	0.00673780018844079	0.002	0.001	1	NK	NK	Post-ART_1y vs Pre-HIV
DDX28	0.372649661670101	0.0102666890506761	0.018	0.016	1	NK	NK	Post-ART_1y vs Pre-HIV
AC009133.1	0.372716306503611	0.010807229099645	0.042	0.039	1	NK	NK	Post-ART_1y vs Pre-HIV
AC010210.1	0.372766371867682	-0.00417786107627732	0.004	0.005	1	NK	NK	Post-ART_1y vs Pre-HIV
CRNKL1	0.372800641356624	0.0413327335068872	0.187	0.175	1	NK	NK	Post-ART_1y vs Pre-HIV
MAP4K3	0.372927364912163	-0.0280780021236255	0.169	0.171	1	NK	NK	Post-ART_1y vs Pre-HIV
AC128685.1	0.372955629896684	-0.00100908514774806	0.001	0.001	1	NK	NK	Post-ART_1y vs Pre-HIV
ARHGAP11B	0.372960186513177	-0.0145943681838029	0.013	0.016	1	NK	NK	Post-ART_1y vs Pre-HIV
RAPGEF5	0.372984916544029	0.00597836876210641	0.001	0.001	1	NK	NK	Post-ART_1y vs Pre-HIV
ETV3L	0.373006912156524	0.00101196854543219	0	0	1	NK	NK	Post-ART_1y vs Pre-HIV
MYO7B	0.373101055744491	-0.00112884403421635	0	0.001	1	NK	NK	Post-ART_1y vs Pre-HIV
MYBPC3	0.373128458368218	-0.00494671599573473	0.001	0.002	1	NK	NK	Post-ART_1y vs Pre-HIV
DNM1	0.373130651575618	-0.00238719264142921	0.005	0.006	1	NK	NK	Post-ART_1y vs Pre-HIV
AC073195.1	0.373206975137929	0.00327523163771946	0.003	0.002	1	NK	NK	Post-ART_1y vs Pre-HIV
AC083862.3	0.37324754795816	0.00646688347152533	0.025	0.024	1	NK	NK	Post-ART_1y vs Pre-HIV
ABHD6	0.373303685324778	0.0240822078866446	0.028	0.026	1	NK	NK	Post-ART_1y vs Pre-HIV
CD34	0.373393025018581	0.00334983732981531	0.001	0.001	1	NK	NK	Post-ART_1y vs Pre-HIV
AC005962.2	0.373394061644392	0.00484012535379776	0.002	0.002	1	NK	NK	Post-ART_1y vs Pre-HIV
PAQR8	0.373417620569436	0.0059544793743783	0.004	0.002	1	NK	NK	Post-ART_1y vs Pre-HIV
LINC02814	0.373437875768414	-0.00204040899820672	0.001	0.001	1	NK	NK	Post-ART_1y vs Pre-HIV
GID8	0.373449346521063	-0.000249291363929316	0.081	0.084	1	NK	NK	Post-ART_1y vs Pre-HIV
RAB1B	0.373495604784643	-0.00021136665390542	0.087	0.086	1	NK	NK	Post-ART_1y vs Pre-HIV
LINC02694	0.37356735243448	0.0448994547758106	0.025	0.02	1	NK	NK	Post-ART_1y vs Pre-HIV
AL109809.5	0.373570535061161	0.00190178828773586	0.001	0.001	1	NK	NK	Post-ART_1y vs Pre-HIV
AC012593.1	0.373585390803155	-0.000834724813049787	0	0.001	1	NK	NK	Post-ART_1y vs Pre-HIV
AL109984.1	0.373710994153746	0.0101622082888889	0.008	0.007	1	NK	NK	Post-ART_1y vs Pre-HIV
CD93	0.373747107550492	-0.00350453666135665	0.01	0.011	1	NK	NK	Post-ART_1y vs Pre-HIV
AL392172.1	0.373786860641088	-0.0030428555981564	0.027	0.027	1	NK	NK	Post-ART_1y vs Pre-HIV
MUCL3	0.373790958557393	0.00112158335742624	0	0	1	NK	NK	Post-ART_1y vs Pre-HIV
MYO18A	0.373827014206352	0.020055484522863	0.067	0.063	1	NK	NK	Post-ART_1y vs Pre-HIV
ELOVL1	0.373843691761926	0.027784016488026	0.055	0.051	1	NK	NK	Post-ART_1y vs Pre-HIV
OR6A2	0.373869903911515	0.00143365672926524	0	0	1	NK	NK	Post-ART_1y vs Pre-HIV
YTHDF3-AS1	0.373876660918325	-0.0048692443213197	0.006	0.007	1	NK	NK	Post-ART_1y vs Pre-HIV
RTN1	0.373884536284456	-0.000533253499460706	0.005	0.004	1	NK	NK	Post-ART_1y vs Pre-HIV
E2F5	0.373890695701853	-0.0142811537342941	0.032	0.036	1	NK	NK	Post-ART_1y vs Pre-HIV
GBP6	0.373914942048312	0.00550654711414327	0.002	0.001	1	NK	NK	Post-ART_1y vs Pre-HIV
AC020779.2	0.373920573123325	-0.00135217756108174	0	0.001	1	NK	NK	Post-ART_1y vs Pre-HIV
RADX	0.374039362266788	0.0214757769641316	0.037	0.035	1	NK	NK	Post-ART_1y vs Pre-HIV
AC009682.1	0.3740426242779	-0.0020883216728871	0.001	0.001	1	NK	NK	Post-ART_1y vs Pre-HIV
MAPK7	0.3741467615442	0.0190176722771076	0.014	0.012	1	NK	NK	Post-ART_1y vs Pre-HIV
LINC02268	0.374156989540022	0.00165467209926758	0.001	0.001	1	NK	NK	Post-ART_1y vs Pre-HIV
SFXN4	0.374190001758414	0.0150644607024328	0.021	0.019	1	NK	NK	Post-ART_1y vs Pre-HIV
KALRN	0.374238458932759	-0.00337559259523327	0.005	0.006	1	NK	NK	Post-ART_1y vs Pre-HIV
UPK1A	0.374248471637642	0.000898888418596867	0	0	1	NK	NK	Post-ART_1y vs Pre-HIV
LSM6	0.374425352965122	-0.010391056905584	0.066	0.07	1	NK	NK	Post-ART_1y vs Pre-HIV
AP000866.2	0.374475375151713	-0.00281632473189003	0.002	0.002	1	NK	NK	Post-ART_1y vs Pre-HIV
AC079385.1	0.374488108725896	0.00807525389046636	0.012	0.01	1	NK	NK	Post-ART_1y vs Pre-HIV
ADAMTS9-AS2	0.374493866178638	0.00214990435480824	0.002	0.002	1	NK	NK	Post-ART_1y vs Pre-HIV
LMNB2	0.374940960486096	-0.0191856635625767	0.024	0.025	1	NK	NK	Post-ART_1y vs Pre-HIV
KIF1A	0.374962395680285	0.000731651180671821	0	0	1	NK	NK	Post-ART_1y vs Pre-HIV
AC020910.2	0.37504597678393	0.00302223186293085	0.001	0	1	NK	NK	Post-ART_1y vs Pre-HIV
POLM	0.375133038734256	0.0116719176739368	0.047	0.047	1	NK	NK	Post-ART_1y vs Pre-HIV
AL355388.2	0.375138746504676	-0.00722804705440341	0.001	0.002	1	NK	NK	Post-ART_1y vs Pre-HIV
FKRP	0.375142823767682	-0.00710780301408551	0.019	0.022	1	NK	NK	Post-ART_1y vs Pre-HIV
MSTO1	0.375199375275444	-0.0117883533260551	0.02	0.02	1	NK	NK	Post-ART_1y vs Pre-HIV
AC020913.1	0.375236720066591	-0.0293356945316093	0.029	0.033	1	NK	NK	Post-ART_1y vs Pre-HIV
KREMEN1	0.375305344592137	0.00543423982067869	0.002	0.001	1	NK	NK	Post-ART_1y vs Pre-HIV
BLOC1S2	0.375339046054185	0.0402821654794138	0.096	0.091	1	NK	NK	Post-ART_1y vs Pre-HIV
AL137186.1	0.37535425794035	-0.00360167780308932	0.001	0.001	1	NK	NK	Post-ART_1y vs Pre-HIV
AC009812.3	0.375395201694523	-0.00379298963427669	0.002	0.003	1	NK	NK	Post-ART_1y vs Pre-HIV
AC064805.2	0.37543178603496	0.000191216361952977	0	0	1	NK	NK	Post-ART_1y vs Pre-HIV
IDE	0.375433473301585	0.0319915762722696	0.063	0.058	1	NK	NK	Post-ART_1y vs Pre-HIV
GNAI1	0.375490194640882	-0.00307350818347224	0.002	0.003	1	NK	NK	Post-ART_1y vs Pre-HIV
AC007038.1	0.375577995796836	0.0364912988703202	0.056	0.054	1	NK	NK	Post-ART_1y vs Pre-HIV
DGKB	0.375605333603001	-0.00152370006327187	0.003	0.003	1	NK	NK	Post-ART_1y vs Pre-HIV
CEP170	0.375633392709497	0.00656616553527678	0.058	0.061	1	NK	NK	Post-ART_1y vs Pre-HIV
GAS2	0.375703458589381	0.00984684562445674	0.017	0.015	1	NK	NK	Post-ART_1y vs Pre-HIV
PLIN3	0.375769017624425	-0.021383555241096	0.046	0.05	1	NK	NK	Post-ART_1y vs Pre-HIV
LINC02546	0.375791020163552	-0.00111379840299855	0	0	1	NK	NK	Post-ART_1y vs Pre-HIV
AC109466.1	0.37601334389778	-0.00138374746608632	0.004	0.004	1	NK	NK	Post-ART_1y vs Pre-HIV
LINC01856	0.376076922461415	0.000515046340195315	0	0	1	NK	NK	Post-ART_1y vs Pre-HIV
AC012174.1	0.37609152378193	0.00113326647956703	0	0	1	NK	NK	Post-ART_1y vs Pre-HIV
TNFRSF10A-AS1	0.376178046648869	-0.000900106537401827	0	0	1	NK	NK	Post-ART_1y vs Pre-HIV
EWSR1	0.376216010811598	-0.0527096604190018	0.425	0.431	1	NK	NK	Post-ART_1y vs Pre-HIV
AL592211.1	0.376249695871642	-0.0030627732945358	0	0.001	1	NK	NK	Post-ART_1y vs Pre-HIV
ACSM6	0.376264481892106	0.00587280408156308	0.005	0.004	1	NK	NK	Post-ART_1y vs Pre-HIV
PPIF	0.376289399564317	0.00233931711084812	0.034	0.035	1	NK	NK	Post-ART_1y vs Pre-HIV
LZTS3	0.376339551148469	-0.01273479502406	0.005	0.006	1	NK	NK	Post-ART_1y vs Pre-HIV
RRAGD	0.376399896426352	0.00163423484719355	0.004	0.004	1	NK	NK	Post-ART_1y vs Pre-HIV
AC080162.1	0.376421970717253	0.0150810006000218	0.026	0.027	1	NK	NK	Post-ART_1y vs Pre-HIV
FER1L6-AS2	0.376461445956691	0.00586619268355808	0.001	0.001	1	NK	NK	Post-ART_1y vs Pre-HIV
SLC9A4	0.376500291983409	0.000950597599660686	0	0	1	NK	NK	Post-ART_1y vs Pre-HIV
AC022858.1	0.37652910273226	0.00129164693018566	0	0	1	NK	NK	Post-ART_1y vs Pre-HIV
ZNF529-AS1	0.376530190688198	-0.0111056989857012	0.032	0.034	1	NK	NK	Post-ART_1y vs Pre-HIV
RBM11	0.376532875930062	-0.00370739697411757	0.001	0.002	1	NK	NK	Post-ART_1y vs Pre-HIV
TMED4	0.376564216171202	0.0352880490847697	0.136	0.132	1	NK	NK	Post-ART_1y vs Pre-HIV
ACTL10	0.3766053034442	0.00261708620788929	0.001	0.001	1	NK	NK	Post-ART_1y vs Pre-HIV
AC104211.1	0.37673201068788	0.00230424051130678	0.001	0.001	1	NK	NK	Post-ART_1y vs Pre-HIV
DONSON	0.377005318744041	-0.0171016773588694	0.049	0.052	1	NK	NK	Post-ART_1y vs Pre-HIV
USF1	0.377026145756127	-0.00471476963946871	0.051	0.053	1	NK	NK	Post-ART_1y vs Pre-HIV
OR2A1-AS1	0.37703436590894	-0.00353766916738447	0.002	0.002	1	NK	NK	Post-ART_1y vs Pre-HIV
ERC2	0.377039876483628	0.00713866593093497	0.003	0.003	1	NK	NK	Post-ART_1y vs Pre-HIV
TPRKB	0.377069148864901	-0.0146593702548047	0.041	0.045	1	NK	NK	Post-ART_1y vs Pre-HIV
AC005586.1	0.37709918073327	0.00186804296184503	0.001	0.001	1	NK	NK	Post-ART_1y vs Pre-HIV
LRR1	0.377259934099273	-0.0187744691032332	0.02	0.021	1	NK	NK	Post-ART_1y vs Pre-HIV
AC244131.2	0.377313430040339	0.0220950860023098	0.065	0.068	1	NK	NK	Post-ART_1y vs Pre-HIV
AC254633.1	0.377370667115511	-0.00205892414843831	0	0.001	1	NK	NK	Post-ART_1y vs Pre-HIV
WSCD2	0.377371494174251	0.00312517370097709	0.001	0.001	1	NK	NK	Post-ART_1y vs Pre-HIV
AP001347.1	0.377406772808928	0.0129254767026573	0.027	0.025	1	NK	NK	Post-ART_1y vs Pre-HIV
DAP3	0.377422008051665	-0.0333706032086378	0.102	0.105	1	NK	NK	Post-ART_1y vs Pre-HIV
LARP4	0.377455695879444	-0.0172900771155238	0.142	0.145	1	NK	NK	Post-ART_1y vs Pre-HIV
MRPL34	0.377519252662783	-0.0139357963321758	0.036	0.04	1	NK	NK	Post-ART_1y vs Pre-HIV
LINC02168	0.377739298094895	0.00181429935820324	0	0	1	NK	NK	Post-ART_1y vs Pre-HIV
UFL1	0.377744213978014	-0.0368797837138153	0.211	0.217	1	NK	NK	Post-ART_1y vs Pre-HIV
AC078962.2	0.37781780124624	-0.00225261729477122	0.001	0.001	1	NK	NK	Post-ART_1y vs Pre-HIV
ATP1B1	0.377871456149626	-0.024264468982784	0.01	0.012	1	NK	NK	Post-ART_1y vs Pre-HIV
AP2S1	0.377875522638604	0.0114377092049087	0.085	0.08	1	NK	NK	Post-ART_1y vs Pre-HIV
PPP1R2B	0.37790094220236	-0.000199134245692983	0	0	1	NK	NK	Post-ART_1y vs Pre-HIV
RHOA	0.377908832649725	0.0367194821035168	0.383	0.376	1	NK	NK	Post-ART_1y vs Pre-HIV
EFNA1	0.377929800424613	0.00227370849688256	0.001	0.001	1	NK	NK	Post-ART_1y vs Pre-HIV
HARS2	0.377965058488534	0.00270763942166774	0.055	0.051	1	NK	NK	Post-ART_1y vs Pre-HIV
KDM3A	0.37801460912621	0.0767265528184971	0.3	0.287	1	NK	NK	Post-ART_1y vs Pre-HIV
EDARADD	0.378061660562912	-0.00540108256812738	0.047	0.045	1	NK	NK	Post-ART_1y vs Pre-HIV
LINC01202	0.378090524287234	-0.0010252340124095	0	0.001	1	NK	NK	Post-ART_1y vs Pre-HIV
AC114939.1	0.37809829931947	-0.00379997133334492	0.002	0.003	1	NK	NK	Post-ART_1y vs Pre-HIV
PPP1R42	0.378155503255469	0.0111252160735412	0.004	0.003	1	NK	NK	Post-ART_1y vs Pre-HIV
AC025569.1	0.378163555929275	-0.00301035020592476	0.001	0.001	1	NK	NK	Post-ART_1y vs Pre-HIV
IL20RB	0.378207384300486	-0.0211495817781185	0.033	0.037	1	NK	NK	Post-ART_1y vs Pre-HIV
AC104530.1	0.378261638147932	0.0101824791776927	0.011	0.01	1	NK	NK	Post-ART_1y vs Pre-HIV
SMIM19	0.37836404862151	-0.00958284271156079	0.051	0.056	1	NK	NK	Post-ART_1y vs Pre-HIV
AC024028.1	0.378375421294081	4.70218848841464e-06	0.057	0.058	1	NK	NK	Post-ART_1y vs Pre-HIV
RGL3	0.378410176671827	-0.00238516189725786	0.001	0.001	1	NK	NK	Post-ART_1y vs Pre-HIV
SLC7A14-AS1	0.378492633243213	-0.00136743608271008	0.004	0.004	1	NK	NK	Post-ART_1y vs Pre-HIV
HSPA14	0.378495802693422	-0.0169921747431518	0.02	0.021	1	NK	NK	Post-ART_1y vs Pre-HIV
CARMN	0.378586802507836	-0.00222958171802178	0	0	1	NK	NK	Post-ART_1y vs Pre-HIV
AC010530.1	0.378617239620775	-0.00286286571277977	0.001	0.002	1	NK	NK	Post-ART_1y vs Pre-HIV
CCDC84-DT	0.378618876345323	0.00646284334595946	0.003	0.003	1	NK	NK	Post-ART_1y vs Pre-HIV
SGSH	0.378728481561792	-0.00648354293987548	0.024	0.027	1	NK	NK	Post-ART_1y vs Pre-HIV
ZNF329	0.378736970018146	-0.00221925815687085	0.038	0.039	1	NK	NK	Post-ART_1y vs Pre-HIV
SEC31B	0.37877911789449	-0.0155430158246286	0.047	0.047	1	NK	NK	Post-ART_1y vs Pre-HIV
AGPAT3	0.378793165116052	-0.0296801412393631	0.168	0.17	1	NK	NK	Post-ART_1y vs Pre-HIV
AKT1	0.378801195770272	0.0312819888248079	0.078	0.072	1	NK	NK	Post-ART_1y vs Pre-HIV
ZNF80	0.378986574339279	0.00304172492344201	0.006	0.005	1	NK	NK	Post-ART_1y vs Pre-HIV
AL078645.1	0.37906180063451	-0.00512233271939999	0.002	0.002	1	NK	NK	Post-ART_1y vs Pre-HIV
AC024267.5	0.379137472818396	-0.00328047199069787	0.001	0.001	1	NK	NK	Post-ART_1y vs Pre-HIV
CAPN14	0.379163587786331	0.00371789322096638	0.001	0.001	1	NK	NK	Post-ART_1y vs Pre-HIV
TRIM68	0.379165789789453	-0.00779720586425646	0.008	0.008	1	NK	NK	Post-ART_1y vs Pre-HIV
RNASE6	0.379220250157664	0.000650888941655996	0.003	0.002	1	NK	NK	Post-ART_1y vs Pre-HIV
CALY	0.379230127265048	0.00117345691501669	0.001	0.001	1	NK	NK	Post-ART_1y vs Pre-HIV
AC102945.1	0.37926040602751	0.00149069804859319	0.001	0	1	NK	NK	Post-ART_1y vs Pre-HIV
AC021028.1	0.379322689767127	0.00177123473281898	0.001	0	1	NK	NK	Post-ART_1y vs Pre-HIV
AC113615.2	0.379325286927297	0.0041651802040128	0.006	0.004	1	NK	NK	Post-ART_1y vs Pre-HIV
AL691520.1	0.379327648832214	-0.00115464808502046	0	0	1	NK	NK	Post-ART_1y vs Pre-HIV
NCLN	0.379335839284639	0.0133507564457981	0.059	0.055	1	NK	NK	Post-ART_1y vs Pre-HIV
CENPW	0.379395575461869	0.0026208218576483	0.003	0.003	1	NK	NK	Post-ART_1y vs Pre-HIV
HHIP-AS1	0.379545770418248	0.000883754501364166	0	0	1	NK	NK	Post-ART_1y vs Pre-HIV
NXNL2	0.379579640002832	-0.0019372315942264	0	0.001	1	NK	NK	Post-ART_1y vs Pre-HIV
LMOD1	0.379611199961483	-0.00266648372061094	0	0.001	1	NK	NK	Post-ART_1y vs Pre-HIV
HNRNPR	0.379613171622695	-0.0101391779276254	0.378	0.38	1	NK	NK	Post-ART_1y vs Pre-HIV
RPL26L1	0.379651405565026	-0.00702007159777528	0.018	0.02	1	NK	NK	Post-ART_1y vs Pre-HIV
HPS5	0.379816068566092	0.0138195424817377	0.073	0.069	1	NK	NK	Post-ART_1y vs Pre-HIV
UGT8	0.379827711546926	0.000419771101220397	0.001	0.001	1	NK	NK	Post-ART_1y vs Pre-HIV
AC021739.4	0.379974908036347	-0.00667758968476411	0.004	0.005	1	NK	NK	Post-ART_1y vs Pre-HIV
GET4	0.380008173860307	0.00503367738301109	0.002	0.002	1	NK	NK	Post-ART_1y vs Pre-HIV
C1orf35	0.380080014735302	-0.0273009958048321	0.032	0.037	1	NK	NK	Post-ART_1y vs Pre-HIV
AC022144.1	0.380097357891715	-0.00577347471576782	0.002	0.002	1	NK	NK	Post-ART_1y vs Pre-HIV
TSPAN4	0.380137965648616	0.00850021170762973	0.012	0.011	1	NK	NK	Post-ART_1y vs Pre-HIV
TAF1C	0.380225035893483	0.00501754516604336	0.038	0.038	1	NK	NK	Post-ART_1y vs Pre-HIV
AC114341.2	0.380337291631387	-0.00169453009698596	0.001	0.001	1	NK	NK	Post-ART_1y vs Pre-HIV
AC073593.2	0.380378772651947	-0.00132824620222486	0	0.001	1	NK	NK	Post-ART_1y vs Pre-HIV
AL358232.2	0.380383714526372	0.000876125737070589	0.001	0	1	NK	NK	Post-ART_1y vs Pre-HIV
RAB19	0.380442831500482	-0.00806183804931454	0.003	0.004	1	NK	NK	Post-ART_1y vs Pre-HIV
AC106818.2	0.380459084643865	0.063444342444497	0.074	0.071	1	NK	NK	Post-ART_1y vs Pre-HIV
GRIK1	0.38048657634874	0.0243322838187091	0.02	0.017	1	NK	NK	Post-ART_1y vs Pre-HIV
PIANP	0.380491784943355	-0.00133233963934056	0	0	1	NK	NK	Post-ART_1y vs Pre-HIV
ZNF397	0.38056381329451	0.0162061644559643	0.023	0.021	1	NK	NK	Post-ART_1y vs Pre-HIV
ZNF768	0.380644995315558	0.00340358388356715	0.002	0.002	1	NK	NK	Post-ART_1y vs Pre-HIV
NAA30	0.380653158871104	-0.0252310698591796	0.093	0.098	1	NK	NK	Post-ART_1y vs Pre-HIV
AC079171.1	0.380654078489818	0.00165103057693331	0	0	1	NK	NK	Post-ART_1y vs Pre-HIV
AC079684.1	0.380721692731462	-0.00348800611821868	0.001	0.002	1	NK	NK	Post-ART_1y vs Pre-HIV
GPX7	0.380736103292679	0.010314666419636	0.022	0.021	1	NK	NK	Post-ART_1y vs Pre-HIV
AC121338.1	0.380849780585896	0.000661988664029726	0.001	0	1	NK	NK	Post-ART_1y vs Pre-HIV
ALG1L2	0.380883275522773	0.0119595706464602	0.004	0.003	1	NK	NK	Post-ART_1y vs Pre-HIV
AC008946.1	0.380886567111962	0.00393081784412749	0.002	0.001	1	NK	NK	Post-ART_1y vs Pre-HIV
AC092376.1	0.380947094930967	-0.00449588973792222	0.002	0.003	1	NK	NK	Post-ART_1y vs Pre-HIV
DNMT3B	0.380966114476844	0.00493633490851926	0.002	0.001	1	NK	NK	Post-ART_1y vs Pre-HIV
CCNL2	0.380993083124929	0.0174253716878532	0.184	0.182	1	NK	NK	Post-ART_1y vs Pre-HIV
PDE10A	0.381029107917906	0.00411354486609326	0.003	0.002	1	NK	NK	Post-ART_1y vs Pre-HIV
AC005291.1	0.381271119824728	0.00140982730578647	0	0	1	NK	NK	Post-ART_1y vs Pre-HIV
FAM136A	0.381285975384444	0.0200622204678534	0.058	0.058	1	NK	NK	Post-ART_1y vs Pre-HIV
HK3	0.381292022318217	0.00104352397030723	0.003	0.002	1	NK	NK	Post-ART_1y vs Pre-HIV
AC015818.2	0.381293792102338	0.000941958809211094	0	0	1	NK	NK	Post-ART_1y vs Pre-HIV
LINC02356	0.381541133519169	-0.00372495742704923	0.003	0.004	1	NK	NK	Post-ART_1y vs Pre-HIV
PDXK	0.38164233987884	-0.0217265865265965	0.068	0.072	1	NK	NK	Post-ART_1y vs Pre-HIV
AC115622.1	0.381713317987802	-0.00144850146752296	0	0	1	NK	NK	Post-ART_1y vs Pre-HIV
AL512329.2	0.381715676894025	-0.00145429577909457	0	0.001	1	NK	NK	Post-ART_1y vs Pre-HIV
CHAMP1	0.381732933807301	-0.00953798488405033	0.024	0.028	1	NK	NK	Post-ART_1y vs Pre-HIV
TNN	0.381740336091676	0.00271619345777847	0.001	0.001	1	NK	NK	Post-ART_1y vs Pre-HIV
CCDC163	0.381801262944932	0.00284331869025257	0.002	0.001	1	NK	NK	Post-ART_1y vs Pre-HIV
AC022558.1	0.381951067599103	-0.0033694531925567	0.003	0.004	1	NK	NK	Post-ART_1y vs Pre-HIV
CALCR	0.381952191921507	0.0017475234898217	0	0	1	NK	NK	Post-ART_1y vs Pre-HIV
TAF11	0.382009666027946	0.00876846983393653	0.167	0.17	1	NK	NK	Post-ART_1y vs Pre-HIV
Z95115.2	0.382018731767071	0.0028853069193829	0.001	0.001	1	NK	NK	Post-ART_1y vs Pre-HIV
ICAM5	0.382026034210457	-0.00342193332385972	0	0.001	1	NK	NK	Post-ART_1y vs Pre-HIV
IGBP1-AS1	0.382027143182408	0.00104994782014378	0	0	1	NK	NK	Post-ART_1y vs Pre-HIV
FAM186A	0.382097203051502	0.00439263213495502	0.002	0.002	1	NK	NK	Post-ART_1y vs Pre-HIV
AC010997.3	0.382134124785245	-0.00357312223843597	0.001	0.001	1	NK	NK	Post-ART_1y vs Pre-HIV
SPATC1	0.382188181444458	0.00231422209163804	0.001	0.001	1	NK	NK	Post-ART_1y vs Pre-HIV
LYPLAL1-AS1	0.382249957089618	0.00302626202143862	0.001	0.001	1	NK	NK	Post-ART_1y vs Pre-HIV
AC023886.1	0.382267407310764	0.00214922697940784	0.001	0.001	1	NK	NK	Post-ART_1y vs Pre-HIV
NDUFV3	0.382272403558975	0.0286700012816051	0.069	0.065	1	NK	NK	Post-ART_1y vs Pre-HIV
MDH2	0.38227572554461	0.0235880874139451	0.111	0.108	1	NK	NK	Post-ART_1y vs Pre-HIV
AL133372.2	0.382368622321406	-0.00139001630316654	0	0.001	1	NK	NK	Post-ART_1y vs Pre-HIV
AP1AR	0.382383709276797	0.02179612766992	0.038	0.036	1	NK	NK	Post-ART_1y vs Pre-HIV
SMIM12	0.382445247493752	-0.00187398539538719	0.049	0.051	1	NK	NK	Post-ART_1y vs Pre-HIV
HCG20	0.382502522417779	-0.00188663015089418	0.001	0.001	1	NK	NK	Post-ART_1y vs Pre-HIV
AC145207.3	0.382514003028707	-0.00258580228494382	0.001	0.001	1	NK	NK	Post-ART_1y vs Pre-HIV
AL022098.1	0.382577089856457	0.00634656101723591	0.006	0.005	1	NK	NK	Post-ART_1y vs Pre-HIV
AL022162.1	0.382633889645133	0.000987974675358998	0.001	0.001	1	NK	NK	Post-ART_1y vs Pre-HIV
PEX3	0.382650414470208	-0.00887238989629291	0.091	0.092	1	NK	NK	Post-ART_1y vs Pre-HIV
AL391832.4	0.382766306034717	-0.00334006870747751	0.001	0.002	1	NK	NK	Post-ART_1y vs Pre-HIV
OVCH1	0.382776011363591	0.00650556851600847	0.004	0.004	1	NK	NK	Post-ART_1y vs Pre-HIV
LYG1	0.382805717145547	-0.0036680152610182	0.006	0.007	1	NK	NK	Post-ART_1y vs Pre-HIV
AC010601.1	0.382812888688184	0.00132448517831845	0.001	0	1	NK	NK	Post-ART_1y vs Pre-HIV
AC090018.2	0.382890957671842	0.0022966433371466	0.001	0.001	1	NK	NK	Post-ART_1y vs Pre-HIV
NUP210L	0.382899240261062	-0.0067474976125481	0.013	0.014	1	NK	NK	Post-ART_1y vs Pre-HIV
AC239800.2	0.382920646713215	0.00666096392534534	0.004	0.003	1	NK	NK	Post-ART_1y vs Pre-HIV
ELN-AS1	0.38297128140636	0.00293093301522593	0.002	0.001	1	NK	NK	Post-ART_1y vs Pre-HIV
LINC00562	0.382986581474941	-0.00782646885234039	0.006	0.007	1	NK	NK	Post-ART_1y vs Pre-HIV
AC122697.1	0.383080509185057	0.00111735070154322	0	0	1	NK	NK	Post-ART_1y vs Pre-HIV
CYP21A2	0.383114046772361	-0.00125929616109776	0.001	0.001	1	NK	NK	Post-ART_1y vs Pre-HIV
MORC1	0.383205816842782	-0.000978281046532618	0	0.001	1	NK	NK	Post-ART_1y vs Pre-HIV
AC117382.2	0.383239566148104	-0.00581221796438542	0.003	0.004	1	NK	NK	Post-ART_1y vs Pre-HIV
C17orf80	0.383596495058782	0.00932235404071352	0.015	0.014	1	NK	NK	Post-ART_1y vs Pre-HIV
HDGF	0.383653936003529	-0.0157548669717091	0.091	0.096	1	NK	NK	Post-ART_1y vs Pre-HIV
CAB39L	0.383696750702383	-0.0260205355974336	0.039	0.041	1	NK	NK	Post-ART_1y vs Pre-HIV
AL807742.1	0.383794042674764	-0.00333740978774127	0.002	0.002	1	NK	NK	Post-ART_1y vs Pre-HIV
RAB25	0.383858629916897	-0.00107843521445289	0	0	1	NK	NK	Post-ART_1y vs Pre-HIV
AC068631.1	0.383860187623096	0.022683835147757	0.021	0.02	1	NK	NK	Post-ART_1y vs Pre-HIV
AC007599.2	0.384088775169707	0.00325393612907098	0.001	0.001	1	NK	NK	Post-ART_1y vs Pre-HIV
TNNI1	0.384185727294398	-0.00122558712624209	0	0	1	NK	NK	Post-ART_1y vs Pre-HIV
NELL1	0.384243751830571	-0.00426228573109025	0.002	0.003	1	NK	NK	Post-ART_1y vs Pre-HIV
CUZD1	0.384378512860096	-0.00067396606388434	0.003	0.004	1	NK	NK	Post-ART_1y vs Pre-HIV
CCT6B	0.384460171449306	0.00348539584460006	0.052	0.054	1	NK	NK	Post-ART_1y vs Pre-HIV
CHRM2	0.384509795135399	0.000783909530394483	0	0	1	NK	NK	Post-ART_1y vs Pre-HIV
DENND5B-AS1	0.384518169735242	0.00257535803597072	0.001	0	1	NK	NK	Post-ART_1y vs Pre-HIV
AC215522.3	0.384616139788998	0.00094362169695844	0	0	1	NK	NK	Post-ART_1y vs Pre-HIV
RAD51	0.384638075374882	-0.00611194635951683	0.01	0.011	1	NK	NK	Post-ART_1y vs Pre-HIV
AC018442.2	0.384780042497384	0.00211855771262037	0.001	0.001	1	NK	NK	Post-ART_1y vs Pre-HIV
AL136987.1	0.384786772781166	0.00795597246572152	0.006	0.004	1	NK	NK	Post-ART_1y vs Pre-HIV
AC007731.3	0.38480152498634	0.00334865436267178	0.003	0.002	1	NK	NK	Post-ART_1y vs Pre-HIV
AL162274.1	0.384803989254283	0.00330527625358896	0.004	0.003	1	NK	NK	Post-ART_1y vs Pre-HIV
PRMT9	0.384851659135258	0.0180044785739019	0.102	0.097	1	NK	NK	Post-ART_1y vs Pre-HIV
TXNRD1	0.384897362945087	-0.0486980687592912	0.163	0.167	1	NK	NK	Post-ART_1y vs Pre-HIV
LINC00559	0.384912552904425	-0.000313909975708784	0	0.001	1	NK	NK	Post-ART_1y vs Pre-HIV
LINC01516	0.384921057962638	0.00016429971494837	0.001	0.001	1	NK	NK	Post-ART_1y vs Pre-HIV
MAATS1	0.384964642361009	-0.0047940495532355	0.001	0.002	1	NK	NK	Post-ART_1y vs Pre-HIV
UBAP1L	0.384982588298304	-0.014035299631683	0.021	0.022	1	NK	NK	Post-ART_1y vs Pre-HIV
LANCL3	0.384987011964408	0.0104380054390175	0.029	0.026	1	NK	NK	Post-ART_1y vs Pre-HIV
RPS3A	0.38505482520922	0.00147121422454921	0.559	0.548	1	NK	NK	Post-ART_1y vs Pre-HIV
PRKG1-AS1	0.38508887309234	-0.00206454089432665	0.001	0.001	1	NK	NK	Post-ART_1y vs Pre-HIV
AC018809.2	0.385098651573818	0.00664252068024981	0.005	0.004	1	NK	NK	Post-ART_1y vs Pre-HIV
GJA3	0.385106188244957	-0.00144505354461159	0	0.001	1	NK	NK	Post-ART_1y vs Pre-HIV
AL121992.1	0.385218422457254	-0.00534066478988851	0.001	0.002	1	NK	NK	Post-ART_1y vs Pre-HIV
AC123905.1	0.385281209218222	0.00200295694222439	0	0	1	NK	NK	Post-ART_1y vs Pre-HIV
LINC01836	0.385288908471897	-0.00102411707125359	0	0	1	NK	NK	Post-ART_1y vs Pre-HIV
PFAS	0.385374365278976	0.0182203633239548	0.018	0.016	1	NK	NK	Post-ART_1y vs Pre-HIV
SLC13A4	0.385412088326076	0.00335915650110363	0.006	0.005	1	NK	NK	Post-ART_1y vs Pre-HIV
CCNQ	0.385415837666602	-0.00663960300113009	0.016	0.018	1	NK	NK	Post-ART_1y vs Pre-HIV
MRM3	0.385514547433298	0.017772798429451	0.039	0.037	1	NK	NK	Post-ART_1y vs Pre-HIV
ARVCF	0.385664754973257	0.0198099478128853	0.023	0.02	1	NK	NK	Post-ART_1y vs Pre-HIV
AL035587.2	0.38576672171726	0.0114026413134756	0.013	0.011	1	NK	NK	Post-ART_1y vs Pre-HIV
AC018467.1	0.385769618849937	-0.00283411596299199	0.001	0.001	1	NK	NK	Post-ART_1y vs Pre-HIV
TNNC2	0.386028974371396	-0.00857992765674231	0.003	0.004	1	NK	NK	Post-ART_1y vs Pre-HIV
KCNJ10	0.386095974212995	-0.00376478967558773	0.001	0.001	1	NK	NK	Post-ART_1y vs Pre-HIV
NTMT1	0.386136408866848	-0.018424216179137	0.05	0.055	1	NK	NK	Post-ART_1y vs Pre-HIV
AC026748.3	0.386212317256322	0.00826909334821244	0.003	0.002	1	NK	NK	Post-ART_1y vs Pre-HIV
LIX1L-AS1	0.38625677196021	-0.0209372835248403	0.049	0.053	1	NK	NK	Post-ART_1y vs Pre-HIV
AL133284.1	0.386369608480446	0.00838957960961989	0.005	0.004	1	NK	NK	Post-ART_1y vs Pre-HIV
MROH8	0.38640290141684	0.0192172224590346	0.013	0.011	1	NK	NK	Post-ART_1y vs Pre-HIV
MKLN1-AS	0.386418651063612	0.00636519942983823	0.004	0.004	1	NK	NK	Post-ART_1y vs Pre-HIV
PLEKHB2	0.3865147767556	-0.0153982164153662	0.2	0.205	1	NK	NK	Post-ART_1y vs Pre-HIV
BPI	0.386584845380263	-0.000909584796918957	0	0.001	1	NK	NK	Post-ART_1y vs Pre-HIV
GUCA1C	0.386603396168807	-0.00156652920653516	0	0	1	NK	NK	Post-ART_1y vs Pre-HIV
AC103703.1	0.386675187817866	-0.0114872577956047	0.019	0.021	1	NK	NK	Post-ART_1y vs Pre-HIV
AL138930.1	0.386879094368483	0.00629339896121826	0.005	0.003	1	NK	NK	Post-ART_1y vs Pre-HIV
AC025176.1	0.386899261591187	0.00113965437546625	0.002	0.001	1	NK	NK	Post-ART_1y vs Pre-HIV
RNF217-AS1	0.386988541770897	0.00769450822786322	0.003	0.002	1	NK	NK	Post-ART_1y vs Pre-HIV
ARAP3	0.387066132500453	0.0195298805468563	0.012	0.01	1	NK	NK	Post-ART_1y vs Pre-HIV
MAP6	0.387103437472679	0.00148574456297587	0.001	0	1	NK	NK	Post-ART_1y vs Pre-HIV
AC010519.1	0.38726502128196	0.00744626235862639	0.004	0.003	1	NK	NK	Post-ART_1y vs Pre-HIV
AC003666.1	0.387303551067657	0.00087148523501542	0	0	1	NK	NK	Post-ART_1y vs Pre-HIV
AP000477.1	0.387306212728758	-0.00174756706687165	0	0	1	NK	NK	Post-ART_1y vs Pre-HIV
EIF3C	0.387306902446529	-0.00888076513782331	0.019	0.02	1	NK	NK	Post-ART_1y vs Pre-HIV
NXPE1	0.387308172744633	0.00500275507782638	0.001	0.001	1	NK	NK	Post-ART_1y vs Pre-HIV
UXS1	0.387335680420298	-0.0304042559020485	0.102	0.109	1	NK	NK	Post-ART_1y vs Pre-HIV
OR2A7	0.387370584006628	-0.00142445290614605	0	0.001	1	NK	NK	Post-ART_1y vs Pre-HIV
MAPK8IP3	0.387497009050073	-0.0253911243645444	0.166	0.175	1	NK	NK	Post-ART_1y vs Pre-HIV
LDLRAD2	0.387600643771134	0.00447725184325763	0.002	0.002	1	NK	NK	Post-ART_1y vs Pre-HIV
AC055714.1	0.38762486721809	0.00508151832477446	0.001	0.001	1	NK	NK	Post-ART_1y vs Pre-HIV
CIRBP	0.387835341894606	0.00106241440681254	0.451	0.469	1	NK	NK	Post-ART_1y vs Pre-HIV
LINC02811	0.387942453818947	0.000417831847801425	0.002	0.002	1	NK	NK	Post-ART_1y vs Pre-HIV
FGF9	0.387966301059951	0.0154914829309982	0.007	0.006	1	NK	NK	Post-ART_1y vs Pre-HIV
LINC02842	0.387983897740542	-0.00080058712478925	0	0	1	NK	NK	Post-ART_1y vs Pre-HIV
SEZ6L	0.388020083003971	-0.00202845569220909	0.001	0.002	1	NK	NK	Post-ART_1y vs Pre-HIV
AF127577.3	0.388046772020756	0.0010622878016902	0	0	1	NK	NK	Post-ART_1y vs Pre-HIV
AL353194.1	0.388049981104209	-0.00741116506607154	0.004	0.005	1	NK	NK	Post-ART_1y vs Pre-HIV
KLF16	0.388051574166034	0.0188233981720507	0.022	0.019	1	NK	NK	Post-ART_1y vs Pre-HIV
BBS7	0.388095836967303	0.00182518525745584	0.019	0.018	1	NK	NK	Post-ART_1y vs Pre-HIV
AC011751.1	0.388152393662761	0.00176970674917286	0	0	1	NK	NK	Post-ART_1y vs Pre-HIV
AC006001.2	0.388260242090706	0.0255039921507281	0.046	0.044	1	NK	NK	Post-ART_1y vs Pre-HIV
STARD3	0.388268486178798	-0.00107363665161592	0.08	0.083	1	NK	NK	Post-ART_1y vs Pre-HIV
TMEM63A	0.388297470366979	0.0446424605101948	0.094	0.084	1	NK	NK	Post-ART_1y vs Pre-HIV
ZFYVE9	0.388386305049762	-0.00575292221579184	0.02	0.021	1	NK	NK	Post-ART_1y vs Pre-HIV
SULF1	0.388410249200053	-0.0012812102148827	0.001	0.001	1	NK	NK	Post-ART_1y vs Pre-HIV
CHRNG	0.388676370747498	0.00520297957982991	0.008	0.007	1	NK	NK	Post-ART_1y vs Pre-HIV
KLF8	0.388684808977854	0.00314478981376507	0.006	0.005	1	NK	NK	Post-ART_1y vs Pre-HIV
MPV17L	0.38870038120974	0.000843684070092526	0.021	0.023	1	NK	NK	Post-ART_1y vs Pre-HIV
AC092811.1	0.388797140792265	0.00191187705995188	0.004	0.003	1	NK	NK	Post-ART_1y vs Pre-HIV
LINC02381	0.388834962206364	-0.00141795735128121	0.001	0.001	1	NK	NK	Post-ART_1y vs Pre-HIV
IGKV1-5	0.388888003749897	-0.00291223735674818	0	0.001	1	NK	NK	Post-ART_1y vs Pre-HIV
ZNF485	0.388906150669999	0.00455467640132196	0.004	0.004	1	NK	NK	Post-ART_1y vs Pre-HIV
SLC10A3	0.388972138588424	0.0138804518083315	0.018	0.017	1	NK	NK	Post-ART_1y vs Pre-HIV
AC022034.1	0.389007856898587	-0.00127625473338518	0	0.001	1	NK	NK	Post-ART_1y vs Pre-HIV
C3orf62	0.38901581892105	0.00616127676512893	0.025	0.024	1	NK	NK	Post-ART_1y vs Pre-HIV
AC022215.2	0.389019619543921	0.00492277292179276	0.004	0.003	1	NK	NK	Post-ART_1y vs Pre-HIV
SYS1	0.389065471334873	-0.0126685113670784	0.09	0.095	1	NK	NK	Post-ART_1y vs Pre-HIV
CABCOCO1	0.389088351955597	0.0015425569732617	0.001	0.001	1	NK	NK	Post-ART_1y vs Pre-HIV
CIB2	0.389198856457382	0.00265928255980557	0.002	0.002	1	NK	NK	Post-ART_1y vs Pre-HIV
RRP36	0.38925362037932	-0.0449121847964534	0.063	0.07	1	NK	NK	Post-ART_1y vs Pre-HIV
NDUFC2	0.389297751261849	0.0220463869657541	0.125	0.122	1	NK	NK	Post-ART_1y vs Pre-HIV
AL360169.1	0.389437438365792	-0.0010288365938134	0	0.001	1	NK	NK	Post-ART_1y vs Pre-HIV
FAHD2B	0.389559354389571	-0.00511936717747893	0.009	0.01	1	NK	NK	Post-ART_1y vs Pre-HIV
TSBP1-AS1	0.389646336523091	0.0212177726652509	0.008	0.005	1	NK	NK	Post-ART_1y vs Pre-HIV
FAM189B	0.389746648233045	0.00811552586174844	0.007	0.005	1	NK	NK	Post-ART_1y vs Pre-HIV
PPIL1	0.389876051321666	0.00246800722967988	0.014	0.014	1	NK	NK	Post-ART_1y vs Pre-HIV
FAM83H	0.389926103772764	0.00585229731967194	0.005	0.004	1	NK	NK	Post-ART_1y vs Pre-HIV
AC009244.2	0.390004249377031	0.00337659560997781	0.003	0.002	1	NK	NK	Post-ART_1y vs Pre-HIV
MRPL53	0.390040210805464	-0.0021402572296725	0.003	0.003	1	NK	NK	Post-ART_1y vs Pre-HIV
AC009962.1	0.390080377917983	0.00127178760825673	0.001	0.001	1	NK	NK	Post-ART_1y vs Pre-HIV
LINC01191	0.390112567535912	0.0137243507413357	0.015	0.013	1	NK	NK	Post-ART_1y vs Pre-HIV
IDH2-DT	0.390134988707947	-0.00305577369585446	0.003	0.004	1	NK	NK	Post-ART_1y vs Pre-HIV
RNF141	0.390182598234494	-0.00681569957052565	0.018	0.021	1	NK	NK	Post-ART_1y vs Pre-HIV
PRNCR1	0.390202886694925	0.0071485034325943	0.012	0.01	1	NK	NK	Post-ART_1y vs Pre-HIV
AC017002.3	0.390213434661123	-0.000862595891509859	0	0	1	NK	NK	Post-ART_1y vs Pre-HIV
AC092868.2	0.390299635573943	0.00187262923142717	0.001	0.001	1	NK	NK	Post-ART_1y vs Pre-HIV
CCNK	0.390363125155976	-0.0384129503841633	0.339	0.345	1	NK	NK	Post-ART_1y vs Pre-HIV
AC037198.1	0.390382342718887	-0.00361878848090215	0	0.001	1	NK	NK	Post-ART_1y vs Pre-HIV
PKHD1	0.390394815046434	-0.00267995290333182	0.002	0.002	1	NK	NK	Post-ART_1y vs Pre-HIV
AC027601.2	0.390396396470518	-0.0023232210075028	0.002	0.003	1	NK	NK	Post-ART_1y vs Pre-HIV
STKLD1	0.390479480361766	0.00732688799835346	0.004	0.003	1	NK	NK	Post-ART_1y vs Pre-HIV
AC003043.1	0.390531578556928	0.00197548206949933	0	0	1	NK	NK	Post-ART_1y vs Pre-HIV
ZNF200	0.390591483712027	-0.00391264260962502	0.013	0.014	1	NK	NK	Post-ART_1y vs Pre-HIV
AC026347.1	0.390628853401849	-0.0527943157446673	0.04	0.046	1	NK	NK	Post-ART_1y vs Pre-HIV
GDF5	0.390655786230264	-0.00300462996823568	0.001	0.002	1	NK	NK	Post-ART_1y vs Pre-HIV
GLRX5	0.390668844768951	0.00545725618075496	0.037	0.038	1	NK	NK	Post-ART_1y vs Pre-HIV
IGHD	0.390757454423485	-0.00324025212023465	0.003	0.004	1	NK	NK	Post-ART_1y vs Pre-HIV
USP46	0.390758336983447	-0.0251227536804323	0.05	0.054	1	NK	NK	Post-ART_1y vs Pre-HIV
AP002748.4	0.390771783580622	0.0075775865933673	0.007	0.006	1	NK	NK	Post-ART_1y vs Pre-HIV
AC079304.1	0.390774703003234	-0.000897143776649805	0	0	1	NK	NK	Post-ART_1y vs Pre-HIV
LINC02716	0.390931948772667	0.00116835663204305	0	0	1	NK	NK	Post-ART_1y vs Pre-HIV
AL445433.2	0.390978087794979	0.00285226352035819	0.001	0.001	1	NK	NK	Post-ART_1y vs Pre-HIV
FBXO4	0.39098364079332	0.0194538939091262	0.037	0.035	1	NK	NK	Post-ART_1y vs Pre-HIV
TMEM198	0.39102198988198	-0.00325585814493894	0.001	0.001	1	NK	NK	Post-ART_1y vs Pre-HIV
TMIE	0.39104934073608	0.0010727643483088	0	0	1	NK	NK	Post-ART_1y vs Pre-HIV
ABCF3	0.391066188615948	0.0100129836435156	0.039	0.035	1	NK	NK	Post-ART_1y vs Pre-HIV
AC096586.1	0.391133163173382	-0.00250412232032372	0.002	0.003	1	NK	NK	Post-ART_1y vs Pre-HIV
OXSM	0.391216819620861	0.0118989384815364	0.016	0.015	1	NK	NK	Post-ART_1y vs Pre-HIV
AL139246.3	0.391232923214043	0.00336173920323152	0.001	0.001	1	NK	NK	Post-ART_1y vs Pre-HIV
RSPH10B2	0.391246794843142	-0.00388622858017816	0.002	0.003	1	NK	NK	Post-ART_1y vs Pre-HIV
SLFN13	0.391307127086685	0.058937264296098	0.199	0.189	1	NK	NK	Post-ART_1y vs Pre-HIV
SPTBN1	0.391324444442559	0.00125011442426026	0.204	0.209	1	NK	NK	Post-ART_1y vs Pre-HIV
PGF	0.391338961279523	-0.00299250411213101	0.001	0.001	1	NK	NK	Post-ART_1y vs Pre-HIV
USF2	0.391345847301093	0.00644470595009428	0.14	0.142	1	NK	NK	Post-ART_1y vs Pre-HIV
AC018653.4	0.391457577032904	0.00406283538671995	0.002	0.001	1	NK	NK	Post-ART_1y vs Pre-HIV
AC079584.2	0.39152122422115	0.0040990480041281	0.003	0.003	1	NK	NK	Post-ART_1y vs Pre-HIV
NTN4	0.391526896473657	-0.00447351099141146	0.001	0.002	1	NK	NK	Post-ART_1y vs Pre-HIV
AC137630.2	0.39155768926337	-0.00557458058758616	0.004	0.005	1	NK	NK	Post-ART_1y vs Pre-HIV
MIR2117HG	0.391613543878714	0.00199766219639623	0	0	1	NK	NK	Post-ART_1y vs Pre-HIV
FBXL19-AS1	0.391624343909093	-0.00381071797039766	0.006	0.007	1	NK	NK	Post-ART_1y vs Pre-HIV
SYNDIG1L	0.391794362681301	0.00363267231153961	0.001	0	1	NK	NK	Post-ART_1y vs Pre-HIV
CASTOR1	0.391878256941799	0.00613664742694229	0.006	0.005	1	NK	NK	Post-ART_1y vs Pre-HIV
EZR-AS1	0.391890156902736	-0.00442464700676965	0.003	0.003	1	NK	NK	Post-ART_1y vs Pre-HIV
ATP6AP1L	0.3919208774685	0.0104207716024168	0.009	0.008	1	NK	NK	Post-ART_1y vs Pre-HIV
AL359538.4	0.391974752368571	-0.00115429886241436	0	0	1	NK	NK	Post-ART_1y vs Pre-HIV
AL731702.1	0.39203057086577	0.000700907327782913	0	0	1	NK	NK	Post-ART_1y vs Pre-HIV
AC004490.1	0.392082487950569	0.00196950019821797	0.001	0.001	1	NK	NK	Post-ART_1y vs Pre-HIV
CEP68	0.392150416867171	0.00981786936337792	0.094	0.098	1	NK	NK	Post-ART_1y vs Pre-HIV
AC007666.1	0.392190943072007	0.00127663376457973	0.001	0	1	NK	NK	Post-ART_1y vs Pre-HIV
USP38	0.392267456855588	-0.0239242898681227	0.154	0.156	1	NK	NK	Post-ART_1y vs Pre-HIV
AC007218.3	0.392326649564741	0.000896932648345112	0.001	0	1	NK	NK	Post-ART_1y vs Pre-HIV
AC137695.3	0.392347340155345	-0.00268904249133104	0.001	0.002	1	NK	NK	Post-ART_1y vs Pre-HIV
FTSJ3	0.392414207520407	-0.00469452828365841	0.035	0.036	1	NK	NK	Post-ART_1y vs Pre-HIV
AC093484.3	0.392418542700321	0.00200858921240677	0.001	0.001	1	NK	NK	Post-ART_1y vs Pre-HIV
AC006372.3	0.392439002457804	-0.000332772894094114	0.001	0.001	1	NK	NK	Post-ART_1y vs Pre-HIV
AL627171.1	0.392484315827577	-0.00281057967944606	0.015	0.017	1	NK	NK	Post-ART_1y vs Pre-HIV
AC008667.4	0.392503012439552	0.00181805601554331	0.001	0	1	NK	NK	Post-ART_1y vs Pre-HIV
SOX6	0.392503430388561	0.0193343703942133	0.01	0.009	1	NK	NK	Post-ART_1y vs Pre-HIV
RBM17	0.392595121899426	-0.037100737991402	0.194	0.201	1	NK	NK	Post-ART_1y vs Pre-HIV
AL591501.1	0.392608437661091	-0.00086352843732956	0.001	0.002	1	NK	NK	Post-ART_1y vs Pre-HIV
TELO2	0.392619452539801	0.0111626590885659	0.019	0.017	1	NK	NK	Post-ART_1y vs Pre-HIV
AC012442.2	0.392676560944845	-0.00612354648304483	0.004	0.005	1	NK	NK	Post-ART_1y vs Pre-HIV
LILRA1	0.392715458118474	-0.00298709786103416	0.003	0.004	1	NK	NK	Post-ART_1y vs Pre-HIV
GADD45GIP1	0.392777060357843	0.0203226870992763	0.058	0.058	1	NK	NK	Post-ART_1y vs Pre-HIV
ADD1	0.392802591293131	0.0582851348151858	0.374	0.357	1	NK	NK	Post-ART_1y vs Pre-HIV
MMEL1	0.392812491387248	0.00159432090036401	0.001	0.001	1	NK	NK	Post-ART_1y vs Pre-HIV
AC104472.5	0.392823950637901	0.00365318126527629	0.002	0.001	1	NK	NK	Post-ART_1y vs Pre-HIV
ZNF10	0.392856939188192	-0.00177111318328971	0.071	0.073	1	NK	NK	Post-ART_1y vs Pre-HIV
CIAO2A	0.392934299381924	0.0040517922489792	0.028	0.027	1	NK	NK	Post-ART_1y vs Pre-HIV
AC099753.1	0.392956031822146	0.00367310309660841	0.001	0.001	1	NK	NK	Post-ART_1y vs Pre-HIV
MMP16	0.393021650240778	-0.000691979540534942	0	0.001	1	NK	NK	Post-ART_1y vs Pre-HIV
THAP10	0.393096824045571	0.00142280975377455	0	0	1	NK	NK	Post-ART_1y vs Pre-HIV
AC018511.5	0.393181633954426	0.00156313791026177	0	0	1	NK	NK	Post-ART_1y vs Pre-HIV
TRPM3	0.393258304530182	-0.00748287338552321	0.003	0.004	1	NK	NK	Post-ART_1y vs Pre-HIV
PADI4	0.393287596986733	0.00183850983943771	0.005	0.004	1	NK	NK	Post-ART_1y vs Pre-HIV
AC091564.2	0.393298481347285	-0.00139875964223468	0	0	1	NK	NK	Post-ART_1y vs Pre-HIV
GTF3C4	0.393348814573357	-0.036660347194302	0.057	0.065	1	NK	NK	Post-ART_1y vs Pre-HIV
LINC01426	0.393364168936955	-0.00240574193555451	0.001	0.002	1	NK	NK	Post-ART_1y vs Pre-HIV
AL049812.3	0.393423010945529	0.00409822116592531	0.001	0.001	1	NK	NK	Post-ART_1y vs Pre-HIV
LINC02822	0.393435818249007	0.00152914046917507	0.002	0.002	1	NK	NK	Post-ART_1y vs Pre-HIV
TAFA4	0.393503410796628	-0.000888862203706459	0.001	0.001	1	NK	NK	Post-ART_1y vs Pre-HIV
AC017104.3	0.393570218965311	0.00422715637171098	0.004	0.003	1	NK	NK	Post-ART_1y vs Pre-HIV
IL17RD	0.393632901658468	-0.00142991968851957	0.001	0.001	1	NK	NK	Post-ART_1y vs Pre-HIV
ASPN	0.393634639947159	-0.0284002370569396	0.029	0.035	1	NK	NK	Post-ART_1y vs Pre-HIV
AC006116.8	0.393642098838836	-0.00503810964393519	0.002	0.003	1	NK	NK	Post-ART_1y vs Pre-HIV
SEC11C	0.393709994224333	-0.0475532080483515	0.099	0.104	1	NK	NK	Post-ART_1y vs Pre-HIV
SIGLEC5	0.393885537140928	0.0031156839697254	0.002	0.001	1	NK	NK	Post-ART_1y vs Pre-HIV
OR10AD1	0.393887319277106	0.000647198468177186	0	0	1	NK	NK	Post-ART_1y vs Pre-HIV
AC020908.3	0.394079220086337	0.00776148561933853	0.008	0.007	1	NK	NK	Post-ART_1y vs Pre-HIV
ADH5	0.394107357217598	-0.00152506618667192	0.114	0.115	1	NK	NK	Post-ART_1y vs Pre-HIV
AC116407.2	0.394119869154481	0.00714838579885963	0.007	0.006	1	NK	NK	Post-ART_1y vs Pre-HIV
SIRT4	0.394140793723991	-0.00529634437793804	0.004	0.005	1	NK	NK	Post-ART_1y vs Pre-HIV
SLC12A9-AS1	0.394223104438385	-0.00101945673516974	0	0.001	1	NK	NK	Post-ART_1y vs Pre-HIV
AC233701.1	0.394431000356705	-0.000738119419140392	0	0	1	NK	NK	Post-ART_1y vs Pre-HIV
AC024896.1	0.39447167806691	0.00485302849718768	0.005	0.004	1	NK	NK	Post-ART_1y vs Pre-HIV
FAM234B	0.394477770409077	-0.00398798815286512	0.017	0.018	1	NK	NK	Post-ART_1y vs Pre-HIV
RNF145	0.394488028538649	-0.021193978839441	0.192	0.199	1	NK	NK	Post-ART_1y vs Pre-HIV
REM2	0.39450949890043	-0.000407913684006351	0.006	0.006	1	NK	NK	Post-ART_1y vs Pre-HIV
AL590764.1	0.394536649157748	0.0128187699517605	0.009	0.009	1	NK	NK	Post-ART_1y vs Pre-HIV
AC008127.1	0.394566176942759	0.00125724602876984	0	0	1	NK	NK	Post-ART_1y vs Pre-HIV
POLR2J	0.394579065995999	0.0081854937890756	0.058	0.056	1	NK	NK	Post-ART_1y vs Pre-HIV
CSE1L	0.394616997402387	-0.0168528921137489	0.144	0.146	1	NK	NK	Post-ART_1y vs Pre-HIV
SNRPG	0.394635230320809	0.0271010075013647	0.122	0.122	1	NK	NK	Post-ART_1y vs Pre-HIV
AL157895.1	0.394666724130707	0.00172912270818638	0	0	1	NK	NK	Post-ART_1y vs Pre-HIV
ARL17B	0.394754199076927	-0.0431540842240613	0.154	0.162	1	NK	NK	Post-ART_1y vs Pre-HIV
ADM5	0.394767524162329	-0.00369895195881379	0.001	0.002	1	NK	NK	Post-ART_1y vs Pre-HIV
NPIPA7	0.394796455748266	0.00113466714440817	0.001	0	1	NK	NK	Post-ART_1y vs Pre-HIV
MMP26	0.394846694168902	-0.00145498327234441	0.002	0.002	1	NK	NK	Post-ART_1y vs Pre-HIV
RSPH9	0.394902932683057	-0.00992276929634198	0.011	0.012	1	NK	NK	Post-ART_1y vs Pre-HIV
AL035587.3	0.394961709341099	0.00136372995815791	0	0	1	NK	NK	Post-ART_1y vs Pre-HIV
AL445228.2	0.394995057250712	-0.00196487329248274	0	0.001	1	NK	NK	Post-ART_1y vs Pre-HIV
NKAIN3	0.394999914585068	0.00846639210780448	0.003	0.002	1	NK	NK	Post-ART_1y vs Pre-HIV
FO393415.3	0.395000381735251	-0.00408709713170221	0	0.001	1	NK	NK	Post-ART_1y vs Pre-HIV
ATG14	0.395034589932915	-0.00774655093813137	0.231	0.237	1	NK	NK	Post-ART_1y vs Pre-HIV
NIPSNAP3B	0.395140362792392	0.00761978258497902	0.004	0.003	1	NK	NK	Post-ART_1y vs Pre-HIV
AC069287.2	0.3951972303067	-0.00423898721044386	0.003	0.003	1	NK	NK	Post-ART_1y vs Pre-HIV
AC016722.1	0.395245865323348	-0.000944201713359602	0	0	1	NK	NK	Post-ART_1y vs Pre-HIV
AP2A1	0.395333690142804	-0.00946023905387561	0.117	0.12	1	NK	NK	Post-ART_1y vs Pre-HIV
AC107881.1	0.395430064632988	0.00135625679106123	0	0	1	NK	NK	Post-ART_1y vs Pre-HIV
STOX2	0.395430829545592	0.0027359056930029	0.001	0.001	1	NK	NK	Post-ART_1y vs Pre-HIV
AC025262.4	0.395561776081807	0.00170112265754965	0	0	1	NK	NK	Post-ART_1y vs Pre-HIV
A1BG	0.3957327185456	-0.00892371613546056	0.008	0.01	1	NK	NK	Post-ART_1y vs Pre-HIV
AL359513.1	0.395891886837167	0.00946640673086593	0.012	0.009	1	NK	NK	Post-ART_1y vs Pre-HIV
GET3	0.395904394668996	0.0125504370119167	0.058	0.055	1	NK	NK	Post-ART_1y vs Pre-HIV
MAP3K21	0.395943100448649	-0.00218883984165194	0.002	0.002	1	NK	NK	Post-ART_1y vs Pre-HIV
CASQ2	0.395976807181418	-0.00190357124800741	0	0.001	1	NK	NK	Post-ART_1y vs Pre-HIV
TRAJ22	0.396039862250757	-0.00124814233452836	0	0.001	1	NK	NK	Post-ART_1y vs Pre-HIV
TEX30	0.39604634214346	-0.0162221880267076	0.022	0.024	1	NK	NK	Post-ART_1y vs Pre-HIV
AL021707.6	0.396132472919822	-0.00949015241281538	0.004	0.005	1	NK	NK	Post-ART_1y vs Pre-HIV
AC024075.1	0.396222828545688	-0.00496732105816505	0.007	0.009	1	NK	NK	Post-ART_1y vs Pre-HIV
AC034102.6	0.39631949554731	0.00401112081254754	0.003	0.003	1	NK	NK	Post-ART_1y vs Pre-HIV
AC064805.1	0.396328581630774	0.0020103413635266	0.001	0.001	1	NK	NK	Post-ART_1y vs Pre-HIV
AL356807.1	0.396448559603688	-0.000675700970788504	0.001	0.001	1	NK	NK	Post-ART_1y vs Pre-HIV
AL049796.1	0.396529586866559	0.00234510500583933	0.001	0.001	1	NK	NK	Post-ART_1y vs Pre-HIV
KNOP1	0.396540029433886	-0.0153863228226237	0.033	0.035	1	NK	NK	Post-ART_1y vs Pre-HIV
AL135905.1	0.396550567729312	0.00334621868312689	0.002	0.002	1	NK	NK	Post-ART_1y vs Pre-HIV
HNRNPA1	0.396558596622301	0.0566681993573244	0.515	0.509	1	NK	NK	Post-ART_1y vs Pre-HIV
IL17RE	0.396696697192609	0.00280094690351805	0.001	0.001	1	NK	NK	Post-ART_1y vs Pre-HIV
SCG5	0.396714932272895	0.00303231769951781	0.002	0.001	1	NK	NK	Post-ART_1y vs Pre-HIV
AP000695.1	0.39672822257811	-0.00433535832263255	0.001	0.001	1	NK	NK	Post-ART_1y vs Pre-HIV
TNIP3	0.396730011427509	-0.0001395443756773	0.01	0.01	1	NK	NK	Post-ART_1y vs Pre-HIV
LINC00954	0.396767636422162	-0.0129502406802423	0.018	0.021	1	NK	NK	Post-ART_1y vs Pre-HIV
CTNNAL1	0.396769495574407	0.000579937799521341	0.028	0.026	1	NK	NK	Post-ART_1y vs Pre-HIV
AC007349.2	0.396864993394299	-0.0049645569367075	0.001	0.002	1	NK	NK	Post-ART_1y vs Pre-HIV
HTR7	0.396990281902167	-0.00092391131291615	0	0.001	1	NK	NK	Post-ART_1y vs Pre-HIV
AL354836.1	0.397013695170419	-0.00170219641668365	0	0	1	NK	NK	Post-ART_1y vs Pre-HIV
LINC00351	0.397017756392504	0.0019661263937714	0.001	0.001	1	NK	NK	Post-ART_1y vs Pre-HIV
TNFRSF10C	0.397063541914003	-0.00268482468132726	0	0.001	1	NK	NK	Post-ART_1y vs Pre-HIV
EEF1AKMT3	0.397090007302232	0.00363670446305206	0.001	0.001	1	NK	NK	Post-ART_1y vs Pre-HIV
AL135838.1	0.397097682339587	0.00157196106579301	0.001	0	1	NK	NK	Post-ART_1y vs Pre-HIV
ZNF513	0.397105044945406	0.00677540410684876	0.014	0.012	1	NK	NK	Post-ART_1y vs Pre-HIV
TTLL12	0.39735030850012	0.010736668378579	0.013	0.011	1	NK	NK	Post-ART_1y vs Pre-HIV
AC115102.1	0.397360497686608	0.00225554511562348	0.002	0.001	1	NK	NK	Post-ART_1y vs Pre-HIV
ADAMTS12	0.397366717717912	0.0023737533419659	0.001	0.001	1	NK	NK	Post-ART_1y vs Pre-HIV
LINC01358	0.397382645637073	-0.00251945819860541	0.006	0.007	1	NK	NK	Post-ART_1y vs Pre-HIV
AC009063.3	0.397442973767035	0.000523428299978004	0	0	1	NK	NK	Post-ART_1y vs Pre-HIV
HSCB	0.397511699716116	0.0110662234015468	0.016	0.014	1	NK	NK	Post-ART_1y vs Pre-HIV
INSYN2A	0.397516622885981	-0.000681084362156864	0	0.001	1	NK	NK	Post-ART_1y vs Pre-HIV
AC112512.1	0.397536302666935	0.00128496251260218	0.001	0.001	1	NK	NK	Post-ART_1y vs Pre-HIV
CEP112	0.397547728821382	0.0214590552622259	0.009	0.008	1	NK	NK	Post-ART_1y vs Pre-HIV
TFE3	0.397640150305333	0.0121577154250848	0.031	0.03	1	NK	NK	Post-ART_1y vs Pre-HIV
AC124066.1	0.397697925852212	0.00190612960421539	0.001	0.001	1	NK	NK	Post-ART_1y vs Pre-HIV
AL807740.1	0.397727466838951	-0.0016955214935747	0	0	1	NK	NK	Post-ART_1y vs Pre-HIV
PTCH2	0.397825154320866	0.0229164913075551	0.024	0.022	1	NK	NK	Post-ART_1y vs Pre-HIV
IL17C	0.397949406226058	0.0053202582685777	0.003	0.002	1	NK	NK	Post-ART_1y vs Pre-HIV
AC104777.1	0.39796003848469	0.00127654294358555	0	0	1	NK	NK	Post-ART_1y vs Pre-HIV
HIGD2A	0.398024846678712	0.0252278280853928	0.1	0.097	1	NK	NK	Post-ART_1y vs Pre-HIV
AL591848.3	0.398029003841033	-0.000782091402118852	0	0	1	NK	NK	Post-ART_1y vs Pre-HIV
ASB18	0.39805262470693	-0.002472196808975	0	0	1	NK	NK	Post-ART_1y vs Pre-HIV
SLC8A3	0.398095090992605	-0.000832507796108503	0	0	1	NK	NK	Post-ART_1y vs Pre-HIV
AC091982.1	0.398105145423601	-0.00791309325375568	0.005	0.006	1	NK	NK	Post-ART_1y vs Pre-HIV
CEP97	0.398128116835624	0.0231403957764216	0.037	0.035	1	NK	NK	Post-ART_1y vs Pre-HIV
SCTR	0.398414874320896	-0.00229447538352096	0	0.001	1	NK	NK	Post-ART_1y vs Pre-HIV
C8orf86	0.398460318684028	-0.00268369698517292	0	0.001	1	NK	NK	Post-ART_1y vs Pre-HIV
PDCD6	0.398557187273755	0.0152965916725262	0.104	0.099	1	NK	NK	Post-ART_1y vs Pre-HIV
PECR	0.398671711481848	0.0361686180348408	0.037	0.033	1	NK	NK	Post-ART_1y vs Pre-HIV
AC027307.3	0.398775280553766	-0.00622831883989722	0.005	0.006	1	NK	NK	Post-ART_1y vs Pre-HIV
AC010975.1	0.398953532916568	-0.000878258110137679	0	0	1	NK	NK	Post-ART_1y vs Pre-HIV
ZNF384	0.398991489584587	0.0122289790647759	0.053	0.049	1	NK	NK	Post-ART_1y vs Pre-HIV
NCOA7	0.399008599058354	0.0646239592852582	0.362	0.338	1	NK	NK	Post-ART_1y vs Pre-HIV
ELP3	0.399025859590468	0.0426141349866378	0.126	0.117	1	NK	NK	Post-ART_1y vs Pre-HIV
AL451069.1	0.399086269211141	0.00114172034509182	0	0	1	NK	NK	Post-ART_1y vs Pre-HIV
AC092652.3	0.399135557120578	0.0064324898957157	0.007	0.006	1	NK	NK	Post-ART_1y vs Pre-HIV
AC128687.3	0.399154995112716	-0.000528582832158386	0.001	0.002	1	NK	NK	Post-ART_1y vs Pre-HIV
AL162377.1	0.399174092873075	-0.0125212921230457	0.009	0.011	1	NK	NK	Post-ART_1y vs Pre-HIV
TBC1D15	0.39932344789014	0.0380943602565504	0.452	0.452	1	NK	NK	Post-ART_1y vs Pre-HIV
SMIM15	0.399408657506681	-0.0200774776586584	0.039	0.044	1	NK	NK	Post-ART_1y vs Pre-HIV
SYCP1	0.39940933440541	0.00341766295913072	0.001	0.001	1	NK	NK	Post-ART_1y vs Pre-HIV
TMPRSS13	0.399420873477522	0.00194414839574601	0.002	0.002	1	NK	NK	Post-ART_1y vs Pre-HIV
AC008686.1	0.399439802706155	-0.000807402952530414	0.002	0.003	1	NK	NK	Post-ART_1y vs Pre-HIV
AC139769.2	0.399662230576614	0.00697147050422202	0.005	0.004	1	NK	NK	Post-ART_1y vs Pre-HIV
HSP90B1	0.399683838179998	-0.0593181910488711	0.417	0.419	1	NK	NK	Post-ART_1y vs Pre-HIV
AC073575.2	0.399687177626637	0.00382975865997308	0.002	0.002	1	NK	NK	Post-ART_1y vs Pre-HIV
FAM186B	0.399724613133132	-0.0044487819166543	0.004	0.004	1	NK	NK	Post-ART_1y vs Pre-HIV
UBE2E1-AS1	0.399725145127836	0.00167610056880087	0.001	0	1	NK	NK	Post-ART_1y vs Pre-HIV
SNX24	0.399842539839568	-0.0410393862899529	0.05	0.057	1	NK	NK	Post-ART_1y vs Pre-HIV
LINC01865	0.399958580260057	0.00438711147588082	0	0	1	NK	NK	Post-ART_1y vs Pre-HIV
AC011773.1	0.399992577962801	0.0015131876860218	0	0	1	NK	NK	Post-ART_1y vs Pre-HIV
SENP8	0.400035514320983	0.00958074148731555	0.008	0.006	1	NK	NK	Post-ART_1y vs Pre-HIV
HEPACAM	0.400118238623234	0.00125306838266549	0	0	1	NK	NK	Post-ART_1y vs Pre-HIV
AC021037.1	0.400185628710325	0.00199588233328431	0.002	0.001	1	NK	NK	Post-ART_1y vs Pre-HIV
RAB14	0.400206946295492	-0.0011810433511088	0.295	0.292	1	NK	NK	Post-ART_1y vs Pre-HIV
FKBPL	0.400377246190892	-0.00399224650428648	0.003	0.004	1	NK	NK	Post-ART_1y vs Pre-HIV
NDUFB6	0.400506750044232	0.0163934324574616	0.079	0.075	1	NK	NK	Post-ART_1y vs Pre-HIV
AC093297.2	0.40051281696786	-0.000462397660460318	0.002	0.003	1	NK	NK	Post-ART_1y vs Pre-HIV
AC005329.3	0.400530709685107	-0.00242405929599184	0.001	0.001	1	NK	NK	Post-ART_1y vs Pre-HIV
AC034223.1	0.40060453799196	0.0011827970941124	0.001	0	1	NK	NK	Post-ART_1y vs Pre-HIV
AC103809.1	0.400787662918227	0.00178824953083629	0	0	1	NK	NK	Post-ART_1y vs Pre-HIV
PLA2R1	0.400836112576524	-0.000913049907009481	0.002	0.003	1	NK	NK	Post-ART_1y vs Pre-HIV
AC004466.1	0.400926921077537	0.00244908935228413	0.001	0	1	NK	NK	Post-ART_1y vs Pre-HIV
LINC00589	0.400959128865122	-0.000585830269453022	0	0	1	NK	NK	Post-ART_1y vs Pre-HIV
TMEM185B	0.401065218894925	0.00659352531227957	0.015	0.014	1	NK	NK	Post-ART_1y vs Pre-HIV
AC005291.2	0.401089611849727	-0.000908477511753227	0	0.001	1	NK	NK	Post-ART_1y vs Pre-HIV
PAPPA-AS1	0.401125876053012	0.00356202026062913	0.001	0.001	1	NK	NK	Post-ART_1y vs Pre-HIV
TCN1	0.401166103380141	0.0012138869789003	0	0	1	NK	NK	Post-ART_1y vs Pre-HIV
GPNMB	0.40120588927688	-0.00144565758279686	0	0.001	1	NK	NK	Post-ART_1y vs Pre-HIV
TTYH1	0.401215931007703	0.00507054974416158	0.003	0.003	1	NK	NK	Post-ART_1y vs Pre-HIV
FAM151B	0.401224798044248	-0.00230336959151242	0.002	0.002	1	NK	NK	Post-ART_1y vs Pre-HIV
AC011466.2	0.401265704289562	-0.00184619617880939	0.001	0.001	1	NK	NK	Post-ART_1y vs Pre-HIV
ZFP57	0.401415346469399	0.0133660087153923	0.006	0.004	1	NK	NK	Post-ART_1y vs Pre-HIV
GINS1	0.401553196836527	-0.00518014935047406	0.003	0.003	1	NK	NK	Post-ART_1y vs Pre-HIV
FAM120A	0.401592504445273	0.0463252121203357	0.288	0.273	1	NK	NK	Post-ART_1y vs Pre-HIV
AL133351.1	0.401602317767161	-0.00272617713433708	0.001	0.002	1	NK	NK	Post-ART_1y vs Pre-HIV
AC124242.1	0.401795662229896	0.00202562395586683	0.001	0.001	1	NK	NK	Post-ART_1y vs Pre-HIV
AC092153.1	0.401826277692488	0.0017428949335527	0.001	0.001	1	NK	NK	Post-ART_1y vs Pre-HIV
FILIP1	0.401866791874833	0.0032065563678406	0.001	0.001	1	NK	NK	Post-ART_1y vs Pre-HIV
DKKL1	0.401897664566377	-0.00167193465118918	0	0.001	1	NK	NK	Post-ART_1y vs Pre-HIV
HORMAD1	0.401917809306065	-0.000404434380824454	0.002	0.001	1	NK	NK	Post-ART_1y vs Pre-HIV
CCR7	0.401993486730255	-0.0114957149840806	0.013	0.017	1	NK	NK	Post-ART_1y vs Pre-HIV
FAM66B	0.402161065523586	0.00619438328254485	0.004	0.003	1	NK	NK	Post-ART_1y vs Pre-HIV
SLC35G1	0.402204290573631	-0.000175209648180304	0.007	0.005	1	NK	NK	Post-ART_1y vs Pre-HIV
LINC00920	0.402300035607239	0.000485638690228	0.001	0.001	1	NK	NK	Post-ART_1y vs Pre-HIV
RBM19	0.402335261569297	-0.0184537833153168	0.141	0.142	1	NK	NK	Post-ART_1y vs Pre-HIV
CEBPA-DT	0.402336442232756	-0.00109202741723226	0	0	1	NK	NK	Post-ART_1y vs Pre-HIV
MRPL35	0.402365077956743	0.0134634811755912	0.018	0.016	1	NK	NK	Post-ART_1y vs Pre-HIV
MDM1	0.402370549161514	0.0117223744673871	0.047	0.044	1	NK	NK	Post-ART_1y vs Pre-HIV
SNHG8	0.402488234256762	0.0126089827066502	0.12	0.118	1	NK	NK	Post-ART_1y vs Pre-HIV
MACC1	0.40254412148116	0.00412539015865168	0.002	0.001	1	NK	NK	Post-ART_1y vs Pre-HIV
DSP	0.4025735643805	0.000715055903691918	0	0	1	NK	NK	Post-ART_1y vs Pre-HIV
CWF19L1	0.402574054124551	0.0290981208155431	0.177	0.169	1	NK	NK	Post-ART_1y vs Pre-HIV
AC115282.1	0.402643792673703	0.00133800290318257	0.001	0	1	NK	NK	Post-ART_1y vs Pre-HIV
PCDHGA5	0.402665977884207	0.00253152218248796	0.001	0.001	1	NK	NK	Post-ART_1y vs Pre-HIV
PGAM4	0.40266709334821	-0.000936286415698953	0.001	0.001	1	NK	NK	Post-ART_1y vs Pre-HIV
TOP1MT	0.402716873543908	0.00477306119807917	0.007	0.006	1	NK	NK	Post-ART_1y vs Pre-HIV
ADGRB2	0.402910646949508	0.00500661281859235	0.004	0.004	1	NK	NK	Post-ART_1y vs Pre-HIV
AC084198.2	0.403050514706207	0.0256888962403522	0.034	0.032	1	NK	NK	Post-ART_1y vs Pre-HIV
GPR108	0.403090140660617	-0.0135653930004275	0.05	0.053	1	NK	NK	Post-ART_1y vs Pre-HIV
TRPA1	0.403114675654513	-0.000142954877040092	0.001	0.002	1	NK	NK	Post-ART_1y vs Pre-HIV
TEKT1	0.403133613792252	-0.00159034627101793	0.001	0.001	1	NK	NK	Post-ART_1y vs Pre-HIV
TUBGCP6	0.403180789921983	0.032194298585203	0.074	0.068	1	NK	NK	Post-ART_1y vs Pre-HIV
B4GALNT3	0.403194794442711	-0.00201951520129057	0.003	0.003	1	NK	NK	Post-ART_1y vs Pre-HIV
CHRNB3	0.403214540627199	0.00103683494978125	0.001	0	1	NK	NK	Post-ART_1y vs Pre-HIV
ZEB1-AS1	0.403262545314971	0.00522505515297715	0.003	0.002	1	NK	NK	Post-ART_1y vs Pre-HIV
MOV10L1	0.40339920696213	-0.00336301219975041	0.001	0.001	1	NK	NK	Post-ART_1y vs Pre-HIV
AL008725.1	0.40355464520331	-0.003740853531828	0.001	0.002	1	NK	NK	Post-ART_1y vs Pre-HIV
CCNT1	0.403558491858611	0.0556182331926547	0.272	0.261	1	NK	NK	Post-ART_1y vs Pre-HIV
CHST9	0.403574817302105	-0.00290658671062359	0.001	0.002	1	NK	NK	Post-ART_1y vs Pre-HIV
BORCS6	0.403583462262986	-0.00354533184242407	0.019	0.021	1	NK	NK	Post-ART_1y vs Pre-HIV
AP001816.1	0.403643125409634	0.00814051025607625	0.009	0.008	1	NK	NK	Post-ART_1y vs Pre-HIV
KLK14	0.403658255596442	-0.00292246058387487	0.001	0.002	1	NK	NK	Post-ART_1y vs Pre-HIV
OR3A3	0.403704846763589	0.000365041453211042	0	0	1	NK	NK	Post-ART_1y vs Pre-HIV
CNOT1	0.403721097304726	0.00848760798206394	0.314	0.319	1	NK	NK	Post-ART_1y vs Pre-HIV
THOC3	0.403773032062983	0.0165203243053653	0.028	0.026	1	NK	NK	Post-ART_1y vs Pre-HIV
DNALI1	0.403890583739083	-0.000774502798226553	0	0.001	1	NK	NK	Post-ART_1y vs Pre-HIV
RWDD4	0.40400036341657	-0.0198872579723781	0.053	0.057	1	NK	NK	Post-ART_1y vs Pre-HIV
LINC01003	0.404100311838884	-0.00123506848987953	0.012	0.012	1	NK	NK	Post-ART_1y vs Pre-HIV
LINC01513	0.404168293715419	0.00164587360726259	0.001	0	1	NK	NK	Post-ART_1y vs Pre-HIV
MED18	0.404180254657146	0.0121941100605172	0.015	0.014	1	NK	NK	Post-ART_1y vs Pre-HIV
AC002553.1	0.404199587094467	0.0131062154986388	0.016	0.014	1	NK	NK	Post-ART_1y vs Pre-HIV
SCML4	0.40420194330239	-0.0176455625871668	0.375	0.376	1	NK	NK	Post-ART_1y vs Pre-HIV
SRGAP3	0.40433855247708	0.0177750830651089	0.01	0.009	1	NK	NK	Post-ART_1y vs Pre-HIV
AC007611.1	0.404346872629174	-0.00694252626353972	0.002	0.002	1	NK	NK	Post-ART_1y vs Pre-HIV
AL353771.1	0.404356585344478	0.0036828620953925	0.003	0.002	1	NK	NK	Post-ART_1y vs Pre-HIV
HSF2BP	0.404424797632008	-0.000761468417392842	0.002	0.003	1	NK	NK	Post-ART_1y vs Pre-HIV
NR1D1	0.404511538288959	-0.00809398184853608	0.011	0.012	1	NK	NK	Post-ART_1y vs Pre-HIV
CECR2	0.404515583847681	-0.00535959247157653	0.001	0.002	1	NK	NK	Post-ART_1y vs Pre-HIV
DSCAML1	0.404579654838978	0.00299496677149273	0.003	0.002	1	NK	NK	Post-ART_1y vs Pre-HIV
AP004550.1	0.40462591933693	0.00177230285437834	0.001	0.001	1	NK	NK	Post-ART_1y vs Pre-HIV
KCTD14	0.404654009290238	-0.00325696831194317	0.001	0.001	1	NK	NK	Post-ART_1y vs Pre-HIV
AC092118.1	0.404699052561504	-0.0110729183710675	0.003	0.004	1	NK	NK	Post-ART_1y vs Pre-HIV
XACT	0.404711821542552	-0.000360368784247176	0.003	0.003	1	NK	NK	Post-ART_1y vs Pre-HIV
AC012645.2	0.404773426756643	-0.000794120171968267	0.001	0.002	1	NK	NK	Post-ART_1y vs Pre-HIV
AC009005.1	0.404813277915109	0.0021324108925796	0.003	0.003	1	NK	NK	Post-ART_1y vs Pre-HIV
AC095057.3	0.404838363147892	-0.00336723645345813	0.002	0.002	1	NK	NK	Post-ART_1y vs Pre-HIV
UBAP2	0.404862394741578	-0.035211101560445	0.147	0.152	1	NK	NK	Post-ART_1y vs Pre-HIV
NBPF15	0.404874571435692	0.0248957295236111	0.02	0.016	1	NK	NK	Post-ART_1y vs Pre-HIV
KIT	0.40491784230929	0.00507405754418169	0.002	0.002	1	NK	NK	Post-ART_1y vs Pre-HIV
AC100771.2	0.404950675882166	-0.00241989702089511	0	0.001	1	NK	NK	Post-ART_1y vs Pre-HIV
HDDC3	0.405161401144174	0.0165120686581681	0.022	0.02	1	NK	NK	Post-ART_1y vs Pre-HIV
POLK	0.405169159846129	-0.0199852922656301	0.113	0.117	1	NK	NK	Post-ART_1y vs Pre-HIV
KCNN3	0.405209294746669	-0.00100668506516254	0.001	0.002	1	NK	NK	Post-ART_1y vs Pre-HIV
ZBTB8OS	0.405226106865669	-0.0190598980858921	0.112	0.113	1	NK	NK	Post-ART_1y vs Pre-HIV
C2orf73	0.405321674213846	0.0015712200441463	0	0	1	NK	NK	Post-ART_1y vs Pre-HIV
BX004987.1	0.405347465458317	0.0023638589199853	0.001	0.001	1	NK	NK	Post-ART_1y vs Pre-HIV
LRRC17	0.405368379598208	0.0038063383138078	0.001	0.001	1	NK	NK	Post-ART_1y vs Pre-HIV
IGF2BP3	0.40539422436201	0.00350680158505056	0.004	0.003	1	NK	NK	Post-ART_1y vs Pre-HIV
NEFL	0.405410448738615	0.000775390813187223	0	0	1	NK	NK	Post-ART_1y vs Pre-HIV
ZNF174	0.405416317326148	0.00380383855175776	0.006	0.005	1	NK	NK	Post-ART_1y vs Pre-HIV
GPR27	0.405423304024456	0.00363657966823609	0.001	0.001	1	NK	NK	Post-ART_1y vs Pre-HIV
AL356379.2	0.405457065522611	-0.00189721541164683	0	0.001	1	NK	NK	Post-ART_1y vs Pre-HIV
DIAPH3	0.405538089071487	0.0145511014051807	0.005	0.004	1	NK	NK	Post-ART_1y vs Pre-HIV
AL590666.2	0.405736205980837	-0.000458167631404532	0	0	1	NK	NK	Post-ART_1y vs Pre-HIV
AC069133.1	0.405818128477319	-0.00196388595108317	0	0.001	1	NK	NK	Post-ART_1y vs Pre-HIV
PPIL6	0.405819166620662	-0.00555117735015926	0.007	0.009	1	NK	NK	Post-ART_1y vs Pre-HIV
AL355310.1	0.40595639547477	0.00149875384832647	0	0	1	NK	NK	Post-ART_1y vs Pre-HIV
AL392046.1	0.406029317395041	0.0137936833371939	0.014	0.012	1	NK	NK	Post-ART_1y vs Pre-HIV
CSNK1G1	0.406091361602756	-0.0662367572648355	0.187	0.205	1	NK	NK	Post-ART_1y vs Pre-HIV
GNPTG	0.406100416932004	-0.0116990197506617	0.063	0.062	1	NK	NK	Post-ART_1y vs Pre-HIV
AC116348.2	0.406106311781779	-0.003952086745092	0.004	0.004	1	NK	NK	Post-ART_1y vs Pre-HIV
ALKBH6	0.406159257615774	-0.01101876656705	0.011	0.014	1	NK	NK	Post-ART_1y vs Pre-HIV
TRIM74	0.406212190975361	-0.00201554973840583	0	0.001	1	NK	NK	Post-ART_1y vs Pre-HIV
AC099788.1	0.406278865036931	0.00452836121880692	0.001	0.001	1	NK	NK	Post-ART_1y vs Pre-HIV
AL158832.1	0.406417478294331	-0.0089019803666869	0.01	0.012	1	NK	NK	Post-ART_1y vs Pre-HIV
AC008026.3	0.40651904081674	-0.00354073746474449	0.004	0.004	1	NK	NK	Post-ART_1y vs Pre-HIV
AC099567.1	0.40652840608238	0.000985190330840173	0	0	1	NK	NK	Post-ART_1y vs Pre-HIV
ZNF875	0.406537644141775	0.0113744187869084	0.085	0.085	1	NK	NK	Post-ART_1y vs Pre-HIV
LINC00382	0.406554672084084	0.00100614544143731	0	0	1	NK	NK	Post-ART_1y vs Pre-HIV
AC092142.1	0.406691017097228	-0.00491605947001024	0.003	0.004	1	NK	NK	Post-ART_1y vs Pre-HIV
AL022069.1	0.406694240172368	0.000132108718516807	0.001	0.001	1	NK	NK	Post-ART_1y vs Pre-HIV
AC008914.1	0.406697277636628	0.00267966134954519	0.001	0.001	1	NK	NK	Post-ART_1y vs Pre-HIV
MAGI3	0.406742598340869	-0.019769055808657	0.014	0.015	1	NK	NK	Post-ART_1y vs Pre-HIV
PSG8-AS1	0.40674872469452	-0.000430217494864493	0	0	1	NK	NK	Post-ART_1y vs Pre-HIV
TTC23	0.406754560685715	-0.00515700148964485	0.003	0.003	1	NK	NK	Post-ART_1y vs Pre-HIV
AC105219.1	0.406783244601922	0.00351059465796094	0.004	0.003	1	NK	NK	Post-ART_1y vs Pre-HIV
MINDY2	0.40680968495225	-0.0428120535313188	0.128	0.131	1	NK	NK	Post-ART_1y vs Pre-HIV
FZD8	0.406859079808852	-0.00183036442086671	0.001	0.001	1	NK	NK	Post-ART_1y vs Pre-HIV
AC092118.2	0.406861256852498	0.00211096535140396	0	0	1	NK	NK	Post-ART_1y vs Pre-HIV
AL109829.1	0.406924749539457	0.000727497123714075	0	0	1	NK	NK	Post-ART_1y vs Pre-HIV
NKAIN4	0.406974652101501	0.00240853746329042	0	0	1	NK	NK	Post-ART_1y vs Pre-HIV
AP001830.2	0.407010550223272	0.00148279102781953	0	0	1	NK	NK	Post-ART_1y vs Pre-HIV
AL139407.1	0.407034992188295	1.02592536886173e-05	0.005	0.005	1	NK	NK	Post-ART_1y vs Pre-HIV
DTX3	0.407121950131359	0.0014655571358474	0.036	0.037	1	NK	NK	Post-ART_1y vs Pre-HIV
MXRA8	0.407249890869675	0.00236258193691171	0.001	0	1	NK	NK	Post-ART_1y vs Pre-HIV
ZC3H7B	0.407300360156432	-0.00232498889752203	0.066	0.067	1	NK	NK	Post-ART_1y vs Pre-HIV
AC093675.1	0.407333899480659	0.00247851101107143	0.003	0.002	1	NK	NK	Post-ART_1y vs Pre-HIV
MRPL20	0.407434457573062	0.00128129026308332	0.132	0.134	1	NK	NK	Post-ART_1y vs Pre-HIV
AL161772.1	0.407436386840637	-0.00107361331564103	0	0	1	NK	NK	Post-ART_1y vs Pre-HIV
GPD1	0.407503405360315	0.00181831263052273	0.001	0	1	NK	NK	Post-ART_1y vs Pre-HIV
AF038458.3	0.407525191252411	-0.00112955747853987	0	0.001	1	NK	NK	Post-ART_1y vs Pre-HIV
TLE3	0.407595309565488	-0.0208113376753868	0.055	0.055	1	NK	NK	Post-ART_1y vs Pre-HIV
CDCA3	0.407619925223054	-0.00245014016612798	0.001	0.001	1	NK	NK	Post-ART_1y vs Pre-HIV
RNASEH2B-AS1	0.407814343183628	-0.00762953246321822	0.004	0.005	1	NK	NK	Post-ART_1y vs Pre-HIV
AC005899.5	0.407852659271704	0.00434784762253498	0.003	0.002	1	NK	NK	Post-ART_1y vs Pre-HIV
AC016705.2	0.407918232333182	-0.00151871565075224	0	0	1	NK	NK	Post-ART_1y vs Pre-HIV
HSD17B13	0.407926969788565	0.00693209382441724	0.011	0.01	1	NK	NK	Post-ART_1y vs Pre-HIV
CHGA	0.407960113246504	0.00413495921313348	0.002	0.001	1	NK	NK	Post-ART_1y vs Pre-HIV
AL160262.1	0.408210581678787	0.00120603970029159	0	0	1	NK	NK	Post-ART_1y vs Pre-HIV
NIPSNAP1	0.408228997355329	0.0160868071812896	0.029	0.027	1	NK	NK	Post-ART_1y vs Pre-HIV
AP003110.1	0.40827517114313	-0.00844541238552863	0.002	0.003	1	NK	NK	Post-ART_1y vs Pre-HIV
ITPK1	0.408285230181508	-0.0159765738032438	0.15	0.146	1	NK	NK	Post-ART_1y vs Pre-HIV
AL590062.1	0.408294011861553	0.00142021472601376	0	0	1	NK	NK	Post-ART_1y vs Pre-HIV
HIST1H1A	0.408297645495322	0.00288890515578435	0.003	0.002	1	NK	NK	Post-ART_1y vs Pre-HIV
AC007922.3	0.408322892676316	0.00161016417412798	0	0	1	NK	NK	Post-ART_1y vs Pre-HIV
SLC5A4	0.408359298849888	0.00163744531915793	0	0	1	NK	NK	Post-ART_1y vs Pre-HIV
CUL7	0.408424187075373	-0.00856374978767377	0.013	0.014	1	NK	NK	Post-ART_1y vs Pre-HIV
ALG1L9P	0.408427322024545	-0.00383175897452172	0.007	0.008	1	NK	NK	Post-ART_1y vs Pre-HIV
CEP85	0.408855569985287	0.00282923104072641	0.024	0.023	1	NK	NK	Post-ART_1y vs Pre-HIV
TCF23	0.40889941183807	-0.00132795379330064	0	0.001	1	NK	NK	Post-ART_1y vs Pre-HIV
MYEOV	0.408991886861866	-0.00333031106493512	0.001	0.001	1	NK	NK	Post-ART_1y vs Pre-HIV
PRDX6	0.409011681193228	-0.0590093127272452	0.132	0.137	1	NK	NK	Post-ART_1y vs Pre-HIV
SHF	0.409012788979104	0.0107311728625317	0.007	0.005	1	NK	NK	Post-ART_1y vs Pre-HIV
PLEKHN1	0.409125722338221	0.000916179322160576	0.002	0.002	1	NK	NK	Post-ART_1y vs Pre-HIV
LSM12	0.409211294187497	-0.0354624522248219	0.078	0.082	1	NK	NK	Post-ART_1y vs Pre-HIV
ESD	0.409215415184619	0.00438313546036626	0.032	0.03	1	NK	NK	Post-ART_1y vs Pre-HIV
FLG2	0.409242548648715	-0.00116366723931902	0	0.001	1	NK	NK	Post-ART_1y vs Pre-HIV
AC092881.2	0.40927544230238	0.00389012134275439	0.003	0.002	1	NK	NK	Post-ART_1y vs Pre-HIV
LINC01589	0.409277318780232	0.00061966724936054	0	0	1	NK	NK	Post-ART_1y vs Pre-HIV
KRT18	0.409316385279538	-0.000865351484671424	0	0	1	NK	NK	Post-ART_1y vs Pre-HIV
AC015688.6	0.409404245806122	-0.00105234366381975	0	0.001	1	NK	NK	Post-ART_1y vs Pre-HIV
SEPTIN3	0.409529287572414	0.00195347625521229	0	0	1	NK	NK	Post-ART_1y vs Pre-HIV
AP005136.4	0.409541267943709	0.00256019457391596	0.001	0.001	1	NK	NK	Post-ART_1y vs Pre-HIV
SNHG26	0.40963589723655	-0.011143739242196	0.016	0.018	1	NK	NK	Post-ART_1y vs Pre-HIV
AC126121.3	0.409716679761364	0.0237460943807264	0.009	0.007	1	NK	NK	Post-ART_1y vs Pre-HIV
AC137579.1	0.409844802371182	-0.0020830634853727	0	0.001	1	NK	NK	Post-ART_1y vs Pre-HIV
KCNK2	0.409846578309201	-0.00154020471362573	0	0.001	1	NK	NK	Post-ART_1y vs Pre-HIV
ITGA2B	0.409870308895897	0.013153942922064	0.014	0.012	1	NK	NK	Post-ART_1y vs Pre-HIV
ICA1	0.409898086626627	-0.00474463838888001	0.008	0.009	1	NK	NK	Post-ART_1y vs Pre-HIV
INCENP	0.40991349246593	-0.00795095376543581	0.024	0.024	1	NK	NK	Post-ART_1y vs Pre-HIV
AL645507.1	0.410046653305127	-0.00148100329273859	0	0	1	NK	NK	Post-ART_1y vs Pre-HIV
AC093525.6	0.410047091450274	0.00278885228004794	0.007	0.007	1	NK	NK	Post-ART_1y vs Pre-HIV
MED19	0.410084809611994	0.0113667764872788	0.058	0.055	1	NK	NK	Post-ART_1y vs Pre-HIV
SPHK2	0.410116615696663	-0.00740266283342014	0.03	0.033	1	NK	NK	Post-ART_1y vs Pre-HIV
LINC02759	0.410132799169042	0.00325990278114442	0.001	0	1	NK	NK	Post-ART_1y vs Pre-HIV
HPYR1	0.410157573152602	0.00445926606972544	0.001	0.001	1	NK	NK	Post-ART_1y vs Pre-HIV
FARSA	0.410198067609509	0.00457469593691334	0.027	0.026	1	NK	NK	Post-ART_1y vs Pre-HIV
AC104051.1	0.410242506768763	0.00151951508477555	0.001	0	1	NK	NK	Post-ART_1y vs Pre-HIV
AL137786.1	0.410267047549262	0.00102371737551636	0	0	1	NK	NK	Post-ART_1y vs Pre-HIV
ZFYVE21	0.410281351224943	0.00935717377661355	0.009	0.009	1	NK	NK	Post-ART_1y vs Pre-HIV
CHRNA3	0.410287623068764	0.000812324650026566	0	0	1	NK	NK	Post-ART_1y vs Pre-HIV
PTTG1	0.410360234448881	-0.00106710381715272	0.015	0.015	1	NK	NK	Post-ART_1y vs Pre-HIV
ELK4	0.410416788659987	0.00588534074309643	0.165	0.166	1	NK	NK	Post-ART_1y vs Pre-HIV
ZBTB37	0.410450038586958	0.0570236280902281	0.112	0.104	1	NK	NK	Post-ART_1y vs Pre-HIV
AC022400.2	0.410502314578365	0.00476515307115893	0.003	0.002	1	NK	NK	Post-ART_1y vs Pre-HIV
TRIB2	0.410693050064227	0.0343229272312409	0.053	0.047	1	NK	NK	Post-ART_1y vs Pre-HIV
AL136038.3	0.410813617883738	0.00599061769882583	0.004	0.004	1	NK	NK	Post-ART_1y vs Pre-HIV
AC091178.2	0.410912631564638	-0.00134863479878129	0	0	1	NK	NK	Post-ART_1y vs Pre-HIV
AC007370.2	0.411181937391675	-0.00229214641511566	0.001	0.001	1	NK	NK	Post-ART_1y vs Pre-HIV
AL355334.2	0.411189658772452	0.000482482425845327	0	0	1	NK	NK	Post-ART_1y vs Pre-HIV
CFAP126	0.411220942002577	-0.00216876351470006	0	0.001	1	NK	NK	Post-ART_1y vs Pre-HIV
SYNGAP1	0.411228758619403	-0.0298990845483396	0.037	0.041	1	NK	NK	Post-ART_1y vs Pre-HIV
AL136456.1	0.411257300056769	0.00935994135529646	0.015	0.014	1	NK	NK	Post-ART_1y vs Pre-HIV
LINC02402	0.411259880002251	-0.00256285734182089	0	0	1	NK	NK	Post-ART_1y vs Pre-HIV
ALDOC	0.411339391220046	-0.00706969283277319	0.011	0.012	1	NK	NK	Post-ART_1y vs Pre-HIV
LEAP2	0.411347424650107	-0.00901743843159725	0.005	0.006	1	NK	NK	Post-ART_1y vs Pre-HIV
OR5B12	0.411375831394548	0.000888992197585914	0	0	1	NK	NK	Post-ART_1y vs Pre-HIV
TMEM50B	0.411421598449013	-0.00381047858084621	0.082	0.082	1	NK	NK	Post-ART_1y vs Pre-HIV
AC005329.2	0.411556557362315	-0.00337123095857134	0.002	0.002	1	NK	NK	Post-ART_1y vs Pre-HIV
ROM1	0.411647047964383	0.00830888597826844	0.004	0.003	1	NK	NK	Post-ART_1y vs Pre-HIV
C5	0.41165790278897	0.00740997611948808	0.005	0.004	1	NK	NK	Post-ART_1y vs Pre-HIV
GPR176	0.411728779013507	-0.00091971163287486	0	0	1	NK	NK	Post-ART_1y vs Pre-HIV
SFT2D1	0.411790256563879	0.00494819829000359	0.112	0.113	1	NK	NK	Post-ART_1y vs Pre-HIV
CDKN3	0.411887845008465	-0.00653658352390375	0.007	0.007	1	NK	NK	Post-ART_1y vs Pre-HIV
AC129807.1	0.412091280395659	-0.00165825796925017	0	0.001	1	NK	NK	Post-ART_1y vs Pre-HIV
RPP25	0.412128697984701	0.00182744263311114	0.001	0.001	1	NK	NK	Post-ART_1y vs Pre-HIV
AC096669.1	0.412224847277612	-0.000632058045671434	0	0	1	NK	NK	Post-ART_1y vs Pre-HIV
EPS8L2	0.412253965380666	0.00996233252908339	0.012	0.011	1	NK	NK	Post-ART_1y vs Pre-HIV
KMO	0.412473992978863	-0.00162278374935006	0.001	0.002	1	NK	NK	Post-ART_1y vs Pre-HIV
GUCA2B	0.412599856779083	-0.000778378040833684	0	0	1	NK	NK	Post-ART_1y vs Pre-HIV
AL109659.2	0.412599856779083	-0.000300114732024675	0	0	1	NK	NK	Post-ART_1y vs Pre-HIV
PLPPR4	0.412599856779083	-0.000753155984024127	0	0	1	NK	NK	Post-ART_1y vs Pre-HIV
AC096631.1	0.412599856779083	-0.00129858662029053	0	0	1	NK	NK	Post-ART_1y vs Pre-HIV
MYCN	0.412599856779083	-0.000286430267484684	0	0	1	NK	NK	Post-ART_1y vs Pre-HIV
AC103563.2	0.412599856779083	-0.000699449684233991	0	0	1	NK	NK	Post-ART_1y vs Pre-HIV
AC068535.1	0.412599856779083	-0.000285826990425165	0	0	1	NK	NK	Post-ART_1y vs Pre-HIV
C3orf22	0.412599856779083	-0.000656544662112346	0	0	1	NK	NK	Post-ART_1y vs Pre-HIV
AC010181.1	0.412599856779083	-0.00109335920931032	0	0	1	NK	NK	Post-ART_1y vs Pre-HIV
SHOX2	0.412599856779083	-0.000569163105924111	0	0	1	NK	NK	Post-ART_1y vs Pre-HIV
AC012081.1	0.412599856779083	-0.000579897613695686	0	0	1	NK	NK	Post-ART_1y vs Pre-HIV
AC108037.1	0.412599856779083	-0.000753653898036329	0	0	1	NK	NK	Post-ART_1y vs Pre-HIV
LNX1-AS2	0.412599856779083	-0.00090526190977199	0	0	1	NK	NK	Post-ART_1y vs Pre-HIV
LINC02502	0.412599856779083	-0.000300114732024675	0	0	1	NK	NK	Post-ART_1y vs Pre-HIV
AC078850.1	0.412599856779083	-0.000735722920599507	0	0	1	NK	NK	Post-ART_1y vs Pre-HIV
AC079766.1	0.412599856779083	-0.00102608653524704	0	0	1	NK	NK	Post-ART_1y vs Pre-HIV
AC026785.2	0.412599856779083	-0.000348974323331202	0	0	1	NK	NK	Post-ART_1y vs Pre-HIV
AC093510.2	0.412599856779083	-0.000441076364328689	0	0	1	NK	NK	Post-ART_1y vs Pre-HIV
AC002428.1	0.412599856779083	-0.000462847530005066	0	0	1	NK	NK	Post-ART_1y vs Pre-HIV
AC005618.3	0.412599856779083	-0.000770012678717983	0	0	1	NK	NK	Post-ART_1y vs Pre-HIV
AC008619.1	0.412599856779083	-0.000261278577538912	0	0	1	NK	NK	Post-ART_1y vs Pre-HIV
AL035467.2	0.412599856779083	-0.000764862093292819	0	0	1	NK	NK	Post-ART_1y vs Pre-HIV
NPTX2	0.412599856779083	-0.000430122178139291	0	0	1	NK	NK	Post-ART_1y vs Pre-HIV
AC007991.4	0.412599856779083	-0.00123525078139652	0	0	1	NK	NK	Post-ART_1y vs Pre-HIV
AC104350.1	0.412599856779083	-0.000638633043962147	0	0	1	NK	NK	Post-ART_1y vs Pre-HIV
GLIS3-AS1	0.412599856779083	-0.000561671627831148	0	0	1	NK	NK	Post-ART_1y vs Pre-HIV
AL359095.1	0.412599856779083	-0.000285826990425165	0	0	1	NK	NK	Post-ART_1y vs Pre-HIV
AL449423.1	0.412599856779083	-0.000744521913349865	0	0	1	NK	NK	Post-ART_1y vs Pre-HIV
AL450313.1	0.412599856779083	-0.000808816032958177	0	0	1	NK	NK	Post-ART_1y vs Pre-HIV
LINC00858	0.412599856779083	-0.000799153680476105	0	0	1	NK	NK	Post-ART_1y vs Pre-HIV
AC109635.7	0.412599856779083	-0.000270389675025794	0	0	1	NK	NK	Post-ART_1y vs Pre-HIV
AP003027.1	0.412599856779083	-0.000388058826340907	0	0	1	NK	NK	Post-ART_1y vs Pre-HIV
AP001994.3	0.412599856779083	-0.000539542668924221	0	0	1	NK	NK	Post-ART_1y vs Pre-HIV
AP001360.2	0.412599856779083	-0.000773988186822043	0	0	1	NK	NK	Post-ART_1y vs Pre-HIV
LINC02684	0.412599856779083	-0.000767493463184918	0	0	1	NK	NK	Post-ART_1y vs Pre-HIV
NANOG	0.412599856779083	-0.000596155321802249	0	0	1	NK	NK	Post-ART_1y vs Pre-HIV
LINC02412	0.412599856779083	-0.000682254198396061	0	0	1	NK	NK	Post-ART_1y vs Pre-HIV
AC126177.3	0.412599856779083	-0.00109324234078876	0	0	1	NK	NK	Post-ART_1y vs Pre-HIV
AC068787.2	0.412599856779083	-0.000314590849310523	0	0	1	NK	NK	Post-ART_1y vs Pre-HIV
AL161616.2	0.412599856779083	-0.000532020488475962	0	0	1	NK	NK	Post-ART_1y vs Pre-HIV
LINC00374	0.412599856779083	-0.00109335920931032	0	0	1	NK	NK	Post-ART_1y vs Pre-HIV
LINC00395	0.412599856779083	-0.000407471745412031	0	0	1	NK	NK	Post-ART_1y vs Pre-HIV
SOX1-OT	0.412599856779083	-0.000875827903604454	0	0	1	NK	NK	Post-ART_1y vs Pre-HIV
LINC00226	0.412599856779083	-0.00134598319902605	0	0	1	NK	NK	Post-ART_1y vs Pre-HIV
POTEB2	0.412599856779083	-0.0008246951218705	0	0	1	NK	NK	Post-ART_1y vs Pre-HIV
AC108451.1	0.412599856779083	-0.000237293017343025	0	0	1	NK	NK	Post-ART_1y vs Pre-HIV
AC098850.1	0.412599856779083	-0.000778378040833684	0	0	1	NK	NK	Post-ART_1y vs Pre-HIV
AC040963.1	0.412599856779083	-0.000478937919656372	0	0	1	NK	NK	Post-ART_1y vs Pre-HIV
DIPK1C	0.412599856779083	-0.000442207759413862	0	0	1	NK	NK	Post-ART_1y vs Pre-HIV
AC074139.1	0.412599856779083	-0.000756981303298692	0	0	1	NK	NK	Post-ART_1y vs Pre-HIV
AC008753.3	0.412599856779083	-0.000304425147465971	0	0	1	NK	NK	Post-ART_1y vs Pre-HIV
LINC01747	0.412599856779083	-0.000675325467392895	0	0	1	NK	NK	Post-ART_1y vs Pre-HIV
DEFB124	0.412599856779083	-0.000560173313007606	0	0	1	NK	NK	Post-ART_1y vs Pre-HIV
AP001630.1	0.412599856779083	-0.000542580909080786	0	0	1	NK	NK	Post-ART_1y vs Pre-HIV
BX276092.9	0.412599856779083	-0.000690578673541505	0	0	1	NK	NK	Post-ART_1y vs Pre-HIV
AC114498.1	0.412599856780349	-0.000412005580269327	0	0	1	NK	NK	Post-ART_1y vs Pre-HIV
AL139823.1	0.412599856780349	-0.000701629934165989	0	0	1	NK	NK	Post-ART_1y vs Pre-HIV
AL591896.1	0.412599856780349	-0.00105832847544831	0	0	1	NK	NK	Post-ART_1y vs Pre-HIV
ZBTB40-IT1	0.412599856780349	-0.000932335586917124	0	0	1	NK	NK	Post-ART_1y vs Pre-HIV
HPCA	0.412599856780349	-0.000961328280352224	0	0	1	NK	NK	Post-ART_1y vs Pre-HIV
AL359258.1	0.412599856780349	-0.00107414624297975	0	0	1	NK	NK	Post-ART_1y vs Pre-HIV
AC244453.3	0.412599856780349	-0.000310498553424659	0	0	1	NK	NK	Post-ART_1y vs Pre-HIV
IGFN1	0.412599856780349	-0.000785859680483756	0	0	1	NK	NK	Post-ART_1y vs Pre-HIV
CAMK1G	0.412599856780349	-0.00072041560196154	0	0	1	NK	NK	Post-ART_1y vs Pre-HIV
AL360294.1	0.412599856780349	-0.000739721443908313	0	0	1	NK	NK	Post-ART_1y vs Pre-HIV
AC016995.1	0.412599856780349	-0.000969188669912969	0	0	1	NK	NK	Post-ART_1y vs Pre-HIV
AC005034.3	0.412599856780349	-0.000729833884615117	0	0	1	NK	NK	Post-ART_1y vs Pre-HIV
AC016738.2	0.412599856780349	-0.000754977981859596	0	0	1	NK	NK	Post-ART_1y vs Pre-HIV
AC007271.1	0.412599856780349	-0.000868764900029773	0	0	1	NK	NK	Post-ART_1y vs Pre-HIV
IL1R1-AS1	0.412599856780349	-0.000310498553424659	0	0	1	NK	NK	Post-ART_1y vs Pre-HIV
AC093610.1	0.412599856780349	-0.000352079538399675	0	0	1	NK	NK	Post-ART_1y vs Pre-HIV
DPP10-AS1	0.412599856780349	-0.000847204924483041	0	0	1	NK	NK	Post-ART_1y vs Pre-HIV
HAGLR	0.412599856780349	-0.000604964464785092	0	0	1	NK	NK	Post-ART_1y vs Pre-HIV
AC020550.2	0.412599856780349	-0.00101162897781298	0	0	1	NK	NK	Post-ART_1y vs Pre-HIV
AC020719.1	0.412599856780349	-0.00055213879356479	0	0	1	NK	NK	Post-ART_1y vs Pre-HIV
UGT1A1	0.412599856780349	-0.000876535057791314	0	0	1	NK	NK	Post-ART_1y vs Pre-HIV
AC084030.1	0.412599856780349	-0.00055531133666791	0	0	1	NK	NK	Post-ART_1y vs Pre-HIV
CNTN4-AS2	0.412599856780349	-0.000365177269309287	0	0	1	NK	NK	Post-ART_1y vs Pre-HIV
AC026202.1	0.412599856780349	-0.000398099702720278	0	0	1	NK	NK	Post-ART_1y vs Pre-HIV
LRTM1	0.412599856780349	-0.000748941125901421	0	0	1	NK	NK	Post-ART_1y vs Pre-HIV
AC026100.1	0.412599856780349	-0.001400985298374	0	0	1	NK	NK	Post-ART_1y vs Pre-HIV
MORC1-AS1	0.412599856780349	-0.000669545188592472	0	0	1	NK	NK	Post-ART_1y vs Pre-HIV
AC092894.1	0.412599856780349	-0.00106832948339358	0	0	1	NK	NK	Post-ART_1y vs Pre-HIV
ZIC4	0.412599856780349	-0.000970252244928074	0	0	1	NK	NK	Post-ART_1y vs Pre-HIV
AC092979.2	0.412599856780349	-0.00067910744157202	0	0	1	NK	NK	Post-ART_1y vs Pre-HIV
AADACL2	0.412599856780349	-0.000490175997353321	0	0	1	NK	NK	Post-ART_1y vs Pre-HIV
AC078788.2	0.412599856780349	-0.00113597736957818	0	0	1	NK	NK	Post-ART_1y vs Pre-HIV
AC092954.2	0.412599856780349	-0.000412779662429361	0	0	1	NK	NK	Post-ART_1y vs Pre-HIV
LINC01995	0.412599856780349	-0.000351011750015633	0	0	1	NK	NK	Post-ART_1y vs Pre-HIV
AC080129.2	0.412599856780349	-0.000667550219709393	0	0	1	NK	NK	Post-ART_1y vs Pre-HIV
KCNIP4-IT1	0.412599856780349	-0.000752175959640986	0	0	1	NK	NK	Post-ART_1y vs Pre-HIV
LINC02283	0.412599856780349	-0.000864814527860537	0	0	1	NK	NK	Post-ART_1y vs Pre-HIV
HTN3	0.412599856780349	-0.000996636505562584	0	0	1	NK	NK	Post-ART_1y vs Pre-HIV
ANXA3	0.412599856780349	-0.000466051324321807	0	0	1	NK	NK	Post-ART_1y vs Pre-HIV
AC109361.2	0.412599856780349	-0.000876893904070223	0	0	1	NK	NK	Post-ART_1y vs Pre-HIV
SLC25A31	0.412599856780349	-0.000947244518125558	0	0	1	NK	NK	Post-ART_1y vs Pre-HIV
AC093796.1	0.412599856780349	-0.000910357805024103	0	0	1	NK	NK	Post-ART_1y vs Pre-HIV
TKTL2	0.412599856780349	-0.000356152278412051	0	0	1	NK	NK	Post-ART_1y vs Pre-HIV
AC116361.1	0.412599856780349	-0.00176661381672565	0	0	1	NK	NK	Post-ART_1y vs Pre-HIV
ISL1	0.412599856780349	-0.000599374157058517	0	0	1	NK	NK	Post-ART_1y vs Pre-HIV
AC024587.2	0.412599856780349	-0.0014645103362261	0	0	1	NK	NK	Post-ART_1y vs Pre-HIV
AC010307.2	0.412599856780349	-0.000580055975475487	0	0	1	NK	NK	Post-ART_1y vs Pre-HIV
AC010307.4	0.412599856780349	-0.0010989342569071	0	0	1	NK	NK	Post-ART_1y vs Pre-HIV
AC113382.2	0.412599856780349	-0.000931652234198517	0	0	1	NK	NK	Post-ART_1y vs Pre-HIV
AC008700.1	0.412599856780349	-0.000721628330580026	0	0	1	NK	NK	Post-ART_1y vs Pre-HIV
CDX1	0.412599856780349	-0.000776420802687952	0	0	1	NK	NK	Post-ART_1y vs Pre-HIV
LINC01845	0.412599856780349	-0.000626781298510901	0	0	1	NK	NK	Post-ART_1y vs Pre-HIV
AL590004.3	0.412599856780349	-0.000193292999827048	0	0	1	NK	NK	Post-ART_1y vs Pre-HIV
LINC02530	0.412599856780349	-0.000688411180578127	0	0	1	NK	NK	Post-ART_1y vs Pre-HIV
CRISP3	0.412599856780349	-0.00058797490448165	0	0	1	NK	NK	Post-ART_1y vs Pre-HIV
AL355997.1	0.412599856780349	-0.00175249782679508	0	0	1	NK	NK	Post-ART_1y vs Pre-HIV
KHDRBS2-OT	0.412599856780349	-0.00146898984463887	0	0	1	NK	NK	Post-ART_1y vs Pre-HIV
LCAL1	0.412599856780349	-0.000803059186241222	0	0	1	NK	NK	Post-ART_1y vs Pre-HIV
RIPPLY2	0.412599856780349	-0.000616079541528022	0	0	1	NK	NK	Post-ART_1y vs Pre-HIV
AL513524.1	0.412599856780349	-0.00062655077714554	0	0	1	NK	NK	Post-ART_1y vs Pre-HIV
AL513164.1	0.412599856780349	-0.000600662289792315	0	0	1	NK	NK	Post-ART_1y vs Pre-HIV
AL136099.1	0.412599856780349	-0.000739721443908313	0	0	1	NK	NK	Post-ART_1y vs Pre-HIV
AC007029.1	0.412599856780349	-0.00114677747346119	0	0	1	NK	NK	Post-ART_1y vs Pre-HIV
AC092447.4	0.412599856780349	-0.000500363264746364	0	0	1	NK	NK	Post-ART_1y vs Pre-HIV
AC016769.6	0.412599856780349	-0.000193106543673111	0	0	1	NK	NK	Post-ART_1y vs Pre-HIV
AC073210.3	0.412599856780349	-0.000187523912725867	0	0	1	NK	NK	Post-ART_1y vs Pre-HIV
AC104688.1	0.412599856780349	-0.000722123076023006	0	0	1	NK	NK	Post-ART_1y vs Pre-HIV
AC002458.1	0.412599856780349	-0.000693756921345656	0	0	1	NK	NK	Post-ART_1y vs Pre-HIV
AKR1B15	0.412599856780349	-0.000696898731833417	0	0	1	NK	NK	Post-ART_1y vs Pre-HIV
TRBV11-3	0.412599856780349	-0.000339345695493307	0	0	1	NK	NK	Post-ART_1y vs Pre-HIV
AC099552.2	0.412599856780349	-0.00103074391673356	0	0	1	NK	NK	Post-ART_1y vs Pre-HIV
PURG	0.412599856780349	-0.000599374157058517	0	0	1	NK	NK	Post-ART_1y vs Pre-HIV
LINC02847	0.412599856780349	-0.000297373460268949	0	0	1	NK	NK	Post-ART_1y vs Pre-HIV
LINC01298	0.412599856780349	-0.000683956053642419	0	0	1	NK	NK	Post-ART_1y vs Pre-HIV
AC068228.1	0.412599856780349	-0.000872288588268231	0	0	1	NK	NK	Post-ART_1y vs Pre-HIV
AC084116.3	0.412599856780349	-0.000930274946681499	0	0	1	NK	NK	Post-ART_1y vs Pre-HIV
AC138647.1	0.412599856780349	-0.000696463336931109	0	0	1	NK	NK	Post-ART_1y vs Pre-HIV
KIF12	0.412599856780349	-0.000366469158415245	0	0	1	NK	NK	Post-ART_1y vs Pre-HIV
TTLL11-IT1	0.412599856780349	-0.00172918327334736	0	0	1	NK	NK	Post-ART_1y vs Pre-HIV
AL161785.3	0.412599856780349	-0.000432469104170288	0	0	1	NK	NK	Post-ART_1y vs Pre-HIV
AL138773.1	0.412599856780349	-0.000764362179586122	0	0	1	NK	NK	Post-ART_1y vs Pre-HIV
AL590730.1	0.412599856780349	-0.000312105696082805	0	0	1	NK	NK	Post-ART_1y vs Pre-HIV
AL731537.1	0.412599856780349	-0.000343792100636943	0	0	1	NK	NK	Post-ART_1y vs Pre-HIV
AC013286.1	0.412599856780349	-0.000193292999827048	0	0	1	NK	NK	Post-ART_1y vs Pre-HIV
MAT1A	0.412599856780349	-0.000848585185386915	0	0	1	NK	NK	Post-ART_1y vs Pre-HIV
C10orf99	0.412599856780349	-0.000584326639710637	0	0	1	NK	NK	Post-ART_1y vs Pre-HIV
LINC02624	0.412599856780349	-0.00099397992209752	0	0	1	NK	NK	Post-ART_1y vs Pre-HIV
HABP2	0.412599856780349	-0.000381464825342585	0	0	1	NK	NK	Post-ART_1y vs Pre-HIV
GPR26	0.412599856780349	-0.000845878630703864	0	0	1	NK	NK	Post-ART_1y vs Pre-HIV
TH	0.412599856780349	-0.000588209324799288	0	0	1	NK	NK	Post-ART_1y vs Pre-HIV
CALCA	0.412599856780349	-0.00035810748133773	0	0	1	NK	NK	Post-ART_1y vs Pre-HIV
AP005273.2	0.412599856780349	-0.000490175997353321	0	0	1	NK	NK	Post-ART_1y vs Pre-HIV
AP001783.1	0.412599856780349	-0.000425214217942135	0	0	1	NK	NK	Post-ART_1y vs Pre-HIV
AC007406.1	0.412599856780349	-0.00113810175769461	0	0	1	NK	NK	Post-ART_1y vs Pre-HIV
LMO3	0.412599856780349	-0.000569546920973454	0	0	1	NK	NK	Post-ART_1y vs Pre-HIV
AC078880.2	0.412599856780349	-0.00134091400487433	0	0	1	NK	NK	Post-ART_1y vs Pre-HIV
AC069234.4	0.412599856780349	-0.00124465232443719	0	0	1	NK	NK	Post-ART_1y vs Pre-HIV
LINC02369	0.412599856780349	-0.000657974842382161	0	0	1	NK	NK	Post-ART_1y vs Pre-HIV
AC108704.1	0.412599856780349	-0.000636913788488079	0	0	1	NK	NK	Post-ART_1y vs Pre-HIV
LINC00442	0.412599856780349	-0.000629080733203018	0	0	1	NK	NK	Post-ART_1y vs Pre-HIV
TUBA3C	0.412599856780349	-0.000888734251820759	0	0	1	NK	NK	Post-ART_1y vs Pre-HIV
OLFM4	0.412599856780349	-0.00176661381672565	0	0	1	NK	NK	Post-ART_1y vs Pre-HIV
BX072579.2	0.412599856780349	-0.00099823584561204	0	0	1	NK	NK	Post-ART_1y vs Pre-HIV
SLC39A2	0.412599856780349	-0.000701861677107449	0	0	1	NK	NK	Post-ART_1y vs Pre-HIV
SERPINA11	0.412599856780349	-0.00068717468049537	0	0	1	NK	NK	Post-ART_1y vs Pre-HIV
BCL2L10	0.412599856780349	-0.00079887994118749	0	0	1	NK	NK	Post-ART_1y vs Pre-HIV
AC012404.2	0.412599856780349	-0.00100505339825917	0	0	1	NK	NK	Post-ART_1y vs Pre-HIV
AC079328.2	0.412599856780349	-0.00107549179869405	0	0	1	NK	NK	Post-ART_1y vs Pre-HIV
AC013564.1	0.412599856780349	-0.000311666532378076	0	0	1	NK	NK	Post-ART_1y vs Pre-HIV
AC093334.1	0.412599856780349	-0.000689555517661663	0	0	1	NK	NK	Post-ART_1y vs Pre-HIV
AC011944.1	0.412599856780349	-0.00114608602246197	0	0	1	NK	NK	Post-ART_1y vs Pre-HIV
MSLN	0.412599856780349	-0.000186690693909772	0	0	1	NK	NK	Post-ART_1y vs Pre-HIV
AC141586.2	0.412599856780349	-0.000616079541528022	0	0	1	NK	NK	Post-ART_1y vs Pre-HIV
AC136443.3	0.412599856780349	-0.00104954123715064	0	0	1	NK	NK	Post-ART_1y vs Pre-HIV
AC025277.1	0.412599856780349	-0.000630596641200828	0	0	1	NK	NK	Post-ART_1y vs Pre-HIV
ZG16	0.412599856780349	-0.00107645953475502	0	0	1	NK	NK	Post-ART_1y vs Pre-HIV
LINC02127	0.412599856780349	-0.00117541946045254	0	0	1	NK	NK	Post-ART_1y vs Pre-HIV
AC092114.1	0.412599856780349	-0.000729833884615117	0	0	1	NK	NK	Post-ART_1y vs Pre-HIV
CLEC3A	0.412599856780349	-0.000378166747381966	0	0	1	NK	NK	Post-ART_1y vs Pre-HIV
AC135012.3	0.412599856780349	-0.000772483511088982	0	0	1	NK	NK	Post-ART_1y vs Pre-HIV
GUCY2D	0.412599856780349	-0.000583653427569902	0	0	1	NK	NK	Post-ART_1y vs Pre-HIV
AC005703.7	0.412599856780349	-0.000941398294051399	0	0	1	NK	NK	Post-ART_1y vs Pre-HIV
AC007952.7	0.412599856780349	-0.00109610390999303	0	0	1	NK	NK	Post-ART_1y vs Pre-HIV
AC068418.2	0.412599856780349	-0.000653070168492065	0	0	1	NK	NK	Post-ART_1y vs Pre-HIV
AC132825.3	0.412599856780349	-0.00107083382344357	0	0	1	NK	NK	Post-ART_1y vs Pre-HIV
AC138207.9	0.412599856780349	-0.000715344979380797	0	0	1	NK	NK	Post-ART_1y vs Pre-HIV
CR936218.2	0.412599856780349	-0.000692360997732764	0	0	1	NK	NK	Post-ART_1y vs Pre-HIV
AC099850.3	0.412599856780349	-0.000569655356508436	0	0	1	NK	NK	Post-ART_1y vs Pre-HIV
AC080038.1	0.412599856780349	-0.000447328699815381	0	0	1	NK	NK	Post-ART_1y vs Pre-HIV
AP005229.1	0.412599856780349	-0.000669545188592472	0	0	1	NK	NK	Post-ART_1y vs Pre-HIV
AC117569.1	0.412599856780349	-0.000906212471372919	0	0	1	NK	NK	Post-ART_1y vs Pre-HIV
AC068688.1	0.412599856780349	-0.000615175788269589	0	0	1	NK	NK	Post-ART_1y vs Pre-HIV
SERPINB12	0.412599856780349	-0.000727015820716316	0	0	1	NK	NK	Post-ART_1y vs Pre-HIV
AC090125.2	0.412599856780349	-0.000788260528687044	0	0	1	NK	NK	Post-ART_1y vs Pre-HIV
SMIM21	0.412599856780349	-0.000778060777950408	0	0	1	NK	NK	Post-ART_1y vs Pre-HIV
LINC01879	0.412599856780349	-0.000659419476029978	0	0	1	NK	NK	Post-ART_1y vs Pre-HIV
AC092068.3	0.412599856780349	-0.000313308395690301	0	0	1	NK	NK	Post-ART_1y vs Pre-HIV
OR7D4	0.412599856780349	-0.000693914244204984	0	0	1	NK	NK	Post-ART_1y vs Pre-HIV
AC243967.3	0.412599856780349	-0.00100079853817127	0	0	1	NK	NK	Post-ART_1y vs Pre-HIV
AC011484.1	0.412599856780349	-0.000411168328181994	0	0	1	NK	NK	Post-ART_1y vs Pre-HIV
AC011473.3	0.412599856780349	-0.000647222543601521	0	0	1	NK	NK	Post-ART_1y vs Pre-HIV
AC011473.1	0.412599856780349	-0.000663818658636022	0	0	1	NK	NK	Post-ART_1y vs Pre-HIV
PEG3	0.412599856780349	-0.000618181577553436	0	0	1	NK	NK	Post-ART_1y vs Pre-HIV
AL121888.2	0.412599856780349	-0.000795612469457849	0	0	1	NK	NK	Post-ART_1y vs Pre-HIV
SMIM34B	0.412599856780349	-0.000629207487059667	0	0	1	NK	NK	Post-ART_1y vs Pre-HIV
LINC01666	0.412599856780349	-0.000672178060205771	0	0	1	NK	NK	Post-ART_1y vs Pre-HIV
AP000322.2	0.412599856780349	-0.000864814527860537	0	0	1	NK	NK	Post-ART_1y vs Pre-HIV
AP000345.3	0.412599856780349	-0.000996636505562584	0	0	1	NK	NK	Post-ART_1y vs Pre-HIV
KCNJ4	0.412599856780349	-0.000272894405983344	0	0	1	NK	NK	Post-ART_1y vs Pre-HIV
MCHR1	0.412599856780349	-0.000705416967257327	0	0	1	NK	NK	Post-ART_1y vs Pre-HIV
BX088723.1	0.412599856780349	-0.000996436511277571	0	0	1	NK	NK	Post-ART_1y vs Pre-HIV
OTUD6A	0.412599856780349	-0.000572922838297376	0	0	1	NK	NK	Post-ART_1y vs Pre-HIV
SPANXC	0.412599856780349	-0.00062885794487075	0	0	1	NK	NK	Post-ART_1y vs Pre-HIV
AC024236.1	0.412599856780349	-0.000283590355461265	0	0	1	NK	NK	Post-ART_1y vs Pre-HIV
AC007325.1	0.412599856780349	-0.000574549352847444	0	0	1	NK	NK	Post-ART_1y vs Pre-HIV
AL021154.1	0.412599856781616	-0.00102026934289151	0	0	1	NK	NK	Post-ART_1y vs Pre-HIV
LINC02797	0.412599856781616	-0.000623283033933062	0	0	1	NK	NK	Post-ART_1y vs Pre-HIV
SEMA3B-AS1	0.412599856781616	-0.000312871937826116	0	0	1	NK	NK	Post-ART_1y vs Pre-HIV
AC016598.1	0.412599856781616	-0.00117871279241973	0	0	1	NK	NK	Post-ART_1y vs Pre-HIV
C7orf65	0.412599856781616	-0.00163403409153614	0	0	1	NK	NK	Post-ART_1y vs Pre-HIV
LINC02854	0.412599856781616	-0.000538799945640754	0	0	1	NK	NK	Post-ART_1y vs Pre-HIV
MSMB	0.412599856781616	-0.000634049200722663	0	0	1	NK	NK	Post-ART_1y vs Pre-HIV
AL160290.1	0.412599856781616	-0.000312871937826116	0	0	1	NK	NK	Post-ART_1y vs Pre-HIV
OOSP2	0.412599856781616	-0.000900527939263314	0	0	1	NK	NK	Post-ART_1y vs Pre-HIV
AC087897.2	0.412599856781616	-0.00091423119320563	0	0	1	NK	NK	Post-ART_1y vs Pre-HIV
AC123768.1	0.412599856781616	-0.000298004856970699	0	0	1	NK	NK	Post-ART_1y vs Pre-HIV
AC007922.4	0.412599856781616	-0.00129335929234042	0	0	1	NK	NK	Post-ART_1y vs Pre-HIV
IL13RA2	0.412599856781616	-0.000986722228567321	0	0	1	NK	NK	Post-ART_1y vs Pre-HIV
C6orf99	0.412660055085946	-0.00170190609399925	0.008	0.01	1	NK	NK	Post-ART_1y vs Pre-HIV
AC007998.4	0.412875948879652	0.00267586522219725	0.002	0.002	1	NK	NK	Post-ART_1y vs Pre-HIV
SLFN11	0.412893700614956	-0.00731759225515449	0.054	0.057	1	NK	NK	Post-ART_1y vs Pre-HIV
LINC02196	0.412947939000849	-0.00323553711462759	0.001	0.002	1	NK	NK	Post-ART_1y vs Pre-HIV
CDK11B	0.412988358758	0.0147513496818066	0.242	0.239	1	NK	NK	Post-ART_1y vs Pre-HIV
DRD2	0.413050829141277	0.000550795739591231	0	0	1	NK	NK	Post-ART_1y vs Pre-HIV
P3H2	0.413080429652441	-0.000887670905838039	0.001	0.001	1	NK	NK	Post-ART_1y vs Pre-HIV
RBKS	0.413097367308282	-0.00836485115814187	0.028	0.031	1	NK	NK	Post-ART_1y vs Pre-HIV
AC008592.1	0.413149059587711	-0.00354271536033448	0.001	0.001	1	NK	NK	Post-ART_1y vs Pre-HIV
LUADT1	0.413187095645697	0.000868316675643356	0	0	1	NK	NK	Post-ART_1y vs Pre-HIV
CADM2	0.413198319052686	0.099839741216448	0.028	0.021	1	NK	NK	Post-ART_1y vs Pre-HIV
REEP3	0.413233502654527	-0.0237158055304555	0.032	0.035	1	NK	NK	Post-ART_1y vs Pre-HIV
DNAJC19	0.41326769924739	-0.00811627653017497	0.04	0.041	1	NK	NK	Post-ART_1y vs Pre-HIV
AC011287.2	0.413288665981253	0.00152047040106916	0	0	1	NK	NK	Post-ART_1y vs Pre-HIV
HINFP	0.413307225711887	0.0115965628709941	0.029	0.029	1	NK	NK	Post-ART_1y vs Pre-HIV
CALD1	0.41333753307107	0.0168358981837473	0.014	0.012	1	NK	NK	Post-ART_1y vs Pre-HIV
AC091729.1	0.413399431864124	0.00104241007992523	0.001	0	1	NK	NK	Post-ART_1y vs Pre-HIV
PLPPR1	0.413551316604603	-0.00135805232648363	0.001	0.001	1	NK	NK	Post-ART_1y vs Pre-HIV
AC087379.2	0.413650476585145	0.00153219423168645	0	0	1	NK	NK	Post-ART_1y vs Pre-HIV
BX293535.1	0.413657292090808	0.000666995407613671	0	0	1	NK	NK	Post-ART_1y vs Pre-HIV
LINC00398	0.413707331198716	-0.000759805930887756	0.001	0.001	1	NK	NK	Post-ART_1y vs Pre-HIV
AP005901.5	0.41371501401218	-0.00188118670165609	0.001	0.001	1	NK	NK	Post-ART_1y vs Pre-HIV
SETD3	0.413750743168978	0.0375257017453434	0.162	0.154	1	NK	NK	Post-ART_1y vs Pre-HIV
LINC01964	0.413752959785409	0.00130168428160927	0	0	1	NK	NK	Post-ART_1y vs Pre-HIV
ZC3H4	0.413790036022753	0.0256715293577521	0.071	0.067	1	NK	NK	Post-ART_1y vs Pre-HIV
ENTPD3-AS1	0.413801827013234	0.0217903868982224	0.02	0.019	1	NK	NK	Post-ART_1y vs Pre-HIV
NR3C2	0.413848510452578	0.0861038538566498	0.077	0.073	1	NK	NK	Post-ART_1y vs Pre-HIV
EXOSC2	0.413870053772347	-0.0155970871767447	0.037	0.04	1	NK	NK	Post-ART_1y vs Pre-HIV
AP000345.2	0.413955222105005	0.00721508192835879	0.002	0.002	1	NK	NK	Post-ART_1y vs Pre-HIV
ACP1	0.414008195665159	-0.01202284181142	0.104	0.105	1	NK	NK	Post-ART_1y vs Pre-HIV
SEPTIN12	0.414171628257545	-0.000953787911567901	0	0	1	NK	NK	Post-ART_1y vs Pre-HIV
AC005674.2	0.41425883360088	-0.0102087664028058	0.02	0.023	1	NK	NK	Post-ART_1y vs Pre-HIV
KCNMB1	0.414336266546262	-0.00275740968105735	0.001	0.002	1	NK	NK	Post-ART_1y vs Pre-HIV
AC022196.1	0.414406460568956	0.000740982706704301	0	0	1	NK	NK	Post-ART_1y vs Pre-HIV
LINC00332	0.414448175486039	-0.000251403733025291	0	0	1	NK	NK	Post-ART_1y vs Pre-HIV
FER1L5	0.414667319433203	0.00189101472929684	0.001	0	1	NK	NK	Post-ART_1y vs Pre-HIV
CELF2-AS2	0.414680403361304	-0.00174549934404635	0	0.001	1	NK	NK	Post-ART_1y vs Pre-HIV
WASHC3	0.41468213857044	0.0144120775977352	0.08	0.078	1	NK	NK	Post-ART_1y vs Pre-HIV
AP001160.3	0.414854238989609	0.00198786291989271	0.002	0.003	1	NK	NK	Post-ART_1y vs Pre-HIV
AC090015.1	0.41485453518283	0.181044156178705	0.026	0.011	1	NK	NK	Post-ART_1y vs Pre-HIV
EHD4-AS1	0.414881356267472	-9.88711500022194e-05	0.009	0.009	1	NK	NK	Post-ART_1y vs Pre-HIV
VPS13A-AS1	0.414886195626848	0.000634148913454649	0.001	0	1	NK	NK	Post-ART_1y vs Pre-HIV
FMNL2	0.414996536818871	0.00631211221080869	0.006	0.005	1	NK	NK	Post-ART_1y vs Pre-HIV
SMC3	0.415122131966521	0.00750130649955505	0.26	0.251	1	NK	NK	Post-ART_1y vs Pre-HIV
FOXB1	0.415160767879156	0.00139823848658744	0.001	0.001	1	NK	NK	Post-ART_1y vs Pre-HIV
RGS2	0.415185515069137	0.0451263374396592	0.233	0.21	1	NK	NK	Post-ART_1y vs Pre-HIV
ENO2	0.41533233152544	0.00521361381004314	0.017	0.016	1	NK	NK	Post-ART_1y vs Pre-HIV
AC012414.5	0.415375210683073	-0.000185858529371384	0.003	0.004	1	NK	NK	Post-ART_1y vs Pre-HIV
DDX31	0.415410219176629	-0.0133427608587965	0.077	0.082	1	NK	NK	Post-ART_1y vs Pre-HIV
AC008764.5	0.415433040529438	-0.000947074790149485	0	0	1	NK	NK	Post-ART_1y vs Pre-HIV
ADAM19	0.415464541118441	0.00576920290199032	0.012	0.011	1	NK	NK	Post-ART_1y vs Pre-HIV
LTB4R	0.415477671526454	-0.002340460665086	0.038	0.041	1	NK	NK	Post-ART_1y vs Pre-HIV
ELAVL3	0.415575623675204	0.000929864214452274	0.001	0.001	1	NK	NK	Post-ART_1y vs Pre-HIV
AL590009.1	0.4156113361369	-0.00214835507515385	0.002	0.002	1	NK	NK	Post-ART_1y vs Pre-HIV
ACOT4	0.415636425164848	0.00307167941630714	0.005	0.004	1	NK	NK	Post-ART_1y vs Pre-HIV
POMC	0.415662943533283	0.0237513214999492	0.026	0.023	1	NK	NK	Post-ART_1y vs Pre-HIV
UBE2Q1	0.415696293829591	-0.00203525267101456	0.069	0.072	1	NK	NK	Post-ART_1y vs Pre-HIV
POLA1	0.415759572395548	0.0145826478473519	0.105	0.099	1	NK	NK	Post-ART_1y vs Pre-HIV
UBOX5-AS1	0.415975694867125	-0.0176648417927169	0.037	0.041	1	NK	NK	Post-ART_1y vs Pre-HIV
BDNF-AS	0.416159369104233	0.0246422926601472	0.01	0.008	1	NK	NK	Post-ART_1y vs Pre-HIV
GPATCH2	0.416209985319597	0.0292370600846658	0.162	0.161	1	NK	NK	Post-ART_1y vs Pre-HIV
OVCH2	0.416355667666302	0.00167873932308361	0.001	0.001	1	NK	NK	Post-ART_1y vs Pre-HIV
AC004461.2	0.416424748068598	0.00237610888855895	0.001	0.001	1	NK	NK	Post-ART_1y vs Pre-HIV
PRSS2	0.416622074648151	0.00279040576348158	0.003	0.002	1	NK	NK	Post-ART_1y vs Pre-HIV
C8G	0.416689035933412	0.00278566855254234	0.002	0.002	1	NK	NK	Post-ART_1y vs Pre-HIV
AGBL4	0.416761311117961	0.0339162898888228	0.007	0.006	1	NK	NK	Post-ART_1y vs Pre-HIV
AC015983.2	0.416796248182602	-0.00316336941458778	0	0.001	1	NK	NK	Post-ART_1y vs Pre-HIV
RAMAC	0.416805928738264	-0.0073644313816483	0.027	0.03	1	NK	NK	Post-ART_1y vs Pre-HIV
AL359317.1	0.416871364740636	0.00186440874351185	0.002	0.002	1	NK	NK	Post-ART_1y vs Pre-HIV
SPICE1	0.416968496455787	0.0186373485798747	0.03	0.027	1	NK	NK	Post-ART_1y vs Pre-HIV
EFCC1	0.416982027955466	0.00617833797164892	0.004	0.004	1	NK	NK	Post-ART_1y vs Pre-HIV
BIVM	0.417061780276789	0.0274152075240432	0.028	0.024	1	NK	NK	Post-ART_1y vs Pre-HIV
DNM3-IT1	0.417062060804464	0.00108227865678279	0	0	1	NK	NK	Post-ART_1y vs Pre-HIV
AL645933.3	0.417086202525803	-0.00977969134170885	0.01	0.011	1	NK	NK	Post-ART_1y vs Pre-HIV
AC109446.3	0.417256415501524	0.015468091224119	0.011	0.009	1	NK	NK	Post-ART_1y vs Pre-HIV
POC1A	0.41727774201075	0.00867610391532502	0.004	0.004	1	NK	NK	Post-ART_1y vs Pre-HIV
AC113355.1	0.417310964656191	-0.00163723082440196	0.001	0.001	1	NK	NK	Post-ART_1y vs Pre-HIV
PSG8	0.417344304249811	-0.00199366253029315	0.001	0.002	1	NK	NK	Post-ART_1y vs Pre-HIV
CRYL1	0.417360934543298	-0.00652797388853835	0.025	0.027	1	NK	NK	Post-ART_1y vs Pre-HIV
AC009560.1	0.417373581515741	0.00142203473676487	0.001	0.001	1	NK	NK	Post-ART_1y vs Pre-HIV
SHARPIN	0.417399236148826	-0.0240354632718201	0.052	0.053	1	NK	NK	Post-ART_1y vs Pre-HIV
TM4SF20	0.417469839977957	0.00167853709539224	0.001	0	1	NK	NK	Post-ART_1y vs Pre-HIV
DIO2-AS1	0.417476413064585	-0.00431984621196585	0.001	0.002	1	NK	NK	Post-ART_1y vs Pre-HIV
SLC35E4	0.417512283916887	-0.0107985684512733	0.027	0.029	1	NK	NK	Post-ART_1y vs Pre-HIV
AL032821.1	0.417542011469878	0.00250020313307793	0.001	0.001	1	NK	NK	Post-ART_1y vs Pre-HIV
AXIN2	0.417577019937929	-0.0032762462368863	0.002	0.003	1	NK	NK	Post-ART_1y vs Pre-HIV
TMEM8B	0.417631142207643	0.00639479673177583	0.007	0.006	1	NK	NK	Post-ART_1y vs Pre-HIV
WEE2-AS1	0.417675812178663	0.0280943792189139	0.028	0.025	1	NK	NK	Post-ART_1y vs Pre-HIV
TPM1	0.4177509658256	0.0150206330016003	0.022	0.021	1	NK	NK	Post-ART_1y vs Pre-HIV
LINC01090	0.417766089017572	0.000699355077216086	0.003	0.003	1	NK	NK	Post-ART_1y vs Pre-HIV
ZNF131	0.417884697223215	0.0421553174537854	0.292	0.283	1	NK	NK	Post-ART_1y vs Pre-HIV
PEX11B	0.418003403535612	-0.010596403742122	0.028	0.03	1	NK	NK	Post-ART_1y vs Pre-HIV
TMEM222	0.418095061132084	-0.0215785876437179	0.094	0.098	1	NK	NK	Post-ART_1y vs Pre-HIV
SEMA3F-AS1	0.418159545953902	-0.0126807007522447	0.03	0.032	1	NK	NK	Post-ART_1y vs Pre-HIV
SRC	0.418164817305769	0.0119183280282895	0.007	0.006	1	NK	NK	Post-ART_1y vs Pre-HIV
GEMIN5	0.418282902983904	-0.0163411403302963	0.03	0.034	1	NK	NK	Post-ART_1y vs Pre-HIV
PHLDB1	0.418302121619371	0.00352170759623288	0.001	0.002	1	NK	NK	Post-ART_1y vs Pre-HIV
AC091053.2	0.418350611084611	-0.00157712833107798	0	0.001	1	NK	NK	Post-ART_1y vs Pre-HIV
ALDH18A1	0.418354915775365	-0.00837754510871266	0.04	0.042	1	NK	NK	Post-ART_1y vs Pre-HIV
AC119428.2	0.418470630759423	-0.00151151098864901	0	0.001	1	NK	NK	Post-ART_1y vs Pre-HIV
OLMALINC	0.418508742269068	0.0100558511900799	0.011	0.01	1	NK	NK	Post-ART_1y vs Pre-HIV
EFNB2	0.418595041527174	-0.0147387145827853	0.004	0.005	1	NK	NK	Post-ART_1y vs Pre-HIV
TBC1D12	0.418598277102736	0.0112404901849957	0.013	0.011	1	NK	NK	Post-ART_1y vs Pre-HIV
MIR31HG	0.41867484254271	0.00145772467296327	0.001	0.001	1	NK	NK	Post-ART_1y vs Pre-HIV
COX6B2	0.41885665207009	-0.00138604398646267	0.001	0.001	1	NK	NK	Post-ART_1y vs Pre-HIV
AMPD3	0.418886956600959	0.014164649796062	0.01	0.008	1	NK	NK	Post-ART_1y vs Pre-HIV
KCNQ2	0.41891315740848	0.001817959532146	0.001	0.001	1	NK	NK	Post-ART_1y vs Pre-HIV
AL512283.1	0.418940137199487	0.000599896804156042	0	0	1	NK	NK	Post-ART_1y vs Pre-HIV
MTURN	0.418985499122698	0.0362391802983208	0.05	0.048	1	NK	NK	Post-ART_1y vs Pre-HIV
FKBP9	0.419023741128186	0.00222222015237496	0.001	0.001	1	NK	NK	Post-ART_1y vs Pre-HIV
PTPRD	0.419035503182763	-0.00986039966522037	0.013	0.013	1	NK	NK	Post-ART_1y vs Pre-HIV
TRAV13-1	0.419197978935673	0.000718704884066434	0.001	0	1	NK	NK	Post-ART_1y vs Pre-HIV
POP1	0.419242721885241	-0.0197940931646836	0.019	0.021	1	NK	NK	Post-ART_1y vs Pre-HIV
AC019163.1	0.419287861693514	-0.0177967628321086	0.02	0.022	1	NK	NK	Post-ART_1y vs Pre-HIV
C7orf25	0.41943528860576	0.00511578986757367	0.004	0.004	1	NK	NK	Post-ART_1y vs Pre-HIV
BX005266.2	0.419437877058068	0.000897289520944782	0	0	1	NK	NK	Post-ART_1y vs Pre-HIV
GSEC	0.419448720225633	-0.00271254889430843	0.007	0.009	1	NK	NK	Post-ART_1y vs Pre-HIV
TUBA3D	0.419523726749095	-0.00139411848073403	0.001	0.001	1	NK	NK	Post-ART_1y vs Pre-HIV
AL121935.1	0.419622091785454	-0.00165087859626684	0.001	0.001	1	NK	NK	Post-ART_1y vs Pre-HIV
AC103739.2	0.419856907130727	-0.00326484292372502	0.009	0.01	1	NK	NK	Post-ART_1y vs Pre-HIV
AL021707.8	0.419880290293346	0.00246435869125284	0.002	0.001	1	NK	NK	Post-ART_1y vs Pre-HIV
MAPK12	0.41989293449976	0.00153864861862759	0.001	0	1	NK	NK	Post-ART_1y vs Pre-HIV
AC004801.6	0.419952489750436	-0.00222112656179672	0.001	0.002	1	NK	NK	Post-ART_1y vs Pre-HIV
PSMD3	0.420035624078705	0.0331829792207635	0.068	0.064	1	NK	NK	Post-ART_1y vs Pre-HIV
FLJ45513	0.420039056409587	0.00394159917928396	0.003	0.002	1	NK	NK	Post-ART_1y vs Pre-HIV
NSMCE4A	0.420044593720831	0.00734030297321436	0.064	0.064	1	NK	NK	Post-ART_1y vs Pre-HIV
AP006621.1	0.420086344745208	0.00119892987988545	0.001	0	1	NK	NK	Post-ART_1y vs Pre-HIV
S100P	0.420100843654784	0.00278677393163654	0.002	0.002	1	NK	NK	Post-ART_1y vs Pre-HIV
AC004973.1	0.420198289530013	0.000748301268233339	0	0	1	NK	NK	Post-ART_1y vs Pre-HIV
LINC02143	0.420222250969178	-0.00123212175726757	0	0	1	NK	NK	Post-ART_1y vs Pre-HIV
AL391597.1	0.420253328106096	-0.00116466081976981	0	0	1	NK	NK	Post-ART_1y vs Pre-HIV
AC118549.1	0.420280544579903	-0.0129151345227105	0.22	0.226	1	NK	NK	Post-ART_1y vs Pre-HIV
C4orf36	0.420310045801866	0.00186243092101948	0.001	0.001	1	NK	NK	Post-ART_1y vs Pre-HIV
BOLA3-AS1	0.42032433073559	-0.00827509952259586	0.004	0.005	1	NK	NK	Post-ART_1y vs Pre-HIV
DNAAF5	0.42039377610994	0.0057968937485957	0.022	0.02	1	NK	NK	Post-ART_1y vs Pre-HIV
ZAN	0.420428238164143	-0.00236205652592546	0.001	0.001	1	NK	NK	Post-ART_1y vs Pre-HIV
NRTN	0.420527382508661	-0.00118791993030949	0	0	1	NK	NK	Post-ART_1y vs Pre-HIV
ANK3	0.42063331666532	0.189861314691707	0.152	0.124	1	NK	NK	Post-ART_1y vs Pre-HIV
AC018413.1	0.42068013671001	0.00209221447079578	0	0	1	NK	NK	Post-ART_1y vs Pre-HIV
HAUS5	0.420690982731858	0.0173284280360257	0.028	0.026	1	NK	NK	Post-ART_1y vs Pre-HIV
CCL27	0.420737420374877	-0.000613937666472117	0.001	0.001	1	NK	NK	Post-ART_1y vs Pre-HIV
AL031118.1	0.420739302826259	0.00169365877623445	0	0	1	NK	NK	Post-ART_1y vs Pre-HIV
LINC02324	0.420759615276424	-0.00125419096409424	0	0.001	1	NK	NK	Post-ART_1y vs Pre-HIV
AL049870.3	0.420790402973292	0.00600313143049054	0.005	0.004	1	NK	NK	Post-ART_1y vs Pre-HIV
SPAG16	0.420864127106407	0.0249450114353595	0.027	0.024	1	NK	NK	Post-ART_1y vs Pre-HIV
MIR3936HG	0.420908949167981	0.00212815962425841	0.007	0.009	1	NK	NK	Post-ART_1y vs Pre-HIV
AC137770.1	0.420913220168933	0.00177489959183466	0	0	1	NK	NK	Post-ART_1y vs Pre-HIV
UBE2Q1-AS1	0.420984557910778	-0.00170557454893036	0	0.001	1	NK	NK	Post-ART_1y vs Pre-HIV
KLHL6	0.421052640370045	-0.0310819754585068	0.032	0.037	1	NK	NK	Post-ART_1y vs Pre-HIV
URB1-AS1	0.421057609708519	-0.00797294675674919	0.012	0.013	1	NK	NK	Post-ART_1y vs Pre-HIV
AL133410.1	0.421064130795648	-0.00024072116291967	0.009	0.01	1	NK	NK	Post-ART_1y vs Pre-HIV
AL031710.1	0.421114765967951	-0.00313459762159932	0.001	0.002	1	NK	NK	Post-ART_1y vs Pre-HIV
IL20RA	0.421233356006537	0.00150803622842795	0	0	1	NK	NK	Post-ART_1y vs Pre-HIV
AC254562.2	0.421314748273453	0.00139751881042819	0.001	0.001	1	NK	NK	Post-ART_1y vs Pre-HIV
AC012150.1	0.421387944255544	0.00210875458476545	0.001	0.001	1	NK	NK	Post-ART_1y vs Pre-HIV
SLC29A3	0.421507133448598	0.0220861281493255	0.027	0.023	1	NK	NK	Post-ART_1y vs Pre-HIV
KCNMA1-AS1	0.421554812340799	0.00265588543303813	0.001	0	1	NK	NK	Post-ART_1y vs Pre-HIV
AL049775.2	0.421555722569838	0.000915933639918438	0	0	1	NK	NK	Post-ART_1y vs Pre-HIV
FAM245A	0.421655100109304	0.00325687406073102	0.002	0.002	1	NK	NK	Post-ART_1y vs Pre-HIV
DLEU2	0.421658840202376	-0.0464503788323658	0.246	0.256	1	NK	NK	Post-ART_1y vs Pre-HIV
AC016866.1	0.421707131853038	0.0110436725974235	0.009	0.007	1	NK	NK	Post-ART_1y vs Pre-HIV
DRAM2	0.421762125620784	0.0113833367352127	0.068	0.064	1	NK	NK	Post-ART_1y vs Pre-HIV
WDR7-OT1	0.421866345446085	-0.000903865329834072	0	0.001	1	NK	NK	Post-ART_1y vs Pre-HIV
LINC01307	0.421870934400992	0.00454441253092322	0.002	0.001	1	NK	NK	Post-ART_1y vs Pre-HIV
MAST1	0.421879952807696	0.00156722353266178	0.003	0.002	1	NK	NK	Post-ART_1y vs Pre-HIV
EDA	0.421976494273502	0.0016694731500622	0.006	0.006	1	NK	NK	Post-ART_1y vs Pre-HIV
CRYZ	0.422013204143162	0.0145211317378285	0.021	0.019	1	NK	NK	Post-ART_1y vs Pre-HIV
LINC00847	0.422085592321472	0.00325028984849542	0.01	0.009	1	NK	NK	Post-ART_1y vs Pre-HIV
PTPN9	0.422248257933611	0.00157524786870661	0.069	0.071	1	NK	NK	Post-ART_1y vs Pre-HIV
AC023355.1	0.422308314011854	-0.00317029548705687	0.002	0.003	1	NK	NK	Post-ART_1y vs Pre-HIV
AL451123.1	0.422316969469624	-0.000682603280455543	0	0.001	1	NK	NK	Post-ART_1y vs Pre-HIV
AL049649.1	0.422371576165008	0.00104440143086424	0	0	1	NK	NK	Post-ART_1y vs Pre-HIV
SEZ6L2	0.422418598937146	-0.0021192342794076	0.001	0.001	1	NK	NK	Post-ART_1y vs Pre-HIV
TEX12	0.422444683510495	0.00757424347395678	0.003	0.003	1	NK	NK	Post-ART_1y vs Pre-HIV
CCDC183-AS1	0.422450049147332	0.00148736700504229	0.001	0.001	1	NK	NK	Post-ART_1y vs Pre-HIV
C17orf78	0.422486600723487	-0.00277227952140363	0.001	0.001	1	NK	NK	Post-ART_1y vs Pre-HIV
AC116611.1	0.42253144407387	-0.00240214440386476	0.001	0.001	1	NK	NK	Post-ART_1y vs Pre-HIV
AC020931.1	0.422556509752031	-0.0019754925659734	0	0.001	1	NK	NK	Post-ART_1y vs Pre-HIV
AC073842.1	0.422616766592747	0.00306843983128387	0.002	0.001	1	NK	NK	Post-ART_1y vs Pre-HIV
DCTN3	0.422637505483343	-0.0372080447156601	0.089	0.095	1	NK	NK	Post-ART_1y vs Pre-HIV
ABCA4	0.422647534744129	-0.00208120182847578	0.001	0.002	1	NK	NK	Post-ART_1y vs Pre-HIV
PDZRN4	0.42268408052859	-0.000421884014836495	0.001	0.001	1	NK	NK	Post-ART_1y vs Pre-HIV
C11orf96	0.422722584292616	-0.00173247312093475	0	0.001	1	NK	NK	Post-ART_1y vs Pre-HIV
L2HGDH	0.422760310957264	-0.0145895718391439	0.032	0.035	1	NK	NK	Post-ART_1y vs Pre-HIV
AL136441.1	0.422765112067147	-0.00216878239772819	0.001	0.002	1	NK	NK	Post-ART_1y vs Pre-HIV
AL355483.2	0.422839053690848	0.00138626241430581	0	0	1	NK	NK	Post-ART_1y vs Pre-HIV
LINC01889	0.4229222594576	-0.00128835728842106	0	0.001	1	NK	NK	Post-ART_1y vs Pre-HIV
GPR143	0.422982215316912	0.000405691917648193	0.007	0.007	1	NK	NK	Post-ART_1y vs Pre-HIV
TRAV8-4	0.423034149678983	0.000802168840293758	0	0	1	NK	NK	Post-ART_1y vs Pre-HIV
MANBAL	0.423314791487316	-0.00385360421494305	0.027	0.028	1	NK	NK	Post-ART_1y vs Pre-HIV
UXT	0.423330390174046	0.0167220122396061	0.107	0.102	1	NK	NK	Post-ART_1y vs Pre-HIV
TPRX1	0.423364479746939	0.00109760915947092	0	0	1	NK	NK	Post-ART_1y vs Pre-HIV
SWI5	0.423393733906838	0.0206923548166451	0.031	0.029	1	NK	NK	Post-ART_1y vs Pre-HIV
AC098484.4	0.423398699451557	-0.00401581136739076	0.04	0.044	1	NK	NK	Post-ART_1y vs Pre-HIV
AC104984.3	0.423448821946715	0.00916991071479309	0.013	0.012	1	NK	NK	Post-ART_1y vs Pre-HIV
ZNF771	0.423450117698693	-0.00527695596730628	0.006	0.007	1	NK	NK	Post-ART_1y vs Pre-HIV
GNB1L	0.423556800940528	0.00504150591795288	0.024	0.023	1	NK	NK	Post-ART_1y vs Pre-HIV
CASC2	0.423558133620854	-0.00182338437900689	0.002	0.003	1	NK	NK	Post-ART_1y vs Pre-HIV
AC138028.6	0.423623131366512	-0.000623073063233863	0.001	0.001	1	NK	NK	Post-ART_1y vs Pre-HIV
CA5A	0.423634982933114	-0.00247377293957039	0.002	0.002	1	NK	NK	Post-ART_1y vs Pre-HIV
PDC	0.423648030281953	0.00224521187132201	0.002	0.001	1	NK	NK	Post-ART_1y vs Pre-HIV
TEX49	0.423655180434257	-0.00266201491119977	0.001	0.001	1	NK	NK	Post-ART_1y vs Pre-HIV
CDKL2	0.423675272720067	0.00347422740358687	0.003	0.003	1	NK	NK	Post-ART_1y vs Pre-HIV
UHMK1	0.423752379268616	0.0374187144172538	0.308	0.301	1	NK	NK	Post-ART_1y vs Pre-HIV
PRKRA	0.423756883819603	-0.00538306576225256	0.086	0.083	1	NK	NK	Post-ART_1y vs Pre-HIV
CYP2S1	0.423824069050334	-0.0028737432817489	0.001	0.001	1	NK	NK	Post-ART_1y vs Pre-HIV
AC097534.2	0.42388527375238	0.00671910426071017	0.007	0.006	1	NK	NK	Post-ART_1y vs Pre-HIV
LINC01543	0.4239183794933	-0.000705843271883115	0	0	1	NK	NK	Post-ART_1y vs Pre-HIV
AC025287.3	0.424062583379827	-0.00409785009922955	0.001	0.002	1	NK	NK	Post-ART_1y vs Pre-HIV
AC087855.2	0.424184133263813	0.00123425617377694	0	0	1	NK	NK	Post-ART_1y vs Pre-HIV
LINC02605	0.424238243714742	-0.00201593966831974	0	0.001	1	NK	NK	Post-ART_1y vs Pre-HIV
AL358472.3	0.424343216653535	-0.00124820803928706	0	0.001	1	NK	NK	Post-ART_1y vs Pre-HIV
AC022079.1	0.424346172508179	0.0037377133011819	0.01	0.009	1	NK	NK	Post-ART_1y vs Pre-HIV
CCZ1B	0.424362815802262	0.0393883908604327	0.11	0.103	1	NK	NK	Post-ART_1y vs Pre-HIV
AC100778.2	0.424376760578154	-0.00186419801664992	0	0.001	1	NK	NK	Post-ART_1y vs Pre-HIV
LINC02122	0.424451896457785	0.00100535653244455	0	0	1	NK	NK	Post-ART_1y vs Pre-HIV
VWA2	0.424455163269377	-0.00238386815364575	0	0.001	1	NK	NK	Post-ART_1y vs Pre-HIV
AL022322.1	0.424584965617868	-0.0017534395506582	0.001	0.001	1	NK	NK	Post-ART_1y vs Pre-HIV
AL732292.2	0.424715699537155	0.00131516247876799	0.001	0.001	1	NK	NK	Post-ART_1y vs Pre-HIV
IGLV5-52	0.424739104657745	0.00140806118559041	0	0	1	NK	NK	Post-ART_1y vs Pre-HIV
SHPK	0.424750127369883	0.00174156258395519	0.022	0.024	1	NK	NK	Post-ART_1y vs Pre-HIV
TMEM184A	0.424774187180136	-0.00693392812140153	0.011	0.011	1	NK	NK	Post-ART_1y vs Pre-HIV
ABL2	0.424858136875206	-0.00785582153709041	0.088	0.092	1	NK	NK	Post-ART_1y vs Pre-HIV
HDX	0.42487628381198	-0.00133036166003608	0.044	0.041	1	NK	NK	Post-ART_1y vs Pre-HIV
CLCN2	0.424938276845614	-0.0053047535481896	0.005	0.007	1	NK	NK	Post-ART_1y vs Pre-HIV
FOSL2	0.424997429577793	0.0695793655997297	0.362	0.343	1	NK	NK	Post-ART_1y vs Pre-HIV
THAP1	0.425071624993186	0.0109984697709998	0.039	0.037	1	NK	NK	Post-ART_1y vs Pre-HIV
AC008691.1	0.425146024490293	0.00386371640936502	0.005	0.006	1	NK	NK	Post-ART_1y vs Pre-HIV
CYREN	0.425148041685978	-0.00816396381617623	0.168	0.173	1	NK	NK	Post-ART_1y vs Pre-HIV
AC022382.1	0.425256775292166	-0.00161332636198464	0.001	0.001	1	NK	NK	Post-ART_1y vs Pre-HIV
VPS11	0.425290768703868	-0.00422930943324651	0.094	0.097	1	NK	NK	Post-ART_1y vs Pre-HIV
CCDC142	0.425369840369267	-0.0131374771760876	0.014	0.014	1	NK	NK	Post-ART_1y vs Pre-HIV
DEK	0.425499547768099	-0.0105452267276149	0.274	0.27	1	NK	NK	Post-ART_1y vs Pre-HIV
PARP11	0.425510581480751	0.0547140643067042	0.12	0.111	1	NK	NK	Post-ART_1y vs Pre-HIV
PANO1	0.425625921552516	-0.00840881277331314	0.004	0.006	1	NK	NK	Post-ART_1y vs Pre-HIV
P4HTM	0.425654200922095	0.0158164847145221	0.026	0.024	1	NK	NK	Post-ART_1y vs Pre-HIV
BCKDK	0.425703695336483	0.0081281733892855	0.009	0.008	1	NK	NK	Post-ART_1y vs Pre-HIV
BMF	0.425709335778794	-0.00655387042917252	0.003	0.005	1	NK	NK	Post-ART_1y vs Pre-HIV
AC007216.2	0.425717154070243	-0.0108953352630525	0.004	0.005	1	NK	NK	Post-ART_1y vs Pre-HIV
SYNE4	0.42577248899741	-0.00179837770744203	0.001	0.001	1	NK	NK	Post-ART_1y vs Pre-HIV
KIAA1211L	0.425814242071967	-0.000529290147794624	0.001	0.002	1	NK	NK	Post-ART_1y vs Pre-HIV
BAAT	0.4259779306047	0.00631205216910748	0.001	0.001	1	NK	NK	Post-ART_1y vs Pre-HIV
AC134043.2	0.426191797740474	-0.0013628090834205	0	0.001	1	NK	NK	Post-ART_1y vs Pre-HIV
MEI4	0.426231023993714	0.00242459691064424	0.002	0.002	1	NK	NK	Post-ART_1y vs Pre-HIV
FST	0.426360039228421	-0.000922093259053909	0	0	1	NK	NK	Post-ART_1y vs Pre-HIV
AL118523.1	0.426407245855199	0.00783842045205251	0.012	0.011	1	NK	NK	Post-ART_1y vs Pre-HIV
ARPIN	0.426481341940581	-0.00244598845508619	0.001	0.001	1	NK	NK	Post-ART_1y vs Pre-HIV
SH3BP5-AS1	0.426505254488218	-0.0146607201597218	0.032	0.035	1	NK	NK	Post-ART_1y vs Pre-HIV
BDH2	0.426594296746252	0.014471685519273	0.03	0.027	1	NK	NK	Post-ART_1y vs Pre-HIV
SPACA6	0.426704096862154	-0.00639019564578633	0.004	0.004	1	NK	NK	Post-ART_1y vs Pre-HIV
KCND1	0.426732334821335	0.00185619226244958	0.003	0.002	1	NK	NK	Post-ART_1y vs Pre-HIV
TLCD3A	0.426829813778569	0.00221270210908769	0.003	0.002	1	NK	NK	Post-ART_1y vs Pre-HIV
AL132775.2	0.426830191154536	0.000874393749044965	0	0	1	NK	NK	Post-ART_1y vs Pre-HIV
IL22RA2	0.426873737686645	-0.00126314008159978	0	0	1	NK	NK	Post-ART_1y vs Pre-HIV
SLC1A4	0.427020767116928	0.00676377231409908	0.06	0.062	1	NK	NK	Post-ART_1y vs Pre-HIV
WARS	0.427031139016817	0.0293413469323738	0.081	0.08	1	NK	NK	Post-ART_1y vs Pre-HIV
Z83844.2	0.427047416551251	-0.0133299212333455	0.014	0.016	1	NK	NK	Post-ART_1y vs Pre-HIV
EPB41L3	0.427092709369642	-0.0141102900300755	0.007	0.008	1	NK	NK	Post-ART_1y vs Pre-HIV
CYP4F22	0.427120346048781	0.00271316200119791	0.003	0.002	1	NK	NK	Post-ART_1y vs Pre-HIV
TMEM161B-AS1	0.427199700187768	-0.0192747145837074	0.07	0.075	1	NK	NK	Post-ART_1y vs Pre-HIV
AC105020.3	0.427235219357943	0.000266404748498347	0	0	1	NK	NK	Post-ART_1y vs Pre-HIV
LINC00664	0.427249928305656	0.00257416068800487	0.001	0.001	1	NK	NK	Post-ART_1y vs Pre-HIV
RNF146	0.427355547254058	0.0319965847983781	0.065	0.057	1	NK	NK	Post-ART_1y vs Pre-HIV
TRBV23-1	0.427381520412834	0.000974785349206362	0.001	0.001	1	NK	NK	Post-ART_1y vs Pre-HIV
AL138733.1	0.42740086586864	-0.00223380665898744	0.001	0.002	1	NK	NK	Post-ART_1y vs Pre-HIV
ZNF710-AS1	0.427607619682616	0.00930815928907196	0.013	0.011	1	NK	NK	Post-ART_1y vs Pre-HIV
LINC00658	0.427645793799989	-0.000866859066541953	0.001	0.001	1	NK	NK	Post-ART_1y vs Pre-HIV
SMIM29	0.427746608413095	-0.000369168675397741	0.034	0.034	1	NK	NK	Post-ART_1y vs Pre-HIV
KRT20	0.427806308183847	-0.000712811462841518	0	0	1	NK	NK	Post-ART_1y vs Pre-HIV
PTPRB	0.427823620289368	-0.0159723548007254	0.007	0.009	1	NK	NK	Post-ART_1y vs Pre-HIV
MUC19	0.42785448211174	-0.000300663765016412	0	0	1	NK	NK	Post-ART_1y vs Pre-HIV
ADGRL3	0.427919220744915	0.00569099993903016	0.006	0.005	1	NK	NK	Post-ART_1y vs Pre-HIV
USP14	0.427983321452285	0.058513051203037	0.265	0.262	1	NK	NK	Post-ART_1y vs Pre-HIV
NAT1	0.428037536396739	-0.00944000115051336	0.01	0.012	1	NK	NK	Post-ART_1y vs Pre-HIV
CARD14	0.428091182367441	0.0266086669543075	0.017	0.015	1	NK	NK	Post-ART_1y vs Pre-HIV
SUPT7L	0.42815281596252	-0.00385252396683577	0.1	0.104	1	NK	NK	Post-ART_1y vs Pre-HIV
P2RY12	0.4282584487962	0.00294887291114322	0.002	0.001	1	NK	NK	Post-ART_1y vs Pre-HIV
HOXA7	0.428335952179538	-5.31187002999188e-05	0	0.001	1	NK	NK	Post-ART_1y vs Pre-HIV
AL928654.2	0.428366880407246	-0.00167709485715724	0	0.001	1	NK	NK	Post-ART_1y vs Pre-HIV
ATG101	0.428488239598966	0.00478496294970179	0.03	0.03	1	NK	NK	Post-ART_1y vs Pre-HIV
AC124016.2	0.428514247802425	-0.00567778327140726	0.011	0.012	1	NK	NK	Post-ART_1y vs Pre-HIV
GLTP	0.42853491831209	-0.0159391990787604	0.112	0.113	1	NK	NK	Post-ART_1y vs Pre-HIV
PRSS27	0.428598986602556	-0.00564446421190072	0.003	0.003	1	NK	NK	Post-ART_1y vs Pre-HIV
AC009065.3	0.428638669076518	0.0016878997198753	0.001	0.001	1	NK	NK	Post-ART_1y vs Pre-HIV
DTNBP1	0.428653296440083	-0.0343162942671031	0.193	0.194	1	NK	NK	Post-ART_1y vs Pre-HIV
AC243965.2	0.428668417667	-0.000824109167691744	0.001	0.001	1	NK	NK	Post-ART_1y vs Pre-HIV
AC244502.3	0.428770628199972	0.00120045445760466	0	0	1	NK	NK	Post-ART_1y vs Pre-HIV
TMEM175	0.42883604906289	0.0117822011663452	0.041	0.038	1	NK	NK	Post-ART_1y vs Pre-HIV
AL359436.1	0.42892745786644	-0.00134158906578762	0	0.001	1	NK	NK	Post-ART_1y vs Pre-HIV
LINC01445	0.428971540146386	0.00362577540387953	0.001	0	1	NK	NK	Post-ART_1y vs Pre-HIV
HMGN5	0.428976257956342	0.0109952205128243	0.015	0.013	1	NK	NK	Post-ART_1y vs Pre-HIV
SHISA9	0.429010446681274	0.00400525984569903	0.002	0.002	1	NK	NK	Post-ART_1y vs Pre-HIV
SERPINE2	0.429073046660992	0.00459736979303892	0.011	0.011	1	NK	NK	Post-ART_1y vs Pre-HIV
ALKBH2	0.429181858047052	0.00900265199249872	0.014	0.012	1	NK	NK	Post-ART_1y vs Pre-HIV
GNAT3	0.42920103863477	-0.000594069144916089	0	0	1	NK	NK	Post-ART_1y vs Pre-HIV
AC244035.2	0.429202742562074	0.00122879796123619	0	0	1	NK	NK	Post-ART_1y vs Pre-HIV
NECTIN3-AS1	0.429266873640459	-0.00766904077727234	0.001	0.001	1	NK	NK	Post-ART_1y vs Pre-HIV
AF274853.1	0.429278189164935	0.00496551378410102	0.008	0.007	1	NK	NK	Post-ART_1y vs Pre-HIV
PC	0.429283524002067	-0.00566675476021214	0.005	0.006	1	NK	NK	Post-ART_1y vs Pre-HIV
CYP7A1	0.429289944584327	-0.000639941908709068	0	0	1	NK	NK	Post-ART_1y vs Pre-HIV
NARS	0.429453600580932	0.0462929950958368	0.147	0.139	1	NK	NK	Post-ART_1y vs Pre-HIV
SEPTIN4-AS1	0.429554047389257	-0.00286140709616961	0.002	0.002	1	NK	NK	Post-ART_1y vs Pre-HIV
SCARF1	0.429582627467171	-0.00121875345783137	0.001	0.002	1	NK	NK	Post-ART_1y vs Pre-HIV
AC026304.1	0.42974095512571	-0.0035182577641173	0.006	0.006	1	NK	NK	Post-ART_1y vs Pre-HIV
AC008443.3	0.429755966579765	0.000876027830845554	0.001	0	1	NK	NK	Post-ART_1y vs Pre-HIV
ZNF816	0.429770832224684	-0.0100278218427393	0.008	0.008	1	NK	NK	Post-ART_1y vs Pre-HIV
CREB1	0.429830893396062	-0.0607713578930134	0.2	0.209	1	NK	NK	Post-ART_1y vs Pre-HIV
AP002498.1	0.429835278055652	0.00764451265570355	0.006	0.006	1	NK	NK	Post-ART_1y vs Pre-HIV
AL139339.2	0.42991646271812	0.00149045127174465	0.001	0	1	NK	NK	Post-ART_1y vs Pre-HIV
DDX47	0.429954092443919	0.00697102958898059	0.014	0.013	1	NK	NK	Post-ART_1y vs Pre-HIV
POLQ	0.430011445756124	-0.00364745714083831	0.004	0.004	1	NK	NK	Post-ART_1y vs Pre-HIV
LINC01231	0.430031400166564	0.00132409656878946	0.001	0.001	1	NK	NK	Post-ART_1y vs Pre-HIV
AC073325.1	0.430115014460159	0.00101452357704331	0	0	1	NK	NK	Post-ART_1y vs Pre-HIV
ALG2	0.430165061395799	-0.0165791989391604	0.029	0.032	1	NK	NK	Post-ART_1y vs Pre-HIV
AL138731.1	0.430206693520458	0.000361876646186897	0	0	1	NK	NK	Post-ART_1y vs Pre-HIV
CDH13	0.430254994911284	0.0021270250999406	0.009	0.01	1	NK	NK	Post-ART_1y vs Pre-HIV
LINC00343	0.430271624065636	0.00386875956214827	0.001	0.001	1	NK	NK	Post-ART_1y vs Pre-HIV
TRPV3	0.430338949172844	0.00547688990151458	0.008	0.008	1	NK	NK	Post-ART_1y vs Pre-HIV
SNRNP48	0.43042318125381	-0.012738162150437	0.058	0.061	1	NK	NK	Post-ART_1y vs Pre-HIV
OXSR1	0.430440693054246	0.0275789072389475	0.204	0.204	1	NK	NK	Post-ART_1y vs Pre-HIV
PCBD2	0.430454045807579	-0.0334085126960609	0.08	0.082	1	NK	NK	Post-ART_1y vs Pre-HIV
AL445584.2	0.430455167631622	0.00053774586142843	0.001	0.001	1	NK	NK	Post-ART_1y vs Pre-HIV
MATR3.1	0.430501273199089	0.0218599659842819	0.116	0.106	1	NK	NK	Post-ART_1y vs Pre-HIV
ZHX1	0.430602165930854	-0.00679913321879733	0.107	0.11	1	NK	NK	Post-ART_1y vs Pre-HIV
ETFBKMT	0.430611588579453	0.00910417983756077	0.006	0.006	1	NK	NK	Post-ART_1y vs Pre-HIV
CNPY3	0.430752864511811	0.0223913813569026	0.118	0.113	1	NK	NK	Post-ART_1y vs Pre-HIV
AC109811.1	0.430807447017645	0.000772811279618405	0	0	1	NK	NK	Post-ART_1y vs Pre-HIV
NSUN2	0.430917980870411	0.0162553927308913	0.137	0.134	1	NK	NK	Post-ART_1y vs Pre-HIV
FAM89B	0.430941293843894	0.00292800763449311	0.027	0.028	1	NK	NK	Post-ART_1y vs Pre-HIV
LTO1	0.430979516597297	-0.00348965760558786	0.036	0.035	1	NK	NK	Post-ART_1y vs Pre-HIV
AC016168.4	0.431045186284535	0.00163361417868396	0.001	0.001	1	NK	NK	Post-ART_1y vs Pre-HIV
IL17REL	0.431183012164217	-0.000824522527141812	0	0.001	1	NK	NK	Post-ART_1y vs Pre-HIV
UBE2C	0.431241288731656	-0.000520068277105872	0	0.001	1	NK	NK	Post-ART_1y vs Pre-HIV
CR381653.1	0.431296256374184	0.00364522102509135	0.003	0.002	1	NK	NK	Post-ART_1y vs Pre-HIV
PSMD7	0.431346777818721	-0.0194757353509624	0.221	0.231	1	NK	NK	Post-ART_1y vs Pre-HIV
DMRT2	0.431355371120869	0.000583259291253489	0	0	1	NK	NK	Post-ART_1y vs Pre-HIV
UACA	0.431517448415973	0.0105738023473592	0.003	0.002	1	NK	NK	Post-ART_1y vs Pre-HIV
CXADR	0.431548129667202	-0.000598025469253017	0.005	0.005	1	NK	NK	Post-ART_1y vs Pre-HIV
AC087289.2	0.431632714007462	-0.00254414583696992	0	0.001	1	NK	NK	Post-ART_1y vs Pre-HIV
AC142472.1	0.431703470120432	-0.00436486270192073	0.01	0.011	1	NK	NK	Post-ART_1y vs Pre-HIV
AL157813.1	0.43177669226216	0.00328649085904537	0.003	0.002	1	NK	NK	Post-ART_1y vs Pre-HIV
SBF1	0.431781695540533	0.00872733892712763	0.069	0.067	1	NK	NK	Post-ART_1y vs Pre-HIV
ANTXR2	0.43184513342909	-0.0853780452306701	0.075	0.084	1	NK	NK	Post-ART_1y vs Pre-HIV
SYT1	0.432001510904293	-0.00370765995315367	0.004	0.005	1	NK	NK	Post-ART_1y vs Pre-HIV
SURF2	0.432090736137409	0.000617877311220913	0.024	0.023	1	NK	NK	Post-ART_1y vs Pre-HIV
PTGIS	0.432117405944655	0.000609706214234806	0.001	0.002	1	NK	NK	Post-ART_1y vs Pre-HIV
LINC00304	0.432203300823077	-0.000818552281412197	0.001	0.001	1	NK	NK	Post-ART_1y vs Pre-HIV
LRRC34	0.432336385003981	0.00401181043844101	0.003	0.003	1	NK	NK	Post-ART_1y vs Pre-HIV
TMEM150B	0.43233964788958	-0.000956673052382038	0.001	0.001	1	NK	NK	Post-ART_1y vs Pre-HIV
IRF4	0.432381609003631	-0.043930368753424	0.063	0.071	1	NK	NK	Post-ART_1y vs Pre-HIV
HSPA4L	0.432382135430039	0.00260630605735613	0.002	0.002	1	NK	NK	Post-ART_1y vs Pre-HIV
ABHD17C	0.432465992341923	0.0150089878206001	0.017	0.014	1	NK	NK	Post-ART_1y vs Pre-HIV
MRPS17	0.432625001999567	0.00890311092399981	0.015	0.013	1	NK	NK	Post-ART_1y vs Pre-HIV
KLF9	0.432720040253165	-0.0321590779716325	0.172	0.175	1	NK	NK	Post-ART_1y vs Pre-HIV
SLC39A3	0.432720053299697	-0.00618569033509206	0.016	0.018	1	NK	NK	Post-ART_1y vs Pre-HIV
AL357140.4	0.432886244428514	0.00668845283913469	0.006	0.005	1	NK	NK	Post-ART_1y vs Pre-HIV
AL162458.1	0.43299729457235	-0.00958328868737672	0.008	0.009	1	NK	NK	Post-ART_1y vs Pre-HIV
SGK1	0.43306641436721	0.00597881535824152	0.022	0.02	1	NK	NK	Post-ART_1y vs Pre-HIV
EPB42	0.433071960163386	-0.0086652777571637	0.003	0.004	1	NK	NK	Post-ART_1y vs Pre-HIV
AC069280.2	0.433135369031082	0.000920637884815014	0	0	1	NK	NK	Post-ART_1y vs Pre-HIV
AC012409.2	0.43346296348665	-0.00418426592225502	0.002	0.003	1	NK	NK	Post-ART_1y vs Pre-HIV
AC007378.1	0.433474413910672	0.00281424747832589	0.001	0.001	1	NK	NK	Post-ART_1y vs Pre-HIV
PON1	0.433476868066986	0.00326168515989398	0.001	0.001	1	NK	NK	Post-ART_1y vs Pre-HIV
FAM118A	0.433537362705214	0.00984994775479131	0.115	0.112	1	NK	NK	Post-ART_1y vs Pre-HIV
SLC6A8	0.433556675848495	0.00291806309929027	0.001	0	1	NK	NK	Post-ART_1y vs Pre-HIV
LINC01238.1	0.433566767719844	-0.00103448788147474	0	0	1	NK	NK	Post-ART_1y vs Pre-HIV
AC090572.3	0.433581354493493	0.0038167522108126	0	0	1	NK	NK	Post-ART_1y vs Pre-HIV
CLEC1A	0.433624439943074	-0.000796906736921186	0	0.001	1	NK	NK	Post-ART_1y vs Pre-HIV
PNMA8C	0.433704788241548	-0.000812331401705476	0	0	1	NK	NK	Post-ART_1y vs Pre-HIV
PCYOX1L	0.43376525343903	-0.00663460681857374	0.011	0.012	1	NK	NK	Post-ART_1y vs Pre-HIV
INF2	0.433766765120492	0.00656540841272991	0.004	0.003	1	NK	NK	Post-ART_1y vs Pre-HIV
MCF2L	0.433847447730432	-0.0020952038999957	0.002	0.003	1	NK	NK	Post-ART_1y vs Pre-HIV
SMPD2	0.434085844464913	-0.0101201439547967	0.012	0.014	1	NK	NK	Post-ART_1y vs Pre-HIV
LINC02014	0.434115551524008	-0.0015849104929446	0	0	1	NK	NK	Post-ART_1y vs Pre-HIV
AC112907.1	0.434199485962264	-0.000922603716419979	0	0.001	1	NK	NK	Post-ART_1y vs Pre-HIV
AC126773.6	0.434218841231557	0.00118396692629524	0.001	0	1	NK	NK	Post-ART_1y vs Pre-HIV
TFAP2A	0.434220198168861	-0.00133903264465249	0	0	1	NK	NK	Post-ART_1y vs Pre-HIV
HENMT1	0.4342382927547	0.0112779039927582	0.053	0.048	1	NK	NK	Post-ART_1y vs Pre-HIV
GMNC	0.434258571751403	-0.00186866782456839	0	0	1	NK	NK	Post-ART_1y vs Pre-HIV
LINC02770	0.434275292611249	0.00241981974285496	0.001	0.001	1	NK	NK	Post-ART_1y vs Pre-HIV
TWNK	0.434338452252655	-0.00176354505176273	0.007	0.007	1	NK	NK	Post-ART_1y vs Pre-HIV
VPS4A	0.434510324059569	0.00401778575250589	0.077	0.075	1	NK	NK	Post-ART_1y vs Pre-HIV
EIF2AK3-DT	0.434586189033015	-0.004735424889056	0.009	0.011	1	NK	NK	Post-ART_1y vs Pre-HIV
PPIG	0.434636575169614	-0.035220395769149	0.322	0.332	1	NK	NK	Post-ART_1y vs Pre-HIV
SMURF1	0.434728661852362	0.0069491949792071	0.286	0.276	1	NK	NK	Post-ART_1y vs Pre-HIV
CCDC122	0.434773128696386	-0.000160325648836696	0.006	0.006	1	NK	NK	Post-ART_1y vs Pre-HIV
AC013265.1	0.434864148184909	0.0013982299874922	0	0	1	NK	NK	Post-ART_1y vs Pre-HIV
AC098969.2	0.434866252296795	0.0020394341907315	0.001	0.001	1	NK	NK	Post-ART_1y vs Pre-HIV
CDC73	0.434985780643264	-0.0394389970902218	0.443	0.442	1	NK	NK	Post-ART_1y vs Pre-HIV
POU4F1	0.435036811138471	-0.0021611206454715	0	0	1	NK	NK	Post-ART_1y vs Pre-HIV
CPSF3	0.435192573331103	-0.00156501153678923	0.066	0.069	1	NK	NK	Post-ART_1y vs Pre-HIV
STYX	0.435290746173812	0.0183812290784742	0.063	0.058	1	NK	NK	Post-ART_1y vs Pre-HIV
NUDT16	0.435341761834426	0.0127595740692837	0.014	0.013	1	NK	NK	Post-ART_1y vs Pre-HIV
DNAJC25	0.435381897922264	0.0218081586611693	0.065	0.061	1	NK	NK	Post-ART_1y vs Pre-HIV
AP001626.1	0.435386774643934	-0.00105486973765951	0	0.001	1	NK	NK	Post-ART_1y vs Pre-HIV
KCNK4	0.435395204298959	-0.00332976517930011	0.001	0.001	1	NK	NK	Post-ART_1y vs Pre-HIV
MYO1B	0.435400386993488	0.00245817436264844	0.001	0.001	1	NK	NK	Post-ART_1y vs Pre-HIV
AL807752.5	0.435420768783148	0.0013267352802134	0.001	0.001	1	NK	NK	Post-ART_1y vs Pre-HIV
AC100810.1	0.435431670653715	0.0223610800338642	0.021	0.019	1	NK	NK	Post-ART_1y vs Pre-HIV
ARL16	0.435459383192229	0.0223474461997491	0.046	0.042	1	NK	NK	Post-ART_1y vs Pre-HIV
SLC25A16	0.43547452773757	-0.00239122320976159	0.126	0.13	1	NK	NK	Post-ART_1y vs Pre-HIV
AL032819.1	0.435506772565044	0.0103916579711988	0.006	0.004	1	NK	NK	Post-ART_1y vs Pre-HIV
NDUFB7	0.43556477043955	0.0237987843124906	0.171	0.168	1	NK	NK	Post-ART_1y vs Pre-HIV
ADAMTS4	0.43556517077308	0.00117999201850367	0.001	0	1	NK	NK	Post-ART_1y vs Pre-HIV
MIR5689HG	0.435569480531552	0.000226479799196554	0	0	1	NK	NK	Post-ART_1y vs Pre-HIV
DIO2	0.435603403861801	-0.00257991236754693	0.001	0.001	1	NK	NK	Post-ART_1y vs Pre-HIV
NLN	0.435607301366789	-0.00232364019023915	0.003	0.005	1	NK	NK	Post-ART_1y vs Pre-HIV
AC108136.1	0.435644086273831	0.00152341720657609	0	0	1	NK	NK	Post-ART_1y vs Pre-HIV
SLC12A6	0.435758717162532	0.0318799702141594	0.149	0.142	1	NK	NK	Post-ART_1y vs Pre-HIV
LINC02421	0.435759499046934	-0.00162625535438057	0.001	0.001	1	NK	NK	Post-ART_1y vs Pre-HIV
ASL	0.435764403446088	-0.0262500734300547	0.093	0.097	1	NK	NK	Post-ART_1y vs Pre-HIV
CHRNA5	0.435790126230429	0.000291036818535779	0.003	0.003	1	NK	NK	Post-ART_1y vs Pre-HIV
C6orf120	0.435968508391065	0.00448247530697511	0.022	0.021	1	NK	NK	Post-ART_1y vs Pre-HIV
LINC02732	0.435997641222067	-0.00121139097872765	0	0.001	1	NK	NK	Post-ART_1y vs Pre-HIV
SLITRK5	0.436001079287511	-0.00213870633808957	0.001	0.001	1	NK	NK	Post-ART_1y vs Pre-HIV
LINC02532	0.43601836526624	0.00169844058980162	0.001	0	1	NK	NK	Post-ART_1y vs Pre-HIV
AC011483.2	0.436024368019286	-0.000668269963466571	0	0	1	NK	NK	Post-ART_1y vs Pre-HIV
PSMC4	0.436041410939019	-0.0225387893974389	0.081	0.087	1	NK	NK	Post-ART_1y vs Pre-HIV
SGCA	0.436124332586456	-0.00120614037987677	0	0	1	NK	NK	Post-ART_1y vs Pre-HIV
NTN5	0.436151773637541	0.00531403006540243	0.003	0.002	1	NK	NK	Post-ART_1y vs Pre-HIV
AC097359.3	0.436157625233684	0.00101876130308246	0	0	1	NK	NK	Post-ART_1y vs Pre-HIV
FAM153CP	0.436221584310104	0.00527332446823227	0.006	0.006	1	NK	NK	Post-ART_1y vs Pre-HIV
ENPEP	0.436279055538107	-0.00303235109273489	0.001	0.002	1	NK	NK	Post-ART_1y vs Pre-HIV
AC019080.4	0.43628715975244	0.00150742774187264	0	0	1	NK	NK	Post-ART_1y vs Pre-HIV
NLRP12	0.436331129993663	0.00389859383815117	0.003	0.003	1	NK	NK	Post-ART_1y vs Pre-HIV
TRDV3	0.436445896352502	0.00119867990268579	0	0	1	NK	NK	Post-ART_1y vs Pre-HIV
AC136624.2	0.436543495100859	-0.00611004939286406	0.003	0.005	1	NK	NK	Post-ART_1y vs Pre-HIV
TM4SF19-AS1	0.436588121334793	0.00505826034973649	0.007	0.006	1	NK	NK	Post-ART_1y vs Pre-HIV
AL442663.3	0.436600530692422	0.00279881282858861	0.002	0.002	1	NK	NK	Post-ART_1y vs Pre-HIV
PPEF1	0.436622746811848	0.0110303506912702	0.004	0.003	1	NK	NK	Post-ART_1y vs Pre-HIV
SLC25A34	0.436627379522654	-0.00346118200665184	0.002	0.003	1	NK	NK	Post-ART_1y vs Pre-HIV
AC024933.1	0.436969536409958	0.00325217300096023	0.001	0.001	1	NK	NK	Post-ART_1y vs Pre-HIV
SLC17A7	0.436988823440099	-0.00116473428156865	0	0	1	NK	NK	Post-ART_1y vs Pre-HIV
MAPK10	0.437111015762049	-0.00337123625779576	0.004	0.005	1	NK	NK	Post-ART_1y vs Pre-HIV
AP005136.3	0.437123833983351	0.00149294189564976	0	0	1	NK	NK	Post-ART_1y vs Pre-HIV
AC026979.4	0.437143533973155	0.00598371427670049	0.005	0.005	1	NK	NK	Post-ART_1y vs Pre-HIV
AC079296.1	0.437159283704729	0.00350049890172621	0	0	1	NK	NK	Post-ART_1y vs Pre-HIV
ZNF571-AS1	0.437160913600411	0.00248013351928515	0.008	0.008	1	NK	NK	Post-ART_1y vs Pre-HIV
AL450998.2	0.437174758528554	0.0143302754594936	0.038	0.037	1	NK	NK	Post-ART_1y vs Pre-HIV
SERPIND1	0.437178009339545	-0.00174476693745391	0.012	0.014	1	NK	NK	Post-ART_1y vs Pre-HIV
AC006974.1	0.437179491235297	0.000637418281004356	0	0	1	NK	NK	Post-ART_1y vs Pre-HIV
MTMR11	0.437218236071496	0.0010311400668894	0.001	0.001	1	NK	NK	Post-ART_1y vs Pre-HIV
MTMR12	0.43726160917975	0.0226876295996826	0.207	0.201	1	NK	NK	Post-ART_1y vs Pre-HIV
MSANTD3	0.437263760073443	0.016651539773341	0.028	0.025	1	NK	NK	Post-ART_1y vs Pre-HIV
HAPLN3	0.437308227290474	0.00922247000343183	0.01	0.008	1	NK	NK	Post-ART_1y vs Pre-HIV
AC005632.3	0.437316744896584	0.0164071830730912	0.02	0.018	1	NK	NK	Post-ART_1y vs Pre-HIV
LINC01239	0.43732298553233	-0.00283635371339405	0.001	0.001	1	NK	NK	Post-ART_1y vs Pre-HIV
Z99572.1	0.43737001280184	0.00119698776302607	0.003	0.003	1	NK	NK	Post-ART_1y vs Pre-HIV
RNH1	0.437527488379694	0.0134247879439341	0.092	0.093	1	NK	NK	Post-ART_1y vs Pre-HIV
AC040169.3	0.437557601504346	-0.00334766943878396	0.001	0.002	1	NK	NK	Post-ART_1y vs Pre-HIV
AL353804.2	0.43768916034007	0.00209058377464418	0.001	0	1	NK	NK	Post-ART_1y vs Pre-HIV
AC092140.1	0.437699846967183	0.011668138591526	0.016	0.014	1	NK	NK	Post-ART_1y vs Pre-HIV
ARMT1	0.437751690059845	0.0190353820398674	0.023	0.021	1	NK	NK	Post-ART_1y vs Pre-HIV
SHROOM3	0.437759401651308	-0.00154109328906856	0.001	0.002	1	NK	NK	Post-ART_1y vs Pre-HIV
CFLAR	0.437816887586886	-0.0213464597876865	0.556	0.559	1	NK	NK	Post-ART_1y vs Pre-HIV
CGGBP1	0.437930192852181	-0.0317818637000091	0.252	0.265	1	NK	NK	Post-ART_1y vs Pre-HIV
AP002075.1	0.438030923136527	-0.000620563775109378	0.001	0	1	NK	NK	Post-ART_1y vs Pre-HIV
GTSE1-DT	0.438032353837677	-0.00337062520721529	0.001	0.001	1	NK	NK	Post-ART_1y vs Pre-HIV
DDX56	0.438041910860253	0.00415121117645756	0.041	0.042	1	NK	NK	Post-ART_1y vs Pre-HIV
MTA2	0.438073472740243	0.0135849935904186	0.046	0.044	1	NK	NK	Post-ART_1y vs Pre-HIV
ADCY3	0.438139690261163	-0.0227958141740928	0.019	0.023	1	NK	NK	Post-ART_1y vs Pre-HIV
TGIF1	0.438144998808323	0.00321610277638584	0.062	0.063	1	NK	NK	Post-ART_1y vs Pre-HIV
BIK	0.438207636953039	0.00689407687261021	0.004	0.003	1	NK	NK	Post-ART_1y vs Pre-HIV
VN1R1	0.438220402000942	-0.00234458353155355	0	0.001	1	NK	NK	Post-ART_1y vs Pre-HIV
LINC02202	0.43822673192408	0.000963791546191092	0	0	1	NK	NK	Post-ART_1y vs Pre-HIV
PCAT19	0.438480159031256	-0.00217230422516379	0.001	0.001	1	NK	NK	Post-ART_1y vs Pre-HIV
AC099332.2	0.438488821282603	0.00305909789212778	0.003	0.002	1	NK	NK	Post-ART_1y vs Pre-HIV
WDR93	0.438503096960722	-0.00349001363982989	0.003	0.003	1	NK	NK	Post-ART_1y vs Pre-HIV
FCSK	0.438526529349099	0.0181278327874522	0.034	0.032	1	NK	NK	Post-ART_1y vs Pre-HIV
AC246817.1	0.438702675924083	-0.00669222994187786	0.014	0.014	1	NK	NK	Post-ART_1y vs Pre-HIV
LINC02731	0.438749249753673	0.00560438461839145	0.003	0.002	1	NK	NK	Post-ART_1y vs Pre-HIV
NRAV	0.43885245317494	-0.00694049503146485	0.005	0.006	1	NK	NK	Post-ART_1y vs Pre-HIV
LGALSL	0.438922959223564	0.00210008566472217	0.001	0	1	NK	NK	Post-ART_1y vs Pre-HIV
LMNTD2	0.438961912926034	-0.00172926319143118	0	0.001	1	NK	NK	Post-ART_1y vs Pre-HIV
AC097662.1	0.439024749906968	0.00845872730369796	0.003	0.003	1	NK	NK	Post-ART_1y vs Pre-HIV
EGFL8	0.439106807734881	-0.00270840977742989	0.005	0.005	1	NK	NK	Post-ART_1y vs Pre-HIV
PTH	0.43920323779822	-0.00110720352647378	0	0.001	1	NK	NK	Post-ART_1y vs Pre-HIV
LINC02625	0.439245183789742	-0.000670366144494236	0.001	0.001	1	NK	NK	Post-ART_1y vs Pre-HIV
RAN	0.439251386734006	0.0199107295286731	0.132	0.132	1	NK	NK	Post-ART_1y vs Pre-HIV
AC234582.1	0.439459669803407	0.00712553616531314	0.006	0.006	1	NK	NK	Post-ART_1y vs Pre-HIV
AC008781.2	0.439512837699673	-0.00203142411846147	0.039	0.04	1	NK	NK	Post-ART_1y vs Pre-HIV
NANOS1	0.4395518210311	0.00114631868251312	0.003	0.003	1	NK	NK	Post-ART_1y vs Pre-HIV
ZNF714	0.439589176313378	0.0100162272908926	0.062	0.059	1	NK	NK	Post-ART_1y vs Pre-HIV
AC010531.7	0.43959142080558	-0.00127783273736362	0	0.001	1	NK	NK	Post-ART_1y vs Pre-HIV
CA11	0.439610956793004	-0.00485533475375585	0.012	0.014	1	NK	NK	Post-ART_1y vs Pre-HIV
AC010201.2	0.439619476026092	0.00182619413408775	0	0	1	NK	NK	Post-ART_1y vs Pre-HIV
MTPAP	0.439678421034561	-0.0165780087668875	0.074	0.076	1	NK	NK	Post-ART_1y vs Pre-HIV
EMILIN1	0.439707599810949	0.00150348390891759	0	0	1	NK	NK	Post-ART_1y vs Pre-HIV
CCAT2	0.439809724930034	0.000369851366918326	0	0	1	NK	NK	Post-ART_1y vs Pre-HIV
AC103706.1	0.439828504925174	0.00541462099023867	0.006	0.005	1	NK	NK	Post-ART_1y vs Pre-HIV
C8orf37-AS1	0.439865702080139	0.00974710634213762	0.015	0.016	1	NK	NK	Post-ART_1y vs Pre-HIV
KIAA0319	0.439876552069966	-0.0065875380297911	0.001	0.002	1	NK	NK	Post-ART_1y vs Pre-HIV
AC146507.3	0.439908261752509	0.00289327788780957	0.004	0.004	1	NK	NK	Post-ART_1y vs Pre-HIV
FAM53C	0.439943321805016	-0.0149560233216569	0.099	0.103	1	NK	NK	Post-ART_1y vs Pre-HIV
CYB5R2	0.439997889348476	0.00159692474107519	0.001	0	1	NK	NK	Post-ART_1y vs Pre-HIV
CBLC	0.440020572676356	0.00204594700098057	0.001	0	1	NK	NK	Post-ART_1y vs Pre-HIV
MPPED2	0.440024376010862	0.00256144037176647	0.006	0.006	1	NK	NK	Post-ART_1y vs Pre-HIV
ZNF326	0.440095846911542	-0.0329846571510999	0.246	0.248	1	NK	NK	Post-ART_1y vs Pre-HIV
TARSL2	0.440122719074113	-0.0271484845271469	0.083	0.088	1	NK	NK	Post-ART_1y vs Pre-HIV
DYNC1I1	0.440146636062982	-0.00660145121746063	0.002	0.002	1	NK	NK	Post-ART_1y vs Pre-HIV
BRSK2	0.440185145802388	-0.00489826989958999	0.003	0.004	1	NK	NK	Post-ART_1y vs Pre-HIV
AC021851.2	0.440203651651934	-0.010966744811836	0.012	0.012	1	NK	NK	Post-ART_1y vs Pre-HIV
CTHRC1	0.440309444937288	-0.00760066122712993	0.003	0.004	1	NK	NK	Post-ART_1y vs Pre-HIV
TMEM221	0.440350278698779	0.00414313582816366	0.001	0.001	1	NK	NK	Post-ART_1y vs Pre-HIV
ALKBH8	0.44036499014882	0.00748212692220029	0.082	0.082	1	NK	NK	Post-ART_1y vs Pre-HIV
RBM26-AS1	0.440419174271042	-0.00650992490460681	0.008	0.01	1	NK	NK	Post-ART_1y vs Pre-HIV
AC068790.7	0.440480735192257	0.00350293445674364	0.003	0.002	1	NK	NK	Post-ART_1y vs Pre-HIV
SRD5A3	0.440526874434234	-0.00114285758345179	0.007	0.007	1	NK	NK	Post-ART_1y vs Pre-HIV
SYNGR1	0.440635068637385	-0.0317230154773438	0.063	0.069	1	NK	NK	Post-ART_1y vs Pre-HIV
LINC01676	0.440698544918891	-0.000832381005846478	0.001	0.001	1	NK	NK	Post-ART_1y vs Pre-HIV
SCN10A	0.440828670728857	-0.000668130889621873	0	0.001	1	NK	NK	Post-ART_1y vs Pre-HIV
TSPAN33	0.440865805167854	0.00306166783570106	0.004	0.004	1	NK	NK	Post-ART_1y vs Pre-HIV
AC005252.4	0.440899654214577	-0.00135102545560241	0	0	1	NK	NK	Post-ART_1y vs Pre-HIV
AC023794.2	0.440934053127896	0.00415324675733671	0.001	0.001	1	NK	NK	Post-ART_1y vs Pre-HIV
TEX36	0.440991961990657	-0.00183101086451536	0	0.001	1	NK	NK	Post-ART_1y vs Pre-HIV
PRKCSH	0.441017815172985	-0.00426462586577903	0.105	0.109	1	NK	NK	Post-ART_1y vs Pre-HIV
PRB2	0.441019421502235	0.00719259213462171	0.006	0.005	1	NK	NK	Post-ART_1y vs Pre-HIV
IGFLR1	0.44119262384989	0.00140334110328341	0.041	0.042	1	NK	NK	Post-ART_1y vs Pre-HIV
AC009303.3	0.441345377902001	0.000900034129522119	0	0	1	NK	NK	Post-ART_1y vs Pre-HIV
LINC01227	0.441408782279986	-0.00391064080003753	0	0.001	1	NK	NK	Post-ART_1y vs Pre-HIV
NTF3	0.441556546186981	-0.00282958158558893	0.001	0.001	1	NK	NK	Post-ART_1y vs Pre-HIV
AC079807.1	0.441604315887143	0.00986592153994918	0.02	0.019	1	NK	NK	Post-ART_1y vs Pre-HIV
ZNF181	0.441668030093472	0.0155236208739134	0.011	0.01	1	NK	NK	Post-ART_1y vs Pre-HIV
PRADC1	0.441763975575599	0.00926005808109974	0.013	0.012	1	NK	NK	Post-ART_1y vs Pre-HIV
Z98749.1	0.441797477380098	0.00260286912533409	0.002	0.002	1	NK	NK	Post-ART_1y vs Pre-HIV
AC040169.1	0.441807406397847	0.00549263765821054	0.003	0.003	1	NK	NK	Post-ART_1y vs Pre-HIV
AL035661.1	0.441885560142242	-0.00358239915609708	0.002	0.003	1	NK	NK	Post-ART_1y vs Pre-HIV
NINJ2	0.441904907080751	-0.00259796249024577	0.018	0.02	1	NK	NK	Post-ART_1y vs Pre-HIV
LHPP	0.442007369640027	0.0211340435318137	0.102	0.097	1	NK	NK	Post-ART_1y vs Pre-HIV
DNAJC7	0.442010366237598	0.0317059468135574	0.22	0.212	1	NK	NK	Post-ART_1y vs Pre-HIV
PLP2	0.442021661749254	-0.0206447740931011	0.035	0.038	1	NK	NK	Post-ART_1y vs Pre-HIV
TRGV7	0.442035381095261	-5.41338161251306e-05	0.007	0.007	1	NK	NK	Post-ART_1y vs Pre-HIV
C9orf16	0.442045630140618	0.0150558582006302	0.081	0.082	1	NK	NK	Post-ART_1y vs Pre-HIV
AC087521.2	0.442123488515235	0.0171404449040839	0.011	0.01	1	NK	NK	Post-ART_1y vs Pre-HIV
PLIN4	0.442130985982248	-0.00643792825137417	0.004	0.004	1	NK	NK	Post-ART_1y vs Pre-HIV
TTC24	0.442187801730127	0.00383663876851958	0.002	0.002	1	NK	NK	Post-ART_1y vs Pre-HIV
AGTR1	0.44220877289171	-0.00200344259456958	0	0	1	NK	NK	Post-ART_1y vs Pre-HIV
LINC02020	0.442295247628046	-0.000372342693659629	0	0	1	NK	NK	Post-ART_1y vs Pre-HIV
NME6	0.442365206268464	0.0192312206848756	0.032	0.029	1	NK	NK	Post-ART_1y vs Pre-HIV
DPH6-DT	0.442370632591906	-0.00903524762686387	0.004	0.005	1	NK	NK	Post-ART_1y vs Pre-HIV
CDC42-AS1	0.44248848876807	0.010219321813511	0.017	0.016	1	NK	NK	Post-ART_1y vs Pre-HIV
CSNK2A3	0.442494351513859	0.00274612056028588	0.001	0	1	NK	NK	Post-ART_1y vs Pre-HIV
C11orf52	0.442526234346426	0.000216971288688718	0	0	1	NK	NK	Post-ART_1y vs Pre-HIV
AL138889.3	0.442642767927553	0.00193286302078376	0	0	1	NK	NK	Post-ART_1y vs Pre-HIV
AP000842.2	0.442722386649918	0.00191206526123606	0.001	0.001	1	NK	NK	Post-ART_1y vs Pre-HIV
AC116903.1	0.442724108141077	0.00078917561145052	0	0	1	NK	NK	Post-ART_1y vs Pre-HIV
PXDC1	0.442789033175664	-0.000645944290602189	0	0	1	NK	NK	Post-ART_1y vs Pre-HIV
AC099063.1	0.442850738854908	0.0038099546566813	0.023	0.022	1	NK	NK	Post-ART_1y vs Pre-HIV
IQCD	0.442865452506144	-0.00670534343776923	0.006	0.007	1	NK	NK	Post-ART_1y vs Pre-HIV
AL353708.3	0.442885543105141	-0.00745931414604271	0.003	0.004	1	NK	NK	Post-ART_1y vs Pre-HIV
AC079949.3	0.442945873021077	0.0014737897222454	0.001	0.001	1	NK	NK	Post-ART_1y vs Pre-HIV
SYT15	0.442949863064936	0.0069555875715353	0.003	0.002	1	NK	NK	Post-ART_1y vs Pre-HIV
SNHG32	0.442960667381225	0.00524461811696636	0.101	0.112	1	NK	NK	Post-ART_1y vs Pre-HIV
DNAJB1	0.443064046259333	-0.028820097898743	0.144	0.139	1	NK	NK	Post-ART_1y vs Pre-HIV
LMAN2L	0.443089363235119	0.00348258724331861	0.01	0.009	1	NK	NK	Post-ART_1y vs Pre-HIV
RAB23	0.443147468021432	-0.00538596965970929	0.006	0.007	1	NK	NK	Post-ART_1y vs Pre-HIV
TTF2	0.443163399275052	-0.00373073323857723	0.046	0.044	1	NK	NK	Post-ART_1y vs Pre-HIV
AP003117.1	0.443247845402094	0.00803449170878425	0.004	0.003	1	NK	NK	Post-ART_1y vs Pre-HIV
FIGLA	0.443256177417034	-0.000908081594176254	0	0	1	NK	NK	Post-ART_1y vs Pre-HIV
ITIH4-AS1	0.443269189218458	-0.00247209877672683	0	0.001	1	NK	NK	Post-ART_1y vs Pre-HIV
LINC02556	0.443424503553444	-0.00425395195375377	0.001	0.002	1	NK	NK	Post-ART_1y vs Pre-HIV
LHX2	0.443550892237473	-0.000797704594357051	0	0	1	NK	NK	Post-ART_1y vs Pre-HIV
GUCY1B1	0.443557005105403	-7.88054926387609e-05	0.004	0.005	1	NK	NK	Post-ART_1y vs Pre-HIV
EGF	0.44365707889365	0.00171604108574405	0.001	0.001	1	NK	NK	Post-ART_1y vs Pre-HIV
C1orf56	0.443714204695572	0.0183642770979714	0.094	0.09	1	NK	NK	Post-ART_1y vs Pre-HIV
NSG2	0.443727445586108	-0.0030774165435311	0	0.001	1	NK	NK	Post-ART_1y vs Pre-HIV
SWT1	0.44374740111142	0.0153590250194249	0.04	0.037	1	NK	NK	Post-ART_1y vs Pre-HIV
C5orf15	0.443828525033925	-0.0167137260813927	0.055	0.059	1	NK	NK	Post-ART_1y vs Pre-HIV
LINC02634	0.44385947070017	-0.00252212415557049	0	0.001	1	NK	NK	Post-ART_1y vs Pre-HIV
AC133919.2	0.443868124648199	0.00199779141546931	0.001	0.001	1	NK	NK	Post-ART_1y vs Pre-HIV
WIPF3	0.44389691535042	-0.00360723881835077	0.001	0.001	1	NK	NK	Post-ART_1y vs Pre-HIV
MANCR	0.443963376370223	-0.00169005427690154	0	0	1	NK	NK	Post-ART_1y vs Pre-HIV
VPS37B	0.443970222676877	0.0117069133837799	0.491	0.485	1	NK	NK	Post-ART_1y vs Pre-HIV
ROBO1	0.443995390127128	-0.00100185635872008	0.004	0.004	1	NK	NK	Post-ART_1y vs Pre-HIV
AL358134.1	0.444006102422188	-0.00062564194226564	0	0.001	1	NK	NK	Post-ART_1y vs Pre-HIV
OTUB2	0.444019628411131	-0.00663626917500959	0.007	0.009	1	NK	NK	Post-ART_1y vs Pre-HIV
ECHDC3	0.444071228990179	0.000133729833659764	0.001	0.001	1	NK	NK	Post-ART_1y vs Pre-HIV
LRRC56	0.444119630898693	-0.00517555486978157	0.003	0.003	1	NK	NK	Post-ART_1y vs Pre-HIV
TNFAIP6	0.444145934830319	0.000839241685504465	0.003	0.002	1	NK	NK	Post-ART_1y vs Pre-HIV
EFCAB9	0.444275897222767	-0.000616579244684611	0	0.001	1	NK	NK	Post-ART_1y vs Pre-HIV
EEF1A1	0.444298822587994	0.0148905442477645	0.889	0.868	1	NK	NK	Post-ART_1y vs Pre-HIV
DOK5	0.444358856886356	0.00199736781223235	0.001	0.001	1	NK	NK	Post-ART_1y vs Pre-HIV
RORB-AS1	0.44440440531042	-0.00210568989639669	0	0.001	1	NK	NK	Post-ART_1y vs Pre-HIV
MR1	0.444523147363456	-0.0390573111785735	0.109	0.115	1	NK	NK	Post-ART_1y vs Pre-HIV
CPT1C	0.444617179407474	-0.00123656611217409	0.001	0.001	1	NK	NK	Post-ART_1y vs Pre-HIV
LEF1-AS1	0.444618875509669	-0.005241362448962	0.003	0.004	1	NK	NK	Post-ART_1y vs Pre-HIV
MAGEH1	0.444631573069044	-0.00384065535581471	0.018	0.021	1	NK	NK	Post-ART_1y vs Pre-HIV
FAM209B	0.444649771419981	-0.00386976879427777	0.002	0.004	1	NK	NK	Post-ART_1y vs Pre-HIV
JRKL	0.44466766591148	0.00245820390936746	0.013	0.011	1	NK	NK	Post-ART_1y vs Pre-HIV
AC091057.3	0.444693673281607	-0.00150860056653598	0.004	0.004	1	NK	NK	Post-ART_1y vs Pre-HIV
ACADM	0.444783679032908	0.0124421655123988	0.045	0.04	1	NK	NK	Post-ART_1y vs Pre-HIV
FNDC11	0.44478804600462	0.00249141066227533	0.001	0.001	1	NK	NK	Post-ART_1y vs Pre-HIV
AC104561.4	0.444818308232756	-0.000853881174803406	0	0	1	NK	NK	Post-ART_1y vs Pre-HIV
AL049629.1	0.444862985257519	0.00322792352308165	0	0	1	NK	NK	Post-ART_1y vs Pre-HIV
INHBE	0.444872226975904	-0.00164511912811019	0	0.001	1	NK	NK	Post-ART_1y vs Pre-HIV
ADAD1	0.444920614339815	0.00252379891928003	0.001	0	1	NK	NK	Post-ART_1y vs Pre-HIV
C1orf216	0.444976885135445	0.0113844896975247	0.011	0.01	1	NK	NK	Post-ART_1y vs Pre-HIV
VIPAS39	0.444987481832093	-0.0101038898938286	0.021	0.021	1	NK	NK	Post-ART_1y vs Pre-HIV
KCNE4	0.4450109475924	0.00216655104816716	0.001	0.001	1	NK	NK	Post-ART_1y vs Pre-HIV
NUMA1	0.445054700835145	0.0164501271945631	0.194	0.19	1	NK	NK	Post-ART_1y vs Pre-HIV
AC092111.2	0.445081076976426	0.00147445134625784	0	0	1	NK	NK	Post-ART_1y vs Pre-HIV
COPS6	0.445099587633301	0.0248567968129029	0.109	0.103	1	NK	NK	Post-ART_1y vs Pre-HIV
NPTN-IT1	0.445370571618791	0.00612803290620283	0.004	0.004	1	NK	NK	Post-ART_1y vs Pre-HIV
AL357146.1	0.445404388920327	-0.000336521412536326	0	0	1	NK	NK	Post-ART_1y vs Pre-HIV
WDR77	0.445508884115097	0.00944358582338919	0.016	0.015	1	NK	NK	Post-ART_1y vs Pre-HIV
AC080079.2	0.445570442200783	-0.00131967620462003	0	0.001	1	NK	NK	Post-ART_1y vs Pre-HIV
AC022540.1	0.445575281651204	0.000386748587875796	0.011	0.012	1	NK	NK	Post-ART_1y vs Pre-HIV
SLC46A2	0.445635174668799	-0.00229501678621737	0.002	0.004	1	NK	NK	Post-ART_1y vs Pre-HIV
PODNL1	0.445654622935308	-0.00245389464249945	0.001	0.002	1	NK	NK	Post-ART_1y vs Pre-HIV
FPR3	0.445795520446172	0.00346752981080174	0.001	0.001	1	NK	NK	Post-ART_1y vs Pre-HIV
LPP-AS2	0.445805275632971	0.0054823448094513	0.002	0.001	1	NK	NK	Post-ART_1y vs Pre-HIV
REXO5	0.445815772527844	0.00285490641524848	0.002	0.002	1	NK	NK	Post-ART_1y vs Pre-HIV
ERBIN	0.445857054661177	-0.0241026667848967	0.658	0.655	1	NK	NK	Post-ART_1y vs Pre-HIV
AL033527.3	0.445896378009343	-0.00136860700058444	0	0	1	NK	NK	Post-ART_1y vs Pre-HIV
FANCG	0.445929998828137	0.0112959637858155	0.007	0.006	1	NK	NK	Post-ART_1y vs Pre-HIV
DCLK3	0.44594334079448	0.00132987023158444	0	0	1	NK	NK	Post-ART_1y vs Pre-HIV
TCERG1L	0.44601655384126	0.00136552545778779	0.009	0.009	1	NK	NK	Post-ART_1y vs Pre-HIV
ZNF646	0.44604963591905	0.0161129071532015	0.023	0.021	1	NK	NK	Post-ART_1y vs Pre-HIV
IGSF23	0.446052112332915	0.00109510734043905	0	0	1	NK	NK	Post-ART_1y vs Pre-HIV
AC011313.1	0.446064792432323	0.00426031832006285	0.011	0.01	1	NK	NK	Post-ART_1y vs Pre-HIV
TCEAL9	0.446103036244272	-0.00151570542145027	0	0	1	NK	NK	Post-ART_1y vs Pre-HIV
AC064807.3	0.44610920064203	-0.000445077170551978	0	0	1	NK	NK	Post-ART_1y vs Pre-HIV
LPL	0.446179572839538	-0.00142424041331898	0	0.001	1	NK	NK	Post-ART_1y vs Pre-HIV
CENPV	0.446187731980157	0.0126720993641859	0.018	0.016	1	NK	NK	Post-ART_1y vs Pre-HIV
PCMTD2	0.446203717450916	0.0318909724825678	0.103	0.093	1	NK	NK	Post-ART_1y vs Pre-HIV
MYO19	0.446266888157471	0.0394665076116457	0.091	0.087	1	NK	NK	Post-ART_1y vs Pre-HIV
ME2	0.446391668279804	-0.0481212513418396	0.12	0.126	1	NK	NK	Post-ART_1y vs Pre-HIV
MARCH2	0.446526502150077	0.0228858373371348	0.035	0.031	1	NK	NK	Post-ART_1y vs Pre-HIV
B4GALT3	0.44655377312239	0.0123651578022152	0.039	0.038	1	NK	NK	Post-ART_1y vs Pre-HIV
UBFD1	0.446580233102715	-0.0192317774282815	0.028	0.031	1	NK	NK	Post-ART_1y vs Pre-HIV
FAM153B	0.446633551052991	-0.00154267458362284	0.001	0.002	1	NK	NK	Post-ART_1y vs Pre-HIV
SYCP2	0.446655648340912	0.0170861811153974	0.035	0.032	1	NK	NK	Post-ART_1y vs Pre-HIV
AC098479.1	0.4466734985368	-0.00142417252281278	0	0.001	1	NK	NK	Post-ART_1y vs Pre-HIV
CDK4	0.446754255768118	-0.00542899125020922	0.024	0.024	1	NK	NK	Post-ART_1y vs Pre-HIV
AC015726.1	0.446769326269409	0.00372408078022861	0.003	0.002	1	NK	NK	Post-ART_1y vs Pre-HIV
RCCD1	0.446853654373083	0.00444723748204993	0.007	0.007	1	NK	NK	Post-ART_1y vs Pre-HIV
AL023881.1	0.446859214215458	0.00140684111058025	0	0	1	NK	NK	Post-ART_1y vs Pre-HIV
NUDT19	0.446873846427743	-0.00326285358362746	0.037	0.04	1	NK	NK	Post-ART_1y vs Pre-HIV
AC010754.1	0.446888292625915	0.00178007327253169	0.001	0	1	NK	NK	Post-ART_1y vs Pre-HIV
AC127035.1	0.447010118037465	-0.0132878798917728	0.058	0.063	1	NK	NK	Post-ART_1y vs Pre-HIV
PRICKLE1	0.447013585840234	0.000737675995133445	0.001	0.001	1	NK	NK	Post-ART_1y vs Pre-HIV
MRPL28	0.447058627533967	0.0109316851986436	0.043	0.042	1	NK	NK	Post-ART_1y vs Pre-HIV
FERMT2	0.447145723763183	-0.00629184979246525	0.003	0.004	1	NK	NK	Post-ART_1y vs Pre-HIV
AC021321.1	0.447215146199106	-0.00325764610159596	0.001	0.001	1	NK	NK	Post-ART_1y vs Pre-HIV
ARHGAP5	0.447237352112566	0.0180649139354014	0.157	0.153	1	NK	NK	Post-ART_1y vs Pre-HIV
NDUFS5	0.447308544825663	0.0102095390958762	0.107	0.105	1	NK	NK	Post-ART_1y vs Pre-HIV
AC022167.1	0.447344800462953	-0.00250946300408341	0.001	0.001	1	NK	NK	Post-ART_1y vs Pre-HIV
NCEH1	0.447458839525641	0.0168639853406544	0.029	0.027	1	NK	NK	Post-ART_1y vs Pre-HIV
LINC2194	0.447479544118851	-0.000883929693889594	0.001	0.001	1	NK	NK	Post-ART_1y vs Pre-HIV
AL136038.5	0.447511762630596	-0.012603571881149	0.015	0.016	1	NK	NK	Post-ART_1y vs Pre-HIV
ASPH	0.447527996141413	0.0497214276371185	0.072	0.068	1	NK	NK	Post-ART_1y vs Pre-HIV
NFASC	0.447596101083785	-0.00249413854417011	0.002	0.002	1	NK	NK	Post-ART_1y vs Pre-HIV
SLC25A1	0.447609473941723	-0.0132820736170809	0.02	0.024	1	NK	NK	Post-ART_1y vs Pre-HIV
CSF1R	0.44761754395739	0.000705086591407431	0.01	0.007	1	NK	NK	Post-ART_1y vs Pre-HIV
WNT1	0.447638928238559	0.00341347797316789	0.004	0.003	1	NK	NK	Post-ART_1y vs Pre-HIV
AC092042.4	0.447669576960764	0.000292881950720979	0	0.001	1	NK	NK	Post-ART_1y vs Pre-HIV
HAS3	0.44778249627988	-0.00553737418025957	0.002	0.002	1	NK	NK	Post-ART_1y vs Pre-HIV
PLRG1	0.447792774379279	-0.00968989487600608	0.071	0.074	1	NK	NK	Post-ART_1y vs Pre-HIV
LINC00448	0.447810714504451	0.00100918497364618	0	0	1	NK	NK	Post-ART_1y vs Pre-HIV
ALAD	0.447812766158362	0.0180441850665402	0.028	0.025	1	NK	NK	Post-ART_1y vs Pre-HIV
AC020907.3	0.447912360748026	-0.00226760678754802	0	0	1	NK	NK	Post-ART_1y vs Pre-HIV
NUCKS1	0.447934196080492	-0.0300620371405689	0.459	0.468	1	NK	NK	Post-ART_1y vs Pre-HIV
GPR35	0.44799394035463	-0.00217252234989619	0.008	0.011	1	NK	NK	Post-ART_1y vs Pre-HIV
GSTT4	0.447997493632502	0.000949551981848496	0	0	1	NK	NK	Post-ART_1y vs Pre-HIV
SLC16A9	0.447999455174249	0.000733774733488738	0.001	0	1	NK	NK	Post-ART_1y vs Pre-HIV
PAPPA2	0.448138192247122	0.00198022790962565	0.001	0.001	1	NK	NK	Post-ART_1y vs Pre-HIV
AC131009.1	0.448339399218159	0.00114210105855213	0.001	0.001	1	NK	NK	Post-ART_1y vs Pre-HIV
CTNS	0.448805803143925	0.00617266465721271	0.015	0.013	1	NK	NK	Post-ART_1y vs Pre-HIV
SV2A	0.448816658257754	-8.57964557587632e-05	0.003	0.003	1	NK	NK	Post-ART_1y vs Pre-HIV
AL512625.2	0.448850613524966	0.00156432483776521	0.001	0.001	1	NK	NK	Post-ART_1y vs Pre-HIV
LINC02163	0.448872990120181	0.00274390379784048	0.001	0.001	1	NK	NK	Post-ART_1y vs Pre-HIV
LINC02833	0.448901108558418	-0.00398697117970245	0.001	0.002	1	NK	NK	Post-ART_1y vs Pre-HIV
AC131009.3	0.448967740270735	-0.00105003492387433	0	0	1	NK	NK	Post-ART_1y vs Pre-HIV
ANKLE2	0.448972462560299	-0.0296504254157868	0.13	0.141	1	NK	NK	Post-ART_1y vs Pre-HIV
MAGOHB	0.449021092808982	0.0157492654795206	0.029	0.027	1	NK	NK	Post-ART_1y vs Pre-HIV
FRY-AS1	0.449030999933317	-0.000173822389098841	0.007	0.006	1	NK	NK	Post-ART_1y vs Pre-HIV
EFCAB6	0.449031402781816	0.00549899847100473	0.003	0.002	1	NK	NK	Post-ART_1y vs Pre-HIV
PET100	0.449157489950632	0.0220295748849066	0.107	0.111	1	NK	NK	Post-ART_1y vs Pre-HIV
FAIM	0.449183904601843	0.0166044783936149	0.026	0.024	1	NK	NK	Post-ART_1y vs Pre-HIV
AC092620.1	0.449256909303423	0.0122354173323511	0.013	0.013	1	NK	NK	Post-ART_1y vs Pre-HIV
AC008147.2	0.449277828459047	-0.00021217764784952	0	0	1	NK	NK	Post-ART_1y vs Pre-HIV
NDUFS4	0.449322236169732	0.0530542794224891	0.228	0.222	1	NK	NK	Post-ART_1y vs Pre-HIV
AL121956.1	0.449353037231061	-0.00191042226631167	0.001	0.001	1	NK	NK	Post-ART_1y vs Pre-HIV
SLCO1A2	0.449359196688692	0.00154455479810464	0.001	0	1	NK	NK	Post-ART_1y vs Pre-HIV
ARHGAP26-IT1	0.449398795361587	-0.00425557676478322	0.001	0.001	1	NK	NK	Post-ART_1y vs Pre-HIV
AC096746.1	0.449400241298947	0.00307642260726998	0.002	0.001	1	NK	NK	Post-ART_1y vs Pre-HIV
ADD2	0.449411961856997	-0.00127443349633783	0.001	0.001	1	NK	NK	Post-ART_1y vs Pre-HIV
SLC2A10	0.449504437039472	-0.000418467327189012	0.001	0.001	1	NK	NK	Post-ART_1y vs Pre-HIV
AC011322.1	0.449578489806511	-0.00117110398186894	0	0	1	NK	NK	Post-ART_1y vs Pre-HIV
AC092828.1	0.449775165051569	-0.00425879774774983	0.001	0.002	1	NK	NK	Post-ART_1y vs Pre-HIV
UBP1	0.449811863404691	-0.0217924392530352	0.185	0.188	1	NK	NK	Post-ART_1y vs Pre-HIV
AL133485.2	0.449859546390575	-0.00309801902340539	0.002	0.002	1	NK	NK	Post-ART_1y vs Pre-HIV
ATP5MG	0.450157039475213	0.030933044318826	0.243	0.231	1	NK	NK	Post-ART_1y vs Pre-HIV
FBXO3-DT	0.450251065258568	-0.000282688026873044	0	0	1	NK	NK	Post-ART_1y vs Pre-HIV
WSCD1	0.450283154408405	-0.000145684308873456	0.001	0.001	1	NK	NK	Post-ART_1y vs Pre-HIV
BATF2	0.450283599437385	0.00037910176345575	0	0	1	NK	NK	Post-ART_1y vs Pre-HIV
AC090578.1	0.450304014237564	0.00815525979892866	0.003	0.002	1	NK	NK	Post-ART_1y vs Pre-HIV
AC068446.2	0.450411713073488	-0.00206639778458351	0.001	0.001	1	NK	NK	Post-ART_1y vs Pre-HIV
SFRP5	0.450534197620807	0.00133448966745174	0.001	0.001	1	NK	NK	Post-ART_1y vs Pre-HIV
AL591468.1	0.450812938256397	-0.00154857605456283	0	0.001	1	NK	NK	Post-ART_1y vs Pre-HIV
LINC02395	0.450815158207995	0.00192314599127491	0	0	1	NK	NK	Post-ART_1y vs Pre-HIV
AP000893.2	0.450843922720137	-0.00150345714705648	0	0	1	NK	NK	Post-ART_1y vs Pre-HIV
HACD2	0.45085875178762	-0.0184141638949625	0.124	0.126	1	NK	NK	Post-ART_1y vs Pre-HIV
ANKRD34A	0.451031757552406	0.00705701116654602	0.005	0.004	1	NK	NK	Post-ART_1y vs Pre-HIV
ARPC1A	0.451112737680459	-0.0136090636531918	0.148	0.152	1	NK	NK	Post-ART_1y vs Pre-HIV
FZD1	0.451172023400191	-0.00102454988039126	0	0.001	1	NK	NK	Post-ART_1y vs Pre-HIV
AC004596.1	0.451182804127827	0.00648713361035531	0.008	0.008	1	NK	NK	Post-ART_1y vs Pre-HIV
AUNIP	0.451257288458173	-0.00324005321081741	0.001	0.002	1	NK	NK	Post-ART_1y vs Pre-HIV
AC079089.1	0.451407286759276	0.00120474561989572	0	0	1	NK	NK	Post-ART_1y vs Pre-HIV
AC008625.1	0.451413052043518	-0.00313295019695452	0.001	0.003	1	NK	NK	Post-ART_1y vs Pre-HIV
HAO1	0.451421425926762	0.00149950883960044	0	0	1	NK	NK	Post-ART_1y vs Pre-HIV
AL592146.2	0.451444672506463	-0.000651036229876324	0	0.001	1	NK	NK	Post-ART_1y vs Pre-HIV
THEGL	0.451450410236503	0.0022290445348004	0.001	0.001	1	NK	NK	Post-ART_1y vs Pre-HIV
AP005329.1	0.451568809735143	0.00515186178527513	0.014	0.014	1	NK	NK	Post-ART_1y vs Pre-HIV
HHAT	0.451687122972028	-0.0173154710014816	0.011	0.012	1	NK	NK	Post-ART_1y vs Pre-HIV
RARA-AS1	0.451699703211514	0.00377296541278331	0.003	0.003	1	NK	NK	Post-ART_1y vs Pre-HIV
PIGBOS1	0.451849144073418	0.0177685891177392	0.032	0.029	1	NK	NK	Post-ART_1y vs Pre-HIV
AL512330.1	0.451930424996997	-0.000836201352230286	0	0	1	NK	NK	Post-ART_1y vs Pre-HIV
LINC02831	0.452109225111308	-0.00138734755616612	0	0.001	1	NK	NK	Post-ART_1y vs Pre-HIV
NIPAL4	0.452114717895146	0.00109933861683732	0.001	0	1	NK	NK	Post-ART_1y vs Pre-HIV
ZNF2	0.452225883699461	0.00693058191983893	0.011	0.01	1	NK	NK	Post-ART_1y vs Pre-HIV
CHRNB4	0.452237637576685	-0.00139809343901886	0	0.001	1	NK	NK	Post-ART_1y vs Pre-HIV
AC091544.2	0.452271787437535	0.00151249630691845	0	0	1	NK	NK	Post-ART_1y vs Pre-HIV
GVQW3	0.452329936629314	0.00829162973938365	0.008	0.006	1	NK	NK	Post-ART_1y vs Pre-HIV
AC007679.1	0.452362027515825	-0.0120187810237061	0.005	0.006	1	NK	NK	Post-ART_1y vs Pre-HIV
AC123595.2	0.452391058648903	0.000669613484104308	0	0	1	NK	NK	Post-ART_1y vs Pre-HIV
VAMP1	0.452451107262222	0.0164387382865055	0.047	0.046	1	NK	NK	Post-ART_1y vs Pre-HIV
NIPAL1	0.452509421545486	-0.00555015360580158	0.004	0.004	1	NK	NK	Post-ART_1y vs Pre-HIV
KCNE1	0.452532031532315	0.00602949167374862	0.003	0.003	1	NK	NK	Post-ART_1y vs Pre-HIV
S100A5	0.452575617448617	-0.00110702082354232	0.001	0.001	1	NK	NK	Post-ART_1y vs Pre-HIV
AC069234.5	0.452680923957373	0.00381696615582862	0.002	0.002	1	NK	NK	Post-ART_1y vs Pre-HIV
AC091059.1	0.452699104638578	0.00419239053311786	0.001	0.001	1	NK	NK	Post-ART_1y vs Pre-HIV
AC073130.2	0.452726322289471	-0.00133931031424174	0	0.001	1	NK	NK	Post-ART_1y vs Pre-HIV
BOC	0.452734246573964	-0.00184668125412285	0.001	0.001	1	NK	NK	Post-ART_1y vs Pre-HIV
CIPC	0.452809940557612	-0.00447822273374013	0.013	0.014	1	NK	NK	Post-ART_1y vs Pre-HIV
ACTN1-AS1	0.45281202985998	0.000695043768861162	0.001	0	1	NK	NK	Post-ART_1y vs Pre-HIV
FAM9B	0.452838889322893	0.00164204963737613	0.008	0.008	1	NK	NK	Post-ART_1y vs Pre-HIV
MYL3	0.452845208551551	-0.0013035141464704	0	0.001	1	NK	NK	Post-ART_1y vs Pre-HIV
MYL9	0.452855739725307	0.00752943492898336	0.004	0.003	1	NK	NK	Post-ART_1y vs Pre-HIV
SPNS1	0.452945401995867	0.00735771835696325	0.049	0.047	1	NK	NK	Post-ART_1y vs Pre-HIV
SLC28A1	0.45297547197175	0.00416271127997674	0.001	0.001	1	NK	NK	Post-ART_1y vs Pre-HIV
ATP11A	0.45305072226526	0.018586899211821	0.16	0.156	1	NK	NK	Post-ART_1y vs Pre-HIV
SCN9A	0.45307400779333	-0.00324438384720195	0.001	0.001	1	NK	NK	Post-ART_1y vs Pre-HIV
PHETA1	0.453165713661887	-0.0018944897248068	0.002	0.002	1	NK	NK	Post-ART_1y vs Pre-HIV
CALCB	0.453207517896428	-0.0113792254682925	0.026	0.031	1	NK	NK	Post-ART_1y vs Pre-HIV
NKRF	0.453216486221909	-0.00135555615905517	0.029	0.03	1	NK	NK	Post-ART_1y vs Pre-HIV
Z95114.1	0.453260906439112	0.00186842693360107	0.001	0.001	1	NK	NK	Post-ART_1y vs Pre-HIV
MKX	0.453300571620203	-0.012295679772031	0.002	0.004	1	NK	NK	Post-ART_1y vs Pre-HIV
AL024508.2	0.453310645875011	0.00503476305813195	0.002	0.002	1	NK	NK	Post-ART_1y vs Pre-HIV
AC106786.2	0.45340210790121	0.00108150866788661	0	0	1	NK	NK	Post-ART_1y vs Pre-HIV
SILC1	0.453465321241553	-0.000261275154150547	0.001	0.001	1	NK	NK	Post-ART_1y vs Pre-HIV
AP003717.1	0.453481355418527	-0.00345331827462553	0.009	0.009	1	NK	NK	Post-ART_1y vs Pre-HIV
AP002954.1	0.453500207449248	-0.0168875303925063	0.01	0.01	1	NK	NK	Post-ART_1y vs Pre-HIV
AC106798.1	0.453507111670959	0.00127747124984545	0.001	0	1	NK	NK	Post-ART_1y vs Pre-HIV
AC015727.1	0.453593306864769	-0.00211868756404955	0.001	0.001	1	NK	NK	Post-ART_1y vs Pre-HIV
SEPTIN14	0.453649824654461	0.00117503778224988	0.001	0.001	1	NK	NK	Post-ART_1y vs Pre-HIV
ZBTB5	0.453796685611207	-0.0135224337219587	0.062	0.066	1	NK	NK	Post-ART_1y vs Pre-HIV
AC135050.1	0.453836867246149	0.0046745915780999	0.004	0.004	1	NK	NK	Post-ART_1y vs Pre-HIV
AP001469.3	0.453911156166889	-0.00363310257488473	0.004	0.005	1	NK	NK	Post-ART_1y vs Pre-HIV
ZBED1	0.453975672384616	0.00399712185857451	0.048	0.048	1	NK	NK	Post-ART_1y vs Pre-HIV
CASC15	0.453977017308842	-0.000237468537390831	0.007	0.008	1	NK	NK	Post-ART_1y vs Pre-HIV
AL031663.3	0.454016923508486	-0.00168662810591448	0.002	0.002	1	NK	NK	Post-ART_1y vs Pre-HIV
GPANK1	0.454058777016812	0.030085959729429	0.035	0.033	1	NK	NK	Post-ART_1y vs Pre-HIV
RBMX	0.454069354905573	0.0458399318788643	0.375	0.364	1	NK	NK	Post-ART_1y vs Pre-HIV
AL357874.2	0.45407710765768	-0.00181590504064801	0	0.001	1	NK	NK	Post-ART_1y vs Pre-HIV
SMIM5	0.454095970083196	0.00297827027017938	0.002	0.001	1	NK	NK	Post-ART_1y vs Pre-HIV
OCEL1	0.454145821236969	0.0240529832187374	0.025	0.022	1	NK	NK	Post-ART_1y vs Pre-HIV
LYPD6B	0.454150899899766	0.00164838862016014	0.001	0.001	1	NK	NK	Post-ART_1y vs Pre-HIV
MRPL52	0.454186408626687	0.0123259870182654	0.047	0.044	1	NK	NK	Post-ART_1y vs Pre-HIV
ZNF177	0.454190523983438	-0.00546154965181768	0.003	0.003	1	NK	NK	Post-ART_1y vs Pre-HIV
AC104461.1	0.454372939953361	-0.0112042207949539	0.011	0.013	1	NK	NK	Post-ART_1y vs Pre-HIV
AC051619.11	0.454386753656715	-0.00176294139092425	0	0	1	NK	NK	Post-ART_1y vs Pre-HIV
ADGB	0.454401269900064	-0.0011294586618121	0.001	0.001	1	NK	NK	Post-ART_1y vs Pre-HIV
PRDM8	0.454442824997196	-0.00616473551471401	0.006	0.008	1	NK	NK	Post-ART_1y vs Pre-HIV
AC107220.1	0.4544491361971	-0.000202205436665716	0	0	1	NK	NK	Post-ART_1y vs Pre-HIV
PTPRU	0.45450189644945	0.00187564265786649	0.001	0.001	1	NK	NK	Post-ART_1y vs Pre-HIV
AC005837.1	0.454514497953247	0.00390666141898803	0.008	0.007	1	NK	NK	Post-ART_1y vs Pre-HIV
FLVCR2	0.454518129301913	-0.00527361363137127	0.008	0.01	1	NK	NK	Post-ART_1y vs Pre-HIV
TTR	0.454582913470438	-0.000704357743852504	0	0	1	NK	NK	Post-ART_1y vs Pre-HIV
BX640514.2	0.454587362540049	-0.00145893329203911	0.002	0.002	1	NK	NK	Post-ART_1y vs Pre-HIV
POLH	0.454911568523654	-0.036064217748538	0.028	0.031	1	NK	NK	Post-ART_1y vs Pre-HIV
AC025175.2	0.454965417932631	0.00344792898115408	0.003	0.002	1	NK	NK	Post-ART_1y vs Pre-HIV
AARSD1	0.45500298422831	-0.0104433025231916	0.047	0.05	1	NK	NK	Post-ART_1y vs Pre-HIV
LCORL	0.455031882993675	0.0350179683209584	0.326	0.32	1	NK	NK	Post-ART_1y vs Pre-HIV
RNF182	0.455181731351226	-0.00142168169932277	0	0.001	1	NK	NK	Post-ART_1y vs Pre-HIV
ANKUB1	0.455219918227541	-0.00708476517747436	0.23	0.234	1	NK	NK	Post-ART_1y vs Pre-HIV
JMJD7	0.455276660428906	0.00744924284429804	0.016	0.015	1	NK	NK	Post-ART_1y vs Pre-HIV
ZNF660	0.455283719455491	-0.00666312587683847	0.005	0.006	1	NK	NK	Post-ART_1y vs Pre-HIV
PACERR	0.455335266995372	0.000532135903244056	0	0	1	NK	NK	Post-ART_1y vs Pre-HIV
OR52H1	0.455478553215197	0.00308250569151321	0	0	1	NK	NK	Post-ART_1y vs Pre-HIV
AP003306.1	0.455571079618707	-0.00162187801497477	0	0.001	1	NK	NK	Post-ART_1y vs Pre-HIV
LINC02802	0.455664673527936	-0.00170686442110363	0.002	0.002	1	NK	NK	Post-ART_1y vs Pre-HIV
SLCO2B1	0.455671209362606	-0.000979237876637218	0	0.001	1	NK	NK	Post-ART_1y vs Pre-HIV
AC010547.1	0.455744036352032	0.00419869589874631	0.002	0.001	1	NK	NK	Post-ART_1y vs Pre-HIV
AL050403.1	0.455745149201099	0.000808514833078922	0	0	1	NK	NK	Post-ART_1y vs Pre-HIV
AC138393.3	0.455791346929324	0.0052705058780857	0.003	0.003	1	NK	NK	Post-ART_1y vs Pre-HIV
AC008532.1	0.455818061449263	0.00160652159842774	0.001	0.001	1	NK	NK	Post-ART_1y vs Pre-HIV
SLC23A3	0.455891671535676	0.00202978561962001	0.002	0.002	1	NK	NK	Post-ART_1y vs Pre-HIV
NRL	0.455920228369058	0.0271360789536394	0.033	0.029	1	NK	NK	Post-ART_1y vs Pre-HIV
AL137785.1	0.455957924500588	-0.0011836177561505	0	0	1	NK	NK	Post-ART_1y vs Pre-HIV
AC020661.4	0.455974503793654	-0.00386305372395286	0.001	0.002	1	NK	NK	Post-ART_1y vs Pre-HIV
SLC6A4	0.456021053285387	-0.00128062023691336	0.004	0.004	1	NK	NK	Post-ART_1y vs Pre-HIV
AC009141.1	0.456067446143145	-0.000921178511803436	0.002	0.003	1	NK	NK	Post-ART_1y vs Pre-HIV
AC009229.2	0.456156320525928	-0.00069282822782189	0	0.001	1	NK	NK	Post-ART_1y vs Pre-HIV
PDGFC	0.456177777429761	-0.00306352726620591	0.002	0.003	1	NK	NK	Post-ART_1y vs Pre-HIV
AC018647.1	0.456182423434391	-0.00630592109889948	0.003	0.004	1	NK	NK	Post-ART_1y vs Pre-HIV
AC068987.3	0.456224950141082	-0.000785573569635458	0.003	0.003	1	NK	NK	Post-ART_1y vs Pre-HIV
AL031963.3	0.456264750514735	-0.00282550906796412	0.005	0.007	1	NK	NK	Post-ART_1y vs Pre-HIV
SNX31	0.456294504549988	0.0010461375303714	0.001	0.001	1	NK	NK	Post-ART_1y vs Pre-HIV
LINC01801	0.456370906309618	0.0278240142060367	0.02	0.017	1	NK	NK	Post-ART_1y vs Pre-HIV
AC093424.1	0.456413617600376	0.00145648620557864	0	0	1	NK	NK	Post-ART_1y vs Pre-HIV
AL024507.2	0.456418454371935	0.00181759313374975	0.002	0.001	1	NK	NK	Post-ART_1y vs Pre-HIV
WDR88	0.45645035037822	-0.0074023238778077	0.02	0.021	1	NK	NK	Post-ART_1y vs Pre-HIV
SIGLEC15	0.456476139085234	-0.00510944276552638	0.003	0.004	1	NK	NK	Post-ART_1y vs Pre-HIV
CDHR4	0.456585715909776	0.00110598738904152	0	0	1	NK	NK	Post-ART_1y vs Pre-HIV
LINC01687	0.456594277867374	0.000529500040825895	0	0	1	NK	NK	Post-ART_1y vs Pre-HIV
ERG	0.456642039787181	-0.00154259120496576	0.001	0.001	1	NK	NK	Post-ART_1y vs Pre-HIV
SEPTIN4	0.456650223616558	-0.00211480344459341	0.001	0.002	1	NK	NK	Post-ART_1y vs Pre-HIV
CTCFL	0.456747107233482	-0.00360497518259279	0	0	1	NK	NK	Post-ART_1y vs Pre-HIV
AC092127.1	0.45679655252726	-0.00648014615758963	0.003	0.003	1	NK	NK	Post-ART_1y vs Pre-HIV
AL359924.1	0.457006127841419	0.00178983925944969	0	0	1	NK	NK	Post-ART_1y vs Pre-HIV
NKAPL	0.4570099886782	0.00530337002866658	0.003	0.002	1	NK	NK	Post-ART_1y vs Pre-HIV
MAP11	0.457049506463833	-0.00133408076909684	0.011	0.012	1	NK	NK	Post-ART_1y vs Pre-HIV
PCAT1	0.457168800381679	0.117820130768605	0.082	0.071	1	NK	NK	Post-ART_1y vs Pre-HIV
ABCA9	0.457231170912251	0.0025680194418183	0.001	0.001	1	NK	NK	Post-ART_1y vs Pre-HIV
C6orf118	0.457264587140645	-0.000437839872450204	0	0	1	NK	NK	Post-ART_1y vs Pre-HIV
ATP10D	0.457285091545025	0.0332821213067201	0.067	0.061	1	NK	NK	Post-ART_1y vs Pre-HIV
CTBS	0.457288855468476	-0.00770557390846477	0.075	0.076	1	NK	NK	Post-ART_1y vs Pre-HIV
AC127070.2	0.457335587995582	-0.00116616718229691	0	0.001	1	NK	NK	Post-ART_1y vs Pre-HIV
POLDIP2	0.457373067272449	-0.00594702928655058	0.04	0.042	1	NK	NK	Post-ART_1y vs Pre-HIV
EXOSC10-AS1	0.457395376152963	-0.00109451270312789	0	0	1	NK	NK	Post-ART_1y vs Pre-HIV
HSPA6	0.457482379812754	-0.0050020580510174	0.009	0.008	1	NK	NK	Post-ART_1y vs Pre-HIV
AC010538.1	0.457582802144586	-0.00332512692184375	0.001	0.002	1	NK	NK	Post-ART_1y vs Pre-HIV
PKP3	0.457608099674147	-0.000750799442606792	0	0	1	NK	NK	Post-ART_1y vs Pre-HIV
POMT1	0.457620526494371	0.00121180051437977	0.044	0.043	1	NK	NK	Post-ART_1y vs Pre-HIV
PARD3	0.457632042406983	-0.0113357483251556	0.007	0.007	1	NK	NK	Post-ART_1y vs Pre-HIV
AC091198.1	0.457765652608744	0.00159002439591563	0	0	1	NK	NK	Post-ART_1y vs Pre-HIV
RMDN3	0.457853546640347	0.0416285970057568	0.109	0.102	1	NK	NK	Post-ART_1y vs Pre-HIV
CAPNS1	0.457891467713653	0.0272568402063812	0.154	0.15	1	NK	NK	Post-ART_1y vs Pre-HIV
AC016866.2	0.457916107811268	-0.0111908273721405	0.008	0.009	1	NK	NK	Post-ART_1y vs Pre-HIV
ELAVL2	0.457922068659196	-0.000892634285201643	0.001	0.001	1	NK	NK	Post-ART_1y vs Pre-HIV
AP002518.1	0.457992842188893	0.00162839966921343	0.001	0	1	NK	NK	Post-ART_1y vs Pre-HIV
AC011503.2	0.458006056829943	-0.00104601451596765	0	0.001	1	NK	NK	Post-ART_1y vs Pre-HIV
AC078777.1	0.45802602814953	-0.00112427432327122	0.005	0.006	1	NK	NK	Post-ART_1y vs Pre-HIV
RAD21-AS1	0.458062963056225	-0.00310521606408974	0.001	0.001	1	NK	NK	Post-ART_1y vs Pre-HIV
ARHGAP42	0.458157376426938	0.0646590499204406	0.046	0.041	1	NK	NK	Post-ART_1y vs Pre-HIV
AC073343.2	0.458244054889381	0.0263408722971579	0.083	0.079	1	NK	NK	Post-ART_1y vs Pre-HIV
PHETA2	0.45827777362766	-0.00301036412034911	0.001	0.002	1	NK	NK	Post-ART_1y vs Pre-HIV
LARP6	0.458402059126975	-3.51319419522468e-05	0	0.001	1	NK	NK	Post-ART_1y vs Pre-HIV
AC021683.2	0.458423092496441	-0.000220212548757925	0	0.001	1	NK	NK	Post-ART_1y vs Pre-HIV
APEH	0.458559858110475	0.0158290901394215	0.028	0.024	1	NK	NK	Post-ART_1y vs Pre-HIV
BAG6	0.458578758413933	0.0244581790306227	0.071	0.069	1	NK	NK	Post-ART_1y vs Pre-HIV
FAM174C	0.458588291812304	2.85907928901652e-05	0.041	0.041	1	NK	NK	Post-ART_1y vs Pre-HIV
B4GALT7	0.458810552227624	0.00947475367971087	0.018	0.017	1	NK	NK	Post-ART_1y vs Pre-HIV
AL109923.1	0.458945466955042	-0.00282525175146843	0.001	0.001	1	NK	NK	Post-ART_1y vs Pre-HIV
AC133644.2	0.458997539439985	-0.00297277574656499	0.001	0.002	1	NK	NK	Post-ART_1y vs Pre-HIV
SEC13	0.459277103691867	0.00661468672327614	0.137	0.137	1	NK	NK	Post-ART_1y vs Pre-HIV
AC020661.2	0.459301887953692	-0.0015306821256828	0.002	0.003	1	NK	NK	Post-ART_1y vs Pre-HIV
AC090644.1	0.459358570534304	0.0376036556293315	0.059	0.053	1	NK	NK	Post-ART_1y vs Pre-HIV
AC084855.2	0.459377202882988	0.00199375360177477	0.001	0	1	NK	NK	Post-ART_1y vs Pre-HIV
PHLPP1	0.459421174246891	-0.0168802829446728	0.15	0.148	1	NK	NK	Post-ART_1y vs Pre-HIV
EMC10	0.459425591836125	0.0275997414466828	0.102	0.098	1	NK	NK	Post-ART_1y vs Pre-HIV
GDA	0.459459998631684	0.0042723294119552	0.002	0.002	1	NK	NK	Post-ART_1y vs Pre-HIV
COX19	0.459475410053183	-0.00637268804617319	0.154	0.158	1	NK	NK	Post-ART_1y vs Pre-HIV
KDM2B-DT	0.45951721110322	0.0290996604518131	0.029	0.029	1	NK	NK	Post-ART_1y vs Pre-HIV
AC093240.1	0.459650320862646	0.00152049026711137	0	0	1	NK	NK	Post-ART_1y vs Pre-HIV
AC018695.9	0.459663929218338	0.000364632674798675	0.001	0.001	1	NK	NK	Post-ART_1y vs Pre-HIV
AL049647.1	0.459682976188937	-0.00121760344768647	0	0	1	NK	NK	Post-ART_1y vs Pre-HIV
GRIK1-AS1	0.459779347708726	-0.00078784450991658	0	0	1	NK	NK	Post-ART_1y vs Pre-HIV
PNOC	0.459814197953075	0.00032258862906125	0.001	0.001	1	NK	NK	Post-ART_1y vs Pre-HIV
AL136171.2	0.459819920068795	0.0204595956399343	0.011	0.01	1	NK	NK	Post-ART_1y vs Pre-HIV
AC130814.1	0.459822683704769	-0.00215595967980483	0.001	0.002	1	NK	NK	Post-ART_1y vs Pre-HIV
ASXL1	0.4598802537016	0.0422113638216139	0.32	0.32	1	NK	NK	Post-ART_1y vs Pre-HIV
AC004158.1	0.459904867156108	0.0122391738391929	0.003	0.003	1	NK	NK	Post-ART_1y vs Pre-HIV
GDF15	0.45993607100222	-0.00297587981418112	0.001	0.002	1	NK	NK	Post-ART_1y vs Pre-HIV
AC022098.2	0.460100378325976	-0.00158979216305055	0.001	0.002	1	NK	NK	Post-ART_1y vs Pre-HIV
AC078950.1	0.4601109948349	0.000706875612593234	0	0	1	NK	NK	Post-ART_1y vs Pre-HIV
ECT2	0.460391458088831	-0.00254848888534019	0.011	0.01	1	NK	NK	Post-ART_1y vs Pre-HIV
CLIP2	0.460395403997535	-0.0097509802299931	0.024	0.025	1	NK	NK	Post-ART_1y vs Pre-HIV
C1QTNF9	0.460436397919572	-0.00411437429087763	0.001	0.001	1	NK	NK	Post-ART_1y vs Pre-HIV
AR	0.460494262325926	0.000758346020903411	0	0	1	NK	NK	Post-ART_1y vs Pre-HIV
TRAM2-AS1	0.460589430555615	-0.00620536947933911	0.004	0.005	1	NK	NK	Post-ART_1y vs Pre-HIV
AL355388.3	0.460638122990395	-0.0097371902784546	0.013	0.014	1	NK	NK	Post-ART_1y vs Pre-HIV
GALNT16	0.460642216451501	0.00211880180099957	0.001	0.001	1	NK	NK	Post-ART_1y vs Pre-HIV
ACD	0.460756142267226	0.011447753327474	0.021	0.019	1	NK	NK	Post-ART_1y vs Pre-HIV
WFDC1	0.460916386591267	0.00206728236988745	0.001	0.001	1	NK	NK	Post-ART_1y vs Pre-HIV
PKN3	0.46091981333098	0.0144858436690019	0.013	0.012	1	NK	NK	Post-ART_1y vs Pre-HIV
CADPS2	0.460929305312279	-0.00626340878490967	0.003	0.003	1	NK	NK	Post-ART_1y vs Pre-HIV
VPS4B	0.460984472867468	0.0206637141500903	0.336	0.322	1	NK	NK	Post-ART_1y vs Pre-HIV
BHLHB9	0.461084898653894	0.000622094218251592	0	0	1	NK	NK	Post-ART_1y vs Pre-HIV
CARD6	0.461115402644726	0.00681742830703882	0.006	0.005	1	NK	NK	Post-ART_1y vs Pre-HIV
ZNF350	0.461149728832745	0.0260967351161199	0.092	0.091	1	NK	NK	Post-ART_1y vs Pre-HIV
SP110	0.461207114602597	0.00442381740484232	0.254	0.255	1	NK	NK	Post-ART_1y vs Pre-HIV
LARGE-AS1	0.461220309951981	0.00332653857255808	0.001	0.001	1	NK	NK	Post-ART_1y vs Pre-HIV
ZFX	0.461237280454138	0.00321794144224952	0.211	0.212	1	NK	NK	Post-ART_1y vs Pre-HIV
AL158211.1	0.461398482489107	-0.00189660447623393	0	0	1	NK	NK	Post-ART_1y vs Pre-HIV
AC105094.2	0.461553606095808	-0.0068824124693254	0.003	0.004	1	NK	NK	Post-ART_1y vs Pre-HIV
ZNF343	0.461637684369126	0.00546516509854476	0.006	0.005	1	NK	NK	Post-ART_1y vs Pre-HIV
AC008429.3	0.46174630178831	0.00426693852633639	0.004	0.003	1	NK	NK	Post-ART_1y vs Pre-HIV
AC096639.1	0.461840254233212	0.000458635732724251	0	0	1	NK	NK	Post-ART_1y vs Pre-HIV
Z95114.4	0.461983524343287	0.00114010721397013	0	0	1	NK	NK	Post-ART_1y vs Pre-HIV
AL133243.1	0.461986188889075	0.000515596453862341	0.001	0	1	NK	NK	Post-ART_1y vs Pre-HIV
AC011815.2	0.462123074449663	-0.00267617465677398	0.002	0.003	1	NK	NK	Post-ART_1y vs Pre-HIV
AL121603.2	0.46213353986231	-0.0192254208037057	0.018	0.021	1	NK	NK	Post-ART_1y vs Pre-HIV
ITPR2	0.46215844718101	0.0275259571587956	0.597	0.575	1	NK	NK	Post-ART_1y vs Pre-HIV
NR1H4	0.462174670699832	0.000933134809080302	0.001	0	1	NK	NK	Post-ART_1y vs Pre-HIV
LINC02647	0.462270094357716	-0.000502854141200503	0	0	1	NK	NK	Post-ART_1y vs Pre-HIV
AC005632.5	0.462273962254459	-0.000861014551300161	0	0	1	NK	NK	Post-ART_1y vs Pre-HIV
AC005387.2	0.462274865064044	-0.00351574566664486	0.005	0.005	1	NK	NK	Post-ART_1y vs Pre-HIV
LGALS2	0.46229868825004	0.0067804873999126	0.005	0.003	1	NK	NK	Post-ART_1y vs Pre-HIV
AC004233.3	0.462358585288588	-0.00222729453268213	0.001	0.001	1	NK	NK	Post-ART_1y vs Pre-HIV
AP000350.5	0.462432901852528	0.000456388531134221	0	0	1	NK	NK	Post-ART_1y vs Pre-HIV
THSD1	0.462466424489446	-0.000351951319748023	0.009	0.008	1	NK	NK	Post-ART_1y vs Pre-HIV
AL513166.1	0.462483740978375	-0.00153818934221491	0.007	0.007	1	NK	NK	Post-ART_1y vs Pre-HIV
RASAL1	0.462497597010955	-0.00247610620554888	0	0.001	1	NK	NK	Post-ART_1y vs Pre-HIV
FAM242E	0.462547863978811	-0.00241250084332141	0	0	1	NK	NK	Post-ART_1y vs Pre-HIV
AC005821.1	0.462614410354752	0.000805271629078122	0	0.001	1	NK	NK	Post-ART_1y vs Pre-HIV
AC092849.1	0.462621607481314	0.00421524697389856	0.003	0.002	1	NK	NK	Post-ART_1y vs Pre-HIV
MYC	0.462636229588148	0.000213123352043706	0.006	0.007	1	NK	NK	Post-ART_1y vs Pre-HIV
CCDC149	0.46264622601875	0.00316931262252166	0.003	0.003	1	NK	NK	Post-ART_1y vs Pre-HIV
AL031289.1	0.462692828916124	-0.00264308952417243	0.001	0.002	1	NK	NK	Post-ART_1y vs Pre-HIV
LIMK1	0.462711693700196	-0.0194286897647444	0.051	0.054	1	NK	NK	Post-ART_1y vs Pre-HIV
AL031667.3	0.462711951851452	-0.00150254631523031	0.003	0.004	1	NK	NK	Post-ART_1y vs Pre-HIV
SLC11A1	0.462745417303807	0.00482144535449937	0.009	0.009	1	NK	NK	Post-ART_1y vs Pre-HIV
LINC01664	0.462796474285775	0.00119313095970973	0	0	1	NK	NK	Post-ART_1y vs Pre-HIV
FSIP2-AS1	0.462989215552422	0.00463048194301412	0.002	0.002	1	NK	NK	Post-ART_1y vs Pre-HIV
DNAAF1	0.463005484792434	-0.00201546730196823	0.002	0.002	1	NK	NK	Post-ART_1y vs Pre-HIV
TBC1D24	0.463027008622177	0.010517848738106	0.01	0.009	1	NK	NK	Post-ART_1y vs Pre-HIV
TRGV10	0.463109923252542	-0.00547972644135726	0.005	0.007	1	NK	NK	Post-ART_1y vs Pre-HIV
AC130650.2	0.463187869100903	-0.00486460653615457	0.001	0.002	1	NK	NK	Post-ART_1y vs Pre-HIV
CCDC144A	0.463213435432078	0.142063750821611	0.111	0.092	1	NK	NK	Post-ART_1y vs Pre-HIV
ZCRB1	0.463260580498462	-0.040291633049525	0.076	0.077	1	NK	NK	Post-ART_1y vs Pre-HIV
COL5A1	0.463272522707672	-0.00162245076229763	0	0.001	1	NK	NK	Post-ART_1y vs Pre-HIV
SELENOM	0.463308448060969	-0.00176985371815044	0.02	0.021	1	NK	NK	Post-ART_1y vs Pre-HIV
AC127526.1	0.463333236527345	-0.00130484374502467	0.001	0.001	1	NK	NK	Post-ART_1y vs Pre-HIV
AC022034.3	0.46342537053594	0.00283641953149893	0.003	0.002	1	NK	NK	Post-ART_1y vs Pre-HIV
AC079414.3	0.463452975907435	0.00462431476071675	0.003	0.002	1	NK	NK	Post-ART_1y vs Pre-HIV
LINC01734	0.463506341730062	0.000155036331638929	0.003	0.003	1	NK	NK	Post-ART_1y vs Pre-HIV
EIF4EBP2	0.46353764284286	0.037217100458718	0.123	0.116	1	NK	NK	Post-ART_1y vs Pre-HIV
ZIM2	0.463541828499838	-0.00180074654562468	0	0.001	1	NK	NK	Post-ART_1y vs Pre-HIV
DNAAF4	0.46355542912911	0.00501047199496155	0.002	0.002	1	NK	NK	Post-ART_1y vs Pre-HIV
PNLDC1	0.463624941422067	-0.00185605167978384	0.001	0.002	1	NK	NK	Post-ART_1y vs Pre-HIV
TCAP	0.46371905501462	-0.00339500111527829	0.002	0.003	1	NK	NK	Post-ART_1y vs Pre-HIV
AC092069.1	0.463753813178153	0.0120046815809319	0.014	0.012	1	NK	NK	Post-ART_1y vs Pre-HIV
RARG	0.463787335920435	-0.000343192519340452	0.014	0.013	1	NK	NK	Post-ART_1y vs Pre-HIV
LINC01640	0.463893810049137	-0.00136427237028513	0.001	0.001	1	NK	NK	Post-ART_1y vs Pre-HIV
TVP23B	0.463902992285745	0.0155582525260541	0.05	0.048	1	NK	NK	Post-ART_1y vs Pre-HIV
AGAP4	0.463929596882996	0.0180104256283433	0.029	0.025	1	NK	NK	Post-ART_1y vs Pre-HIV
AC091939.1	0.464043057168454	-0.00153998137229632	0	0	1	NK	NK	Post-ART_1y vs Pre-HIV
WBP2NL	0.464112994848322	-0.00704282532513693	0.019	0.021	1	NK	NK	Post-ART_1y vs Pre-HIV
LINC02335	0.464129800244809	0.00225201759197315	0	0	1	NK	NK	Post-ART_1y vs Pre-HIV
AC022087.1	0.464173645473969	0.00291488887635527	0.006	0.005	1	NK	NK	Post-ART_1y vs Pre-HIV
AC099811.1	0.464243383521629	-0.0155984938257719	0.008	0.01	1	NK	NK	Post-ART_1y vs Pre-HIV
AC036214.2	0.464245556323323	-0.00224971269807217	0.003	0.004	1	NK	NK	Post-ART_1y vs Pre-HIV
DPT	0.464274031265401	-0.00123183022029187	0	0	1	NK	NK	Post-ART_1y vs Pre-HIV
LCMT1-AS1	0.464581317970515	0.00937471781245605	0.01	0.01	1	NK	NK	Post-ART_1y vs Pre-HIV
LIPE-AS1	0.464583554941484	0.0428059637302613	0.064	0.059	1	NK	NK	Post-ART_1y vs Pre-HIV
AP003108.1	0.46458599738832	-0.00214198138365996	0.001	0.001	1	NK	NK	Post-ART_1y vs Pre-HIV
AC010336.8	0.464644322141501	0.00705686086621858	0.009	0.009	1	NK	NK	Post-ART_1y vs Pre-HIV
AKR7A3	0.464661569790343	-0.0034941164715135	0.001	0.001	1	NK	NK	Post-ART_1y vs Pre-HIV
PNPLA1	0.464745324330902	0.00585167562080857	0.004	0.003	1	NK	NK	Post-ART_1y vs Pre-HIV
DNASE1L1	0.46489003749409	0.0121311055955516	0.014	0.012	1	NK	NK	Post-ART_1y vs Pre-HIV
TLCD1	0.464895425159973	0.00308659703950028	0.002	0.002	1	NK	NK	Post-ART_1y vs Pre-HIV
NIPBL-DT	0.4649004405321	-0.00705915491141844	0.021	0.024	1	NK	NK	Post-ART_1y vs Pre-HIV
RTF2	0.465032198489474	-0.00808108451089262	0.157	0.159	1	NK	NK	Post-ART_1y vs Pre-HIV
AC232271.2	0.465087683921065	-0.00123273567874353	0	0.001	1	NK	NK	Post-ART_1y vs Pre-HIV
TRAJ55	0.465122981005041	0.00150595263060115	0	0	1	NK	NK	Post-ART_1y vs Pre-HIV
EIF2B5	0.46515379162961	0.0166211196924352	0.054	0.05	1	NK	NK	Post-ART_1y vs Pre-HIV
YPEL5	0.465205794517519	0.0394881938871356	0.606	0.588	1	NK	NK	Post-ART_1y vs Pre-HIV
AL049840.5	0.465297130790078	-0.00792236191708069	0.009	0.01	1	NK	NK	Post-ART_1y vs Pre-HIV
NLRP1	0.465301057431993	0.0535022930450766	0.477	0.462	1	NK	NK	Post-ART_1y vs Pre-HIV
PPP6R3	0.465393484671591	-0.0147055705389101	0.589	0.586	1	NK	NK	Post-ART_1y vs Pre-HIV
AC011447.3	0.465394023598147	0.0179792507950511	0.025	0.023	1	NK	NK	Post-ART_1y vs Pre-HIV
AL627171.2	0.465438811033251	0.00568322986342079	0.092	0.092	1	NK	NK	Post-ART_1y vs Pre-HIV
FAM215B	0.465451235948373	0.0362030518932166	0.035	0.031	1	NK	NK	Post-ART_1y vs Pre-HIV
PDE6C	0.465474960260573	-0.00326257964230135	0.002	0.003	1	NK	NK	Post-ART_1y vs Pre-HIV
AC025539.1	0.465501916969462	9.9073674536326e-05	0.002	0.001	1	NK	NK	Post-ART_1y vs Pre-HIV
AP000350.7	0.465522377075807	-0.00287868966400885	0.001	0.001	1	NK	NK	Post-ART_1y vs Pre-HIV
CDC42BPB	0.465541437681218	0.00318039493542124	0.004	0.004	1	NK	NK	Post-ART_1y vs Pre-HIV
AL139021.2	0.465546329962577	-0.0152053896048848	0.021	0.025	1	NK	NK	Post-ART_1y vs Pre-HIV
COBLL1	0.465601336114168	-0.000936403896962784	0.002	0.003	1	NK	NK	Post-ART_1y vs Pre-HIV
SLC16A14	0.465726515548663	-0.0012209661503738	0.001	0.001	1	NK	NK	Post-ART_1y vs Pre-HIV
AC012442.1	0.46575444770052	-0.00106274375380484	0	0	1	NK	NK	Post-ART_1y vs Pre-HIV
FGD3	0.465776846504404	0.0283048080880515	0.341	0.329	1	NK	NK	Post-ART_1y vs Pre-HIV
AC096642.2	0.465893089056798	0.00133573585014923	0	0	1	NK	NK	Post-ART_1y vs Pre-HIV
OFD1	0.46589397282937	0.0175085390910743	0.269	0.262	1	NK	NK	Post-ART_1y vs Pre-HIV
DMGDH	0.465958959846408	0.0284785751004002	0.036	0.033	1	NK	NK	Post-ART_1y vs Pre-HIV
LINC00653	0.465963416466201	0.0196884892292204	0.015	0.012	1	NK	NK	Post-ART_1y vs Pre-HIV
AC009133.2	0.465987482626885	0.000545786409788298	0	0	1	NK	NK	Post-ART_1y vs Pre-HIV
Z83843.1	0.466012236005659	0.0213720303144418	0.032	0.028	1	NK	NK	Post-ART_1y vs Pre-HIV
SH2D4B	0.466019640507475	-0.0157694214465315	0.007	0.008	1	NK	NK	Post-ART_1y vs Pre-HIV
AC140847.2	0.466099462155059	-0.00171497363903967	0.001	0.002	1	NK	NK	Post-ART_1y vs Pre-HIV
SRSF6	0.46615131062414	0.0324702230995063	0.156	0.153	1	NK	NK	Post-ART_1y vs Pre-HIV
PSMD6-AS1	0.466189008729026	0.0162012890859542	0.017	0.014	1	NK	NK	Post-ART_1y vs Pre-HIV
PRRG4	0.466234893244578	0.000269835184120771	0.001	0.001	1	NK	NK	Post-ART_1y vs Pre-HIV
AC108727.1	0.466244637528707	-0.000528734421256868	0	0	1	NK	NK	Post-ART_1y vs Pre-HIV
TSIX	0.4663122821945	0.00115740157067456	0	0	1	NK	NK	Post-ART_1y vs Pre-HIV
DTNA	0.466359040312264	0.0021496369731219	0.002	0.003	1	NK	NK	Post-ART_1y vs Pre-HIV
EPHX4	0.466400166369306	0.00377830458938662	0.005	0.005	1	NK	NK	Post-ART_1y vs Pre-HIV
SCO1	0.466404010824088	-0.013804004618257	0.063	0.064	1	NK	NK	Post-ART_1y vs Pre-HIV
THAP12	0.46641116251756	-0.00698691412500352	0.134	0.13	1	NK	NK	Post-ART_1y vs Pre-HIV
LAMP5	0.466451230560222	-0.00193020862613376	0	0	1	NK	NK	Post-ART_1y vs Pre-HIV
COBL	0.466563850594741	0.00316860552744431	0.002	0.001	1	NK	NK	Post-ART_1y vs Pre-HIV
LINC02515	0.466627107375105	0.00176770882464791	0.001	0.001	1	NK	NK	Post-ART_1y vs Pre-HIV
AC020611.2	0.466702712448978	0.00181450971661561	0.001	0.001	1	NK	NK	Post-ART_1y vs Pre-HIV
CCDC126	0.466708002949548	0.0179834037070165	0.036	0.034	1	NK	NK	Post-ART_1y vs Pre-HIV
TMCO6	0.466717985727322	0.00739326599913265	0.011	0.01	1	NK	NK	Post-ART_1y vs Pre-HIV
CYLC1	0.466769886746738	0.000486374707003237	0	0	1	NK	NK	Post-ART_1y vs Pre-HIV
AL163952.1	0.466778919228607	-0.00252262490847877	0.001	0.001	1	NK	NK	Post-ART_1y vs Pre-HIV
AL445526.1	0.466830938502391	0.0197219806493221	0.018	0.015	1	NK	NK	Post-ART_1y vs Pre-HIV
PRKX-AS1	0.466866115117354	-0.0219599232354683	0.054	0.058	1	NK	NK	Post-ART_1y vs Pre-HIV
SNAI3-AS1	0.467019021673702	-0.00696817019446476	0.014	0.015	1	NK	NK	Post-ART_1y vs Pre-HIV
CCIN	0.467132663217417	-0.00143242694399869	0	0	1	NK	NK	Post-ART_1y vs Pre-HIV
AL589669.1	0.467165587984088	-0.000547190722970018	0	0	1	NK	NK	Post-ART_1y vs Pre-HIV
ADI1	0.467168863015583	-0.0124256381491915	0.041	0.043	1	NK	NK	Post-ART_1y vs Pre-HIV
SLC26A5	0.467172004123065	0.0209794546614273	0.04	0.038	1	NK	NK	Post-ART_1y vs Pre-HIV
ZNF639	0.467241323545381	0.0209068252247568	0.07	0.068	1	NK	NK	Post-ART_1y vs Pre-HIV
AC011416.3	0.467299922133391	-0.000253389282965257	0	0.001	1	NK	NK	Post-ART_1y vs Pre-HIV
ZDHHC16	0.467450379300076	0.00761415838512357	0.013	0.013	1	NK	NK	Post-ART_1y vs Pre-HIV
HIST1H2AK	0.467577500341937	0.00539597590726958	0.017	0.016	1	NK	NK	Post-ART_1y vs Pre-HIV
BICD2	0.467584362617566	0.0312919823350093	0.084	0.079	1	NK	NK	Post-ART_1y vs Pre-HIV
TTLL7-IT1	0.467621538213	-0.00163552961228926	0	0	1	NK	NK	Post-ART_1y vs Pre-HIV
AC002375.1	0.467646996664268	-0.000511409436056401	0	0	1	NK	NK	Post-ART_1y vs Pre-HIV
AC092803.4	0.467766813990843	0.00162999997771251	0	0	1	NK	NK	Post-ART_1y vs Pre-HIV
AL049780.1	0.467830833824568	-0.00272464291467336	0.006	0.007	1	NK	NK	Post-ART_1y vs Pre-HIV
TRBJ2-2	0.467845920652548	-0.00114676314776919	0	0	1	NK	NK	Post-ART_1y vs Pre-HIV
AC023494.1	0.467890706300226	0.00748960479968148	0.011	0.012	1	NK	NK	Post-ART_1y vs Pre-HIV
AC093503.2	0.467915026507799	-0.000527367259598049	0.001	0.002	1	NK	NK	Post-ART_1y vs Pre-HIV
AC024267.3	0.468000481195529	0.00162955708787951	0.001	0.001	1	NK	NK	Post-ART_1y vs Pre-HIV
CYP27A1	0.468012390554576	-0.0010692728888286	0.003	0.004	1	NK	NK	Post-ART_1y vs Pre-HIV
DRAIC	0.468013850092242	-0.00106436963481009	0.013	0.012	1	NK	NK	Post-ART_1y vs Pre-HIV
ISCA2	0.468029671337856	-0.00563718279559954	0.021	0.023	1	NK	NK	Post-ART_1y vs Pre-HIV
ZNF865	0.468224432716723	0.0135216047851757	0.02	0.019	1	NK	NK	Post-ART_1y vs Pre-HIV
LAMP3	0.468249046740438	-0.0032510460316823	0.002	0.003	1	NK	NK	Post-ART_1y vs Pre-HIV
AL122035.1	0.468298257089526	-0.0255200536719254	0.034	0.036	1	NK	NK	Post-ART_1y vs Pre-HIV
AC093519.2	0.468421250810893	-0.00130425385792568	0	0	1	NK	NK	Post-ART_1y vs Pre-HIV
GPRC6A	0.468460144548289	0.00119089655045142	0	0	1	NK	NK	Post-ART_1y vs Pre-HIV
SOX8	0.4684832476403	0.0015724668096071	0	0	1	NK	NK	Post-ART_1y vs Pre-HIV
AC009163.4	0.468491874280716	-0.0010513413740883	0.001	0.001	1	NK	NK	Post-ART_1y vs Pre-HIV
TTLL13P	0.46856697816122	0.00565749254546329	0.004	0.003	1	NK	NK	Post-ART_1y vs Pre-HIV
SLX1A	0.468609882145871	-0.00242452171961611	0	0.001	1	NK	NK	Post-ART_1y vs Pre-HIV
YIPF1	0.468756019098449	0.0256390632636684	0.046	0.043	1	NK	NK	Post-ART_1y vs Pre-HIV
PKMYT1	0.468756622921144	-0.0011629200745725	0	0	1	NK	NK	Post-ART_1y vs Pre-HIV
HOXC5	0.468839824552863	-0.00161850139784424	0	0.001	1	NK	NK	Post-ART_1y vs Pre-HIV
AL512288.1	0.468912281571463	-0.00100489131565724	0.003	0.004	1	NK	NK	Post-ART_1y vs Pre-HIV
TSPAN18-AS1	0.468914331943151	-0.00139235511310798	0	0.001	1	NK	NK	Post-ART_1y vs Pre-HIV
RAB5C	0.468921358545905	0.0261725560859398	0.219	0.216	1	NK	NK	Post-ART_1y vs Pre-HIV
C1orf131	0.468948419058968	-0.013390307867009	0.043	0.045	1	NK	NK	Post-ART_1y vs Pre-HIV
MTFMT	0.46896051195231	-0.0149911915189872	0.043	0.042	1	NK	NK	Post-ART_1y vs Pre-HIV
TEX53	0.468988086491925	-0.00532295166813072	0.001	0.002	1	NK	NK	Post-ART_1y vs Pre-HIV
FAM66A	0.468996126401697	0.000628839120306321	0	0	1	NK	NK	Post-ART_1y vs Pre-HIV
SAMD14	0.469073658030215	0.00613335388175611	0.003	0.002	1	NK	NK	Post-ART_1y vs Pre-HIV
SPINK4	0.469091032123553	-0.00278748636144368	0.005	0.005	1	NK	NK	Post-ART_1y vs Pre-HIV
AL359091.5	0.469140444615197	-0.00107116110957414	0	0	1	NK	NK	Post-ART_1y vs Pre-HIV
AOC2	0.469219636631593	-0.00181706032416134	0.001	0.001	1	NK	NK	Post-ART_1y vs Pre-HIV
NTM	0.46927603742068	0.00520042668576137	0.003	0.003	1	NK	NK	Post-ART_1y vs Pre-HIV
AC107373.1	0.469366973431059	0.000987795482322566	0	0	1	NK	NK	Post-ART_1y vs Pre-HIV
AC007406.5	0.469409503966857	0.0114374838757439	0.011	0.009	1	NK	NK	Post-ART_1y vs Pre-HIV
CNKSR1	0.469411590694749	0.000640264743927256	0.001	0.001	1	NK	NK	Post-ART_1y vs Pre-HIV
CXXC4-AS1	0.469484501313278	0.00771362663121691	0.004	0.004	1	NK	NK	Post-ART_1y vs Pre-HIV
AC132192.2	0.469494301063517	-0.00503365233016899	0.013	0.014	1	NK	NK	Post-ART_1y vs Pre-HIV
RCAN3AS	0.469554272586028	-0.0021573995778852	0.007	0.009	1	NK	NK	Post-ART_1y vs Pre-HIV
CC2D2A	0.469681359713789	0.0355665911877842	0.055	0.051	1	NK	NK	Post-ART_1y vs Pre-HIV
AC069029.1	0.469693644985347	-0.000807858600920242	0.003	0.003	1	NK	NK	Post-ART_1y vs Pre-HIV
AC006517.2	0.46972334218177	0.00194194879847395	0.001	0.001	1	NK	NK	Post-ART_1y vs Pre-HIV
LPGAT1-AS1	0.469728382792448	-0.00362427887880327	0.002	0.002	1	NK	NK	Post-ART_1y vs Pre-HIV
FAM131B	0.469746080790898	0.00217757189228219	0.002	0.001	1	NK	NK	Post-ART_1y vs Pre-HIV
AC092675.1	0.469814557537149	-0.000703314926770838	0	0	1	NK	NK	Post-ART_1y vs Pre-HIV
AC090607.1	0.469840080295795	0.00281493190570481	0.001	0.001	1	NK	NK	Post-ART_1y vs Pre-HIV
IDH1-AS1	0.469906535613741	-0.00224630948395372	0	0.001	1	NK	NK	Post-ART_1y vs Pre-HIV
CHMP2A	0.469917467757354	0.00793480872166541	0.101	0.098	1	NK	NK	Post-ART_1y vs Pre-HIV
RGPD4-AS1	0.469926591100451	0.000476214345649328	0	0	1	NK	NK	Post-ART_1y vs Pre-HIV
AF241725.1	0.470011008184562	0.00085564463007404	0	0	1	NK	NK	Post-ART_1y vs Pre-HIV
TMCO3	0.470044012216009	0.00963859823164362	0.037	0.035	1	NK	NK	Post-ART_1y vs Pre-HIV
AC005393.1	0.470050958680044	-0.000631716721761335	0	0	1	NK	NK	Post-ART_1y vs Pre-HIV
AL357500.1	0.470106439920416	-0.00400243389806744	0.001	0.002	1	NK	NK	Post-ART_1y vs Pre-HIV
AC116407.1	0.470118929313937	-0.00208580265805335	0	0.001	1	NK	NK	Post-ART_1y vs Pre-HIV
ZNF354A	0.470247804016244	-0.010263622366487	0.02	0.023	1	NK	NK	Post-ART_1y vs Pre-HIV
LINC02232	0.470309753423077	0.000764692614076809	0	0	1	NK	NK	Post-ART_1y vs Pre-HIV
C19orf25	0.470380552854046	0.0274150527989386	0.068	0.067	1	NK	NK	Post-ART_1y vs Pre-HIV
AL158055.1	0.47059224899434	-0.000540772516141434	0.003	0.003	1	NK	NK	Post-ART_1y vs Pre-HIV
AL121750.1	0.47060770835032	-0.00150271907106622	0.004	0.005	1	NK	NK	Post-ART_1y vs Pre-HIV
AP001453.3	0.47063574950632	-0.00170697932640316	0	0.001	1	NK	NK	Post-ART_1y vs Pre-HIV
FAM50A	0.470753545277511	-0.0128584481698075	0.034	0.039	1	NK	NK	Post-ART_1y vs Pre-HIV
PCDH9-AS2	0.470800585071902	-0.000864059992942561	0	0	1	NK	NK	Post-ART_1y vs Pre-HIV
AL357141.1	0.470808657482781	-0.000585643027518164	0	0.001	1	NK	NK	Post-ART_1y vs Pre-HIV
AC016727.1	0.470813400052568	-0.0112635386551832	0.017	0.019	1	NK	NK	Post-ART_1y vs Pre-HIV
NAPA-AS1	0.470851296876244	-0.0188555969630166	0.068	0.067	1	NK	NK	Post-ART_1y vs Pre-HIV
AC005052.2	0.470876672341445	-0.00366789177232348	0.005	0.006	1	NK	NK	Post-ART_1y vs Pre-HIV
CNN3	0.470877762851576	0.00642762913034463	0.003	0.002	1	NK	NK	Post-ART_1y vs Pre-HIV
C17orf53	0.471007330348425	0.0019268064054543	0.004	0.005	1	NK	NK	Post-ART_1y vs Pre-HIV
CADM4	0.471038180631558	-0.000418895262875955	0	0	1	NK	NK	Post-ART_1y vs Pre-HIV
UNC93B1	0.471065493643182	-0.0125870885703012	0.014	0.017	1	NK	NK	Post-ART_1y vs Pre-HIV
AC090579.1	0.471075652083192	0.00775807670926868	0.005	0.003	1	NK	NK	Post-ART_1y vs Pre-HIV
SEZ6	0.471080457392408	-0.000500922388175611	0.009	0.01	1	NK	NK	Post-ART_1y vs Pre-HIV
MGAT5B	0.471123118991223	-0.00255435083467054	0	0.001	1	NK	NK	Post-ART_1y vs Pre-HIV
AC020651.2	0.471151835505287	-0.000309016347716454	0.002	0.001	1	NK	NK	Post-ART_1y vs Pre-HIV
C1orf220	0.471216993524331	-0.00229446720103028	0.001	0.001	1	NK	NK	Post-ART_1y vs Pre-HIV
AC104803.1	0.471375536528871	0.000846131071831225	0	0	1	NK	NK	Post-ART_1y vs Pre-HIV
AL583785.1	0.471435338663672	-0.00167086261608124	0.001	0.002	1	NK	NK	Post-ART_1y vs Pre-HIV
EGLN1	0.471439340870312	0.0294843313187514	0.123	0.115	1	NK	NK	Post-ART_1y vs Pre-HIV
WASIR2	0.471513686460954	0.00140108568422121	0	0	1	NK	NK	Post-ART_1y vs Pre-HIV
SAT2	0.471555396099248	-0.0312332296622157	0.096	0.102	1	NK	NK	Post-ART_1y vs Pre-HIV
LINC02585	0.471827658858766	-0.00224246369323011	0.002	0.003	1	NK	NK	Post-ART_1y vs Pre-HIV
MTCH2	0.471863630657192	-0.0341825971208823	0.084	0.087	1	NK	NK	Post-ART_1y vs Pre-HIV
AC079322.1	0.471889430708545	0.00210499328130359	0.001	0.001	1	NK	NK	Post-ART_1y vs Pre-HIV
ITGAD	0.471892114715482	0.025062417418915	0.012	0.009	1	NK	NK	Post-ART_1y vs Pre-HIV
USP39	0.472070992588194	0.0148418963987893	0.075	0.074	1	NK	NK	Post-ART_1y vs Pre-HIV
ABI2	0.472077306399293	0.0225663264759476	0.084	0.081	1	NK	NK	Post-ART_1y vs Pre-HIV
LINC00491	0.472136636376341	0.0012472412670152	0	0	1	NK	NK	Post-ART_1y vs Pre-HIV
AC073842.2	0.472148554257054	-0.00993310630976205	0.012	0.014	1	NK	NK	Post-ART_1y vs Pre-HIV
PRSS33	0.472283332521408	0.00178688142190819	0	0	1	NK	NK	Post-ART_1y vs Pre-HIV
CLVS1	0.47231080385783	0.00858706511664184	0.007	0.006	1	NK	NK	Post-ART_1y vs Pre-HIV
AC007823.1	0.472390052814179	-0.00146914600547959	0	0.001	1	NK	NK	Post-ART_1y vs Pre-HIV
UCP3	0.472512043908463	-0.00675928082351302	0.009	0.009	1	NK	NK	Post-ART_1y vs Pre-HIV
CTNNA2	0.472621405310437	-0.00179868649381373	0.003	0.004	1	NK	NK	Post-ART_1y vs Pre-HIV
AC090948.2	0.472698104448419	-0.00327390476234975	0.003	0.003	1	NK	NK	Post-ART_1y vs Pre-HIV
PHOSPHO1	0.472713250361903	-0.00389454195702289	0.006	0.007	1	NK	NK	Post-ART_1y vs Pre-HIV
AC104423.1	0.472778476044925	-0.00472136027912741	0.001	0.002	1	NK	NK	Post-ART_1y vs Pre-HIV
AC012313.6	0.472827171465089	0.00964156153889444	0.003	0.003	1	NK	NK	Post-ART_1y vs Pre-HIV
AC040970.1	0.472860639868674	0.00279520415897394	0.028	0.028	1	NK	NK	Post-ART_1y vs Pre-HIV
UBOX5	0.472868812995675	-0.0124165311596748	0.031	0.033	1	NK	NK	Post-ART_1y vs Pre-HIV
MRM1	0.472884531855214	-0.00431207056854218	0.003	0.004	1	NK	NK	Post-ART_1y vs Pre-HIV
AC079779.3	0.47289240007564	0.00183213132169291	0.001	0.001	1	NK	NK	Post-ART_1y vs Pre-HIV
CDK14	0.472913086512519	0.00914875853250666	0.008	0.009	1	NK	NK	Post-ART_1y vs Pre-HIV
C14orf177	0.47321493288094	0.000133720729088618	0	0	1	NK	NK	Post-ART_1y vs Pre-HIV
C5orf67	0.473253097218614	-0.00269359029214824	0.001	0.001	1	NK	NK	Post-ART_1y vs Pre-HIV
PGM5	0.473321330493461	-0.00376285431993861	0.002	0.002	1	NK	NK	Post-ART_1y vs Pre-HIV
AL031670.1	0.473409427851705	-0.00539578118530844	0.01	0.01	1	NK	NK	Post-ART_1y vs Pre-HIV
LINC01197	0.473461589228073	-0.000602691449036942	0	0	1	NK	NK	Post-ART_1y vs Pre-HIV
DUSP3	0.473465142022841	-0.00650064625422771	0.008	0.01	1	NK	NK	Post-ART_1y vs Pre-HIV
COL24A1	0.473527313236958	0.00705719465546074	0.003	0.003	1	NK	NK	Post-ART_1y vs Pre-HIV
UTF1	0.473550782252616	-0.000138926668161685	0	0	1	NK	NK	Post-ART_1y vs Pre-HIV
RBL1	0.473593200737644	-0.00928364361677958	0.117	0.121	1	NK	NK	Post-ART_1y vs Pre-HIV
LINC01511	0.473702496962999	0.00135311085153499	0.001	0.001	1	NK	NK	Post-ART_1y vs Pre-HIV
LFNG	0.473721734652011	0.0116774639800443	0.029	0.029	1	NK	NK	Post-ART_1y vs Pre-HIV
ARHGEF17	0.473770357508085	-0.00217110487729215	0.001	0.002	1	NK	NK	Post-ART_1y vs Pre-HIV
UGT2B17	0.474082920406675	0.000998131820013374	0	0	1	NK	NK	Post-ART_1y vs Pre-HIV
C12orf57	0.474118888604926	-0.00444402040586722	0.15	0.145	1	NK	NK	Post-ART_1y vs Pre-HIV
MRPS26	0.474172601684898	0.00260555983356467	0.032	0.032	1	NK	NK	Post-ART_1y vs Pre-HIV
FAM149B1	0.474279512555015	0.0125507942811679	0.043	0.04	1	NK	NK	Post-ART_1y vs Pre-HIV
AC005009.2	0.474308889720102	0.00462207025298871	0.001	0.001	1	NK	NK	Post-ART_1y vs Pre-HIV
TCHP	0.474324437302642	0.0444161138622935	0.193	0.182	1	NK	NK	Post-ART_1y vs Pre-HIV
AC011379.1	0.474355085361429	-0.00724189356797289	0.004	0.004	1	NK	NK	Post-ART_1y vs Pre-HIV
MRPL16	0.474395133485246	-0.00262313319620167	0.074	0.078	1	NK	NK	Post-ART_1y vs Pre-HIV
AC013476.1	0.474424176617728	0.0032849629389667	0.005	0.004	1	NK	NK	Post-ART_1y vs Pre-HIV
AC105450.1	0.47445166203874	0.00180926621831351	0.001	0	1	NK	NK	Post-ART_1y vs Pre-HIV
AC008760.1	0.474491683613949	-0.000542480797786711	0	0	1	NK	NK	Post-ART_1y vs Pre-HIV
POLR2M	0.474567039936827	0.0254086861668186	0.065	0.062	1	NK	NK	Post-ART_1y vs Pre-HIV
PLEKHS1	0.474656631030844	0.00321285650064169	0.001	0.001	1	NK	NK	Post-ART_1y vs Pre-HIV
AC093577.1	0.474710598279475	-0.000805445177530485	0	0.001	1	NK	NK	Post-ART_1y vs Pre-HIV
AC083949.1	0.47484747663906	0.00633977468616862	0.005	0.004	1	NK	NK	Post-ART_1y vs Pre-HIV
TRAPPC3L	0.474868860245589	0.0017334711793672	0.001	0	1	NK	NK	Post-ART_1y vs Pre-HIV
MCRIP1	0.47489529087624	0.0219152241633634	0.081	0.078	1	NK	NK	Post-ART_1y vs Pre-HIV
AL159174.1	0.474953994125872	-0.00131197903997543	0	0	1	NK	NK	Post-ART_1y vs Pre-HIV
IKZF5	0.4749798864052	0.0456127626073567	0.174	0.167	1	NK	NK	Post-ART_1y vs Pre-HIV
TRIM54	0.475040877911919	0.00213163391306612	0.001	0.001	1	NK	NK	Post-ART_1y vs Pre-HIV
CD38	0.47507934332188	-0.0804801083083543	0.157	0.157	1	NK	NK	Post-ART_1y vs Pre-HIV
VGLL3	0.475096133498649	-0.00132710681319854	0	0.001	1	NK	NK	Post-ART_1y vs Pre-HIV
TIA1	0.475098365604592	0.0139063933373647	0.089	0.089	1	NK	NK	Post-ART_1y vs Pre-HIV
AL357972.1	0.475156113014438	0.000866864428428831	0	0	1	NK	NK	Post-ART_1y vs Pre-HIV
WDR13	0.475172196736432	0.0153743896120975	0.04	0.036	1	NK	NK	Post-ART_1y vs Pre-HIV
KCNK9	0.475216088564474	0.00233544952969012	0.003	0.003	1	NK	NK	Post-ART_1y vs Pre-HIV
ZNF443	0.47525817498864	0.00306455649450663	0.007	0.005	1	NK	NK	Post-ART_1y vs Pre-HIV
PALM3	0.475324714052994	-0.00298122965290942	0	0	1	NK	NK	Post-ART_1y vs Pre-HIV
TMEM255B	0.475407170749704	0.00102833958911515	0.001	0.001	1	NK	NK	Post-ART_1y vs Pre-HIV
DYRK1A	0.475443020148898	0.0332583586220401	0.779	0.767	1	NK	NK	Post-ART_1y vs Pre-HIV
ZYG11A	0.475514499105422	-0.00741517667218626	0.002	0.003	1	NK	NK	Post-ART_1y vs Pre-HIV
ZNF202	0.475735053911862	-0.00679619029049103	0.013	0.015	1	NK	NK	Post-ART_1y vs Pre-HIV
C1orf127	0.475777354081617	-0.000649120988674941	0	0	1	NK	NK	Post-ART_1y vs Pre-HIV
SHD	0.475780451094974	-0.00192682525279695	0.001	0.001	1	NK	NK	Post-ART_1y vs Pre-HIV
PLCE1	0.475907842197759	-0.00885726224574018	0.008	0.01	1	NK	NK	Post-ART_1y vs Pre-HIV
AC084018.2	0.476146064864829	-0.00815879115677516	0.007	0.008	1	NK	NK	Post-ART_1y vs Pre-HIV
PNO1	0.476352339777147	0.0293967945189966	0.11	0.104	1	NK	NK	Post-ART_1y vs Pre-HIV
AC025031.1	0.476445625978841	0.00283873423582883	0.002	0.002	1	NK	NK	Post-ART_1y vs Pre-HIV
PABPC4-AS1	0.476473789908037	0.0134481789119847	0.033	0.029	1	NK	NK	Post-ART_1y vs Pre-HIV
AL136988.2	0.476597342601469	-0.0112156344521524	0.014	0.015	1	NK	NK	Post-ART_1y vs Pre-HIV
ANKAR	0.476643258403221	0.0722305500444751	0.123	0.118	1	NK	NK	Post-ART_1y vs Pre-HIV
SQSTM1	0.476651676701918	-0.0896998915411613	0.398	0.437	1	NK	NK	Post-ART_1y vs Pre-HIV
ALDH1A3	0.476756432620307	-0.000722109011470398	0	0	1	NK	NK	Post-ART_1y vs Pre-HIV
PHACTR2-AS1	0.476883541688569	0.00542018251041889	0.011	0.01	1	NK	NK	Post-ART_1y vs Pre-HIV
AP003170.4	0.476893001818836	-0.0040405092625396	0.001	0.002	1	NK	NK	Post-ART_1y vs Pre-HIV
TRAJ27	0.476894757947222	0.000392973402196991	0	0	1	NK	NK	Post-ART_1y vs Pre-HIV
AC004702.1	0.47699560907353	-0.00091187905916604	0	0.001	1	NK	NK	Post-ART_1y vs Pre-HIV
CCDC153	0.477071171598564	0.00211053497752203	0.001	0.001	1	NK	NK	Post-ART_1y vs Pre-HIV
SLC15A5	0.477205659491755	0.00143690176016856	0	0	1	NK	NK	Post-ART_1y vs Pre-HIV
LINC01931	0.477285304938762	0.00244716682456846	0.001	0.001	1	NK	NK	Post-ART_1y vs Pre-HIV
AC093001.1	0.477293782856072	-0.00140070734435437	0	0	1	NK	NK	Post-ART_1y vs Pre-HIV
KCNJ11	0.477370969915449	0.000361738184929506	0	0	1	NK	NK	Post-ART_1y vs Pre-HIV
COL9A2	0.477382401019702	0.00280846194973139	0.002	0.002	1	NK	NK	Post-ART_1y vs Pre-HIV
CKM	0.477505947921403	0.00251983417377856	0.001	0.001	1	NK	NK	Post-ART_1y vs Pre-HIV
SRRM1	0.477753450406946	0.00448604541353581	0.467	0.451	1	NK	NK	Post-ART_1y vs Pre-HIV
MITF	0.477831931648462	-0.00302986834767698	0.002	0.003	1	NK	NK	Post-ART_1y vs Pre-HIV
NCOA4	0.477904219036944	0.0345497542948707	0.137	0.13	1	NK	NK	Post-ART_1y vs Pre-HIV
CYB561D2.1	0.478026772642468	0.00271280396206993	0.004	0.004	1	NK	NK	Post-ART_1y vs Pre-HIV
TOMM70	0.478032645143677	-0.00849342267153019	0.1	0.105	1	NK	NK	Post-ART_1y vs Pre-HIV
LRRN4CL	0.478113050656009	-0.00110057020469413	0	0	1	NK	NK	Post-ART_1y vs Pre-HIV
ZNF282	0.478240905044663	0.00587923143128555	0.045	0.047	1	NK	NK	Post-ART_1y vs Pre-HIV
AC015914.1	0.478258132222874	0.00385395259776644	0.003	0.003	1	NK	NK	Post-ART_1y vs Pre-HIV
AC095350.1	0.478302618708588	0.00134939218418871	0.001	0.001	1	NK	NK	Post-ART_1y vs Pre-HIV
AC134407.1	0.478306137103766	0.00201890774510582	0.001	0.001	1	NK	NK	Post-ART_1y vs Pre-HIV
AL162713.2	0.478311448629343	-0.000456122725697217	0	0	1	NK	NK	Post-ART_1y vs Pre-HIV
AC253576.2	0.478323327923652	0.00287632366464266	0.002	0.001	1	NK	NK	Post-ART_1y vs Pre-HIV
AC114956.2	0.478326328360251	0.0042370100434466	0.002	0.002	1	NK	NK	Post-ART_1y vs Pre-HIV
APC2	0.478455939359052	0.00760635409737684	0.006	0.005	1	NK	NK	Post-ART_1y vs Pre-HIV
IL21-AS1	0.478471681362926	-0.00117512892785623	0.001	0.001	1	NK	NK	Post-ART_1y vs Pre-HIV
AC103702.1	0.478472586633959	0.000967579692102549	0.001	0.001	1	NK	NK	Post-ART_1y vs Pre-HIV
LIMS2	0.478492316945459	0.00217027110654202	0.001	0	1	NK	NK	Post-ART_1y vs Pre-HIV
AL136129.1	0.478681917174081	0.000690178571004127	0	0	1	NK	NK	Post-ART_1y vs Pre-HIV
KDM4A	0.478781928279935	0.0024949887671849	0.121	0.121	1	NK	NK	Post-ART_1y vs Pre-HIV
LINC02427	0.478783101584775	0.00305864511325966	0.007	0.007	1	NK	NK	Post-ART_1y vs Pre-HIV
AC018462.1	0.478867386380422	-0.0146612305948089	0.042	0.047	1	NK	NK	Post-ART_1y vs Pre-HIV
PCOTH	0.478905397871917	-0.00168821372417443	0	0	1	NK	NK	Post-ART_1y vs Pre-HIV
AF127936.2	0.478959723560345	-0.0015699492102771	0	0	1	NK	NK	Post-ART_1y vs Pre-HIV
AC026765.3	0.478985997300743	-0.00108090299877853	0	0	1	NK	NK	Post-ART_1y vs Pre-HIV
CNTNAP3	0.479044774061731	-0.00191793076179444	0.001	0.001	1	NK	NK	Post-ART_1y vs Pre-HIV
AC007389.1	0.479088780564286	-0.00185160722026592	0.006	0.006	1	NK	NK	Post-ART_1y vs Pre-HIV
LINC02125	0.479122170051114	0.00102706477130151	0.001	0.001	1	NK	NK	Post-ART_1y vs Pre-HIV
SPAG7	0.479190894268876	0.0391888567406123	0.1	0.095	1	NK	NK	Post-ART_1y vs Pre-HIV
AC125613.1	0.479191240189125	0.00236922105122624	0.002	0.001	1	NK	NK	Post-ART_1y vs Pre-HIV
SHROOM2	0.479192074562609	0.00498309848517224	0.002	0.002	1	NK	NK	Post-ART_1y vs Pre-HIV
TEF	0.479203926664411	0.00823843866842768	0.007	0.006	1	NK	NK	Post-ART_1y vs Pre-HIV
ECM1	0.479239833526212	0.000582917456296973	0.001	0	1	NK	NK	Post-ART_1y vs Pre-HIV
GPC3	0.479241346421402	-0.00124584974293593	0.002	0.003	1	NK	NK	Post-ART_1y vs Pre-HIV
TNR	0.479265500870728	0.0171894038038621	0.004	0.003	1	NK	NK	Post-ART_1y vs Pre-HIV
HFE	0.479299673568189	0.00705728673285119	0.003	0.002	1	NK	NK	Post-ART_1y vs Pre-HIV
C1QTNF4	0.479473169449795	0.000649060697828394	0	0	1	NK	NK	Post-ART_1y vs Pre-HIV
AC020978.5	0.479585715443822	-0.00474326111121391	0.017	0.017	1	NK	NK	Post-ART_1y vs Pre-HIV
AC012181.1	0.479618584725969	-0.0113927538240053	0.01	0.012	1	NK	NK	Post-ART_1y vs Pre-HIV
NDUFB2-AS1	0.479644162749414	0.00665180066230615	0.01	0.008	1	NK	NK	Post-ART_1y vs Pre-HIV
AC007569.1	0.479705854534398	0.00306044172414752	0.023	0.021	1	NK	NK	Post-ART_1y vs Pre-HIV
AC115618.1	0.479729593474381	-0.00561544039230948	0.005	0.007	1	NK	NK	Post-ART_1y vs Pre-HIV
LARP1	0.479741629529708	0.0394297906116735	0.144	0.141	1	NK	NK	Post-ART_1y vs Pre-HIV
ENKD1	0.479879552534326	-3.42295687411898e-05	0.003	0.002	1	NK	NK	Post-ART_1y vs Pre-HIV
AL353604.1	0.479936039628988	-0.00246290279634364	0.001	0.001	1	NK	NK	Post-ART_1y vs Pre-HIV
AP005329.2	0.479971129216012	0.00459978093793668	0.003	0.003	1	NK	NK	Post-ART_1y vs Pre-HIV
LINC02028	0.479976371791378	-0.000922441799730238	0	0.001	1	NK	NK	Post-ART_1y vs Pre-HIV
HIST1H2AH	0.480076538835078	0.00173595222622852	0.01	0.009	1	NK	NK	Post-ART_1y vs Pre-HIV
EML6	0.480119964102495	-0.000363029129334252	0.011	0.012	1	NK	NK	Post-ART_1y vs Pre-HIV
AC138470.2	0.480211502998994	0.000861066146685768	0	0	1	NK	NK	Post-ART_1y vs Pre-HIV
AC233296.1	0.48026790042671	0.00319908888481241	0.002	0.002	1	NK	NK	Post-ART_1y vs Pre-HIV
ACTR1A	0.480271509208639	-0.0301836971230358	0.102	0.109	1	NK	NK	Post-ART_1y vs Pre-HIV
AC055822.1	0.480545726801922	0.00125229608374914	0.003	0.003	1	NK	NK	Post-ART_1y vs Pre-HIV
SNX20	0.480662952037645	-0.0212227375364772	0.065	0.069	1	NK	NK	Post-ART_1y vs Pre-HIV
TMEM38A	0.480700387018423	-0.00761602935084922	0.002	0.003	1	NK	NK	Post-ART_1y vs Pre-HIV
CACTIN	0.480721230938024	-0.000354064452616404	0.019	0.018	1	NK	NK	Post-ART_1y vs Pre-HIV
RAB7B	0.480785690559007	-0.000657926088774502	0	0	1	NK	NK	Post-ART_1y vs Pre-HIV
AC005540.1	0.480880388113534	-0.00412283433449057	0.002	0.002	1	NK	NK	Post-ART_1y vs Pre-HIV
RAE1	0.480977683840425	-0.0269629016776057	0.121	0.127	1	NK	NK	Post-ART_1y vs Pre-HIV
AC017100.1	0.481121796888368	-0.00236800142230761	0.002	0.002	1	NK	NK	Post-ART_1y vs Pre-HIV
METTL1	0.481129736550538	0.00237062852320247	0.004	0.003	1	NK	NK	Post-ART_1y vs Pre-HIV
GTPBP8	0.481140938077311	0.0298296222078539	0.092	0.09	1	NK	NK	Post-ART_1y vs Pre-HIV
AC090970.1	0.481197935501231	-0.0010617295974717	0	0	1	NK	NK	Post-ART_1y vs Pre-HIV
AC091114.1	0.481371587598005	0.0017297764957437	0.001	0.001	1	NK	NK	Post-ART_1y vs Pre-HIV
MYL4	0.481406929367786	-0.00191590290023995	0.001	0.002	1	NK	NK	Post-ART_1y vs Pre-HIV
AC064836.4	0.481410785138669	0.00862386182435108	0.013	0.011	1	NK	NK	Post-ART_1y vs Pre-HIV
NR2F6	0.481415236120403	0.00137305977986419	0.002	0.001	1	NK	NK	Post-ART_1y vs Pre-HIV
CACNA1C-AS1	0.481426021517925	0.00199359851054287	0.004	0.004	1	NK	NK	Post-ART_1y vs Pre-HIV
ABHD17A	0.481454148363522	-0.0344308080022253	0.275	0.268	1	NK	NK	Post-ART_1y vs Pre-HIV
C17orf100	0.481521894780094	0.00361494054533365	0.004	0.003	1	NK	NK	Post-ART_1y vs Pre-HIV
ITGA10	0.481522042716669	0.00338278374661899	0.004	0.003	1	NK	NK	Post-ART_1y vs Pre-HIV
IPP	0.481528839414932	0.0244588144356664	0.06	0.054	1	NK	NK	Post-ART_1y vs Pre-HIV
SLC22A25	0.481635532354878	-0.00171543469563252	0	0.001	1	NK	NK	Post-ART_1y vs Pre-HIV
LINC01341	0.481693820199766	-5.23520639030871e-05	0	0.001	1	NK	NK	Post-ART_1y vs Pre-HIV
AC097375.3	0.481700346456447	-0.00137308866841786	0	0	1	NK	NK	Post-ART_1y vs Pre-HIV
AC005034.5	0.481803944193686	0.00203101259011219	0.001	0.001	1	NK	NK	Post-ART_1y vs Pre-HIV
EIF2S1	0.481820246858336	-0.0249875965607838	0.07	0.071	1	NK	NK	Post-ART_1y vs Pre-HIV
PTGIR	0.481843278036731	0.000941468313758452	0.001	0.001	1	NK	NK	Post-ART_1y vs Pre-HIV
LINC01818	0.481896303205386	0.000962824393043811	0.002	0.001	1	NK	NK	Post-ART_1y vs Pre-HIV
MYOF	0.481979107739261	0.00601589322279723	0.007	0.006	1	NK	NK	Post-ART_1y vs Pre-HIV
TTTY10	0.481989732259283	0.00611294135989154	0.028	0.028	1	NK	NK	Post-ART_1y vs Pre-HIV
FLNC-AS1	0.482010604852713	-0.000487704344497085	0.001	0.001	1	NK	NK	Post-ART_1y vs Pre-HIV
AL603783.1	0.482022412906501	0.00611012251780549	0.004	0.004	1	NK	NK	Post-ART_1y vs Pre-HIV
STAB2	0.48204616877556	0.00231984657236896	0.001	0	1	NK	NK	Post-ART_1y vs Pre-HIV
GPSM2	0.48205389419729	-0.0269876779139155	0.046	0.051	1	NK	NK	Post-ART_1y vs Pre-HIV
LINC00467	0.482067712203509	-0.000216486633848503	0.009	0.01	1	NK	NK	Post-ART_1y vs Pre-HIV
SAV1	0.48206917344661	0.0134738955156458	0.028	0.025	1	NK	NK	Post-ART_1y vs Pre-HIV
BX284668.6	0.482119416381971	0.0146625882708189	0.015	0.015	1	NK	NK	Post-ART_1y vs Pre-HIV
AC234781.1	0.482140349634176	0.00278740008088798	0.001	0	1	NK	NK	Post-ART_1y vs Pre-HIV
ARMCX5-GPRASP2	0.482170751923133	-0.00446733442735922	0.032	0.033	1	NK	NK	Post-ART_1y vs Pre-HIV
FAP	0.482326223877047	-0.00244524166705482	0	0.001	1	NK	NK	Post-ART_1y vs Pre-HIV
ADAMTS15	0.482339811905609	0.00181373454687375	0.001	0	1	NK	NK	Post-ART_1y vs Pre-HIV
NPTXR	0.48237233933446	-0.00523794783438538	0.009	0.01	1	NK	NK	Post-ART_1y vs Pre-HIV
PNPO	0.48238110844643	0.00444365770190096	0.007	0.006	1	NK	NK	Post-ART_1y vs Pre-HIV
AC005695.3	0.482432715729571	0.000240501997055434	0.002	0.002	1	NK	NK	Post-ART_1y vs Pre-HIV
DUOX2	0.482531434537789	-0.00237651129294805	0	0.001	1	NK	NK	Post-ART_1y vs Pre-HIV
B3GALT5-AS1	0.482546628056616	0.00212523713837771	0	0	1	NK	NK	Post-ART_1y vs Pre-HIV
LSM10	0.482563819759179	0.00613555638407606	0.037	0.036	1	NK	NK	Post-ART_1y vs Pre-HIV
JAGN1	0.48257687208122	-0.00583474672036187	0.022	0.026	1	NK	NK	Post-ART_1y vs Pre-HIV
PSMB5	0.482666780051575	-0.00580327285261828	0.031	0.033	1	NK	NK	Post-ART_1y vs Pre-HIV
AC073316.3	0.482765676667704	-0.00110937459482727	0	0.001	1	NK	NK	Post-ART_1y vs Pre-HIV
AC091151.5	0.482794116959427	-0.00331948615128971	0.004	0.004	1	NK	NK	Post-ART_1y vs Pre-HIV
SFRP4	0.482834443616937	0.00320569316092276	0.002	0.002	1	NK	NK	Post-ART_1y vs Pre-HIV
AP000561.1	0.482838526686529	-0.00101901454445601	0.001	0.002	1	NK	NK	Post-ART_1y vs Pre-HIV
FGL1	0.482856991189771	-0.00190789569472987	0	0	1	NK	NK	Post-ART_1y vs Pre-HIV
BDP1	0.483033300196893	0.0358763560691211	0.366	0.358	1	NK	NK	Post-ART_1y vs Pre-HIV
SPRED1	0.483059637597211	-0.00146459929951463	0.008	0.008	1	NK	NK	Post-ART_1y vs Pre-HIV
AC023669.1	0.483106177316656	0.00270285036321499	0	0	1	NK	NK	Post-ART_1y vs Pre-HIV
VAMP3	0.48311248009719	0.0230356662678944	0.071	0.067	1	NK	NK	Post-ART_1y vs Pre-HIV
AC090772.2	0.483135114445209	0.00223496784388014	0.038	0.039	1	NK	NK	Post-ART_1y vs Pre-HIV
GAS8	0.483152637404219	-0.00505739496957237	0.003	0.004	1	NK	NK	Post-ART_1y vs Pre-HIV
FHL1	0.483197781389345	0.00710884990055	0.004	0.004	1	NK	NK	Post-ART_1y vs Pre-HIV
AC011840.1	0.483268285780281	0.000490874531196543	0	0	1	NK	NK	Post-ART_1y vs Pre-HIV
AC051619.7	0.483277050714185	-0.00207185741908324	0.001	0.001	1	NK	NK	Post-ART_1y vs Pre-HIV
AHCYL1	0.483304828352413	-0.0209125364801562	0.072	0.077	1	NK	NK	Post-ART_1y vs Pre-HIV
LRRFIP1	0.483383708579246	-0.0637157671485618	0.714	0.735	1	NK	NK	Post-ART_1y vs Pre-HIV
POR	0.483389990319953	-0.0261944875087913	0.081	0.085	1	NK	NK	Post-ART_1y vs Pre-HIV
BLNK	0.483428970411941	0.00281186429585783	0.002	0.002	1	NK	NK	Post-ART_1y vs Pre-HIV
MKKS	0.483465757954703	-0.00433876935253065	0.005	0.006	1	NK	NK	Post-ART_1y vs Pre-HIV
NFYB	0.483483836807896	-0.000872626894059314	0.03	0.028	1	NK	NK	Post-ART_1y vs Pre-HIV
AC021546.1	0.483593787683994	0.00177424034989451	0.001	0	1	NK	NK	Post-ART_1y vs Pre-HIV
AC005096.1	0.483603703265096	0.00461357686732469	0.002	0.001	1	NK	NK	Post-ART_1y vs Pre-HIV
TGFA	0.4836040010695	-0.0086332002488496	0.008	0.009	1	NK	NK	Post-ART_1y vs Pre-HIV
ELOA-AS1	0.483621647920303	0.0143053915522994	0.045	0.04	1	NK	NK	Post-ART_1y vs Pre-HIV
LINC01624	0.483659334949747	-0.000795499987333571	0	0	1	NK	NK	Post-ART_1y vs Pre-HIV
CYTOR	0.483714825468152	-0.0486090517132955	0.165	0.172	1	NK	NK	Post-ART_1y vs Pre-HIV
FARP1-AS1	0.483726836561116	-0.00176764744490494	0.001	0.001	1	NK	NK	Post-ART_1y vs Pre-HIV
CRX	0.483785217022462	0.000479812407107523	0.001	0.001	1	NK	NK	Post-ART_1y vs Pre-HIV
AL590822.2	0.483789028643343	0.00459446912656918	0.002	0.001	1	NK	NK	Post-ART_1y vs Pre-HIV
AC036108.3	0.483792167296032	0.00336846432070088	0.002	0.002	1	NK	NK	Post-ART_1y vs Pre-HIV
LRATD2	0.483880892083274	0.00958529609840271	0.011	0.01	1	NK	NK	Post-ART_1y vs Pre-HIV
RRM1	0.483954696744635	0.0429226698488961	0.115	0.11	1	NK	NK	Post-ART_1y vs Pre-HIV
DLL1	0.483956631927322	0.00377267574405666	0.01	0.008	1	NK	NK	Post-ART_1y vs Pre-HIV
JAG2	0.483980444228284	-0.00296196613102663	0.003	0.004	1	NK	NK	Post-ART_1y vs Pre-HIV
CACNG5	0.484050458861506	-0.00138315348981973	0.001	0.001	1	NK	NK	Post-ART_1y vs Pre-HIV
AC009411.1	0.484067772384605	-0.000678641641843811	0	0	1	NK	NK	Post-ART_1y vs Pre-HIV
LTBP1	0.484321726204518	-0.00788018905074475	0.005	0.006	1	NK	NK	Post-ART_1y vs Pre-HIV
CIZ1	0.484323008943116	-0.0128302169749506	0.074	0.075	1	NK	NK	Post-ART_1y vs Pre-HIV
AC011476.3	0.484343511491559	0.00380029572301455	0.252	0.25	1	NK	NK	Post-ART_1y vs Pre-HIV
HADHA	0.484354715007067	0.0287423710766568	0.147	0.144	1	NK	NK	Post-ART_1y vs Pre-HIV
AC097512.1	0.484495822295662	-0.00250450396540737	0.001	0.001	1	NK	NK	Post-ART_1y vs Pre-HIV
AC005355.1	0.484572495038167	-0.00517295517811798	0.002	0.002	1	NK	NK	Post-ART_1y vs Pre-HIV
AP003900.1	0.484758295447442	-0.00159170302602392	0	0.001	1	NK	NK	Post-ART_1y vs Pre-HIV
AC010536.3	0.484823646917534	0.00318542106898703	0.001	0.001	1	NK	NK	Post-ART_1y vs Pre-HIV
MSH5	0.484880233438121	0.0158735853673017	0.02	0.019	1	NK	NK	Post-ART_1y vs Pre-HIV
AIPL1	0.484907175963671	0.00124918284054924	0.001	0.001	1	NK	NK	Post-ART_1y vs Pre-HIV
AC002306.1	0.484962200577167	-0.00747170088776868	0.005	0.006	1	NK	NK	Post-ART_1y vs Pre-HIV
OGFRP1	0.485023823479239	0.00437812209007381	0.002	0.002	1	NK	NK	Post-ART_1y vs Pre-HIV
AC008079.1	0.485104459821758	0.00763785643759776	0.008	0.007	1	NK	NK	Post-ART_1y vs Pre-HIV
AC117473.1	0.485130562251668	-0.00261659786853699	0.001	0.002	1	NK	NK	Post-ART_1y vs Pre-HIV
USP9X	0.485258729219455	0.00976648017881931	0.517	0.519	1	NK	NK	Post-ART_1y vs Pre-HIV
AC046158.1	0.485306541868113	0.00534709465218626	0.017	0.019	1	NK	NK	Post-ART_1y vs Pre-HIV
VAMP4	0.485416485693539	0.00486654171475093	0.064	0.064	1	NK	NK	Post-ART_1y vs Pre-HIV
ZFHX3	0.485541135033416	0.0267084837736762	0.042	0.042	1	NK	NK	Post-ART_1y vs Pre-HIV
EMC7	0.485581593264605	0.021858440632601	0.122	0.123	1	NK	NK	Post-ART_1y vs Pre-HIV
AC079336.5	0.485604341915007	-0.000883207572884306	0.001	0.002	1	NK	NK	Post-ART_1y vs Pre-HIV
AC073636.1	0.48566650423536	0.000995928020308516	0	0	1	NK	NK	Post-ART_1y vs Pre-HIV
AC011446.1	0.485704340381873	0.00157446789682887	0.002	0.002	1	NK	NK	Post-ART_1y vs Pre-HIV
NOS1	0.485708897980302	0.00243917774460027	0.003	0.003	1	NK	NK	Post-ART_1y vs Pre-HIV
AL121936.1	0.485709044400898	0.00697194650929062	0.002	0.002	1	NK	NK	Post-ART_1y vs Pre-HIV
CYP4A22-AS1	0.48572835852669	0.00361359216638387	0.002	0.001	1	NK	NK	Post-ART_1y vs Pre-HIV
AC245140.2	0.485729627757199	0.00738458425784846	0.011	0.009	1	NK	NK	Post-ART_1y vs Pre-HIV
EMID1	0.485836568567534	-0.00152543214806428	0.002	0.002	1	NK	NK	Post-ART_1y vs Pre-HIV
AC073270.2	0.485892569365202	-0.00185097458875173	0	0	1	NK	NK	Post-ART_1y vs Pre-HIV
STXBP2	0.485941956898496	0.0223915570567088	0.12	0.118	1	NK	NK	Post-ART_1y vs Pre-HIV
AC016526.4	0.485958479024848	0.00102497181479395	0.003	0.003	1	NK	NK	Post-ART_1y vs Pre-HIV
BCCIP	0.485965460492756	-0.0153917943374304	0.149	0.148	1	NK	NK	Post-ART_1y vs Pre-HIV
MRTFA	0.485970870320827	-0.0424502619567555	0.245	0.241	1	NK	NK	Post-ART_1y vs Pre-HIV
PRSS51	0.486019649327156	-0.00320274067145062	0.003	0.003	1	NK	NK	Post-ART_1y vs Pre-HIV
NDUFB2	0.486077105891659	0.0490953636065913	0.175	0.165	1	NK	NK	Post-ART_1y vs Pre-HIV
MAP3K14-AS1	0.486130193554581	-0.0151858894029497	0.01	0.012	1	NK	NK	Post-ART_1y vs Pre-HIV
AC079949.6	0.486270442380891	0.00204090467302504	0.001	0	1	NK	NK	Post-ART_1y vs Pre-HIV
PDLIM7	0.486279644854855	0.00216834856043071	0.004	0.004	1	NK	NK	Post-ART_1y vs Pre-HIV
GBGT1	0.486291669712372	-0.00157158661332836	0.001	0.001	1	NK	NK	Post-ART_1y vs Pre-HIV
WAC-AS1	0.486319300587614	-0.002602029840094	0.07	0.074	1	NK	NK	Post-ART_1y vs Pre-HIV
TPGS2	0.48633997223596	0.0125964618621454	0.054	0.052	1	NK	NK	Post-ART_1y vs Pre-HIV
PRRT3	0.486392280085276	-0.0036959920217234	0.008	0.008	1	NK	NK	Post-ART_1y vs Pre-HIV
ABHD12B	0.486398559939218	-0.000975499232727386	0	0	1	NK	NK	Post-ART_1y vs Pre-HIV
MRPL20-AS1	0.486443608426428	0.0103131551332891	0.023	0.02	1	NK	NK	Post-ART_1y vs Pre-HIV
ATP8A2	0.486512345846141	-0.00709956921700489	0.017	0.019	1	NK	NK	Post-ART_1y vs Pre-HIV
PYCARD-AS1	0.486523900221438	0.0039705078883915	0.005	0.004	1	NK	NK	Post-ART_1y vs Pre-HIV
RS1	0.486596593070382	0.00154831987655348	0	0	1	NK	NK	Post-ART_1y vs Pre-HIV
SLC30A2	0.486608575917184	-0.00140216429256153	0	0.001	1	NK	NK	Post-ART_1y vs Pre-HIV
AL049795.1	0.486668426426935	-0.00116787293633542	0.001	0.001	1	NK	NK	Post-ART_1y vs Pre-HIV
AC253536.6	0.486675173666328	0.00284648670054838	0.001	0.001	1	NK	NK	Post-ART_1y vs Pre-HIV
AC232271.3	0.486692466816288	-0.000928432589052628	0	0	1	NK	NK	Post-ART_1y vs Pre-HIV
TMPRSS11F	0.486817950987378	-0.00121614823069397	0	0	1	NK	NK	Post-ART_1y vs Pre-HIV
KCNIP3	0.486869812117823	-0.000354175549507022	0	0.001	1	NK	NK	Post-ART_1y vs Pre-HIV
SNAP29	0.486909651843279	0.00242029855159237	0.071	0.072	1	NK	NK	Post-ART_1y vs Pre-HIV
ZNF85	0.486922192452309	-0.0122427520738027	0.029	0.033	1	NK	NK	Post-ART_1y vs Pre-HIV
AL356108.1	0.486979263631212	-0.00210254659028988	0.001	0.001	1	NK	NK	Post-ART_1y vs Pre-HIV
CHST7	0.487059471433501	0.0528056476428493	0.065	0.058	1	NK	NK	Post-ART_1y vs Pre-HIV
AC093730.1	0.487089261698573	-0.000556411494535035	0.001	0.001	1	NK	NK	Post-ART_1y vs Pre-HIV
C1QTNF12	0.487136362824336	-0.00128579106800751	0.001	0.002	1	NK	NK	Post-ART_1y vs Pre-HIV
SLC14A2	0.487153286719838	-0.0033245132075554	0.012	0.013	1	NK	NK	Post-ART_1y vs Pre-HIV
AC010336.4	0.487264238775592	-0.000897424936626881	0	0.001	1	NK	NK	Post-ART_1y vs Pre-HIV
ZNF560	0.487353462375028	-0.001795462769643	0	0.001	1	NK	NK	Post-ART_1y vs Pre-HIV
AC023946.1	0.487364301315745	-0.00325183941602615	0	0.001	1	NK	NK	Post-ART_1y vs Pre-HIV
KLF15	0.487518945446952	-0.000983499335933091	0.001	0.001	1	NK	NK	Post-ART_1y vs Pre-HIV
AC010618.2	0.487599695435266	-0.000432810999637717	0	0.001	1	NK	NK	Post-ART_1y vs Pre-HIV
AP003071.2	0.487741552160713	0.00264428602935977	0.003	0.002	1	NK	NK	Post-ART_1y vs Pre-HIV
AL109761.1	0.487962084281306	-0.00732689117986024	0.016	0.017	1	NK	NK	Post-ART_1y vs Pre-HIV
CCDC59	0.487984992370018	0.0197169793203451	0.179	0.173	1	NK	NK	Post-ART_1y vs Pre-HIV
AP001767.3	0.488084074757551	-0.00437994164040853	0.003	0.004	1	NK	NK	Post-ART_1y vs Pre-HIV
G6PC3	0.488127817464446	-0.00127052470583995	0.013	0.014	1	NK	NK	Post-ART_1y vs Pre-HIV
AZIN2	0.48813037730608	0.00356551971667274	0.014	0.014	1	NK	NK	Post-ART_1y vs Pre-HIV
KLC2	0.488184669759339	-0.00911612849738894	0.009	0.011	1	NK	NK	Post-ART_1y vs Pre-HIV
LINC02306	0.488187674977789	-0.00173082025062422	0.002	0.002	1	NK	NK	Post-ART_1y vs Pre-HIV
AC012213.2	0.488196996661922	0.00107635674651517	0	0	1	NK	NK	Post-ART_1y vs Pre-HIV
SMYD1	0.488276299735329	0.000742711291307441	0	0	1	NK	NK	Post-ART_1y vs Pre-HIV
NFKBIE	0.488290630207384	-0.0303054918223912	0.03	0.034	1	NK	NK	Post-ART_1y vs Pre-HIV
AZI2	0.488343004136204	0.0082218256000387	0.078	0.081	1	NK	NK	Post-ART_1y vs Pre-HIV
C2orf15	0.488427530132227	-0.00353639367128716	0.001	0.002	1	NK	NK	Post-ART_1y vs Pre-HIV
NADK2-AS1	0.488457462457771	0.000715943877688965	0	0	1	NK	NK	Post-ART_1y vs Pre-HIV
AC016292.1	0.488493381327459	-0.00104791657691157	0.001	0.001	1	NK	NK	Post-ART_1y vs Pre-HIV
NGDN	0.488506290293185	0.0133734178252689	0.124	0.123	1	NK	NK	Post-ART_1y vs Pre-HIV
AC007292.1	0.488584425842716	0.00203781456103057	0.001	0.001	1	NK	NK	Post-ART_1y vs Pre-HIV
TAGLN	0.488608075604801	-0.00473452345544326	0.01	0.011	1	NK	NK	Post-ART_1y vs Pre-HIV
ZNF624	0.488652401396182	0.0279049971611662	0.024	0.022	1	NK	NK	Post-ART_1y vs Pre-HIV
MSX1	0.488693300756558	0.00249588261601029	0.002	0.001	1	NK	NK	Post-ART_1y vs Pre-HIV
PLA2G4C	0.488704352860568	-0.00139531042434644	0.003	0.003	1	NK	NK	Post-ART_1y vs Pre-HIV
ANKRD33B	0.488725928054854	-0.0043476719609233	0.017	0.017	1	NK	NK	Post-ART_1y vs Pre-HIV
PTRH1	0.488740530356513	0.00648488600858381	0.021	0.02	1	NK	NK	Post-ART_1y vs Pre-HIV
AL161756.3	0.488769775638476	0.000498944867864111	0	0	1	NK	NK	Post-ART_1y vs Pre-HIV
PIGM	0.488776687676676	-0.003705035019946	0.011	0.011	1	NK	NK	Post-ART_1y vs Pre-HIV
CAMK1	0.488799702873584	-0.000842269334354544	0.01	0.011	1	NK	NK	Post-ART_1y vs Pre-HIV
ZNF844	0.488810159634023	0.00809438117528533	0.04	0.039	1	NK	NK	Post-ART_1y vs Pre-HIV
TRBV21-1	0.488839157380488	0.000939300325116843	0	0	1	NK	NK	Post-ART_1y vs Pre-HIV
CABP7	0.488883083715032	-0.000855007924587423	0.001	0.001	1	NK	NK	Post-ART_1y vs Pre-HIV
AC027682.1	0.488926846667093	0.00250514132853256	0.001	0.001	1	NK	NK	Post-ART_1y vs Pre-HIV
XPOT	0.488966205402241	-0.0174028825169695	0.048	0.05	1	NK	NK	Post-ART_1y vs Pre-HIV
GOLGA8J	0.488995177972335	0.000512860205877183	0	0	1	NK	NK	Post-ART_1y vs Pre-HIV
SFRP1	0.489084378485829	-0.000698955029985113	0	0	1	NK	NK	Post-ART_1y vs Pre-HIV
TRIM17	0.489122107196077	-0.0042373422556421	0.006	0.007	1	NK	NK	Post-ART_1y vs Pre-HIV
AC103843.1	0.489154846588008	-0.000696603248055725	0	0	1	NK	NK	Post-ART_1y vs Pre-HIV
SFT2D3	0.489156124313613	-0.00882094440423681	0.019	0.022	1	NK	NK	Post-ART_1y vs Pre-HIV
GINS4	0.489294808651372	-0.000731163181952751	0.014	0.014	1	NK	NK	Post-ART_1y vs Pre-HIV
TMEM212-AS1	0.48933259747095	-0.000990820486771196	0	0.001	1	NK	NK	Post-ART_1y vs Pre-HIV
AC132219.1	0.489333361957783	-0.00232436734806126	0.003	0.004	1	NK	NK	Post-ART_1y vs Pre-HIV
AL033543.1	0.48934838380274	0.0027995241180389	0.001	0.001	1	NK	NK	Post-ART_1y vs Pre-HIV
TRIM37	0.48936075911117	-0.01755832651781	0.142	0.144	1	NK	NK	Post-ART_1y vs Pre-HIV
LINC01992	0.489411087450103	0.00228837768427626	0.001	0.001	1	NK	NK	Post-ART_1y vs Pre-HIV
MARCOL	0.489423516790973	-0.000639434461096237	0	0	1	NK	NK	Post-ART_1y vs Pre-HIV
AC009948.2	0.489650651383814	-0.00196813911991054	0.001	0.002	1	NK	NK	Post-ART_1y vs Pre-HIV
FBXO5	0.489661263984687	0.0107197838258339	0.034	0.032	1	NK	NK	Post-ART_1y vs Pre-HIV
VIRMA	0.489795850021518	0.0165332877974935	0.268	0.262	1	NK	NK	Post-ART_1y vs Pre-HIV
MDN1	0.489798002283256	0.0447658260631905	0.183	0.174	1	NK	NK	Post-ART_1y vs Pre-HIV
KLF2	0.48983196810309	-0.0570139086070192	0.343	0.348	1	NK	NK	Post-ART_1y vs Pre-HIV
MRRF	0.489947033503765	0.0170904171584463	0.044	0.041	1	NK	NK	Post-ART_1y vs Pre-HIV
MYBPC2	0.48996139944599	-0.00127313253644942	0	0.001	1	NK	NK	Post-ART_1y vs Pre-HIV
RYR2	0.490085389639774	-0.00183913751156722	0.004	0.005	1	NK	NK	Post-ART_1y vs Pre-HIV
HEXIM1	0.490094733325057	-0.00334628377463231	0.109	0.111	1	NK	NK	Post-ART_1y vs Pre-HIV
AL133335.1	0.490121045664693	0.000664214340904963	0	0.001	1	NK	NK	Post-ART_1y vs Pre-HIV
AL035658.1	0.49019799954012	0.00428234760155198	0.019	0.017	1	NK	NK	Post-ART_1y vs Pre-HIV
RNF166	0.490289570862197	0.0088634381864876	0.281	0.29	1	NK	NK	Post-ART_1y vs Pre-HIV
FRMD7	0.490310411472782	-0.00115350777794496	0	0.001	1	NK	NK	Post-ART_1y vs Pre-HIV
NUAK1	0.490321102622768	-0.0523082051676878	0.04	0.045	1	NK	NK	Post-ART_1y vs Pre-HIV
AC026471.4	0.490342070188095	0.0115723622362505	0.008	0.007	1	NK	NK	Post-ART_1y vs Pre-HIV
AC073115.2	0.490432624926572	-0.00189858536120409	0.009	0.01	1	NK	NK	Post-ART_1y vs Pre-HIV
DNAJC30	0.490449725532227	-0.00909579884647873	0.011	0.013	1	NK	NK	Post-ART_1y vs Pre-HIV
ZNF781	0.490468149627446	0.000777761391068294	0.005	0.005	1	NK	NK	Post-ART_1y vs Pre-HIV
IL10	0.49048311843502	0.000977070065733142	0.001	0.001	1	NK	NK	Post-ART_1y vs Pre-HIV
ATP6V0B	0.490490110916306	0.0129436190620115	0.089	0.089	1	NK	NK	Post-ART_1y vs Pre-HIV
TRAV5	0.490504702678581	0.000623628940208825	0	0	1	NK	NK	Post-ART_1y vs Pre-HIV
CLSTN2	0.490561185516295	-0.00458167849029045	0.001	0.002	1	NK	NK	Post-ART_1y vs Pre-HIV
AC090515.4	0.49056128965952	0.000618065766102575	0	0	1	NK	NK	Post-ART_1y vs Pre-HIV
GASK1A	0.490655399732286	-0.00334350448289621	0.001	0.002	1	NK	NK	Post-ART_1y vs Pre-HIV
PAX9	0.490743143480672	0.000980073737140239	0.003	0.002	1	NK	NK	Post-ART_1y vs Pre-HIV
GNA11	0.490761049923908	-0.00181015450460904	0.001	0.001	1	NK	NK	Post-ART_1y vs Pre-HIV
AP000254.2	0.490830721967	0.00505716834655609	0.004	0.003	1	NK	NK	Post-ART_1y vs Pre-HIV
AP000462.3	0.490898627056618	-0.00404922617227289	0.001	0.002	1	NK	NK	Post-ART_1y vs Pre-HIV
ZNF12	0.490926353145061	-0.0182124856325421	0.075	0.076	1	NK	NK	Post-ART_1y vs Pre-HIV
AC096564.1	0.491026700876619	0.00426716313230121	0.011	0.01	1	NK	NK	Post-ART_1y vs Pre-HIV
FXYD2	0.491253268644176	0.000580663988627011	0.001	0.001	1	NK	NK	Post-ART_1y vs Pre-HIV
PCDH19	0.491329235895903	0.000758533229218835	0.001	0.001	1	NK	NK	Post-ART_1y vs Pre-HIV
XRCC2	0.491363131422588	-0.0021531830446897	0.003	0.004	1	NK	NK	Post-ART_1y vs Pre-HIV
DNAH1	0.491366366563566	0.0274697234874875	0.094	0.088	1	NK	NK	Post-ART_1y vs Pre-HIV
ZNF449	0.491388741021987	0.00827319335451969	0.014	0.013	1	NK	NK	Post-ART_1y vs Pre-HIV
H1F0	0.491396956545052	0.00152282500878156	0.002	0.001	1	NK	NK	Post-ART_1y vs Pre-HIV
MDC1	0.491488942935761	-0.0227448028753458	0.061	0.063	1	NK	NK	Post-ART_1y vs Pre-HIV
AC011481.2	0.491624559896299	-0.00144463036448319	0.001	0.001	1	NK	NK	Post-ART_1y vs Pre-HIV
AL583856.2	0.491730301319945	0.00198295750359508	0	0	1	NK	NK	Post-ART_1y vs Pre-HIV
AC099518.1	0.491733799633777	0.000735133218208741	0	0	1	NK	NK	Post-ART_1y vs Pre-HIV
TRAV4	0.491888744327662	-0.00105655436619723	0	0	1	NK	NK	Post-ART_1y vs Pre-HIV
PODN	0.491950353558267	0.00684967715948722	0.01	0.009	1	NK	NK	Post-ART_1y vs Pre-HIV
PTGES3L	0.49208129571339	-0.00130906092963456	0	0	1	NK	NK	Post-ART_1y vs Pre-HIV
NEFM	0.492096300908122	0.00106565410522992	0	0	1	NK	NK	Post-ART_1y vs Pre-HIV
LINC01355	0.492140705734111	6.93223701458195e-05	0.001	0.001	1	NK	NK	Post-ART_1y vs Pre-HIV
PMPCA	0.492166076873313	0.0286144727053153	0.069	0.066	1	NK	NK	Post-ART_1y vs Pre-HIV
NR2E3	0.492333517946651	0.00173429485867573	0.002	0.001	1	NK	NK	Post-ART_1y vs Pre-HIV
CYB5RL	0.492339659874058	0.00630178847354832	0.008	0.008	1	NK	NK	Post-ART_1y vs Pre-HIV
AC087190.1	0.492355411291504	0.0175272645672627	0.08	0.074	1	NK	NK	Post-ART_1y vs Pre-HIV
RALB	0.492413529952204	0.00606882945595173	0.025	0.023	1	NK	NK	Post-ART_1y vs Pre-HIV
ENPP3	0.492440447761015	0.00504493530447802	0.003	0.003	1	NK	NK	Post-ART_1y vs Pre-HIV
ZNF626	0.492449308582498	-0.00172885703196851	0.083	0.087	1	NK	NK	Post-ART_1y vs Pre-HIV
FAT4	0.492515832716099	0.00663259277374467	0.046	0.041	1	NK	NK	Post-ART_1y vs Pre-HIV
AC069209.2	0.492523802218663	0.00512949675000092	0.003	0.003	1	NK	NK	Post-ART_1y vs Pre-HIV
UBE2U	0.492533905850567	-0.00203582692960847	0.001	0.001	1	NK	NK	Post-ART_1y vs Pre-HIV
GPRC5D	0.492591751520433	-0.00104161014546624	0.002	0.002	1	NK	NK	Post-ART_1y vs Pre-HIV
AL390957.1	0.492665637846477	-0.00299482110711025	0.082	0.085	1	NK	NK	Post-ART_1y vs Pre-HIV
FTO	0.492667755055047	0.0690460553848622	0.33	0.318	1	NK	NK	Post-ART_1y vs Pre-HIV
AC024940.1	0.492680552622179	0.00436821348382618	0.003	0.003	1	NK	NK	Post-ART_1y vs Pre-HIV
AC231981.1	0.492785154047513	-0.00730293825843892	0.005	0.006	1	NK	NK	Post-ART_1y vs Pre-HIV
ZNF408	0.493013798605808	-0.00315443757054816	0.012	0.012	1	NK	NK	Post-ART_1y vs Pre-HIV
UBAC2-AS1	0.493075163076124	-0.00883161939366255	0.015	0.018	1	NK	NK	Post-ART_1y vs Pre-HIV
AC018647.2	0.493128855360021	0.00660371152517624	0.008	0.006	1	NK	NK	Post-ART_1y vs Pre-HIV
EFEMP2	0.493175496516813	0.00231941363438972	0.006	0.006	1	NK	NK	Post-ART_1y vs Pre-HIV
TOP2A	0.493187160202342	0.00340579035682564	0.006	0.005	1	NK	NK	Post-ART_1y vs Pre-HIV
AL035420.1	0.493207616544016	0.00368370705620336	0.002	0.002	1	NK	NK	Post-ART_1y vs Pre-HIV
LINC02300	0.493214498366945	-0.000731872750833836	0	0.001	1	NK	NK	Post-ART_1y vs Pre-HIV
ZMYND12	0.493249038941813	0.00600633170996884	0.005	0.004	1	NK	NK	Post-ART_1y vs Pre-HIV
RTP4	0.493280361185031	0.000480589241997915	0.005	0.006	1	NK	NK	Post-ART_1y vs Pre-HIV
AL022476.1	0.49335650931763	-0.000193481882040998	0.001	0.002	1	NK	NK	Post-ART_1y vs Pre-HIV
GNRH2	0.493405041545982	0.00141871228997331	0.001	0.001	1	NK	NK	Post-ART_1y vs Pre-HIV
AC068875.1	0.493436184780846	0.00250012717907152	0.001	0	1	NK	NK	Post-ART_1y vs Pre-HIV
LMOD3	0.493462845837745	-0.0120908571401274	0.008	0.011	1	NK	NK	Post-ART_1y vs Pre-HIV
AC124862.1	0.493517210174662	0.00263780316709763	0.001	0	1	NK	NK	Post-ART_1y vs Pre-HIV
KCNC4	0.493636441793782	0.0117023656216533	0.011	0.009	1	NK	NK	Post-ART_1y vs Pre-HIV
FAM219A	0.493660401876001	-0.000871545236840743	0.043	0.044	1	NK	NK	Post-ART_1y vs Pre-HIV
KLHL36	0.493790054425301	0.00509899837284594	0.073	0.071	1	NK	NK	Post-ART_1y vs Pre-HIV
RDX	0.493811350766696	-0.00726643287516032	0.079	0.083	1	NK	NK	Post-ART_1y vs Pre-HIV
LINC02739	0.493871246163085	-0.00336537464995763	0.001	0.002	1	NK	NK	Post-ART_1y vs Pre-HIV
MIOX	0.493916617955072	-0.00122302845578858	0	0	1	NK	NK	Post-ART_1y vs Pre-HIV
CCDC187	0.493939091188591	0.00342224083717768	0.001	0	1	NK	NK	Post-ART_1y vs Pre-HIV
LINC01781	0.493943183851556	-0.000147823233720644	0.002	0.001	1	NK	NK	Post-ART_1y vs Pre-HIV
TMEM53	0.494079801229693	-0.00992628634189466	0.017	0.018	1	NK	NK	Post-ART_1y vs Pre-HIV
NUDT1	0.494115352133164	0.00813168731378458	0.036	0.032	1	NK	NK	Post-ART_1y vs Pre-HIV
AC008742.1	0.494159698571539	0.00112112116983512	0	0	1	NK	NK	Post-ART_1y vs Pre-HIV
Z85996.2	0.494214740607102	0.00118455423630064	0	0	1	NK	NK	Post-ART_1y vs Pre-HIV
CHRAC1	0.494457202377804	-0.03304962143976	0.05	0.057	1	NK	NK	Post-ART_1y vs Pre-HIV
HOXA3	0.49449705834304	-0.00351851670378318	0.001	0.001	1	NK	NK	Post-ART_1y vs Pre-HIV
CREBL2	0.494547326917494	0.00292951818510712	0.024	0.025	1	NK	NK	Post-ART_1y vs Pre-HIV
MXRA7	0.494606275324652	-0.0571621806549266	0.094	0.103	1	NK	NK	Post-ART_1y vs Pre-HIV
NGEF	0.49468272515399	0.00132105322338817	0.001	0.001	1	NK	NK	Post-ART_1y vs Pre-HIV
AC009486.1	0.494752119368236	0.00122405262731196	0	0	1	NK	NK	Post-ART_1y vs Pre-HIV
VNN1	0.494800946758467	-0.00126244318413108	0	0.001	1	NK	NK	Post-ART_1y vs Pre-HIV
BIN3	0.494957392379663	0.0288315976352123	0.218	0.208	1	NK	NK	Post-ART_1y vs Pre-HIV
AC016924.1	0.494982447536819	0.000232767634356598	0	0	1	NK	NK	Post-ART_1y vs Pre-HIV
AP001407.1	0.49505360537971	-0.000945991994842667	0	0	1	NK	NK	Post-ART_1y vs Pre-HIV
RNF215	0.495095090505041	-0.00157486215233416	0.017	0.02	1	NK	NK	Post-ART_1y vs Pre-HIV
AC012510.1	0.495114733194335	-0.00241495812052823	0.003	0.003	1	NK	NK	Post-ART_1y vs Pre-HIV
ZNF419	0.495118810688014	0.00674835334426771	0.009	0.008	1	NK	NK	Post-ART_1y vs Pre-HIV
SCNN1G	0.495248171812612	-0.000984566462633921	0	0	1	NK	NK	Post-ART_1y vs Pre-HIV
AC006197.2	0.495344552554218	0.00394550739671036	0.001	0.001	1	NK	NK	Post-ART_1y vs Pre-HIV
CREB3L3	0.495373703711248	0.00208085868272144	0	0	1	NK	NK	Post-ART_1y vs Pre-HIV
ASMT	0.495420375878615	-0.00381518935848523	0.002	0.002	1	NK	NK	Post-ART_1y vs Pre-HIV
AL606534.1	0.495424251933906	0.00144444573164444	0	0	1	NK	NK	Post-ART_1y vs Pre-HIV
HHIP	0.495573447432242	0.00182618936108516	0.001	0.001	1	NK	NK	Post-ART_1y vs Pre-HIV
ADIRF-AS1	0.495579028799896	0.00145094742210256	0.001	0.001	1	NK	NK	Post-ART_1y vs Pre-HIV
PLEKHA8	0.495588038645328	-0.00396817909313846	0.055	0.057	1	NK	NK	Post-ART_1y vs Pre-HIV
SDR39U1	0.495589163921552	0.0122763235787377	0.056	0.054	1	NK	NK	Post-ART_1y vs Pre-HIV
LINC02777	0.495592592015586	0.0027806358643689	0.003	0.002	1	NK	NK	Post-ART_1y vs Pre-HIV
AC092332.1	0.495599584968754	3.76727664379682e-05	0	0	1	NK	NK	Post-ART_1y vs Pre-HIV
LINC02661	0.495613419206407	-0.00136594706394734	0	0	1	NK	NK	Post-ART_1y vs Pre-HIV
AC008883.3	0.495649956458726	-0.000820386505265502	0.001	0.001	1	NK	NK	Post-ART_1y vs Pre-HIV
AC005911.1	0.49565101093318	-0.00101673924867131	0.001	0.001	1	NK	NK	Post-ART_1y vs Pre-HIV
MBTPS1	0.495689598887244	0.0294167370785887	0.259	0.258	1	NK	NK	Post-ART_1y vs Pre-HIV
GCNT3	0.495736058407311	0.00106335004552946	0.001	0.001	1	NK	NK	Post-ART_1y vs Pre-HIV
AL122017.1	0.495886140440773	-0.000685185766341744	0.001	0.002	1	NK	NK	Post-ART_1y vs Pre-HIV
FDX1	0.495958324660841	0.025538586576112	0.109	0.106	1	NK	NK	Post-ART_1y vs Pre-HIV
AC018695.4	0.495996628460824	-0.00185923841700795	0.001	0.001	1	NK	NK	Post-ART_1y vs Pre-HIV
GPATCH3	0.496087030401526	-0.00579789443949147	0.051	0.054	1	NK	NK	Post-ART_1y vs Pre-HIV
ECE2	0.496240778133515	0.0012295794455959	0	0	1	NK	NK	Post-ART_1y vs Pre-HIV
LINC01983	0.496243262547144	-0.00320463297108879	0.001	0.001	1	NK	NK	Post-ART_1y vs Pre-HIV
AC021517.2	0.496293165278085	0.00176713077954561	0.001	0	1	NK	NK	Post-ART_1y vs Pre-HIV
AL592166.1	0.496300215291518	-0.000409318668672762	0.006	0.006	1	NK	NK	Post-ART_1y vs Pre-HIV
DNASE1L3	0.496480394959398	0.00190409594444537	0.001	0.001	1	NK	NK	Post-ART_1y vs Pre-HIV
RNASE4	0.496545729748812	0.000974795675374409	0	0	1	NK	NK	Post-ART_1y vs Pre-HIV
RAB6B	0.496614676317595	0.00359400620441734	0.002	0.001	1	NK	NK	Post-ART_1y vs Pre-HIV
AL162311.3	0.496621072826476	-0.00165796767276423	0	0.001	1	NK	NK	Post-ART_1y vs Pre-HIV
RP1	0.496713807070247	0.00103559520982763	0.001	0.001	1	NK	NK	Post-ART_1y vs Pre-HIV
NDUFA4L2	0.496715745805211	0.000849455754950939	0	0	1	NK	NK	Post-ART_1y vs Pre-HIV
TMEM254	0.496745034964361	0.00757340299798569	0.018	0.017	1	NK	NK	Post-ART_1y vs Pre-HIV
LINC01673	0.496780681312212	-0.000359220502128496	0	0	1	NK	NK	Post-ART_1y vs Pre-HIV
AL078587.1	0.496801002828832	0.00318642817557404	0.002	0.001	1	NK	NK	Post-ART_1y vs Pre-HIV
AC010999.2	0.496828487583344	0.000558803608753834	0	0	1	NK	NK	Post-ART_1y vs Pre-HIV
BMP2K	0.496886595239298	0.00100859968750205	0.058	0.056	1	NK	NK	Post-ART_1y vs Pre-HIV
NDOR1	0.497019176535607	-0.00663079465245932	0.022	0.024	1	NK	NK	Post-ART_1y vs Pre-HIV
LINC01331	0.497075675673504	0.00279046518706517	0.002	0.002	1	NK	NK	Post-ART_1y vs Pre-HIV
AC010327.4	0.497120070372885	-0.00155488707292494	0	0	1	NK	NK	Post-ART_1y vs Pre-HIV
AC136489.1	0.497182561759638	0.00129439276000033	0	0	1	NK	NK	Post-ART_1y vs Pre-HIV
SYNCRIP	0.497191989697477	0.0255817190309626	0.355	0.345	1	NK	NK	Post-ART_1y vs Pre-HIV
TFAP4	0.497250997398116	0.00710730234324536	0.008	0.007	1	NK	NK	Post-ART_1y vs Pre-HIV
CFAP57	0.497265343501373	0.0015450140238264	0.001	0.001	1	NK	NK	Post-ART_1y vs Pre-HIV
AC007610.2	0.497268746536756	-0.000942242562564035	0.002	0.003	1	NK	NK	Post-ART_1y vs Pre-HIV
SMIM35	0.497287112860087	0.00510008914400816	0.005	0.004	1	NK	NK	Post-ART_1y vs Pre-HIV
SLC15A1	0.497335368631221	-0.00170721311482048	0.001	0.001	1	NK	NK	Post-ART_1y vs Pre-HIV
MYH9	0.497367283427817	-0.0195650155184639	0.61	0.601	1	NK	NK	Post-ART_1y vs Pre-HIV
CAMTA2	0.4974435079189	-0.00434961584510288	0.034	0.035	1	NK	NK	Post-ART_1y vs Pre-HIV
AC147651.1	0.497569899796596	0.000228708058825096	0.001	0.001	1	NK	NK	Post-ART_1y vs Pre-HIV
CTBP1-DT	0.497570112036215	0.0102262637783982	0.047	0.045	1	NK	NK	Post-ART_1y vs Pre-HIV
MFSD14C	0.49758702138424	0.0496851492433008	0.245	0.232	1	NK	NK	Post-ART_1y vs Pre-HIV
AC093673.1	0.497616072972472	-0.00987372432545911	0.009	0.01	1	NK	NK	Post-ART_1y vs Pre-HIV
ATP7B	0.497638496898015	-0.0020792047784993	0.001	0.001	1	NK	NK	Post-ART_1y vs Pre-HIV
PWP2	0.497644467707421	-0.00734105948360889	0.004	0.005	1	NK	NK	Post-ART_1y vs Pre-HIV
RCBTB1	0.49770786804473	-0.0184024755642243	0.046	0.05	1	NK	NK	Post-ART_1y vs Pre-HIV
AC044802.2	0.497740467344351	-0.00133625685539044	0.001	0.001	1	NK	NK	Post-ART_1y vs Pre-HIV
ARMCX5-GPRASP2.1	0.497757940477805	0.00348649226894993	0.001	0	1	NK	NK	Post-ART_1y vs Pre-HIV
TRAV8-2	0.497761451616072	0.000712816905339085	0.001	0	1	NK	NK	Post-ART_1y vs Pre-HIV
PRR3	0.497763064366456	0.0107926673071711	0.046	0.044	1	NK	NK	Post-ART_1y vs Pre-HIV
OBSCN	0.497807961733107	-0.0027737179065882	0.018	0.019	1	NK	NK	Post-ART_1y vs Pre-HIV
NOS1AP	0.497833102519946	0.00339550557702778	0.001	0.001	1	NK	NK	Post-ART_1y vs Pre-HIV
AC010883.1	0.497856362445524	0.00255324742621511	0.008	0.008	1	NK	NK	Post-ART_1y vs Pre-HIV
AL360091.2	0.497955231904407	0.00154121265539956	0.003	0.002	1	NK	NK	Post-ART_1y vs Pre-HIV
LINC02477	0.498031598123485	-0.000767791065300344	0	0	1	NK	NK	Post-ART_1y vs Pre-HIV
GNPDA1	0.498173589283307	0.0071342128715924	0.022	0.02	1	NK	NK	Post-ART_1y vs Pre-HIV
EBF1	0.498217162529569	-0.00495558069032979	0.002	0.003	1	NK	NK	Post-ART_1y vs Pre-HIV
AC000068.2	0.498234886276024	0.00183621615180735	0.001	0	1	NK	NK	Post-ART_1y vs Pre-HIV
AC112250.2	0.498255356488316	0.000756025882610678	0	0	1	NK	NK	Post-ART_1y vs Pre-HIV
EVA1B	0.498356063194064	0.00174586821826202	0.008	0.008	1	NK	NK	Post-ART_1y vs Pre-HIV
NCOA1	0.498426839674415	0.0456074973435046	0.755	0.745	1	NK	NK	Post-ART_1y vs Pre-HIV
FGF18	0.498450298265965	-0.0070741205226895	0.003	0.004	1	NK	NK	Post-ART_1y vs Pre-HIV
SYNE1-AS1	0.498502275259278	0.00284103485256152	0.001	0.001	1	NK	NK	Post-ART_1y vs Pre-HIV
TRGV8	0.498524544746225	-0.00144254002968065	0.003	0.004	1	NK	NK	Post-ART_1y vs Pre-HIV
AC104655.1	0.4985794634772	0.0137932733759249	0.015	0.013	1	NK	NK	Post-ART_1y vs Pre-HIV
ZC3H11B	0.498587994073523	-0.00376341172830926	0.003	0.003	1	NK	NK	Post-ART_1y vs Pre-HIV
TMEM11	0.498648106434292	0.00610128222189435	0.045	0.043	1	NK	NK	Post-ART_1y vs Pre-HIV
LINC00665	0.498790704021367	0.00522075643576866	0.009	0.008	1	NK	NK	Post-ART_1y vs Pre-HIV
ZNF211	0.498793726232641	0.0164848874792915	0.034	0.032	1	NK	NK	Post-ART_1y vs Pre-HIV
SLC25A32	0.498797459433396	0.0149745236278214	0.137	0.136	1	NK	NK	Post-ART_1y vs Pre-HIV
TSEN15	0.498899854381782	0.057737999769504	0.115	0.112	1	NK	NK	Post-ART_1y vs Pre-HIV
TMEM45A	0.498984296902546	-0.0028843318420688	0.001	0.001	1	NK	NK	Post-ART_1y vs Pre-HIV
LINC02795	0.498996570935108	0.00995479244957721	0.003	0.002	1	NK	NK	Post-ART_1y vs Pre-HIV
AF001548.2	0.499131193950483	-0.00444550678937986	0.012	0.012	1	NK	NK	Post-ART_1y vs Pre-HIV
AC073046.1	0.49913477823097	9.2928748646178e-05	0.001	0.001	1	NK	NK	Post-ART_1y vs Pre-HIV
TMEM255A	0.499155961763847	0.00300680104993871	0.005	0.005	1	NK	NK	Post-ART_1y vs Pre-HIV
TLE4	0.499215012707345	-0.00851068220263418	0.622	0.616	1	NK	NK	Post-ART_1y vs Pre-HIV
AL391262.1	0.499296185870661	0.00231232278293282	0.001	0.001	1	NK	NK	Post-ART_1y vs Pre-HIV
LHX3	0.499346409611702	-0.000958855243655008	0	0	1	NK	NK	Post-ART_1y vs Pre-HIV
RABEP2	0.499479358668167	0.00315447644087796	0.103	0.099	1	NK	NK	Post-ART_1y vs Pre-HIV
LINC01065	0.499690477262611	0.00108543543587487	0	0	1	NK	NK	Post-ART_1y vs Pre-HIV
LINC02688	0.499851212481152	0.000845128587495507	0	0	1	NK	NK	Post-ART_1y vs Pre-HIV
CLUL1	0.499882203586159	0.00105256144061724	0	0	1	NK	NK	Post-ART_1y vs Pre-HIV
LDLRAD3	0.499948823177133	0.00306814272056763	0.003	0.002	1	NK	NK	Post-ART_1y vs Pre-HIV
AC011124.1	0.500097009565109	0.000740012558661629	0	0	1	NK	NK	Post-ART_1y vs Pre-HIV
AC007493.1	0.500124149920662	-0.000855164660970371	0.002	0.002	1	NK	NK	Post-ART_1y vs Pre-HIV
GGH	0.500153840139079	-0.00988850628682755	0.004	0.005	1	NK	NK	Post-ART_1y vs Pre-HIV
CDKL4	0.500166357796216	0.00509984125403361	0.002	0.002	1	NK	NK	Post-ART_1y vs Pre-HIV
AC005828.2	0.500228224226638	2.92502919975748e-05	0	0	1	NK	NK	Post-ART_1y vs Pre-HIV
EMD	0.500278012985143	-0.00800832963432002	0.08	0.082	1	NK	NK	Post-ART_1y vs Pre-HIV
BISPR	0.500336473714545	0.0171726717749034	0.029	0.026	1	NK	NK	Post-ART_1y vs Pre-HIV
AL445989.1	0.500350407662286	-0.00107141045096295	0	0	1	NK	NK	Post-ART_1y vs Pre-HIV
AC097520.2	0.500377004668336	0.00115272050372436	0	0	1	NK	NK	Post-ART_1y vs Pre-HIV
LINC01023	0.500510546479425	-0.00440232281429251	0.001	0.002	1	NK	NK	Post-ART_1y vs Pre-HIV
LINC01254	0.500531589462408	-0.000445113790092767	0	0	1	NK	NK	Post-ART_1y vs Pre-HIV
HPSE	0.50057078395916	0.00236363034793577	0.007	0.006	1	NK	NK	Post-ART_1y vs Pre-HIV
ADCY1	0.500688883832224	0.000579351055188349	0.002	0.002	1	NK	NK	Post-ART_1y vs Pre-HIV
AC024560.1	0.50070887555721	0.000174726636997084	0.001	0	1	NK	NK	Post-ART_1y vs Pre-HIV
AL157388.1	0.500782432175331	-0.00322543878371697	0.001	0.002	1	NK	NK	Post-ART_1y vs Pre-HIV
AL355336.1	0.500835633533404	-0.00649958127499789	0.003	0.003	1	NK	NK	Post-ART_1y vs Pre-HIV
AC074117.1	0.500864368694386	0.00396429407099742	0.009	0.008	1	NK	NK	Post-ART_1y vs Pre-HIV
AC021613.1	0.500982881945672	0.00582030158912571	0.004	0.004	1	NK	NK	Post-ART_1y vs Pre-HIV
AC004257.1	0.501070481842935	-0.00169632285644182	0	0.001	1	NK	NK	Post-ART_1y vs Pre-HIV
AL356056.2	0.501079707082451	0.00117540945619928	0.001	0	1	NK	NK	Post-ART_1y vs Pre-HIV
LINC00466	0.501131126171032	-0.00325780314706782	0.001	0.001	1	NK	NK	Post-ART_1y vs Pre-HIV
AL645929.2	0.501156919212613	-0.000286063597173031	0.001	0.002	1	NK	NK	Post-ART_1y vs Pre-HIV
HBG2	0.50119793198006	-0.000527462261051424	0.001	0	1	NK	NK	Post-ART_1y vs Pre-HIV
AL590226.2	0.501199767917339	0.00277251795638449	0.008	0.009	1	NK	NK	Post-ART_1y vs Pre-HIV
AC087222.1	0.50124334623918	0.00294083251458662	0.003	0.002	1	NK	NK	Post-ART_1y vs Pre-HIV
AC104506.1	0.501384380444444	-0.00555300627085948	0.005	0.007	1	NK	NK	Post-ART_1y vs Pre-HIV
DENND4B	0.501465014701353	0.0131814059263509	0.118	0.112	1	NK	NK	Post-ART_1y vs Pre-HIV
AL355385.1	0.501492428458788	-0.00036389815359187	0	0	1	NK	NK	Post-ART_1y vs Pre-HIV
C22orf24	0.501515022184008	-0.00286541003564081	0.001	0.001	1	NK	NK	Post-ART_1y vs Pre-HIV
LINC02705	0.501530443973944	0.00072967834186852	0	0	1	NK	NK	Post-ART_1y vs Pre-HIV
AL360268.2	0.501575928951764	-0.00241118081532344	0.001	0.001	1	NK	NK	Post-ART_1y vs Pre-HIV
AC007216.1	0.501586793042586	0.00101447251999384	0.001	0.001	1	NK	NK	Post-ART_1y vs Pre-HIV
CDKN1C	0.501644230194656	0.000784336035496377	0.007	0.007	1	NK	NK	Post-ART_1y vs Pre-HIV
AC104463.2	0.501719949607279	0.000683540172402269	0	0	1	NK	NK	Post-ART_1y vs Pre-HIV
ZNF593	0.501722787656178	-0.00042666307310138	0.018	0.016	1	NK	NK	Post-ART_1y vs Pre-HIV
ZNF207	0.501733340973093	-0.0079346067293995	0.435	0.436	1	NK	NK	Post-ART_1y vs Pre-HIV
AP001922.5	0.501849498830308	-0.000919352675702908	0	0	1	NK	NK	Post-ART_1y vs Pre-HIV
AJ003147.1	0.501858852731194	0.00226299366155844	0	0	1	NK	NK	Post-ART_1y vs Pre-HIV
RHEX	0.5019267320883	0.000667899666008444	0.001	0.002	1	NK	NK	Post-ART_1y vs Pre-HIV
DPF2	0.501944062700299	-0.00747738642354484	0.088	0.089	1	NK	NK	Post-ART_1y vs Pre-HIV
ZCCHC3	0.501995102714532	0.0026855655471415	0.021	0.021	1	NK	NK	Post-ART_1y vs Pre-HIV
BRD2	0.502004368237168	0.01294606649643	0.36	0.359	1	NK	NK	Post-ART_1y vs Pre-HIV
LARS2-AS1	0.502018429060366	-0.0154599347415396	0.011	0.012	1	NK	NK	Post-ART_1y vs Pre-HIV
TUBB3	0.502036241761586	-0.00414187569155288	0.002	0.002	1	NK	NK	Post-ART_1y vs Pre-HIV
PON3	0.502057667759248	0.000411228750539201	0	0	1	NK	NK	Post-ART_1y vs Pre-HIV
IFI27L1	0.502062528055423	0.0256170249113183	0.028	0.026	1	NK	NK	Post-ART_1y vs Pre-HIV
AP002992.1	0.502153744026918	0.00300595854674846	0.001	0	1	NK	NK	Post-ART_1y vs Pre-HIV
ZNF480	0.502190754066969	0.00883891132735493	0.06	0.06	1	NK	NK	Post-ART_1y vs Pre-HIV
AC053503.1	0.502217942974896	-0.000805224780426564	0	0.001	1	NK	NK	Post-ART_1y vs Pre-HIV
AC091564.5	0.502218901411783	0.000240428328042953	0	0.001	1	NK	NK	Post-ART_1y vs Pre-HIV
DIS3L	0.502222349671027	0.0098206981411868	0.1	0.099	1	NK	NK	Post-ART_1y vs Pre-HIV
YJEFN3	0.502250839653334	-0.00375573591296389	0.003	0.003	1	NK	NK	Post-ART_1y vs Pre-HIV
HARBI1	0.502393744271255	0.00955631791522081	0.016	0.016	1	NK	NK	Post-ART_1y vs Pre-HIV
LINC02506	0.502465615521973	0.107635591990279	0.021	0.013	1	NK	NK	Post-ART_1y vs Pre-HIV
TSC22D1-AS1	0.502526449345033	0.00332397123343338	0.004	0.004	1	NK	NK	Post-ART_1y vs Pre-HIV
ZBTB11	0.502578411731808	-0.0221288485877302	0.296	0.299	1	NK	NK	Post-ART_1y vs Pre-HIV
ALG9-IT1	0.502613874533843	0.00441797603809988	0.004	0.002	1	NK	NK	Post-ART_1y vs Pre-HIV
CSRP2	0.502646019431306	-0.00513311272953686	0.005	0.005	1	NK	NK	Post-ART_1y vs Pre-HIV
FAM135B	0.502677208570817	-0.00116938916369511	0.001	0.001	1	NK	NK	Post-ART_1y vs Pre-HIV
CISD2	0.502685593110024	0.0188984834205858	0.081	0.079	1	NK	NK	Post-ART_1y vs Pre-HIV
AC007381.1	0.502707878731948	0.000552569735188429	0.001	0.001	1	NK	NK	Post-ART_1y vs Pre-HIV
SOX9-AS1	0.502802185091008	-0.0014489119289856	0.003	0.003	1	NK	NK	Post-ART_1y vs Pre-HIV
LILRA5	0.502843847172091	0.000317272823725522	0.003	0.004	1	NK	NK	Post-ART_1y vs Pre-HIV
CC2D1A	0.502867596333912	0.0315922121248026	0.053	0.05	1	NK	NK	Post-ART_1y vs Pre-HIV
PARVB	0.502877215054656	-0.0102324607276297	0.03	0.032	1	NK	NK	Post-ART_1y vs Pre-HIV
CLDN4	0.502887724949844	-0.00371208137958031	0.001	0.001	1	NK	NK	Post-ART_1y vs Pre-HIV
AC008667.1	0.502897118877263	-0.00621269777562143	0.007	0.008	1	NK	NK	Post-ART_1y vs Pre-HIV
TMEM207	0.502917771941009	-0.0013133333500366	0	0	1	NK	NK	Post-ART_1y vs Pre-HIV
ABCC2	0.503099011170455	0.0101712405221675	0.007	0.006	1	NK	NK	Post-ART_1y vs Pre-HIV
AC068228.3	0.503111787863161	0.00728252098080476	0.004	0.003	1	NK	NK	Post-ART_1y vs Pre-HIV
XG	0.50326628293556	0.00776884710751456	0.004	0.003	1	NK	NK	Post-ART_1y vs Pre-HIV
SDSL	0.503437535917194	0.00112743395075738	0.001	0	1	NK	NK	Post-ART_1y vs Pre-HIV
AC006441.1	0.503555619764134	-0.0113621032421095	0.006	0.006	1	NK	NK	Post-ART_1y vs Pre-HIV
AL133330.2	0.503592502651854	0.00201086464507858	0	0	1	NK	NK	Post-ART_1y vs Pre-HIV
ZNF330	0.50359479842463	0.0214016250925891	0.066	0.061	1	NK	NK	Post-ART_1y vs Pre-HIV
AF129075.2	0.503755548377188	0.00327266787247542	0.002	0.002	1	NK	NK	Post-ART_1y vs Pre-HIV
AC007993.3	0.503821973020564	0.000488037304779628	0	0	1	NK	NK	Post-ART_1y vs Pre-HIV
AC004542.2	0.503885579432012	0.00558473067117251	0.007	0.006	1	NK	NK	Post-ART_1y vs Pre-HIV
SNU13	0.503941669898996	0.0471818896769312	0.242	0.238	1	NK	NK	Post-ART_1y vs Pre-HIV
GCK	0.503949480623813	-0.00251680325443993	0	0.001	1	NK	NK	Post-ART_1y vs Pre-HIV
LINC02154	0.504122165187298	-0.000632784368571018	0	0	1	NK	NK	Post-ART_1y vs Pre-HIV
ACE	0.504124630280794	0.00269753882900239	0.001	0.001	1	NK	NK	Post-ART_1y vs Pre-HIV
CLCN7	0.504175611826965	-0.0174459404437841	0.075	0.083	1	NK	NK	Post-ART_1y vs Pre-HIV
EEF1E1	0.504178885592707	-0.00290428925982761	0.045	0.047	1	NK	NK	Post-ART_1y vs Pre-HIV
GPR149	0.504278583911246	-0.000686059332279111	0	0	1	NK	NK	Post-ART_1y vs Pre-HIV
SERPINH1	0.50429925836763	-0.000455149438080516	0.003	0.003	1	NK	NK	Post-ART_1y vs Pre-HIV
UBE2R2-AS1	0.504341208932361	-0.00331486055490874	0.011	0.012	1	NK	NK	Post-ART_1y vs Pre-HIV
PABPC1L	0.504345274730445	0.0115090208099424	0.035	0.032	1	NK	NK	Post-ART_1y vs Pre-HIV
AC022966.2	0.504350297612713	0.00150042124931795	0.002	0.002	1	NK	NK	Post-ART_1y vs Pre-HIV
ZNF835	0.504358722384291	-0.00175968287479432	0.001	0.001	1	NK	NK	Post-ART_1y vs Pre-HIV
ZNF236-DT	0.504412734783067	0.0014224898189069	0.009	0.009	1	NK	NK	Post-ART_1y vs Pre-HIV
AL592295.4	0.504424006153049	0.0107815507037355	0.033	0.032	1	NK	NK	Post-ART_1y vs Pre-HIV
CT69	0.504447199590783	0.00113617662500601	0.001	0.001	1	NK	NK	Post-ART_1y vs Pre-HIV
AL450263.1	0.504463344770021	0.00663309544317001	0.004	0.003	1	NK	NK	Post-ART_1y vs Pre-HIV
PNP	0.504611286406717	0.00239794843447158	0.024	0.024	1	NK	NK	Post-ART_1y vs Pre-HIV
CRTC3	0.504820238675302	0.00519656006752367	0.244	0.251	1	NK	NK	Post-ART_1y vs Pre-HIV
PCSK2	0.504902286062484	0.00237616697796281	0.001	0.001	1	NK	NK	Post-ART_1y vs Pre-HIV
ASB16	0.504966965506491	0.00207482569606346	0.005	0.006	1	NK	NK	Post-ART_1y vs Pre-HIV
COL4A6	0.504985520630582	-0.00165683898234828	0.001	0.001	1	NK	NK	Post-ART_1y vs Pre-HIV
C2-AS1	0.505006085044789	0.0015780074105684	0	0	1	NK	NK	Post-ART_1y vs Pre-HIV
AL139234.1	0.505006560623591	0.00254413276703435	0.001	0.001	1	NK	NK	Post-ART_1y vs Pre-HIV
AC233280.1	0.50503774392621	0.000779045555922156	0.002	0.001	1	NK	NK	Post-ART_1y vs Pre-HIV
RAG1	0.505118643382917	0.00307720786475858	0.004	0.004	1	NK	NK	Post-ART_1y vs Pre-HIV
AC113189.3	0.505149792754335	0.00154686648567948	0	0	1	NK	NK	Post-ART_1y vs Pre-HIV
ELDR	0.505229714435309	0.00159795347302276	0	0	1	NK	NK	Post-ART_1y vs Pre-HIV
SRP72	0.505284235520864	0.0287047420576932	0.221	0.214	1	NK	NK	Post-ART_1y vs Pre-HIV
AL031666.3	0.505318220281227	-0.00218951747701568	0.001	0.002	1	NK	NK	Post-ART_1y vs Pre-HIV
LINC00235	0.505340726725042	0.000904327325144024	0	0	1	NK	NK	Post-ART_1y vs Pre-HIV
AC245041.2	0.505386186938191	0.000709132140184315	0	0	1	NK	NK	Post-ART_1y vs Pre-HIV
TEC	0.505444071661403	-0.00710864866018748	0.04	0.041	1	NK	NK	Post-ART_1y vs Pre-HIV
LINGO2	0.505459016027898	0.261053204261151	0.273	0.252	1	NK	NK	Post-ART_1y vs Pre-HIV
SETX	0.505461840418146	0.0770234325667205	0.458	0.436	1	NK	NK	Post-ART_1y vs Pre-HIV
AC006329.1	0.505544125543031	-0.000643607260623494	0	0	1	NK	NK	Post-ART_1y vs Pre-HIV
UCHL1-AS1	0.505557198503291	-0.00166725055513833	0	0	1	NK	NK	Post-ART_1y vs Pre-HIV
AC094105.2	0.505618859409518	0.00117137778179145	0	0	1	NK	NK	Post-ART_1y vs Pre-HIV
EQTN	0.505719512700147	-0.000492718313466916	0	0	1	NK	NK	Post-ART_1y vs Pre-HIV
TAS2R5	0.505767903920065	-0.00169687979337927	0	0.001	1	NK	NK	Post-ART_1y vs Pre-HIV
NHEJ1	0.505772019789193	-0.0205914648497527	0.028	0.029	1	NK	NK	Post-ART_1y vs Pre-HIV
DGAT2	0.505773024880646	0.00184147414786774	0.001	0.001	1	NK	NK	Post-ART_1y vs Pre-HIV
AC013287.1	0.505777134112782	5.07437036304306e-05	0.004	0.004	1	NK	NK	Post-ART_1y vs Pre-HIV
DOK3	0.505799872497963	-0.000313639711214199	0.002	0.003	1	NK	NK	Post-ART_1y vs Pre-HIV
FAM114A1	0.505817317515931	0.00132597601455525	0.001	0.001	1	NK	NK	Post-ART_1y vs Pre-HIV
SMAD9	0.50585774609844	0.00132130978047799	0.002	0.001	1	NK	NK	Post-ART_1y vs Pre-HIV
DDX41	0.505860558716091	0.00987099447098121	0.024	0.023	1	NK	NK	Post-ART_1y vs Pre-HIV
PTGR2	0.505937184666492	0.0119760405176654	0.009	0.008	1	NK	NK	Post-ART_1y vs Pre-HIV
LINC02341	0.50613557349334	-0.00530149093874452	0.005	0.005	1	NK	NK	Post-ART_1y vs Pre-HIV
AL137077.2	0.506142246763766	-0.00103775514669176	0.002	0.001	1	NK	NK	Post-ART_1y vs Pre-HIV
FGD2	0.506189221025493	-0.0031875386969884	0.004	0.004	1	NK	NK	Post-ART_1y vs Pre-HIV
STPG2	0.506198860732356	0.00772025804677668	0.007	0.008	1	NK	NK	Post-ART_1y vs Pre-HIV
KEAP1	0.506216170777141	0.00989380386277527	0.033	0.033	1	NK	NK	Post-ART_1y vs Pre-HIV
SPIB	0.506263247937189	-0.00174777074353007	0.002	0.002	1	NK	NK	Post-ART_1y vs Pre-HIV
AL450003.1	0.506303294684637	0.00104482383839886	0	0	1	NK	NK	Post-ART_1y vs Pre-HIV
VARS2	0.506306100675445	0.0168731024159459	0.013	0.011	1	NK	NK	Post-ART_1y vs Pre-HIV
AC104964.4	0.506414707880389	-0.00175090388107987	0.001	0.001	1	NK	NK	Post-ART_1y vs Pre-HIV
LINC01525	0.506440880165231	-0.000831228434865294	0	0.001	1	NK	NK	Post-ART_1y vs Pre-HIV
BTC	0.506468853710683	0.0013315512914124	0	0	1	NK	NK	Post-ART_1y vs Pre-HIV
LCA5	0.506500580819863	-0.00123686353928924	0	0	1	NK	NK	Post-ART_1y vs Pre-HIV
FMO1	0.506506845521681	-0.000675634228481205	0.001	0.001	1	NK	NK	Post-ART_1y vs Pre-HIV
PAK3	0.506547031230296	-0.00175439283748883	0.001	0.002	1	NK	NK	Post-ART_1y vs Pre-HIV
AL109955.2	0.50657927512711	-0.00108443755161799	0	0	1	NK	NK	Post-ART_1y vs Pre-HIV
AL031666.2	0.506615250222211	0.00260245721296641	0.001	0.001	1	NK	NK	Post-ART_1y vs Pre-HIV
ATPAF2	0.506883652074484	0.0217265133616981	0.052	0.049	1	NK	NK	Post-ART_1y vs Pre-HIV
OR51B5	0.506893017196184	0.00140871199225473	0	0	1	NK	NK	Post-ART_1y vs Pre-HIV
LINC01982	0.506923105253162	0.000696465818503674	0.001	0.001	1	NK	NK	Post-ART_1y vs Pre-HIV
LINC02449	0.506933901964242	0.000464492628820155	0.001	0	1	NK	NK	Post-ART_1y vs Pre-HIV
MEFV	0.507003890784913	-0.00438272303652286	0.003	0.004	1	NK	NK	Post-ART_1y vs Pre-HIV
AC008555.1	0.507016946633018	-0.000253343294321598	0.002	0.002	1	NK	NK	Post-ART_1y vs Pre-HIV
AC000068.3	0.507018584101955	-0.00260986412117314	0.001	0.001	1	NK	NK	Post-ART_1y vs Pre-HIV
CCDC158	0.507086277101596	-0.0006808235432148	0	0.001	1	NK	NK	Post-ART_1y vs Pre-HIV
AC215522.2	0.507107294274181	-0.00122881332882049	0.003	0.003	1	NK	NK	Post-ART_1y vs Pre-HIV
POLR2F	0.507107311714613	0.0269176897252473	0.068	0.062	1	NK	NK	Post-ART_1y vs Pre-HIV
RFXAP	0.507150298531285	-0.000466261876482799	0.024	0.024	1	NK	NK	Post-ART_1y vs Pre-HIV
AL662797.1	0.507279553177095	-0.00132510820191663	0.001	0.001	1	NK	NK	Post-ART_1y vs Pre-HIV
AC125611.3	0.507416436439452	0.00175815257138261	0.003	0.002	1	NK	NK	Post-ART_1y vs Pre-HIV
MIR924HG	0.507426113834858	-0.0042715680036557	0.002	0.003	1	NK	NK	Post-ART_1y vs Pre-HIV
AC022031.2	0.507477729989605	-0.00272086114760415	0.001	0.001	1	NK	NK	Post-ART_1y vs Pre-HIV
ZNF23	0.507546333678595	0.0253779124583257	0.023	0.021	1	NK	NK	Post-ART_1y vs Pre-HIV
FO704657.1	0.50755493938621	0.00175095447903184	0.002	0.002	1	NK	NK	Post-ART_1y vs Pre-HIV
AL035458.2	0.507718719990601	-0.003345766576159	0.002	0.002	1	NK	NK	Post-ART_1y vs Pre-HIV
AC012368.2	0.507783589887972	0.00137785419046652	0.001	0.001	1	NK	NK	Post-ART_1y vs Pre-HIV
AC019117.1	0.507865510200777	0.00336828564491694	0.001	0.002	1	NK	NK	Post-ART_1y vs Pre-HIV
AP001033.1	0.507868093377994	0.00285766915874806	0.002	0.002	1	NK	NK	Post-ART_1y vs Pre-HIV
AC104451.2	0.507873233074319	-0.000476726778870389	0	0	1	NK	NK	Post-ART_1y vs Pre-HIV
PRRG1	0.507908950231043	-0.000672639296925438	0	0	1	NK	NK	Post-ART_1y vs Pre-HIV
AC007193.2	0.507955396701383	-0.000578107916197228	0	0	1	NK	NK	Post-ART_1y vs Pre-HIV
CPB2	0.507995766708549	-0.00194498338207935	0.001	0.002	1	NK	NK	Post-ART_1y vs Pre-HIV
AC007620.3	0.508085021329006	0.00129916896495844	0	0	1	NK	NK	Post-ART_1y vs Pre-HIV
AC006042.2	0.508123972944249	0.00793606090839047	0.009	0.007	1	NK	NK	Post-ART_1y vs Pre-HIV
GJA9	0.508328421591144	-0.00379800907887658	0.003	0.004	1	NK	NK	Post-ART_1y vs Pre-HIV
CA6	0.508364244665879	0.000652686597834817	0.001	0.001	1	NK	NK	Post-ART_1y vs Pre-HIV
AP005131.6	0.508368262998556	0.00832979911207652	0.005	0.004	1	NK	NK	Post-ART_1y vs Pre-HIV
CASP4	0.508426831006605	0.0207940943989839	0.152	0.147	1	NK	NK	Post-ART_1y vs Pre-HIV
PHF8	0.508551701346929	-0.0171371519699357	0.14	0.141	1	NK	NK	Post-ART_1y vs Pre-HIV
AC137834.2	0.508627616375078	-0.000648456404687771	0	0.001	1	NK	NK	Post-ART_1y vs Pre-HIV
BRD3	0.508659478078214	0.045040699692888	0.087	0.08	1	NK	NK	Post-ART_1y vs Pre-HIV
JPX	0.508670811925474	-0.00250910927457348	0.192	0.192	1	NK	NK	Post-ART_1y vs Pre-HIV
PTBP3	0.508759483074779	0.0587755803884973	0.435	0.421	1	NK	NK	Post-ART_1y vs Pre-HIV
AL365258.1	0.508861945073856	0.00718355522650101	0.01	0.008	1	NK	NK	Post-ART_1y vs Pre-HIV
AC004908.1	0.508890356411457	-0.000473557207456007	0	0	1	NK	NK	Post-ART_1y vs Pre-HIV
MAN2B2	0.508930310624121	0.0249164390665845	0.096	0.09	1	NK	NK	Post-ART_1y vs Pre-HIV
DHRS1	0.508937452497243	0.0350708130270336	0.061	0.058	1	NK	NK	Post-ART_1y vs Pre-HIV
AC133550.2	0.508990986771001	0.00416866401704014	0.073	0.071	1	NK	NK	Post-ART_1y vs Pre-HIV
LINC00963	0.50900584188641	-0.0182827584048215	0.026	0.029	1	NK	NK	Post-ART_1y vs Pre-HIV
LINC01031	0.509022975090864	-0.0122193515728478	0.017	0.019	1	NK	NK	Post-ART_1y vs Pre-HIV
AC025465.1	0.509034210899442	0.00106426397328522	0	0	1	NK	NK	Post-ART_1y vs Pre-HIV
AC010680.3	0.50906979672618	-0.00137392408331766	0.003	0.002	1	NK	NK	Post-ART_1y vs Pre-HIV
MOSPD1	0.509083629682945	0.00552838255835936	0.021	0.019	1	NK	NK	Post-ART_1y vs Pre-HIV
PLXNA3	0.509094868883641	0.0219273438990641	0.019	0.017	1	NK	NK	Post-ART_1y vs Pre-HIV
AC004039.1	0.509172865580347	-0.036546143055771	0.045	0.048	1	NK	NK	Post-ART_1y vs Pre-HIV
STARD10	0.509176841075111	-0.0100256743582025	0.005	0.006	1	NK	NK	Post-ART_1y vs Pre-HIV
TMEM220-AS1	0.509204721158453	-0.00367762653350861	0.003	0.003	1	NK	NK	Post-ART_1y vs Pre-HIV
DTX4	0.509229692642183	-0.00139313879923861	0.001	0.002	1	NK	NK	Post-ART_1y vs Pre-HIV
MFAP5	0.509235489392126	-0.000774433688800347	0	0.001	1	NK	NK	Post-ART_1y vs Pre-HIV
AL450226.1	0.509263178080643	-0.000804307514858326	0	0	1	NK	NK	Post-ART_1y vs Pre-HIV
OBSCN-AS1	0.509445670819524	-0.00169513454559772	0.002	0.002	1	NK	NK	Post-ART_1y vs Pre-HIV
NPEPPS	0.509470439208755	-0.0311616480601196	0.308	0.316	1	NK	NK	Post-ART_1y vs Pre-HIV
MAP3K12	0.509512212954689	0.0192035464062872	0.062	0.059	1	NK	NK	Post-ART_1y vs Pre-HIV
RSAD2	0.509532680304699	0.00970022721355672	0.014	0.014	1	NK	NK	Post-ART_1y vs Pre-HIV
LINC02269	0.50957895832794	-0.000572023841207204	0.001	0.001	1	NK	NK	Post-ART_1y vs Pre-HIV
HDGFL2	0.509631395941771	0.0156890693226899	0.024	0.024	1	NK	NK	Post-ART_1y vs Pre-HIV
CCDC192	0.509649151969498	0.00479157577114682	0.004	0.004	1	NK	NK	Post-ART_1y vs Pre-HIV
AC008871.1	0.50973341964625	-0.0150247273577084	0.006	0.007	1	NK	NK	Post-ART_1y vs Pre-HIV
AC018697.1	0.509773213667638	0.00209144128178618	0.001	0	1	NK	NK	Post-ART_1y vs Pre-HIV
PCA3	0.509774672404774	0.00330255866335283	0.003	0.003	1	NK	NK	Post-ART_1y vs Pre-HIV
AC113143.1	0.509828567334355	0.00109591295181591	0	0	1	NK	NK	Post-ART_1y vs Pre-HIV
AC093525.3	0.509829574785787	-0.00223367384825646	0	0.001	1	NK	NK	Post-ART_1y vs Pre-HIV
AC004882.1	0.509848163922512	-0.00160024545315237	0.001	0.002	1	NK	NK	Post-ART_1y vs Pre-HIV
CNBD2	0.509865589773316	0.0210374592103741	0.045	0.043	1	NK	NK	Post-ART_1y vs Pre-HIV
AC005387.1	0.509935421347391	0.000268420056889708	0	0	1	NK	NK	Post-ART_1y vs Pre-HIV
AC018648.1	0.509947994195642	-0.00120361369170437	0	0	1	NK	NK	Post-ART_1y vs Pre-HIV
AC005209.1	0.510059697638848	0.00189938222646244	0	0	1	NK	NK	Post-ART_1y vs Pre-HIV
AC103760.1	0.510202597517723	-0.000949972985090275	0	0	1	NK	NK	Post-ART_1y vs Pre-HIV
AC083841.1	0.510224474753743	0.00156417965324144	0	0	1	NK	NK	Post-ART_1y vs Pre-HIV
AC012313.1	0.510295793005785	0.00291927293807779	0.001	0.001	1	NK	NK	Post-ART_1y vs Pre-HIV
LRRC69	0.510366203425437	-0.00273808307154624	0.024	0.026	1	NK	NK	Post-ART_1y vs Pre-HIV
AC012170.2	0.510387764698004	0.0016761403704772	0.002	0.002	1	NK	NK	Post-ART_1y vs Pre-HIV
AC079062.1	0.510432257875672	0.00100658557446184	0	0	1	NK	NK	Post-ART_1y vs Pre-HIV
MEF2B	0.510485585131651	0.0104941550895475	0.025	0.024	1	NK	NK	Post-ART_1y vs Pre-HIV
NRARP	0.510547881822805	-0.0014073721162861	0	0.001	1	NK	NK	Post-ART_1y vs Pre-HIV
AC068196.1	0.510619281186451	-0.00708583050245857	0.003	0.004	1	NK	NK	Post-ART_1y vs Pre-HIV
CSF1	0.510677902698089	-0.00705029146312544	0.003	0.004	1	NK	NK	Post-ART_1y vs Pre-HIV
EEF2KMT	0.510955139963906	0.00563508662239482	0.007	0.006	1	NK	NK	Post-ART_1y vs Pre-HIV
AC067817.2	0.511076924716586	0.0113079045452458	0.027	0.026	1	NK	NK	Post-ART_1y vs Pre-HIV
MLF2	0.511159600866115	0.0227926600642798	0.077	0.076	1	NK	NK	Post-ART_1y vs Pre-HIV
AC017104.6	0.511192960337086	0.00781945595109105	0.011	0.009	1	NK	NK	Post-ART_1y vs Pre-HIV
C9orf163	0.511217118182282	-0.00199218055050291	0	0.001	1	NK	NK	Post-ART_1y vs Pre-HIV
AL008729.1	0.511324300887964	0.00233175856183487	0.001	0.001	1	NK	NK	Post-ART_1y vs Pre-HIV
HYMAI	0.511359654330667	0.00167153458004661	0.001	0.001	1	NK	NK	Post-ART_1y vs Pre-HIV
SLC19A1	0.511416634293112	-0.00155193893104173	0.005	0.007	1	NK	NK	Post-ART_1y vs Pre-HIV
AC090630.1	0.511455703406166	0.00333058620084931	0.001	0.001	1	NK	NK	Post-ART_1y vs Pre-HIV
SAMD13	0.511460124324226	-0.00406143202313546	0.001	0.002	1	NK	NK	Post-ART_1y vs Pre-HIV
LINC02484	0.511460515946092	-0.00239170193335007	0.001	0.001	1	NK	NK	Post-ART_1y vs Pre-HIV
TBC1D16	0.511511486317259	-0.00614070677776982	0.013	0.014	1	NK	NK	Post-ART_1y vs Pre-HIV
HECW2-AS1	0.511624706676266	0.000933426875889137	0.001	0.001	1	NK	NK	Post-ART_1y vs Pre-HIV
AFF4	0.51166696679361	0.0196702957706305	0.436	0.439	1	NK	NK	Post-ART_1y vs Pre-HIV
CDC7	0.511675418744863	0.000457815910414355	0.034	0.032	1	NK	NK	Post-ART_1y vs Pre-HIV
AC083870.1	0.511751725535851	-1.76472735166078e-05	0.025	0.026	1	NK	NK	Post-ART_1y vs Pre-HIV
OCM2	0.511785855169392	-0.00060515071358145	0	0	1	NK	NK	Post-ART_1y vs Pre-HIV
IFIT1B	0.51179645333514	0.00222929677496009	0.001	0	1	NK	NK	Post-ART_1y vs Pre-HIV
LINC00265	0.511934796407076	-0.00352787106434144	0.041	0.042	1	NK	NK	Post-ART_1y vs Pre-HIV
CPEB4	0.511941311127199	0.0263309240831637	0.243	0.242	1	NK	NK	Post-ART_1y vs Pre-HIV
TPRG1L	0.512000821945656	0.0195366709780069	0.039	0.037	1	NK	NK	Post-ART_1y vs Pre-HIV
AL590560.5	0.512051715800975	-0.00244879698574664	0.001	0.002	1	NK	NK	Post-ART_1y vs Pre-HIV
LINC02583	0.512096010978082	0.00175134287796935	0.001	0.001	1	NK	NK	Post-ART_1y vs Pre-HIV
AL133353.1	0.512150274917403	0.000986582417448031	0	0	1	NK	NK	Post-ART_1y vs Pre-HIV
IGBP1-AS2	0.512154895937737	0.00251566144928474	0.001	0.001	1	NK	NK	Post-ART_1y vs Pre-HIV
PGM3	0.512336083611568	-0.0183187027184513	0.041	0.043	1	NK	NK	Post-ART_1y vs Pre-HIV
AC011444.3	0.512426625732435	0.000923637158335992	0.004	0.004	1	NK	NK	Post-ART_1y vs Pre-HIV
AC009055.2	0.512603743947833	-0.000623767582569468	0	0	1	NK	NK	Post-ART_1y vs Pre-HIV
MTHFS	0.512646389888175	0.0285718870633399	0.047	0.042	1	NK	NK	Post-ART_1y vs Pre-HIV
TRIM31-AS1	0.512705176531706	-0.00197725581196758	0	0	1	NK	NK	Post-ART_1y vs Pre-HIV
AC079907.2	0.512775569637896	0.00124484196598368	0	0	1	NK	NK	Post-ART_1y vs Pre-HIV
ZNF394	0.512804208401912	0.0234447057933602	0.296	0.297	1	NK	NK	Post-ART_1y vs Pre-HIV
NOC3L	0.512904317147094	-0.0136614535829148	0.058	0.058	1	NK	NK	Post-ART_1y vs Pre-HIV
AC108879.1	0.512931948002719	0.000544662356128998	0	0	1	NK	NK	Post-ART_1y vs Pre-HIV
GPR157	0.513199442698215	-0.00276542235111381	0.003	0.004	1	NK	NK	Post-ART_1y vs Pre-HIV
AC090607.5	0.513208380611433	0.000986081001301197	0	0	1	NK	NK	Post-ART_1y vs Pre-HIV
AL445490.1	0.513273936133795	-0.00162021984818532	0.001	0.002	1	NK	NK	Post-ART_1y vs Pre-HIV
DOK4	0.513364354237964	-0.005839899189155	0.002	0.003	1	NK	NK	Post-ART_1y vs Pre-HIV
LY6G5B	0.51337525120115	0.0133705457822883	0.023	0.02	1	NK	NK	Post-ART_1y vs Pre-HIV
PAM	0.513435991966148	0.0923409659743148	0.491	0.464	1	NK	NK	Post-ART_1y vs Pre-HIV
AL137802.2	0.513464859888317	0.003786364215944	0.006	0.006	1	NK	NK	Post-ART_1y vs Pre-HIV
KRT15	0.513488974611919	0.00148208452106309	0	0	1	NK	NK	Post-ART_1y vs Pre-HIV
ZNF37A	0.51351582719958	-0.0020065528638189	0.128	0.134	1	NK	NK	Post-ART_1y vs Pre-HIV
LRRD1	0.513536922271403	-0.00100732679358274	0.001	0.001	1	NK	NK	Post-ART_1y vs Pre-HIV
TIGD1	0.5135456737958	-0.00251455984441801	0.014	0.016	1	NK	NK	Post-ART_1y vs Pre-HIV
AC009283.1	0.513592561500674	0.00050081900954559	0.001	0.002	1	NK	NK	Post-ART_1y vs Pre-HIV
AL109955.1	0.513619880269003	0.0150989738058105	0.074	0.071	1	NK	NK	Post-ART_1y vs Pre-HIV
SCAMP1-AS1	0.513666741501059	0.0204493207740916	0.033	0.03	1	NK	NK	Post-ART_1y vs Pre-HIV
UBE2D1	0.513755087730943	0.0277784017700092	0.067	0.064	1	NK	NK	Post-ART_1y vs Pre-HIV
TRGJP2	0.513756949381709	-0.0010314489707976	0	0.001	1	NK	NK	Post-ART_1y vs Pre-HIV
LINC02185	0.51381264271633	0.00207647131289341	0	0	1	NK	NK	Post-ART_1y vs Pre-HIV
AC010186.3	0.513815972106469	0.0184511904357422	0.062	0.059	1	NK	NK	Post-ART_1y vs Pre-HIV
BTBD9-AS1	0.513828588295739	0.00238822470312924	0.001	0.001	1	NK	NK	Post-ART_1y vs Pre-HIV
PLEKHM1	0.513972577089261	0.0171862276078497	0.177	0.173	1	NK	NK	Post-ART_1y vs Pre-HIV
CD9	0.513992558470852	0.00219015673163739	0.002	0.001	1	NK	NK	Post-ART_1y vs Pre-HIV
MEGF11	0.513996226533041	0.00511611444331099	0.005	0.004	1	NK	NK	Post-ART_1y vs Pre-HIV
CRIP2	0.51399684564755	-0.00132811491512236	0.001	0.002	1	NK	NK	Post-ART_1y vs Pre-HIV
AL136985.3	0.514022910140745	0.00167303514991644	0.001	0.001	1	NK	NK	Post-ART_1y vs Pre-HIV
COX7B2	0.514042092416357	0.0016706434644958	0.001	0.001	1	NK	NK	Post-ART_1y vs Pre-HIV
AC012157.2	0.514050560588734	-0.00250725746010323	0.008	0.008	1	NK	NK	Post-ART_1y vs Pre-HIV
PARD6G	0.514128445913755	-0.00562470106683252	0.03	0.032	1	NK	NK	Post-ART_1y vs Pre-HIV
RAB1A	0.514136940189983	-0.00831106269139359	0.45	0.453	1	NK	NK	Post-ART_1y vs Pre-HIV
AL136301.1	0.514143362123197	-0.00124187211109307	0	0	1	NK	NK	Post-ART_1y vs Pre-HIV
LINC01695	0.514175167978362	0.0149488767064319	0.004	0.003	1	NK	NK	Post-ART_1y vs Pre-HIV
AC027020.1	0.514223514462158	0.00152416044199431	0.001	0	1	NK	NK	Post-ART_1y vs Pre-HIV
RBM45	0.514263866301481	0.010592294480995	0.025	0.025	1	NK	NK	Post-ART_1y vs Pre-HIV
APOL4	0.51427737827632	0.000829786271587624	0	0	1	NK	NK	Post-ART_1y vs Pre-HIV
AL139405.1	0.51433703727481	-0.0014477944146293	0	0	1	NK	NK	Post-ART_1y vs Pre-HIV
AC093425.1	0.514358366703602	-0.00221140589938684	0.003	0.003	1	NK	NK	Post-ART_1y vs Pre-HIV
KRBA1	0.514397487679554	-0.00341002154072245	0.007	0.008	1	NK	NK	Post-ART_1y vs Pre-HIV
KIAA2012-AS1	0.514444572313769	-9.04426326996254e-05	0	0	1	NK	NK	Post-ART_1y vs Pre-HIV
TTC28	0.514670364184333	0.0434425516279958	0.042	0.04	1	NK	NK	Post-ART_1y vs Pre-HIV
AC005944.1	0.514676336962926	-0.00107897028092494	0.004	0.005	1	NK	NK	Post-ART_1y vs Pre-HIV
AC084117.1	0.514702344626414	0.00234490181966325	0.002	0.002	1	NK	NK	Post-ART_1y vs Pre-HIV
ZFP42	0.514819845234349	-0.000171820945815029	0	0	1	NK	NK	Post-ART_1y vs Pre-HIV
DIP2A-IT1	0.514908470343916	0.00444073580361373	0.009	0.009	1	NK	NK	Post-ART_1y vs Pre-HIV
RASAL2	0.51496173935263	-0.00120285473046849	0.002	0.003	1	NK	NK	Post-ART_1y vs Pre-HIV
LINC02789	0.515072279324809	-0.00571382690941288	0.002	0.003	1	NK	NK	Post-ART_1y vs Pre-HIV
PDPK1	0.515134087378025	-0.0125880201901267	0.106	0.108	1	NK	NK	Post-ART_1y vs Pre-HIV
SLC36A1	0.515191009768304	0.00197853560725386	0.032	0.031	1	NK	NK	Post-ART_1y vs Pre-HIV
AL139384.2	0.515229385242715	-0.00164143010839451	0	0	1	NK	NK	Post-ART_1y vs Pre-HIV
SPATA45	0.51534546179504	0.00073555779755372	0	0	1	NK	NK	Post-ART_1y vs Pre-HIV
AL121899.1	0.515376808864006	0.000303976409467125	0	0	1	NK	NK	Post-ART_1y vs Pre-HIV
AC073651.1	0.515378494316972	0.000951361267526616	0	0	1	NK	NK	Post-ART_1y vs Pre-HIV
AC092611.1	0.515410196106793	-0.000295587983177826	0.001	0.001	1	NK	NK	Post-ART_1y vs Pre-HIV
AC096536.3	0.515524451607368	-0.00681377470194561	0.009	0.01	1	NK	NK	Post-ART_1y vs Pre-HIV
TMC3	0.515610454921247	0.0011507065488544	0	0	1	NK	NK	Post-ART_1y vs Pre-HIV
AC105052.5	0.515621911317501	0.00682911347681028	0.002	0.001	1	NK	NK	Post-ART_1y vs Pre-HIV
AL353708.2	0.515623335088255	-0.00746862212027943	0.003	0.003	1	NK	NK	Post-ART_1y vs Pre-HIV
TMA7	0.515636650906584	0.0233998016380734	0.268	0.264	1	NK	NK	Post-ART_1y vs Pre-HIV
AL109976.1	0.515686623107761	0.00120279483768902	0	0	1	NK	NK	Post-ART_1y vs Pre-HIV
NEXMIF	0.515876287057051	-0.00505420947640069	0.003	0.003	1	NK	NK	Post-ART_1y vs Pre-HIV
LINC01405	0.515892480076527	0.000835800919951223	0	0	1	NK	NK	Post-ART_1y vs Pre-HIV
RECQL5	0.516016274489734	0.0195810498547192	0.016	0.014	1	NK	NK	Post-ART_1y vs Pre-HIV
MBLAC2	0.51615938882279	0.00909050834293425	0.016	0.014	1	NK	NK	Post-ART_1y vs Pre-HIV
GINS3	0.51619442645848	0.00569616636989109	0.005	0.004	1	NK	NK	Post-ART_1y vs Pre-HIV
WNK1	0.516376586660806	-0.0226129571366627	0.467	0.466	1	NK	NK	Post-ART_1y vs Pre-HIV
MYOM3	0.51640607470619	-0.000887969916098209	0	0.001	1	NK	NK	Post-ART_1y vs Pre-HIV
NCAPH2	0.516542112527951	-0.00643053784666947	0.048	0.051	1	NK	NK	Post-ART_1y vs Pre-HIV
AL445213.2	0.516555538551245	2.44636989529222e-05	0.001	0.001	1	NK	NK	Post-ART_1y vs Pre-HIV
NTRK3	0.516600335322297	4.22750739590989e-06	0	0.001	1	NK	NK	Post-ART_1y vs Pre-HIV
PABPC4	0.516605198869184	0.0327216646028421	0.118	0.111	1	NK	NK	Post-ART_1y vs Pre-HIV
LINC02771	0.516625750955886	0.00175826153258838	0.001	0.001	1	NK	NK	Post-ART_1y vs Pre-HIV
AC018761.2	0.516706616764383	-0.00114659661524759	0.001	0.001	1	NK	NK	Post-ART_1y vs Pre-HIV
HIST2H2AB	0.516832034877139	-0.00130329646892235	0.006	0.006	1	NK	NK	Post-ART_1y vs Pre-HIV
SLC39A14	0.516844703571987	-0.00184902190822121	0.012	0.014	1	NK	NK	Post-ART_1y vs Pre-HIV
EIPR1-IT1	0.516859663892808	-0.00173573502008481	0	0	1	NK	NK	Post-ART_1y vs Pre-HIV
SRSF1	0.516887450012792	-0.0164648365038449	0.162	0.167	1	NK	NK	Post-ART_1y vs Pre-HIV
AL136295.7	0.516971544930631	0.00491975317126185	0.008	0.006	1	NK	NK	Post-ART_1y vs Pre-HIV
FAM228A	0.517108515456026	-0.00425936279112358	0.003	0.004	1	NK	NK	Post-ART_1y vs Pre-HIV
MOCS3	0.517156230524089	0.00553840944728248	0.005	0.004	1	NK	NK	Post-ART_1y vs Pre-HIV
AC138207.7	0.517191774545024	-0.00346519810015834	0.002	0.002	1	NK	NK	Post-ART_1y vs Pre-HIV
FGD4	0.517320636087656	-0.00360145917826895	0.006	0.007	1	NK	NK	Post-ART_1y vs Pre-HIV
DNAH6	0.517361969804172	0.0136784191408672	0.011	0.009	1	NK	NK	Post-ART_1y vs Pre-HIV
PTGER3	0.517394786111482	0.00171758190777497	0.002	0.001	1	NK	NK	Post-ART_1y vs Pre-HIV
TAX1BP1	0.517428013250665	-0.0221936780189012	0.673	0.675	1	NK	NK	Post-ART_1y vs Pre-HIV
AL355816.2	0.517498282690672	0.01362018380089	0.017	0.014	1	NK	NK	Post-ART_1y vs Pre-HIV
ZNF256	0.517564249008037	-0.00253456665587001	0.018	0.018	1	NK	NK	Post-ART_1y vs Pre-HIV
DYNC1I2	0.517570173825081	0.0504416658250737	0.097	0.086	1	NK	NK	Post-ART_1y vs Pre-HIV
KBTBD3	0.517632200462954	0.0087411513313569	0.024	0.022	1	NK	NK	Post-ART_1y vs Pre-HIV
AC009562.1	0.517665278324514	-0.00260727773142846	0.001	0.001	1	NK	NK	Post-ART_1y vs Pre-HIV
EPN1	0.517689656007492	-0.0168213823690149	0.049	0.053	1	NK	NK	Post-ART_1y vs Pre-HIV
LINC01965	0.517924688750656	0.000285719445488421	0.001	0.001	1	NK	NK	Post-ART_1y vs Pre-HIV
AC023509.6	0.517991553251511	-0.0130501266633232	0.047	0.05	1	NK	NK	Post-ART_1y vs Pre-HIV
AC074044.1	0.518076565142142	-0.00270968048449731	0.005	0.006	1	NK	NK	Post-ART_1y vs Pre-HIV
TMEM74	0.518182912793176	0.00206121227923533	0.001	0.001	1	NK	NK	Post-ART_1y vs Pre-HIV
TERC	0.518183732968899	-0.000895704153237305	0.001	0.001	1	NK	NK	Post-ART_1y vs Pre-HIV
AL078599.2	0.518244807660942	0.00359776279205394	0.001	0.001	1	NK	NK	Post-ART_1y vs Pre-HIV
LINC00654	0.518332971058481	-0.00319230217175857	0.005	0.006	1	NK	NK	Post-ART_1y vs Pre-HIV
LINC01949	0.518361295003215	-0.00430234142465571	0.004	0.005	1	NK	NK	Post-ART_1y vs Pre-HIV
AC005914.1	0.518445913811886	-0.000266110134069779	0	0	1	NK	NK	Post-ART_1y vs Pre-HIV
SLC6A15	0.518582404679177	-0.000886691187898704	0	0.001	1	NK	NK	Post-ART_1y vs Pre-HIV
AL109628.2	0.518676767034072	-0.00240885840406631	0.014	0.014	1	NK	NK	Post-ART_1y vs Pre-HIV
LINC00923	0.518695293134733	0.0131208053492136	0.003	0.002	1	NK	NK	Post-ART_1y vs Pre-HIV
AC025265.2	0.518752881566698	-0.000779643755341927	0	0	1	NK	NK	Post-ART_1y vs Pre-HIV
CCDC189	0.518757033147362	0.00124599169233111	0.002	0.002	1	NK	NK	Post-ART_1y vs Pre-HIV
SCML1	0.518784564632058	-0.0102503513255095	0.012	0.016	1	NK	NK	Post-ART_1y vs Pre-HIV
SERINC5	0.518876644155678	0.0063039996457579	0.115	0.119	1	NK	NK	Post-ART_1y vs Pre-HIV
SLC25A30-AS1	0.518937508886235	-0.00742607281370627	0.004	0.005	1	NK	NK	Post-ART_1y vs Pre-HIV
AC093512.1	0.519008249516412	-0.00371906636035163	0.001	0.002	1	NK	NK	Post-ART_1y vs Pre-HIV
RBX1	0.51909984547336	-0.00830616422854535	0.145	0.148	1	NK	NK	Post-ART_1y vs Pre-HIV
TEAD3	0.519199443426026	0.00303129587520885	0.002	0.001	1	NK	NK	Post-ART_1y vs Pre-HIV
AL021707.9	0.51924463033136	-0.000847497287422175	0	0	1	NK	NK	Post-ART_1y vs Pre-HIV
AC106820.6	0.519281435772938	0.00146155325016824	0	0	1	NK	NK	Post-ART_1y vs Pre-HIV
KDELR2	0.519322453222665	-0.00566095432558553	0.035	0.037	1	NK	NK	Post-ART_1y vs Pre-HIV
AC010168.1	0.519337403118494	-0.00936981286084036	0.006	0.007	1	NK	NK	Post-ART_1y vs Pre-HIV
AL645937.4	0.519349548328289	-0.00161490611184282	0	0.001	1	NK	NK	Post-ART_1y vs Pre-HIV
DAPL1	0.519385854667499	0.00164337173859305	0.002	0.002	1	NK	NK	Post-ART_1y vs Pre-HIV
DCT	0.519397305625706	-0.000646950127690682	0	0	1	NK	NK	Post-ART_1y vs Pre-HIV
CABIN1	0.519608038527373	-0.0402012595578822	0.233	0.237	1	NK	NK	Post-ART_1y vs Pre-HIV
AP000959.1	0.519609025106131	0.00106460938586335	0	0	1	NK	NK	Post-ART_1y vs Pre-HIV
AC022784.1	0.519620483796415	0.00390980086821699	0.002	0.002	1	NK	NK	Post-ART_1y vs Pre-HIV
AC092969.1	0.519726867393954	0.00307549755649258	0.003	0.002	1	NK	NK	Post-ART_1y vs Pre-HIV
NOP53	0.519734675853366	-0.0646536496260004	0.256	0.278	1	NK	NK	Post-ART_1y vs Pre-HIV
ERICD	0.519743365812633	0.000919629467137025	0	0	1	NK	NK	Post-ART_1y vs Pre-HIV
CACYBP	0.519771301583932	-0.00986405181192884	0.069	0.073	1	NK	NK	Post-ART_1y vs Pre-HIV
AL845472.1	0.519858414136386	0.00120436076945778	0.001	0.001	1	NK	NK	Post-ART_1y vs Pre-HIV
COL10A1	0.519863162538942	0.00227332158723487	0.039	0.04	1	NK	NK	Post-ART_1y vs Pre-HIV
LINC02636	0.519885958319563	-0.00215103110783692	0	0.001	1	NK	NK	Post-ART_1y vs Pre-HIV
SLC34A1	0.519892387171187	0.001455514054347	0.001	0.001	1	NK	NK	Post-ART_1y vs Pre-HIV
WDR45	0.519905710429009	0.0188263472603048	0.067	0.061	1	NK	NK	Post-ART_1y vs Pre-HIV
STAU2-AS1	0.519944662922471	0.00164637103959273	0.001	0.001	1	NK	NK	Post-ART_1y vs Pre-HIV
ACBD3-AS1	0.52001103358324	-0.0058521536156543	0.01	0.01	1	NK	NK	Post-ART_1y vs Pre-HIV
AC244517.2	0.520099597281879	0.000539577226997958	0	0	1	NK	NK	Post-ART_1y vs Pre-HIV
E2F7	0.520108923508609	0.00082917545701484	0.001	0.001	1	NK	NK	Post-ART_1y vs Pre-HIV
AC145285.2	0.520157268952423	-0.00313935884662713	0.003	0.004	1	NK	NK	Post-ART_1y vs Pre-HIV
MAK16	0.520187023451402	-0.00358660201553346	0.038	0.04	1	NK	NK	Post-ART_1y vs Pre-HIV
SPCS1	0.520277153177777	0.00613098745888219	0.136	0.134	1	NK	NK	Post-ART_1y vs Pre-HIV
SEM1	0.520286702421986	-0.00261583598153203	0.176	0.18	1	NK	NK	Post-ART_1y vs Pre-HIV
AC136777.1	0.520331253704158	-0.000255247288763323	0	0	1	NK	NK	Post-ART_1y vs Pre-HIV
AC097480.1	0.520334976886175	0.0026132934704457	0.001	0.001	1	NK	NK	Post-ART_1y vs Pre-HIV
PFN2	0.520371478562899	-0.0037895742410217	0.006	0.006	1	NK	NK	Post-ART_1y vs Pre-HIV
VASH1-AS1	0.520383444796221	-0.00303813347656889	0.005	0.006	1	NK	NK	Post-ART_1y vs Pre-HIV
HBEGF	0.520424471528142	-0.00335151921616369	0.006	0.004	1	NK	NK	Post-ART_1y vs Pre-HIV
GALNT14	0.520471345559794	-0.0067037200885614	0.001	0.002	1	NK	NK	Post-ART_1y vs Pre-HIV
METTL18	0.520549800056147	0.0101951791230136	0.013	0.013	1	NK	NK	Post-ART_1y vs Pre-HIV
RCN3	0.520611124462109	-0.00168205110905738	0	0.001	1	NK	NK	Post-ART_1y vs Pre-HIV
SDK1	0.520613990336822	-0.0110831851515125	0.007	0.008	1	NK	NK	Post-ART_1y vs Pre-HIV
AL133464.1	0.520671172905707	0.00103552251544562	0	0	1	NK	NK	Post-ART_1y vs Pre-HIV
ENDOG	0.520690180730355	-0.00972288416344681	0.009	0.01	1	NK	NK	Post-ART_1y vs Pre-HIV
HEPH	0.520954697423781	-0.000624196026453551	0	0	1	NK	NK	Post-ART_1y vs Pre-HIV
AP000695.2	0.52099868821174	0.00241576290003787	0.002	0.002	1	NK	NK	Post-ART_1y vs Pre-HIV
AC092268.2	0.521071103973682	0.00186901449094718	0.001	0	1	NK	NK	Post-ART_1y vs Pre-HIV
CCDC198	0.521217871551325	0.0019376347842087	0.002	0.001	1	NK	NK	Post-ART_1y vs Pre-HIV
ZNF574	0.521265367855434	-0.00886171492652125	0.01	0.011	1	NK	NK	Post-ART_1y vs Pre-HIV
CACNB4	0.521278989192287	0.0072320898923392	0.01	0.009	1	NK	NK	Post-ART_1y vs Pre-HIV
AC020741.1	0.52144531911769	0.00156425808121183	0.001	0.001	1	NK	NK	Post-ART_1y vs Pre-HIV
CDCP2	0.521449253619897	0.00174514466565879	0	0	1	NK	NK	Post-ART_1y vs Pre-HIV
MMP11	0.521504409502482	-0.000969902009660417	0.001	0.001	1	NK	NK	Post-ART_1y vs Pre-HIV
AP001596.1	0.521671652950853	-0.000950354907455799	0	0	1	NK	NK	Post-ART_1y vs Pre-HIV
Z94721.1	0.521833372132615	0.00682712129760132	0.028	0.029	1	NK	NK	Post-ART_1y vs Pre-HIV
CLEC4F	0.521883986847547	0.000537406265346004	0	0	1	NK	NK	Post-ART_1y vs Pre-HIV
SNX6	0.521923755317174	0.0229733061810007	0.272	0.264	1	NK	NK	Post-ART_1y vs Pre-HIV
CORT	0.522035217183012	-0.00285015960944263	0.001	0.001	1	NK	NK	Post-ART_1y vs Pre-HIV
AC077690.1	0.522072679511917	0.00343267423295899	0.002	0.002	1	NK	NK	Post-ART_1y vs Pre-HIV
AC023282.1	0.522087299951182	-0.000475688982696274	0.001	0.001	1	NK	NK	Post-ART_1y vs Pre-HIV
AC009549.1	0.52211162837478	0.00139082095176083	0	0	1	NK	NK	Post-ART_1y vs Pre-HIV
LOXL3	0.522203281546884	-0.00961656569887965	0.004	0.005	1	NK	NK	Post-ART_1y vs Pre-HIV
AC104823.1	0.522205563161832	0.000269655441825548	0	0	1	NK	NK	Post-ART_1y vs Pre-HIV
MTRNR2L6	0.522227532543318	0.00178294142319502	0.003	0.003	1	NK	NK	Post-ART_1y vs Pre-HIV
SLC5A8	0.522281273160007	0.0013015390429258	0	0	1	NK	NK	Post-ART_1y vs Pre-HIV
PPP1R32	0.522307345142845	0.00994220800355253	0.005	0.005	1	NK	NK	Post-ART_1y vs Pre-HIV
ARID3B	0.522433620747381	-0.00991959776927387	0.182	0.177	1	NK	NK	Post-ART_1y vs Pre-HIV
GIGYF1	0.522461960877912	0.0166223951992812	0.104	0.103	1	NK	NK	Post-ART_1y vs Pre-HIV
SEC24C	0.522462337662944	0.0363466197261122	0.167	0.162	1	NK	NK	Post-ART_1y vs Pre-HIV
G6PC	0.522677728775492	0.000838051696785967	0	0	1	NK	NK	Post-ART_1y vs Pre-HIV
PANX2	0.522693364834135	-0.000701492005237987	0	0	1	NK	NK	Post-ART_1y vs Pre-HIV
AL049748.1	0.522759147769213	-0.00247683480012332	0	0	1	NK	NK	Post-ART_1y vs Pre-HIV
HOXA6	0.522788526038531	0.000901384797336157	0.001	0	1	NK	NK	Post-ART_1y vs Pre-HIV
SEMA3C	0.522838686333198	0.000619901159029138	0.002	0.002	1	NK	NK	Post-ART_1y vs Pre-HIV
HCN3	0.522899566131747	0.00238300328447622	0.002	0.002	1	NK	NK	Post-ART_1y vs Pre-HIV
VPS33A	0.522942649152161	-0.0288929019239914	0.086	0.09	1	NK	NK	Post-ART_1y vs Pre-HIV
AP000944.6	0.52296383976335	0.00193687151050718	0.001	0.001	1	NK	NK	Post-ART_1y vs Pre-HIV
AC083862.2	0.523013496787048	0.00328651268435085	0.003	0.003	1	NK	NK	Post-ART_1y vs Pre-HIV
LINC00632	0.523086492147356	0.00269848715979745	0.002	0.001	1	NK	NK	Post-ART_1y vs Pre-HIV
AC114980.1	0.52320039387621	-0.00316542038095279	0.019	0.02	1	NK	NK	Post-ART_1y vs Pre-HIV
OTUD1	0.523247653665998	-0.011241298779776	0.029	0.031	1	NK	NK	Post-ART_1y vs Pre-HIV
LINC01339	0.523250676874877	0.000895751669144777	0	0	1	NK	NK	Post-ART_1y vs Pre-HIV
F12	0.523354542580582	0.00252066842589711	0.001	0.001	1	NK	NK	Post-ART_1y vs Pre-HIV
AC079584.1	0.523428100706629	-0.00126074869379463	0	0.001	1	NK	NK	Post-ART_1y vs Pre-HIV
IL17RB	0.523453824352845	-0.00144821459284384	0.002	0.002	1	NK	NK	Post-ART_1y vs Pre-HIV
CCDC73	0.52346647341103	-0.00503216394837119	0.009	0.009	1	NK	NK	Post-ART_1y vs Pre-HIV
AC073352.2	0.523494720204174	0.000373507181696605	0	0	1	NK	NK	Post-ART_1y vs Pre-HIV
GRIN2B	0.523500011075183	0.00238378128056144	0.001	0.001	1	NK	NK	Post-ART_1y vs Pre-HIV
E2F2	0.523508459019311	-0.00025403812311087	0.002	0.001	1	NK	NK	Post-ART_1y vs Pre-HIV
AC137630.3	0.52368119922576	-0.0027948971906364	0.007	0.008	1	NK	NK	Post-ART_1y vs Pre-HIV
AP003068.2	0.523685433140202	-0.000602057878751776	0.004	0.003	1	NK	NK	Post-ART_1y vs Pre-HIV
AP000462.1	0.523734521512934	-0.0145520315742372	0.008	0.011	1	NK	NK	Post-ART_1y vs Pre-HIV
DLGAP5	0.523739037391515	0.0010241069908418	0.001	0.001	1	NK	NK	Post-ART_1y vs Pre-HIV
GEMIN4	0.523744394164827	4.73643362996143e-05	0.009	0.01	1	NK	NK	Post-ART_1y vs Pre-HIV
SORCS1	0.523746104377095	-0.00206054254444761	0.004	0.005	1	NK	NK	Post-ART_1y vs Pre-HIV
POLE	0.523752868799813	-0.00956950094960338	0.036	0.038	1	NK	NK	Post-ART_1y vs Pre-HIV
SPDEF	0.523800052366795	0.00157517524904555	0.001	0.001	1	NK	NK	Post-ART_1y vs Pre-HIV
AL683813.1	0.523825138031499	0.00461816713099047	0.008	0.006	1	NK	NK	Post-ART_1y vs Pre-HIV
ACAP2-IT1	0.523855541757643	-0.00167279604741684	0.003	0.003	1	NK	NK	Post-ART_1y vs Pre-HIV
AP003692.1	0.523882044909512	-0.000341393362871954	0	0	1	NK	NK	Post-ART_1y vs Pre-HIV
TMC5	0.523953570133441	0.0044942896427484	0.003	0.002	1	NK	NK	Post-ART_1y vs Pre-HIV
ZMIZ1	0.524055179167919	-0.0245572506853178	0.075	0.081	1	NK	NK	Post-ART_1y vs Pre-HIV
AL591135.2	0.524095645051754	-0.000956103048069697	0	0	1	NK	NK	Post-ART_1y vs Pre-HIV
MRM2	0.524176199788439	0.0139199182912377	0.02	0.017	1	NK	NK	Post-ART_1y vs Pre-HIV
EPN2	0.524194255714491	-0.0313542236164736	0.042	0.044	1	NK	NK	Post-ART_1y vs Pre-HIV
AL139243.1	0.524258557281158	-0.001568917795477	0	0.001	1	NK	NK	Post-ART_1y vs Pre-HIV
PGRMC2	0.524266260307831	0.0202989647069529	0.128	0.128	1	NK	NK	Post-ART_1y vs Pre-HIV
AC093890.2	0.524287533607035	0.00104858806437028	0	0	1	NK	NK	Post-ART_1y vs Pre-HIV
MOCS1	0.524302087191433	-0.00013369287448466	0.001	0.002	1	NK	NK	Post-ART_1y vs Pre-HIV
FAM81A	0.524335857137426	0.00322174739706679	0.003	0.002	1	NK	NK	Post-ART_1y vs Pre-HIV
LINC01754	0.524352674280437	-0.000622211973236992	0	0.001	1	NK	NK	Post-ART_1y vs Pre-HIV
ABRAXAS1	0.524353934229257	-0.00256203006534395	0.036	0.035	1	NK	NK	Post-ART_1y vs Pre-HIV
AC083836.1	0.524397093641673	0.00053601097920558	0	0	1	NK	NK	Post-ART_1y vs Pre-HIV
HOGA1	0.524412019284548	0.00154124248780227	0.001	0.001	1	NK	NK	Post-ART_1y vs Pre-HIV
GRIK4	0.524519448822255	0.161561020819983	0.125	0.104	1	NK	NK	Post-ART_1y vs Pre-HIV
POMP	0.524565933199288	-0.027410682836461	0.195	0.207	1	NK	NK	Post-ART_1y vs Pre-HIV
ESRRG	0.524632441915145	-0.000411320045785127	0.002	0.002	1	NK	NK	Post-ART_1y vs Pre-HIV
TSSK6	0.524656444653106	-0.00484996720557633	0.003	0.004	1	NK	NK	Post-ART_1y vs Pre-HIV
AP001381.1	0.524674195346035	-0.00142189685322806	0.002	0.002	1	NK	NK	Post-ART_1y vs Pre-HIV
ARAP1-AS1	0.52468258285208	-0.00141128764947225	0.003	0.003	1	NK	NK	Post-ART_1y vs Pre-HIV
INHBC	0.524845722359026	-0.00283609692441221	0.001	0.001	1	NK	NK	Post-ART_1y vs Pre-HIV
FAM9C	0.524868520833276	-0.000859501079867501	0	0	1	NK	NK	Post-ART_1y vs Pre-HIV
AL117336.1	0.524955416399624	-0.000657454462548487	0.001	0.001	1	NK	NK	Post-ART_1y vs Pre-HIV
EHD4	0.525047889336547	-0.0126604844884347	0.168	0.16	1	NK	NK	Post-ART_1y vs Pre-HIV
AVIL	0.525053687379895	-0.0116286198097857	0.01	0.012	1	NK	NK	Post-ART_1y vs Pre-HIV
AL591518.1	0.525113873331651	0.00201958687835249	0.001	0.001	1	NK	NK	Post-ART_1y vs Pre-HIV
AC002091.2	0.525238113989359	0.00295868228044138	0.002	0.002	1	NK	NK	Post-ART_1y vs Pre-HIV
LINC01697	0.525382540758041	-0.000906375573320733	0	0.001	1	NK	NK	Post-ART_1y vs Pre-HIV
AC009081.2	0.525420701226385	0.00149459128291033	0.001	0.001	1	NK	NK	Post-ART_1y vs Pre-HIV
KLHL3	0.525458602658227	0.0318191490424794	0.035	0.033	1	NK	NK	Post-ART_1y vs Pre-HIV
FLRT1	0.525489717478375	-0.000691118645730713	0.001	0.001	1	NK	NK	Post-ART_1y vs Pre-HIV
AL031714.1	0.525498294052917	0.0226064676933747	0.02	0.018	1	NK	NK	Post-ART_1y vs Pre-HIV
AC003102.1	0.525527272790955	0.0134028305307145	0.015	0.013	1	NK	NK	Post-ART_1y vs Pre-HIV
CAPN1	0.525567844376216	0.0358397985616605	0.098	0.095	1	NK	NK	Post-ART_1y vs Pre-HIV
AC090365.1	0.525571003345362	0.00189373484528322	0.001	0	1	NK	NK	Post-ART_1y vs Pre-HIV
ZC3H12C	0.525587335700601	0.00235584095330725	0.001	0.001	1	NK	NK	Post-ART_1y vs Pre-HIV
AC105999.1	0.525628664429165	-0.000597521479395543	0	0	1	NK	NK	Post-ART_1y vs Pre-HIV
POU6F2	0.525656154138663	0.0143555024780989	0.003	0.003	1	NK	NK	Post-ART_1y vs Pre-HIV
PIP5KL1	0.525701089168009	-0.00684598647215873	0.001	0.002	1	NK	NK	Post-ART_1y vs Pre-HIV
AC074212.1	0.525743363861312	-0.00167474338775852	0	0.001	1	NK	NK	Post-ART_1y vs Pre-HIV
CCDC51	0.525836018259531	0.00533652709238356	0.008	0.007	1	NK	NK	Post-ART_1y vs Pre-HIV
RAB5B	0.52585269679474	-0.00267653011498387	0.055	0.056	1	NK	NK	Post-ART_1y vs Pre-HIV
MAB21L3	0.525866066393862	-0.00195565398423137	0	0.001	1	NK	NK	Post-ART_1y vs Pre-HIV
AL445193.2	0.526112741502999	0.000947097338657481	0.001	0	1	NK	NK	Post-ART_1y vs Pre-HIV
AL513185.1	0.526248144181163	0.00163364792312672	0	0	1	NK	NK	Post-ART_1y vs Pre-HIV
POLN	0.526338142258494	0.00226368101932182	0.001	0.001	1	NK	NK	Post-ART_1y vs Pre-HIV
RBM15B	0.526343175720455	-0.00961285729050404	0.035	0.037	1	NK	NK	Post-ART_1y vs Pre-HIV
AC087292.1	0.526421620386526	0.0020387209370775	0.001	0.001	1	NK	NK	Post-ART_1y vs Pre-HIV
KRBOX4	0.526441027564419	0.00731902688500558	0.03	0.03	1	NK	NK	Post-ART_1y vs Pre-HIV
ZNF169	0.526480324219951	0.0402152688159074	0.05	0.046	1	NK	NK	Post-ART_1y vs Pre-HIV
KLHL8	0.52649641746296	-0.0010288312347751	0.056	0.059	1	NK	NK	Post-ART_1y vs Pre-HIV
UBAC1	0.526503138336444	0.00994959417665026	0.036	0.037	1	NK	NK	Post-ART_1y vs Pre-HIV
NLRC4	0.526510333155155	0.00136177720316418	0.003	0.002	1	NK	NK	Post-ART_1y vs Pre-HIV
DEF8	0.526514019108046	-0.00291011972813709	0.03	0.03	1	NK	NK	Post-ART_1y vs Pre-HIV
NOTCH2	0.526527182111863	-0.0427268026430281	0.142	0.141	1	NK	NK	Post-ART_1y vs Pre-HIV
SERPINB6	0.526542519405687	0.0439586295450831	0.158	0.153	1	NK	NK	Post-ART_1y vs Pre-HIV
FOPNL	0.526654485737871	0.000408295634600597	0.05	0.051	1	NK	NK	Post-ART_1y vs Pre-HIV
OSTC	0.526689006892396	0.0133266778184601	0.078	0.075	1	NK	NK	Post-ART_1y vs Pre-HIV
LINC01285	0.526690652537599	-0.00185304177171368	0.001	0.001	1	NK	NK	Post-ART_1y vs Pre-HIV
HSD17B2	0.52672915052353	-0.00232753880876437	0.001	0.001	1	NK	NK	Post-ART_1y vs Pre-HIV
LINC00407	0.526748866648991	0.00550948804756457	0.001	0.001	1	NK	NK	Post-ART_1y vs Pre-HIV
LINC02153	0.526801316933042	0.00198541590151175	0.001	0.001	1	NK	NK	Post-ART_1y vs Pre-HIV
MRPL18	0.52680948461849	-0.0151553285546153	0.047	0.051	1	NK	NK	Post-ART_1y vs Pre-HIV
AC126365.1	0.526816566099721	-0.000713549120418182	0	0.001	1	NK	NK	Post-ART_1y vs Pre-HIV
AC007686.3	0.526872913188236	0.000731162460607615	0.006	0.007	1	NK	NK	Post-ART_1y vs Pre-HIV
STRIP2	0.52695293908898	-0.00220044059451922	0.007	0.006	1	NK	NK	Post-ART_1y vs Pre-HIV
GPLD1	0.527118949107464	0.00981933397144874	0.009	0.009	1	NK	NK	Post-ART_1y vs Pre-HIV
VSTM5	0.527209118329656	0.00176193420702224	0.001	0.001	1	NK	NK	Post-ART_1y vs Pre-HIV
ZNF324	0.52723948562587	-0.0150095531973816	0.028	0.029	1	NK	NK	Post-ART_1y vs Pre-HIV
SLIT2	0.527244548464715	-0.00347948685471356	0.001	0.001	1	NK	NK	Post-ART_1y vs Pre-HIV
LINC00667	0.527309656012732	0.0278373068229476	0.07	0.067	1	NK	NK	Post-ART_1y vs Pre-HIV
PYCR1	0.527337204056702	-0.00151353894289745	0	0	1	NK	NK	Post-ART_1y vs Pre-HIV
TRDJ1	0.527370092959787	0.00248740767088191	0.003	0.003	1	NK	NK	Post-ART_1y vs Pre-HIV
CCDC178	0.52746055960542	0.00425596243616795	0.003	0.002	1	NK	NK	Post-ART_1y vs Pre-HIV
AC090197.1	0.527482157332959	0.00317105497142436	0.001	0.001	1	NK	NK	Post-ART_1y vs Pre-HIV
ZNF215	0.527514926010389	0.00237927667452878	0.001	0.001	1	NK	NK	Post-ART_1y vs Pre-HIV
GNA13	0.527563276815375	-0.0932601778134885	0.361	0.374	1	NK	NK	Post-ART_1y vs Pre-HIV
TIMM17A	0.52761378878037	-0.00988103784482242	0.151	0.151	1	NK	NK	Post-ART_1y vs Pre-HIV
TMEM140	0.527642167485586	0.00403134261618043	0.14	0.146	1	NK	NK	Post-ART_1y vs Pre-HIV
TMEM230	0.527677543502585	0.0331435563704139	0.092	0.087	1	NK	NK	Post-ART_1y vs Pre-HIV
AL583804.1	0.527682241242719	-0.00195516462007581	0	0.001	1	NK	NK	Post-ART_1y vs Pre-HIV
AL162457.1	0.527715584164954	0.00720736299463849	0.006	0.005	1	NK	NK	Post-ART_1y vs Pre-HIV
AC084128.1	0.527732621217772	0.00114029865622911	0	0	1	NK	NK	Post-ART_1y vs Pre-HIV
AL121989.1	0.527751747076392	0.00259752254538938	0.006	0.005	1	NK	NK	Post-ART_1y vs Pre-HIV
RASSF6	0.527817292109612	-0.000917779009470402	0	0.001	1	NK	NK	Post-ART_1y vs Pre-HIV
SLC35A5	0.527876878648617	0.0176062968211938	0.038	0.038	1	NK	NK	Post-ART_1y vs Pre-HIV
AP000704.1	0.527943878123986	0.00373303959598592	0.008	0.007	1	NK	NK	Post-ART_1y vs Pre-HIV
SPRED2	0.528000819771812	0.000777685917114052	0.024	0.024	1	NK	NK	Post-ART_1y vs Pre-HIV
ZNF491	0.528095153599739	0.0010384120205914	0.005	0.005	1	NK	NK	Post-ART_1y vs Pre-HIV
OCIAD1	0.528215436539343	0.0200906721798328	0.267	0.264	1	NK	NK	Post-ART_1y vs Pre-HIV
APEX1	0.52837827380486	0.0378946023428431	0.066	0.062	1	NK	NK	Post-ART_1y vs Pre-HIV
AL359091.4	0.528492964234488	-0.00293705482888923	0.001	0.001	1	NK	NK	Post-ART_1y vs Pre-HIV
RXYLT1-AS1	0.528498159863224	-0.000683760392181443	0	0	1	NK	NK	Post-ART_1y vs Pre-HIV
LRRC8E	0.52851925213369	-0.00110590985214609	0	0.001	1	NK	NK	Post-ART_1y vs Pre-HIV
LINC01499	0.528535479649679	0.00169277398909804	0.001	0.001	1	NK	NK	Post-ART_1y vs Pre-HIV
EHMT1	0.528765716620177	0.0445044979524889	0.517	0.504	1	NK	NK	Post-ART_1y vs Pre-HIV
AC138035.1	0.528827048664382	0.00442471286365247	0.002	0.001	1	NK	NK	Post-ART_1y vs Pre-HIV
FBXL15	0.528926005939346	-0.00141971264100399	0.036	0.038	1	NK	NK	Post-ART_1y vs Pre-HIV
AP001025.1	0.528935473805605	-0.00255654566975631	0.001	0.002	1	NK	NK	Post-ART_1y vs Pre-HIV
NOTCH4	0.529220320237882	-0.00244682938923861	0.004	0.005	1	NK	NK	Post-ART_1y vs Pre-HIV
MIR1-1HG-AS1	0.529266080251915	-0.000466291875279665	0	0	1	NK	NK	Post-ART_1y vs Pre-HIV
AC012555.2	0.529287853913172	0.000744503328790733	0.001	0	1	NK	NK	Post-ART_1y vs Pre-HIV
AL138767.3	0.529311463552956	-0.00383121967686617	0	0.001	1	NK	NK	Post-ART_1y vs Pre-HIV
AL078644.2	0.529315164176861	-0.000420803250745953	0.002	0.003	1	NK	NK	Post-ART_1y vs Pre-HIV
TNFAIP2	0.529322610261356	-0.00918828086686482	0.003	0.005	1	NK	NK	Post-ART_1y vs Pre-HIV
GPRC5B	0.52935735080179	0.00107123744931564	0	0	1	NK	NK	Post-ART_1y vs Pre-HIV
SMIM24	0.52942301961906	-0.000863260788238133	0	0.001	1	NK	NK	Post-ART_1y vs Pre-HIV
MAP3K2-DT	0.529626181859582	-0.0075403579078469	0.007	0.008	1	NK	NK	Post-ART_1y vs Pre-HIV
LINC02478	0.529630146632799	0.000832027812826667	0	0	1	NK	NK	Post-ART_1y vs Pre-HIV
AC006270.1	0.529702593848372	-0.00330079562238725	0.005	0.006	1	NK	NK	Post-ART_1y vs Pre-HIV
EOMES	0.529703060430177	0.0169375191729219	0.065	0.067	1	NK	NK	Post-ART_1y vs Pre-HIV
COA8	0.529729827914107	0.0161823420492131	0.037	0.035	1	NK	NK	Post-ART_1y vs Pre-HIV
POU3F1	0.52979873794	0.00121730110931947	0.001	0.001	1	NK	NK	Post-ART_1y vs Pre-HIV
PEBP1	0.529807236554208	0.00616949765013719	0.119	0.118	1	NK	NK	Post-ART_1y vs Pre-HIV
AC103974.1	0.529878384615836	-0.00215701370161171	0.001	0.001	1	NK	NK	Post-ART_1y vs Pre-HIV
IGF2R	0.529893518850209	-0.0690092152494719	0.592	0.588	1	NK	NK	Post-ART_1y vs Pre-HIV
AC105345.2	0.529972143769965	0.000722029668431441	0.001	0.001	1	NK	NK	Post-ART_1y vs Pre-HIV
AL590714.1	0.529977857564003	-0.00346719171501167	0.005	0.006	1	NK	NK	Post-ART_1y vs Pre-HIV
AC013472.2	0.530235119429324	0.0108887343082354	0.007	0.007	1	NK	NK	Post-ART_1y vs Pre-HIV
TBX2	0.530368376022992	0.00109281878983094	0	0	1	NK	NK	Post-ART_1y vs Pre-HIV
LINC02558	0.530525344817443	-0.00158121233941587	0.001	0.001	1	NK	NK	Post-ART_1y vs Pre-HIV
TRAF2	0.530525627200015	-0.0373802752344817	0.034	0.036	1	NK	NK	Post-ART_1y vs Pre-HIV
TPTE	0.530546188059222	-0.00218196587454257	0.001	0.002	1	NK	NK	Post-ART_1y vs Pre-HIV
SH2D3A	0.530603218943084	-0.0103669136582719	0.014	0.015	1	NK	NK	Post-ART_1y vs Pre-HIV
ROPN1L	0.530654736541842	0.00206708281175887	0.003	0.003	1	NK	NK	Post-ART_1y vs Pre-HIV
AL158058.1	0.530755408792057	8.04864496691171e-05	0	0	1	NK	NK	Post-ART_1y vs Pre-HIV
AC025300.1	0.530774664532013	-0.000319445788858962	0	0.001	1	NK	NK	Post-ART_1y vs Pre-HIV
C11orf97	0.530777110902129	-0.000948312364420498	0	0	1	NK	NK	Post-ART_1y vs Pre-HIV
SH3D21	0.530832564181741	0.00522221509963193	0.003	0.003	1	NK	NK	Post-ART_1y vs Pre-HIV
AC018926.3	0.530842050237631	0.00145758235130371	0.001	0	1	NK	NK	Post-ART_1y vs Pre-HIV
AL590652.1	0.530888435752683	0.00211621302769902	0.002	0.002	1	NK	NK	Post-ART_1y vs Pre-HIV
SNAI3	0.5309087691065	0.00284885712894395	0.032	0.034	1	NK	NK	Post-ART_1y vs Pre-HIV
XKR9	0.530944191325442	-0.00418846197059335	0.002	0.003	1	NK	NK	Post-ART_1y vs Pre-HIV
GAGE10	0.531178928167703	0.000826401877673927	0.001	0	1	NK	NK	Post-ART_1y vs Pre-HIV
AP001469.1	0.531245524543819	0.00843423375735098	0.008	0.007	1	NK	NK	Post-ART_1y vs Pre-HIV
FRMD6-AS1	0.531255941325627	0.00460370358674555	0.005	0.005	1	NK	NK	Post-ART_1y vs Pre-HIV
PGBD2	0.531264494642141	0.00721568803190866	0.007	0.006	1	NK	NK	Post-ART_1y vs Pre-HIV
SLC22A18AS	0.531284366584667	0.00149301844668681	0.001	0.001	1	NK	NK	Post-ART_1y vs Pre-HIV
LYSMD4	0.531323691148968	0.00886030034489631	0.011	0.01	1	NK	NK	Post-ART_1y vs Pre-HIV
PRPF38A	0.531352439700545	0.00178429010710679	0.125	0.125	1	NK	NK	Post-ART_1y vs Pre-HIV
AC092418.2	0.53143976131651	-0.00211062531888799	0.003	0.003	1	NK	NK	Post-ART_1y vs Pre-HIV
AC019257.9	0.531528508024372	-7.90730614837582e-05	0	0	1	NK	NK	Post-ART_1y vs Pre-HIV
TEP1	0.531533030211941	-0.00529941569733611	0.089	0.09	1	NK	NK	Post-ART_1y vs Pre-HIV
SRPK3	0.531604696363054	0.0017411206001531	0	0	1	NK	NK	Post-ART_1y vs Pre-HIV
MMUT	0.531784320415542	-0.0157401473554653	0.027	0.03	1	NK	NK	Post-ART_1y vs Pre-HIV
AC004817.1	0.531879329087563	-0.0021914666363289	0	0.001	1	NK	NK	Post-ART_1y vs Pre-HIV
HELLS	0.531885785815902	0.0116186194811834	0.03	0.029	1	NK	NK	Post-ART_1y vs Pre-HIV
AC078883.1	0.531959893475046	-0.0145804771011335	0.032	0.032	1	NK	NK	Post-ART_1y vs Pre-HIV
AC073641.1	0.531984085019169	0.00376322193529782	0.003	0.003	1	NK	NK	Post-ART_1y vs Pre-HIV
APP	0.531986402107936	-0.00121142462060136	0.014	0.016	1	NK	NK	Post-ART_1y vs Pre-HIV
LIN28B	0.531999789854834	0.000945447080742689	0.001	0.001	1	NK	NK	Post-ART_1y vs Pre-HIV
AL009181.1	0.532009095532288	0.000947075427073438	0	0	1	NK	NK	Post-ART_1y vs Pre-HIV
BACH1-IT2	0.532042892894734	0.000916671322252563	0.001	0.001	1	NK	NK	Post-ART_1y vs Pre-HIV
AC006040.1	0.532107767182077	-0.00134145049273852	0	0.001	1	NK	NK	Post-ART_1y vs Pre-HIV
TVP23A	0.532199207932414	-0.00327111650134202	0.003	0.003	1	NK	NK	Post-ART_1y vs Pre-HIV
HSD11B1L	0.532489965276208	0.00619448898110777	0.003	0.002	1	NK	NK	Post-ART_1y vs Pre-HIV
IL13	0.53249800087502	0.00047146155010601	0.001	0.001	1	NK	NK	Post-ART_1y vs Pre-HIV
TEX10	0.532506918308352	0.0110596983121549	0.098	0.099	1	NK	NK	Post-ART_1y vs Pre-HIV
LINC02241	0.532646474967446	0.0149315114084975	0.018	0.016	1	NK	NK	Post-ART_1y vs Pre-HIV
PTPRG	0.532705630895369	-0.037223077731293	0.017	0.018	1	NK	NK	Post-ART_1y vs Pre-HIV
AC025423.1	0.532706623114008	0.00378375270515527	0.002	0.002	1	NK	NK	Post-ART_1y vs Pre-HIV
PTGFRN	0.532754129211312	0.00321801078832324	0.001	0.001	1	NK	NK	Post-ART_1y vs Pre-HIV
AC006064.4	0.532815735210126	-0.000304904632145185	0.002	0.002	1	NK	NK	Post-ART_1y vs Pre-HIV
TDRD15	0.532830495097672	-0.00501546381022667	0.003	0.003	1	NK	NK	Post-ART_1y vs Pre-HIV
KBTBD11-OT1	0.53297659006996	0.00109535161517558	0	0	1	NK	NK	Post-ART_1y vs Pre-HIV
AC012355.1	0.532988103470037	-0.000424285429648578	0	0.001	1	NK	NK	Post-ART_1y vs Pre-HIV
PRPF6	0.532990297184394	-0.0017927225398745	0.17	0.175	1	NK	NK	Post-ART_1y vs Pre-HIV
AC011029.1	0.533076921241877	-0.00186991251738923	0.001	0.001	1	NK	NK	Post-ART_1y vs Pre-HIV
SULT1A1	0.533306562566537	0.00043925098327853	0.019	0.022	1	NK	NK	Post-ART_1y vs Pre-HIV
TET2	0.533351350269042	0.0672364426857994	0.477	0.459	1	NK	NK	Post-ART_1y vs Pre-HIV
RBM34	0.533478246709286	0.0173845598193187	0.042	0.038	1	NK	NK	Post-ART_1y vs Pre-HIV
AL354892.1	0.533485758180254	0.0068864578900953	0.003	0.003	1	NK	NK	Post-ART_1y vs Pre-HIV
IAH1	0.533532742784504	0.0110934797685968	0.072	0.071	1	NK	NK	Post-ART_1y vs Pre-HIV
AC108667.2	0.53356401385972	0.000177821552068325	0	0	1	NK	NK	Post-ART_1y vs Pre-HIV
AC091117.2	0.533569531250032	0.000563810297910283	0	0	1	NK	NK	Post-ART_1y vs Pre-HIV
GAS2L1	0.533585925234477	0.000128683576181166	0.001	0.001	1	NK	NK	Post-ART_1y vs Pre-HIV
AC097724.1	0.533671760452801	-0.000295286391702523	0	0	1	NK	NK	Post-ART_1y vs Pre-HIV
YIPF3	0.53373410790616	-0.00717583868061758	0.043	0.045	1	NK	NK	Post-ART_1y vs Pre-HIV
KCTD21-AS1	0.533779723651242	0.0136085018497247	0.006	0.005	1	NK	NK	Post-ART_1y vs Pre-HIV
GDI1	0.533780364005194	-0.0156623287512359	0.054	0.056	1	NK	NK	Post-ART_1y vs Pre-HIV
SLC13A5	0.533857788133531	0.00110691735974958	0	0	1	NK	NK	Post-ART_1y vs Pre-HIV
AC026427.1	0.533930301159623	-0.000719308688311234	0	0.001	1	NK	NK	Post-ART_1y vs Pre-HIV
DSEL	0.533999922873776	-0.00350979355792937	0.002	0.002	1	NK	NK	Post-ART_1y vs Pre-HIV
AC034198.2	0.5342209953218	-0.00152770482325556	0	0.001	1	NK	NK	Post-ART_1y vs Pre-HIV
ESAM	0.534228859469177	-0.000730114873845516	0.001	0.001	1	NK	NK	Post-ART_1y vs Pre-HIV
ITGA6	0.53431687042212	0.0647381800325914	0.092	0.082	1	NK	NK	Post-ART_1y vs Pre-HIV
AC110792.4	0.534386278549463	-0.000391768336286073	0.002	0.003	1	NK	NK	Post-ART_1y vs Pre-HIV
TXNL1	0.53439592634434	0.0213345535941896	0.184	0.181	1	NK	NK	Post-ART_1y vs Pre-HIV
PYGO1	0.534453037078607	-0.00167313592668737	0.001	0.001	1	NK	NK	Post-ART_1y vs Pre-HIV
IGSF6	0.534523529165687	-0.00157832407300956	0.033	0.031	1	NK	NK	Post-ART_1y vs Pre-HIV
AL035252.5	0.53470603101368	0.000481172069747502	0	0	1	NK	NK	Post-ART_1y vs Pre-HIV
CASP8	0.534792168182898	-0.0209698999963766	0.445	0.446	1	NK	NK	Post-ART_1y vs Pre-HIV
AC087762.1	0.534848918291737	-0.00282215750047151	0.002	0.002	1	NK	NK	Post-ART_1y vs Pre-HIV
AC092368.3	0.534852315857563	-0.000881138316852804	0	0	1	NK	NK	Post-ART_1y vs Pre-HIV
AC011474.1	0.534874672940881	0.00212544790292601	0.001	0.001	1	NK	NK	Post-ART_1y vs Pre-HIV
SPESP1	0.534893158807982	0.00247447644041829	0.004	0.004	1	NK	NK	Post-ART_1y vs Pre-HIV
PLD5	0.534900965591138	0.00273204795119845	0.002	0.002	1	NK	NK	Post-ART_1y vs Pre-HIV
MUC20	0.534928315696812	0.00485624251016983	0.007	0.008	1	NK	NK	Post-ART_1y vs Pre-HIV
SPINK5	0.53493620707371	0.000868160249697862	0	0	1	NK	NK	Post-ART_1y vs Pre-HIV
OR1A1	0.534947644524073	-0.000587482161082993	0	0	1	NK	NK	Post-ART_1y vs Pre-HIV
AP003307.1	0.535114987208312	0.00782683599231449	0.007	0.007	1	NK	NK	Post-ART_1y vs Pre-HIV
AC110620.2	0.535244600267906	-0.000449275928448177	0	0	1	NK	NK	Post-ART_1y vs Pre-HIV
AC002551.1	0.535284200034573	-0.00203051882076294	0	0	1	NK	NK	Post-ART_1y vs Pre-HIV
AC131568.1	0.535291168909906	-0.0104976002824386	0.108	0.113	1	NK	NK	Post-ART_1y vs Pre-HIV
AL157778.1	0.535335757452691	-0.00108441381199472	0	0.001	1	NK	NK	Post-ART_1y vs Pre-HIV
AL591686.2	0.535490344481988	0.000312625162225784	0.001	0.001	1	NK	NK	Post-ART_1y vs Pre-HIV
MASP2	0.535491805041139	-0.00579910107985108	0.006	0.007	1	NK	NK	Post-ART_1y vs Pre-HIV
CDH2	0.535573358171807	-0.000123575270030716	0.001	0.001	1	NK	NK	Post-ART_1y vs Pre-HIV
AC011676.3	0.535608341480762	0.00873710691730598	0.009	0.008	1	NK	NK	Post-ART_1y vs Pre-HIV
AP003472.2	0.53563088493276	0.00207567273242864	0.001	0	1	NK	NK	Post-ART_1y vs Pre-HIV
LINC01393	0.535649711291638	0.00913396074178569	0.006	0.006	1	NK	NK	Post-ART_1y vs Pre-HIV
AC073332.1	0.535649966652281	-0.00421268152937795	0.02	0.023	1	NK	NK	Post-ART_1y vs Pre-HIV
RSF1-IT1	0.535735984475951	0.00165228706596904	0.003	0.002	1	NK	NK	Post-ART_1y vs Pre-HIV
TRAF4	0.535738278410772	-0.0158230752669705	0.018	0.022	1	NK	NK	Post-ART_1y vs Pre-HIV
SP1	0.535951776847642	0.00155538791648152	0.086	0.086	1	NK	NK	Post-ART_1y vs Pre-HIV
ZNF157	0.535959948127096	-0.00114066132623482	0.001	0.001	1	NK	NK	Post-ART_1y vs Pre-HIV
CFAP410	0.536138183779122	0.00635704373839366	0.027	0.028	1	NK	NK	Post-ART_1y vs Pre-HIV
DEFB131B	0.536252039387938	-0.00346004948866111	0.004	0.004	1	NK	NK	Post-ART_1y vs Pre-HIV
AC120053.1	0.536267857379571	-0.000509352001212378	0.001	0.002	1	NK	NK	Post-ART_1y vs Pre-HIV
AC025280.3	0.536268817710662	-0.00307991498921547	0.001	0.001	1	NK	NK	Post-ART_1y vs Pre-HIV
AC130343.1	0.536325242021227	-0.00207502665118384	0.003	0.003	1	NK	NK	Post-ART_1y vs Pre-HIV
TRIB3	0.536492402670664	0.00204699007978155	0.009	0.008	1	NK	NK	Post-ART_1y vs Pre-HIV
KRT81	0.536656327105303	0.00440836189730289	0.002	0.002	1	NK	NK	Post-ART_1y vs Pre-HIV
ATP6V0A1	0.536668849616874	0.00526806048528352	0.007	0.007	1	NK	NK	Post-ART_1y vs Pre-HIV
TNFSF10	0.536810613601987	-0.0293519665508296	0.049	0.05	1	NK	NK	Post-ART_1y vs Pre-HIV
RIMBP2	0.536833825601948	-0.00116375514147879	0.001	0.001	1	NK	NK	Post-ART_1y vs Pre-HIV
AC023669.2	0.536969146380888	0.0040635199350137	0.001	0.001	1	NK	NK	Post-ART_1y vs Pre-HIV
JCAD	0.537019473715047	-0.00157834065859433	0.001	0.002	1	NK	NK	Post-ART_1y vs Pre-HIV
IL26	0.537038251042687	0.0020082062627915	0.002	0.002	1	NK	NK	Post-ART_1y vs Pre-HIV
MARC2	0.537040398779806	-0.00183332899701081	0.001	0.001	1	NK	NK	Post-ART_1y vs Pre-HIV
NPHP3-AS1	0.537046961208203	0.000612027453075651	0.003	0.003	1	NK	NK	Post-ART_1y vs Pre-HIV
CYP39A1	0.537129624166725	0.000899477566160597	0.001	0	1	NK	NK	Post-ART_1y vs Pre-HIV
CERS6-AS1	0.537148419342728	-0.0019518773228488	0.003	0.003	1	NK	NK	Post-ART_1y vs Pre-HIV
AL353796.1	0.537263423624181	-0.00169214389004055	0.001	0.001	1	NK	NK	Post-ART_1y vs Pre-HIV
FAM71D	0.537429061195323	-0.00390769066968208	0.003	0.003	1	NK	NK	Post-ART_1y vs Pre-HIV
FUT4	0.537440697229608	-0.000142402969450305	0.007	0.008	1	NK	NK	Post-ART_1y vs Pre-HIV
TSBP1	0.53752271131343	0.0140848148588245	0.003	0.002	1	NK	NK	Post-ART_1y vs Pre-HIV
SLC50A1	0.537539711805249	-0.00616521254229735	0.026	0.028	1	NK	NK	Post-ART_1y vs Pre-HIV
AC107464.3	0.537777451852299	0.00383227688159681	0.006	0.005	1	NK	NK	Post-ART_1y vs Pre-HIV
IP6K3	0.537784648187583	-0.000508645038378665	0	0	1	NK	NK	Post-ART_1y vs Pre-HIV
AL451062.1	0.537826379585613	0.0100138468648664	0.007	0.007	1	NK	NK	Post-ART_1y vs Pre-HIV
CLCF1	0.537848037595467	-0.000966633545778348	0.016	0.015	1	NK	NK	Post-ART_1y vs Pre-HIV
PTPN20	0.537910122445665	0.000884462749797185	0	0	1	NK	NK	Post-ART_1y vs Pre-HIV
FAM43A	0.537953931821908	0.00940695841518507	0.025	0.023	1	NK	NK	Post-ART_1y vs Pre-HIV
AC127526.2	0.53801454518541	-0.00141669396902895	0.002	0.003	1	NK	NK	Post-ART_1y vs Pre-HIV
CCDC13	0.538047438836128	0.000143189318764163	0.002	0.003	1	NK	NK	Post-ART_1y vs Pre-HIV
ADM	0.538102915733849	-0.00453002398254873	0.001	0.001	1	NK	NK	Post-ART_1y vs Pre-HIV
KLC3	0.538138007078	-0.00113870238209918	0	0.001	1	NK	NK	Post-ART_1y vs Pre-HIV
THAP8	0.538151324215567	0.000939088637897725	0.004	0.004	1	NK	NK	Post-ART_1y vs Pre-HIV
ZNF79	0.53815584808796	-0.0143034691054885	0.023	0.027	1	NK	NK	Post-ART_1y vs Pre-HIV
MYO16	0.538162774486725	0.00276164126271079	0.003	0.002	1	NK	NK	Post-ART_1y vs Pre-HIV
RPUSD2	0.538204608057219	-0.00105821821069531	0.022	0.024	1	NK	NK	Post-ART_1y vs Pre-HIV
AL359237.1	0.538328839239668	-0.00180970742795306	0.003	0.003	1	NK	NK	Post-ART_1y vs Pre-HIV
AC004870.4	0.538360952939299	0.000900540482007495	0	0	1	NK	NK	Post-ART_1y vs Pre-HIV
UCP1	0.538406633821186	-0.00194298208974467	0	0	1	NK	NK	Post-ART_1y vs Pre-HIV
IL16	0.538429265109181	0.023865360152471	0.119	0.118	1	NK	NK	Post-ART_1y vs Pre-HIV
ZNF550	0.538453621142992	-0.00459355012417685	0.018	0.019	1	NK	NK	Post-ART_1y vs Pre-HIV
CARMIL3	0.538457065407824	-0.0202621333357025	0.009	0.012	1	NK	NK	Post-ART_1y vs Pre-HIV
AC012676.3	0.538541550501845	-0.000749519381478569	0	0.001	1	NK	NK	Post-ART_1y vs Pre-HIV
EBF3	0.538666159105817	-0.00026519919760947	0.001	0.001	1	NK	NK	Post-ART_1y vs Pre-HIV
AC138028.3	0.538937475526382	-0.001367084794886	0	0	1	NK	NK	Post-ART_1y vs Pre-HIV
HBP1	0.53899889719788	-0.00100378377397381	0.409	0.408	1	NK	NK	Post-ART_1y vs Pre-HIV
MAP3K19	0.539054371755369	-0.00336668336904436	0.003	0.003	1	NK	NK	Post-ART_1y vs Pre-HIV
AL021707.2	0.539056866270257	-0.00464855608127219	0.002	0.002	1	NK	NK	Post-ART_1y vs Pre-HIV
XRRA1	0.53907265764224	0.0102961475849315	0.192	0.194	1	NK	NK	Post-ART_1y vs Pre-HIV
CH25H	0.539089862182253	0.0013417914822025	0	0	1	NK	NK	Post-ART_1y vs Pre-HIV
RIC8B	0.539136112347679	-0.00400463954618052	0.072	0.072	1	NK	NK	Post-ART_1y vs Pre-HIV
AC004540.1	0.539156199930992	-0.0018916375172019	0	0.001	1	NK	NK	Post-ART_1y vs Pre-HIV
NOL6	0.539216388308563	0.0166843493981751	0.024	0.024	1	NK	NK	Post-ART_1y vs Pre-HIV
DMKN	0.539245865269576	-0.00435370825904293	0.003	0.003	1	NK	NK	Post-ART_1y vs Pre-HIV
OAZ3	0.539305302148304	0.00249714793665341	0.002	0.001	1	NK	NK	Post-ART_1y vs Pre-HIV
LINC01151	0.539410996747392	-0.00299693484670502	0.001	0.002	1	NK	NK	Post-ART_1y vs Pre-HIV
AC121761.2	0.539421998953379	0.00330114905103512	0.003	0.002	1	NK	NK	Post-ART_1y vs Pre-HIV
DUS2	0.539449451633006	0.0169033093708273	0.048	0.044	1	NK	NK	Post-ART_1y vs Pre-HIV
IYD	0.539479825118152	-0.000167898716707778	0	0	1	NK	NK	Post-ART_1y vs Pre-HIV
MCFD2	0.539573195160283	0.0238863255963385	0.075	0.076	1	NK	NK	Post-ART_1y vs Pre-HIV
AC009303.2	0.53958098627731	0.0375935953397376	0.087	0.08	1	NK	NK	Post-ART_1y vs Pre-HIV
AC010082.1	0.539867838581125	0.00130268483569949	0	0	1	NK	NK	Post-ART_1y vs Pre-HIV
AP000593.4	0.540037080229865	0.00856901760650555	0.004	0.004	1	NK	NK	Post-ART_1y vs Pre-HIV
TMUB1	0.540050701634157	-0.0106055466172554	0.024	0.025	1	NK	NK	Post-ART_1y vs Pre-HIV
LINC00884	0.540080282119264	-0.000293489633970042	0.002	0.003	1	NK	NK	Post-ART_1y vs Pre-HIV
AC093388.1	0.540151247858538	0.00294469366870345	0.001	0.001	1	NK	NK	Post-ART_1y vs Pre-HIV
DEPDC4	0.540263378938782	-0.00948227003371493	0.017	0.018	1	NK	NK	Post-ART_1y vs Pre-HIV
PLIN5	0.540308639170451	0.000841817810922846	0.003	0.003	1	NK	NK	Post-ART_1y vs Pre-HIV
TRGV1	0.540360781907485	0.00053033111406802	0.001	0	1	NK	NK	Post-ART_1y vs Pre-HIV
EIF2S2	0.540380609193322	-0.0199294010455172	0.172	0.174	1	NK	NK	Post-ART_1y vs Pre-HIV
AL159169.2	0.540440748049446	0.00582211042937626	0.005	0.004	1	NK	NK	Post-ART_1y vs Pre-HIV
AC005753.3	0.540484122307219	0.00244590165981003	0.001	0.001	1	NK	NK	Post-ART_1y vs Pre-HIV
ANKRD34C-AS1	0.540502164107923	-0.00217190245688722	0	0.001	1	NK	NK	Post-ART_1y vs Pre-HIV
AC027644.3	0.540514099154329	0.0120998883161787	0.023	0.021	1	NK	NK	Post-ART_1y vs Pre-HIV
GOLGA8H	0.540515976934528	0.00109421669061069	0.001	0.002	1	NK	NK	Post-ART_1y vs Pre-HIV
KNG1	0.54053582294192	0.00107364433541277	0.001	0.001	1	NK	NK	Post-ART_1y vs Pre-HIV
AC009597.1	0.540590075059547	0.000717046902157282	0	0	1	NK	NK	Post-ART_1y vs Pre-HIV
MARS2	0.54060308536541	0.00516410965319097	0.009	0.008	1	NK	NK	Post-ART_1y vs Pre-HIV
EFHB	0.540671370378292	-0.00107563661789712	0.002	0.002	1	NK	NK	Post-ART_1y vs Pre-HIV
ARMC6	0.540702312295479	-0.0018272603999772	0.021	0.023	1	NK	NK	Post-ART_1y vs Pre-HIV
AL139120.1	0.540760085016299	0.0131146327561132	0.016	0.014	1	NK	NK	Post-ART_1y vs Pre-HIV
AL445623.2	0.540802863654434	0.000709396908538849	0	0	1	NK	NK	Post-ART_1y vs Pre-HIV
AC119403.1	0.540843787180386	0.00500847589552071	0.004	0.004	1	NK	NK	Post-ART_1y vs Pre-HIV
AC092957.1	0.540861098958615	-0.00162242945607137	0.001	0.002	1	NK	NK	Post-ART_1y vs Pre-HIV
NFKBIL1	0.540863932525255	-0.00123617726170204	0.016	0.016	1	NK	NK	Post-ART_1y vs Pre-HIV
CNTN4-AS1	0.540873801064315	0.0019412647303099	0	0	1	NK	NK	Post-ART_1y vs Pre-HIV
TGFB3	0.540986201542918	0.00525732130824642	0.006	0.005	1	NK	NK	Post-ART_1y vs Pre-HIV
LINC02073	0.541056599577398	0.0020588027970929	0.001	0.001	1	NK	NK	Post-ART_1y vs Pre-HIV
AC104134.1	0.541134842332277	0.00323105794018193	0.02	0.017	1	NK	NK	Post-ART_1y vs Pre-HIV
PRDM14	0.541135063469366	-0.00166123155023006	0	0	1	NK	NK	Post-ART_1y vs Pre-HIV
SLC6A9	0.541141545514426	-0.00251288473141414	0.001	0.001	1	NK	NK	Post-ART_1y vs Pre-HIV
GNAS-AS1	0.541188479377062	0.00320446206776411	0.001	0.001	1	NK	NK	Post-ART_1y vs Pre-HIV
KCNC2	0.54121629905389	-0.00160290747448488	0.001	0.002	1	NK	NK	Post-ART_1y vs Pre-HIV
AC090531.1	0.541228233591943	0.00117215962468904	0	0	1	NK	NK	Post-ART_1y vs Pre-HIV
AC068733.3	0.541234426463359	0.00165533862870929	0.001	0	1	NK	NK	Post-ART_1y vs Pre-HIV
SLC17A2	0.541415236250709	0.00062624879353372	0	0	1	NK	NK	Post-ART_1y vs Pre-HIV
MAOA	0.54142354725082	0.00153785083509536	0.001	0.001	1	NK	NK	Post-ART_1y vs Pre-HIV
CARD9	0.541490587045881	-0.00130936946482549	0.001	0.002	1	NK	NK	Post-ART_1y vs Pre-HIV
STEAP2-AS1	0.541510919730059	0.00167750168843036	0.002	0.002	1	NK	NK	Post-ART_1y vs Pre-HIV
AC073957.1	0.541660312291467	0.0025248766688491	0.003	0.002	1	NK	NK	Post-ART_1y vs Pre-HIV
CXXC4	0.541682921354723	-0.00389611539685548	0.006	0.006	1	NK	NK	Post-ART_1y vs Pre-HIV
ADPGK	0.541741632130893	0.0370079547747751	0.176	0.169	1	NK	NK	Post-ART_1y vs Pre-HIV
ITPRID1	0.541742736212441	-0.000422134793507848	0	0.001	1	NK	NK	Post-ART_1y vs Pre-HIV
CLEC19A	0.541915446074008	0.000631019964263459	0	0	1	NK	NK	Post-ART_1y vs Pre-HIV
PCDHGA4	0.541946250595529	0.0012512270667067	0	0	1	NK	NK	Post-ART_1y vs Pre-HIV
EXOC5	0.541973145325304	-0.0151776415431376	0.122	0.126	1	NK	NK	Post-ART_1y vs Pre-HIV
AL109615.3	0.54201328110902	0.000812774223974694	0.001	0.001	1	NK	NK	Post-ART_1y vs Pre-HIV
ETV1	0.542035517287655	-0.000520188167739538	0.001	0.001	1	NK	NK	Post-ART_1y vs Pre-HIV
SLC14A2-AS1	0.542083809028473	0.00439277191151745	0.003	0.004	1	NK	NK	Post-ART_1y vs Pre-HIV
CDC42SE1	0.542166930063884	0.014165587206957	0.342	0.339	1	NK	NK	Post-ART_1y vs Pre-HIV
LINC02713	0.542232567790437	0.000661460869701021	0	0	1	NK	NK	Post-ART_1y vs Pre-HIV
SLC44A5	0.542255811211478	0.010814968326404	0.005	0.004	1	NK	NK	Post-ART_1y vs Pre-HIV
GMPR	0.542258653977893	0.0111201861102691	0.007	0.006	1	NK	NK	Post-ART_1y vs Pre-HIV
AC010148.1	0.542364981417128	0.00727975698789965	0.002	0.001	1	NK	NK	Post-ART_1y vs Pre-HIV
RNF207	0.542537035823578	0.00184136786385143	0.001	0.001	1	NK	NK	Post-ART_1y vs Pre-HIV
AC099811.5	0.542538116820354	-0.00449611018346469	0.003	0.003	1	NK	NK	Post-ART_1y vs Pre-HIV
PHOSPHO2	0.542579586213636	-0.002727706388082	0.006	0.007	1	NK	NK	Post-ART_1y vs Pre-HIV
AC092903.2	0.542627889353406	-0.000868463781321368	0	0	1	NK	NK	Post-ART_1y vs Pre-HIV
PRSS54	0.542701786130569	-0.00106787824159246	0	0.001	1	NK	NK	Post-ART_1y vs Pre-HIV
LINC01290	0.54272649711922	-0.000582535012734381	0	0	1	NK	NK	Post-ART_1y vs Pre-HIV
EDEM1	0.542865809683783	-0.0131371129370487	0.097	0.098	1	NK	NK	Post-ART_1y vs Pre-HIV
TMSB4Y	0.542923778550448	0.00457225761083168	0.005	0.004	1	NK	NK	Post-ART_1y vs Pre-HIV
KRT5	0.543006157919873	0.0030797487222553	0.002	0.001	1	NK	NK	Post-ART_1y vs Pre-HIV
AC107294.2	0.543048943263029	0.000478187870252932	0.001	0.001	1	NK	NK	Post-ART_1y vs Pre-HIV
SCN2B	0.543106438011334	0.000855741382114979	0	0	1	NK	NK	Post-ART_1y vs Pre-HIV
CR1	0.543149411099115	-0.0037735890387839	0.005	0.006	1	NK	NK	Post-ART_1y vs Pre-HIV
PAXIP1-AS1	0.543170496277247	0.00513911594743059	0.018	0.017	1	NK	NK	Post-ART_1y vs Pre-HIV
ZCCHC23	0.543274305912848	0.00200793969216009	0	0	1	NK	NK	Post-ART_1y vs Pre-HIV
COX20	0.54339023946299	-0.00193262901922603	0.095	0.097	1	NK	NK	Post-ART_1y vs Pre-HIV
LINC01322	0.543443311323598	-0.00215187049056859	0.006	0.006	1	NK	NK	Post-ART_1y vs Pre-HIV
AC007344.1	0.543636058587191	-0.00150106905777021	0.001	0.001	1	NK	NK	Post-ART_1y vs Pre-HIV
AC090241.3	0.543803671158938	-0.000992064292197204	0	0.001	1	NK	NK	Post-ART_1y vs Pre-HIV
AL512306.2	0.543805396925805	0.00187182785401658	0.002	0.002	1	NK	NK	Post-ART_1y vs Pre-HIV
LINC02651	0.543807623072512	0.000991623714756581	0	0	1	NK	NK	Post-ART_1y vs Pre-HIV
RPP25L	0.543874303991586	0.000717769777342399	0.01	0.011	1	NK	NK	Post-ART_1y vs Pre-HIV
GFOD1-AS1	0.543894526361042	0.00063757742366681	0	0	1	NK	NK	Post-ART_1y vs Pre-HIV
GABRB1	0.543981202780621	-0.00109880994979297	0.002	0.003	1	NK	NK	Post-ART_1y vs Pre-HIV
AC245060.6	0.544046413155203	0.00550230010293447	0.008	0.007	1	NK	NK	Post-ART_1y vs Pre-HIV
HIST1H4H	0.544097666135775	0.00439927121976717	0.018	0.017	1	NK	NK	Post-ART_1y vs Pre-HIV
TTC5	0.544110867374793	0.00420766666019035	0.058	0.057	1	NK	NK	Post-ART_1y vs Pre-HIV
ATP2B2	0.544125421114731	0.00269459508979051	0.002	0.002	1	NK	NK	Post-ART_1y vs Pre-HIV
RRP7A	0.544134960997494	-0.00084085405798523	0.097	0.099	1	NK	NK	Post-ART_1y vs Pre-HIV
ELOVL3	0.54415824854621	0.000651593429718705	0	0	1	NK	NK	Post-ART_1y vs Pre-HIV
HTT-AS	0.544202278743428	-0.000749637081478453	0.007	0.008	1	NK	NK	Post-ART_1y vs Pre-HIV
AL137857.1	0.544220078840178	-0.00194730370317441	0.002	0.003	1	NK	NK	Post-ART_1y vs Pre-HIV
GNA14-AS1	0.544237643223631	0.0018436195513365	0	0	1	NK	NK	Post-ART_1y vs Pre-HIV
STARD6	0.544263164362081	0.0015359695363272	0.001	0.001	1	NK	NK	Post-ART_1y vs Pre-HIV
AL358072.1	0.544297746280535	0.000758117100652146	0.001	0.001	1	NK	NK	Post-ART_1y vs Pre-HIV
CIAO1	0.544333708615728	0.0324845836382089	0.176	0.171	1	NK	NK	Post-ART_1y vs Pre-HIV
CHSY3	0.544337326557819	-0.0142100561948582	0.036	0.04	1	NK	NK	Post-ART_1y vs Pre-HIV
USP21	0.544339412928799	-0.00309549915913037	0.01	0.011	1	NK	NK	Post-ART_1y vs Pre-HIV
LINC02613	0.544445002305922	-0.00139977775469202	0.001	0.001	1	NK	NK	Post-ART_1y vs Pre-HIV
RUNX2-AS1	0.544453955670559	0.00356872830795992	0.004	0.004	1	NK	NK	Post-ART_1y vs Pre-HIV
BTG3-AS1	0.544584130783073	-0.0035843606071515	0.002	0.003	1	NK	NK	Post-ART_1y vs Pre-HIV
AC092718.1	0.544630934908513	-0.00368882811606281	0.004	0.006	1	NK	NK	Post-ART_1y vs Pre-HIV
MGAM	0.544671084128385	0.0498177869787171	0.037	0.033	1	NK	NK	Post-ART_1y vs Pre-HIV
AP005131.3	0.544682332547867	0.00344158284560123	0.004	0.003	1	NK	NK	Post-ART_1y vs Pre-HIV
AC010230.1	0.544880328335483	0.000694419868702353	0.001	0.001	1	NK	NK	Post-ART_1y vs Pre-HIV
AL158070.1	0.544902136525774	0.00152922650267186	0.001	0	1	NK	NK	Post-ART_1y vs Pre-HIV
DIRAS1	0.54501978727576	-0.000965951411582689	0	0	1	NK	NK	Post-ART_1y vs Pre-HIV
LINC00240	0.545051684124946	0.00170025244308474	0.001	0.001	1	NK	NK	Post-ART_1y vs Pre-HIV
RET	0.545066333803565	0.00105163381748945	0.001	0	1	NK	NK	Post-ART_1y vs Pre-HIV
AC048344.4	0.545145080754633	0.0014249902314968	0.001	0.001	1	NK	NK	Post-ART_1y vs Pre-HIV
AMPD1	0.545145163744146	-0.00153992554163271	0	0	1	NK	NK	Post-ART_1y vs Pre-HIV
LDB1	0.54521332126299	-0.00795476633763359	0.061	0.063	1	NK	NK	Post-ART_1y vs Pre-HIV
AP001453.1	0.545287599101004	0.00585822730997609	0.009	0.008	1	NK	NK	Post-ART_1y vs Pre-HIV
LINC01722	0.545324979530129	-0.0013275493454943	0.001	0.001	1	NK	NK	Post-ART_1y vs Pre-HIV
AC117465.1	0.545356320688138	-0.00111617229911745	0.001	0.001	1	NK	NK	Post-ART_1y vs Pre-HIV
BLOC1S3	0.545402370594181	0.00675100965136382	0.01	0.009	1	NK	NK	Post-ART_1y vs Pre-HIV
AC022523.1	0.545526686253213	-0.000362637407192724	0.001	0.001	1	NK	NK	Post-ART_1y vs Pre-HIV
NYX	0.54556655057486	-9.49810290105087e-05	0	0	1	NK	NK	Post-ART_1y vs Pre-HIV
AC092155.1	0.545581430680407	0.00284763133209572	0.001	0.001	1	NK	NK	Post-ART_1y vs Pre-HIV
GCNT2	0.545612940453199	-0.00838546717973908	0.007	0.009	1	NK	NK	Post-ART_1y vs Pre-HIV
CR381670.2	0.545628965985882	-0.000158743388188677	0	0	1	NK	NK	Post-ART_1y vs Pre-HIV
ZNF385D-AS1	0.545639017904967	-0.000530084109716051	0	0.001	1	NK	NK	Post-ART_1y vs Pre-HIV
GDNF-AS1	0.545708047823027	0.00209495693920364	0.001	0	1	NK	NK	Post-ART_1y vs Pre-HIV
ANTXRL	0.545806354537415	0.00235983233029261	0.001	0.001	1	NK	NK	Post-ART_1y vs Pre-HIV
PRMT6	0.545886563875676	-0.00504598061279162	0.005	0.006	1	NK	NK	Post-ART_1y vs Pre-HIV
VGLL1	0.546081961626604	-0.00118352276140805	0	0	1	NK	NK	Post-ART_1y vs Pre-HIV
AC008957.2	0.546130865288622	0.00124908689588809	0	0	1	NK	NK	Post-ART_1y vs Pre-HIV
AL390037.1	0.546163495586605	-0.00154209919767609	0	0.001	1	NK	NK	Post-ART_1y vs Pre-HIV
LINC00707	0.546173664214332	0.000641251288369591	0.006	0.005	1	NK	NK	Post-ART_1y vs Pre-HIV
DHX33	0.54619558662593	-0.00526705944152323	0.03	0.033	1	NK	NK	Post-ART_1y vs Pre-HIV
PSMG3-AS1	0.54622148571455	0.00651297212666141	0.009	0.008	1	NK	NK	Post-ART_1y vs Pre-HIV
AC112493.1	0.546262583595375	-0.000856163588002597	0	0.001	1	NK	NK	Post-ART_1y vs Pre-HIV
AC008915.2	0.546354813276102	0.000805759696064126	0.004	0.003	1	NK	NK	Post-ART_1y vs Pre-HIV
AC104781.2	0.546366713632187	-0.00442568228978756	0.001	0.001	1	NK	NK	Post-ART_1y vs Pre-HIV
AC090772.1	0.546489830720674	0.0121772594953575	0.015	0.012	1	NK	NK	Post-ART_1y vs Pre-HIV
PITPNM2-AS1	0.54655933873547	-0.000162263330410492	0	0	1	NK	NK	Post-ART_1y vs Pre-HIV
KCNH4	0.546568463885864	0.00169801611780947	0.003	0.002	1	NK	NK	Post-ART_1y vs Pre-HIV
DGUOK	0.54663530516036	0.0341806157853899	0.131	0.124	1	NK	NK	Post-ART_1y vs Pre-HIV
HEBP1	0.546656892520271	-9.16035983578659e-05	0.01	0.011	1	NK	NK	Post-ART_1y vs Pre-HIV
AVPR2	0.546741952062002	-0.000838465690827583	0.001	0.001	1	NK	NK	Post-ART_1y vs Pre-HIV
TRAJ26	0.546759159298132	0.000738756973990481	0	0	1	NK	NK	Post-ART_1y vs Pre-HIV
MAPK15	0.546788899737655	0.00100597503946019	0	0	1	NK	NK	Post-ART_1y vs Pre-HIV
AC133919.1	0.546805479212941	0.0037039983258405	0.002	0.002	1	NK	NK	Post-ART_1y vs Pre-HIV
AC018437.3	0.546895074953466	-0.00111396606846389	0	0	1	NK	NK	Post-ART_1y vs Pre-HIV
AC119868.2	0.546911911294378	-0.00482119622971597	0.002	0.002	1	NK	NK	Post-ART_1y vs Pre-HIV
MED9	0.546977150703298	0.0356312227811574	0.055	0.054	1	NK	NK	Post-ART_1y vs Pre-HIV
AC091132.1	0.547044824587606	-0.00162974971944552	0	0.001	1	NK	NK	Post-ART_1y vs Pre-HIV
AGBL5-IT1	0.547131616630899	-0.000342429514944566	0	0	1	NK	NK	Post-ART_1y vs Pre-HIV
TMEM132D	0.547140434422793	-0.0026032949549765	0.004	0.005	1	NK	NK	Post-ART_1y vs Pre-HIV
AC026979.1	0.547167636727262	0.0109625215287567	0.009	0.009	1	NK	NK	Post-ART_1y vs Pre-HIV
TIGD2	0.547230758050906	0.0100376370974319	0.007	0.006	1	NK	NK	Post-ART_1y vs Pre-HIV
LINC02672	0.547287548011174	-0.00044840684944676	0	0	1	NK	NK	Post-ART_1y vs Pre-HIV
TSEN34	0.547288708483077	-0.0034795659353395	0.019	0.02	1	NK	NK	Post-ART_1y vs Pre-HIV
VCAN-AS1	0.547306181101497	0.000596908173674235	0.003	0.004	1	NK	NK	Post-ART_1y vs Pre-HIV
TET2-AS1	0.547318626655109	0.00106280135067065	0.01	0.011	1	NK	NK	Post-ART_1y vs Pre-HIV
AC090987.1	0.547335091886266	0.000632539139056946	0	0	1	NK	NK	Post-ART_1y vs Pre-HIV
LINC02595	0.547352318367095	-0.000399962625106696	0	0	1	NK	NK	Post-ART_1y vs Pre-HIV
AC024075.2	0.547382568713246	0.00797430633444449	0.013	0.012	1	NK	NK	Post-ART_1y vs Pre-HIV
AC008507.2	0.547387331734907	-0.00153188536723445	0.004	0.004	1	NK	NK	Post-ART_1y vs Pre-HIV
AC140168.1	0.547415861744533	-0.0003707380390291	0	0	1	NK	NK	Post-ART_1y vs Pre-HIV
OTUD3	0.547433607782538	0.00363765200657984	0.051	0.049	1	NK	NK	Post-ART_1y vs Pre-HIV
PRR27	0.547445652715958	0.000772556131017689	0	0	1	NK	NK	Post-ART_1y vs Pre-HIV
AC026746.1	0.547484456044572	0.000643339618561	0	0	1	NK	NK	Post-ART_1y vs Pre-HIV
CASC4	0.547491742845323	-0.00533958976671978	0.186	0.186	1	NK	NK	Post-ART_1y vs Pre-HIV
AC010331.1	0.547545322858061	0.0021060797826064	0.003	0.002	1	NK	NK	Post-ART_1y vs Pre-HIV
AC123768.2	0.547583495200873	-0.000329265764799061	0.001	0.001	1	NK	NK	Post-ART_1y vs Pre-HIV
SH3GLB2	0.5476625439242	0.0103865609963374	0.023	0.022	1	NK	NK	Post-ART_1y vs Pre-HIV
AC079848.2	0.547744688998948	-0.000245821583675105	0	0	1	NK	NK	Post-ART_1y vs Pre-HIV
AL049836.1	0.547748429588847	-0.00267096842247389	0.001	0.002	1	NK	NK	Post-ART_1y vs Pre-HIV
AL034417.2	0.547792209651326	0.00221934141991833	0.002	0.002	1	NK	NK	Post-ART_1y vs Pre-HIV
AC095060.1	0.54779940485603	-0.000333436709174487	0	0	1	NK	NK	Post-ART_1y vs Pre-HIV
C12orf45	0.547826387692317	0.0102643424170615	0.02	0.018	1	NK	NK	Post-ART_1y vs Pre-HIV
AL133243.2	0.547920730812924	0.0121471146014613	0.033	0.032	1	NK	NK	Post-ART_1y vs Pre-HIV
AL356756.1	0.548025846158014	0.00172063909347838	0.001	0.001	1	NK	NK	Post-ART_1y vs Pre-HIV
AC048338.2	0.548033964211153	-0.00120529135643415	0	0	1	NK	NK	Post-ART_1y vs Pre-HIV
AL354956.1	0.548134905242535	0.00177883475426202	0.001	0	1	NK	NK	Post-ART_1y vs Pre-HIV
ZSWIM9	0.548143164693813	-0.0034011912414984	0.017	0.017	1	NK	NK	Post-ART_1y vs Pre-HIV
FGF10	0.548193359621204	-0.000746457487702865	0	0	1	NK	NK	Post-ART_1y vs Pre-HIV
DLGAP3	0.548195123877496	0.00431204022401533	0.003	0.002	1	NK	NK	Post-ART_1y vs Pre-HIV
AC011363.1	0.548231894586711	0.000342402617025473	0	0	1	NK	NK	Post-ART_1y vs Pre-HIV
PCID2	0.548237349079938	-0.0766003144916887	0.095	0.103	1	NK	NK	Post-ART_1y vs Pre-HIV
REN	0.548257411878564	0.000730779707390214	0.001	0.001	1	NK	NK	Post-ART_1y vs Pre-HIV
AP001531.1	0.548352580628215	0.000627140879512196	0	0	1	NK	NK	Post-ART_1y vs Pre-HIV
AC073349.4	0.548354673160243	0.0132691442783641	0.009	0.009	1	NK	NK	Post-ART_1y vs Pre-HIV
C2orf81	0.548397250807069	0.0158076412745701	0.022	0.024	1	NK	NK	Post-ART_1y vs Pre-HIV
ZNHIT3	0.548474684075122	-0.0249548772279183	0.072	0.077	1	NK	NK	Post-ART_1y vs Pre-HIV
AC004231.3	0.548492980996475	-0.000333057817989839	0	0.001	1	NK	NK	Post-ART_1y vs Pre-HIV
GOLGA6L9	0.548577131952383	-0.00272610025579107	0.007	0.007	1	NK	NK	Post-ART_1y vs Pre-HIV
SLC35C2	0.548583123925513	0.00366978690387193	0.08	0.077	1	NK	NK	Post-ART_1y vs Pre-HIV
FLYWCH2	0.548682268803676	0.0126576771833076	0.02	0.019	1	NK	NK	Post-ART_1y vs Pre-HIV
HTR2B	0.548732626563838	-0.00966751719702781	0.019	0.02	1	NK	NK	Post-ART_1y vs Pre-HIV
ERCC6L	0.548745080105388	-0.0048280241979445	0.004	0.005	1	NK	NK	Post-ART_1y vs Pre-HIV
COX17	0.548882164949105	-0.000918987822014938	0.085	0.084	1	NK	NK	Post-ART_1y vs Pre-HIV
AC093249.6	0.548883553494132	-0.0017439686023685	0.002	0.003	1	NK	NK	Post-ART_1y vs Pre-HIV
PTPRQ	0.548952675525019	-0.00138861797004945	0.001	0.001	1	NK	NK	Post-ART_1y vs Pre-HIV
AANAT	0.54911104891051	8.09592687642992e-05	0.002	0.003	1	NK	NK	Post-ART_1y vs Pre-HIV
SLC9A5	0.549116717590335	-0.00670675636972685	0.011	0.012	1	NK	NK	Post-ART_1y vs Pre-HIV
ASF1B	0.549227646223527	0.00283056573625529	0.006	0.006	1	NK	NK	Post-ART_1y vs Pre-HIV
AC025171.5	0.549293283085404	0.00290447680234046	0.002	0.002	1	NK	NK	Post-ART_1y vs Pre-HIV
SLC9A3	0.549363553800067	0.00191534863896599	0.001	0.001	1	NK	NK	Post-ART_1y vs Pre-HIV
TMEM179	0.549385525934958	0.000914862890071686	0	0	1	NK	NK	Post-ART_1y vs Pre-HIV
MAPK3	0.549420507750725	0.00085215502638035	0.021	0.02	1	NK	NK	Post-ART_1y vs Pre-HIV
PRCD	0.549437448798589	0.000938322831144426	0	0	1	NK	NK	Post-ART_1y vs Pre-HIV
RAB26	0.549499123589503	-0.00333306437051121	0.006	0.006	1	NK	NK	Post-ART_1y vs Pre-HIV
AL157756.1	0.549571961053628	0.00483344280551661	0.007	0.007	1	NK	NK	Post-ART_1y vs Pre-HIV
AC018754.1	0.549608267821293	0.0212783172083514	0.009	0.009	1	NK	NK	Post-ART_1y vs Pre-HIV
AC120042.2	0.549647521513092	0.000532748779092319	0	0	1	NK	NK	Post-ART_1y vs Pre-HIV
ALPK1	0.549898297654382	-0.0145743151167042	0.01	0.01	1	NK	NK	Post-ART_1y vs Pre-HIV
MFSD11	0.549954117830016	-0.0339718203809567	0.083	0.089	1	NK	NK	Post-ART_1y vs Pre-HIV
HIST1H3H	0.549991937352198	-0.00531580460824251	0.007	0.007	1	NK	NK	Post-ART_1y vs Pre-HIV
HIC2	0.550019503360618	-0.00924051021866709	0.022	0.024	1	NK	NK	Post-ART_1y vs Pre-HIV
PRELID3A	0.55003681204136	0.00178179564304802	0.001	0.001	1	NK	NK	Post-ART_1y vs Pre-HIV
WNK4	0.550040386235506	-0.00151640901081457	0	0.001	1	NK	NK	Post-ART_1y vs Pre-HIV
COL26A1	0.550047289879366	-0.00336493324921751	0.002	0.002	1	NK	NK	Post-ART_1y vs Pre-HIV
ZSWIM8	0.55009008284889	-0.00563221537730096	0.105	0.101	1	NK	NK	Post-ART_1y vs Pre-HIV
LINC01089	0.550151149391902	0.00366478095605006	0.021	0.023	1	NK	NK	Post-ART_1y vs Pre-HIV
FBP2	0.55017401250335	0.000849333405162121	0	0	1	NK	NK	Post-ART_1y vs Pre-HIV
KHSRP	0.550181552073743	0.00252401904156579	0.093	0.096	1	NK	NK	Post-ART_1y vs Pre-HIV
LINC01560	0.550220137537739	0.00227734911201497	0.003	0.003	1	NK	NK	Post-ART_1y vs Pre-HIV
AC008443.9	0.550349448277774	-0.0010526862578519	0	0.001	1	NK	NK	Post-ART_1y vs Pre-HIV
TRPC3	0.550439350425485	-0.00274021119158536	0.004	0.005	1	NK	NK	Post-ART_1y vs Pre-HIV
COX8A	0.550478440400304	0.0123452184833699	0.146	0.15	1	NK	NK	Post-ART_1y vs Pre-HIV
AL353743.2	0.550484826279178	0.0039992943813421	0.003	0.003	1	NK	NK	Post-ART_1y vs Pre-HIV
AC007406.2	0.550525755182017	-7.95866319156332e-05	0	0	1	NK	NK	Post-ART_1y vs Pre-HIV
AC008948.1	0.55065746837336	0.000895405731256955	0	0	1	NK	NK	Post-ART_1y vs Pre-HIV
ARHGEF3-AS1	0.550698786188704	4.91450294860125e-05	0	0	1	NK	NK	Post-ART_1y vs Pre-HIV
CDIP1	0.550762068617908	-0.00050708822587367	0.042	0.044	1	NK	NK	Post-ART_1y vs Pre-HIV
AC135166.1	0.55084265926619	-0.000531871007754513	0	0	1	NK	NK	Post-ART_1y vs Pre-HIV
TMX4	0.550861934804137	0.0105929241679537	0.279	0.28	1	NK	NK	Post-ART_1y vs Pre-HIV
ARMCX5	0.550899018078052	0.0120502444214536	0.013	0.012	1	NK	NK	Post-ART_1y vs Pre-HIV
KRT2	0.550944154882522	-0.00344952542445874	0.003	0.003	1	NK	NK	Post-ART_1y vs Pre-HIV
AL359693.1	0.551112828698289	-0.00120151613466208	0	0.001	1	NK	NK	Post-ART_1y vs Pre-HIV
CDC25A	0.551161069374467	-0.0018439396182564	0	0.001	1	NK	NK	Post-ART_1y vs Pre-HIV
IRGM	0.551169981465435	0.00862834199986417	0.007	0.006	1	NK	NK	Post-ART_1y vs Pre-HIV
SLIT3	0.551237133020129	-0.00344027028165618	0.002	0.002	1	NK	NK	Post-ART_1y vs Pre-HIV
AL121904.2	0.551252181541396	0.000319751440817615	0	0	1	NK	NK	Post-ART_1y vs Pre-HIV
ABCB11	0.551285734569285	-0.00146933835726892	0.001	0.002	1	NK	NK	Post-ART_1y vs Pre-HIV
NELFCD	0.551531403359708	0.0228339928474197	0.093	0.088	1	NK	NK	Post-ART_1y vs Pre-HIV
CHRFAM7A	0.551655980126448	0.00172111790580263	0.001	0.001	1	NK	NK	Post-ART_1y vs Pre-HIV
GALNT18	0.551663761788862	-0.00296365470823901	0.01	0.009	1	NK	NK	Post-ART_1y vs Pre-HIV
EFR3A	0.551691497511361	-0.00662975723211678	0.521	0.524	1	NK	NK	Post-ART_1y vs Pre-HIV
KDM5C	0.551747944224489	-0.0239903987083946	0.104	0.107	1	NK	NK	Post-ART_1y vs Pre-HIV
NBPF1	0.551768143103819	0.00744369374142866	0.013	0.011	1	NK	NK	Post-ART_1y vs Pre-HIV
UBE2T	0.551778101533413	0.00507813870338313	0.007	0.006	1	NK	NK	Post-ART_1y vs Pre-HIV
AC091885.2	0.551795807649654	-0.000339198588264442	0	0	1	NK	NK	Post-ART_1y vs Pre-HIV
SERAC1	0.551822081721108	-0.00214355538772995	0.013	0.015	1	NK	NK	Post-ART_1y vs Pre-HIV
MIXL1	0.551835591715177	-0.00048680754460641	0	0	1	NK	NK	Post-ART_1y vs Pre-HIV
COL8A1	0.551966566871878	0.000471710407480138	0.001	0.001	1	NK	NK	Post-ART_1y vs Pre-HIV
AP000753.2	0.552031953275741	0.00472033902693975	0.009	0.007	1	NK	NK	Post-ART_1y vs Pre-HIV
NPNT	0.552078353472104	0.00159059884615951	0	0	1	NK	NK	Post-ART_1y vs Pre-HIV
AL358333.2	0.55210092308674	-0.0026072866025999	0.031	0.029	1	NK	NK	Post-ART_1y vs Pre-HIV
ICA1L	0.55212049123608	-0.00481686065080367	0.057	0.057	1	NK	NK	Post-ART_1y vs Pre-HIV
KCP	0.552198085544978	0.0079859079803072	0.006	0.006	1	NK	NK	Post-ART_1y vs Pre-HIV
CDH26	0.552249544742467	-0.00763016033590091	0.009	0.01	1	NK	NK	Post-ART_1y vs Pre-HIV
BRD8	0.552377670558602	0.0201020408959945	0.04	0.04	1	NK	NK	Post-ART_1y vs Pre-HIV
AC127496.3	0.552381190349153	0.000844649235635181	0.001	0	1	NK	NK	Post-ART_1y vs Pre-HIV
LINC02074	0.552439000620722	-0.000682928764483713	0	0	1	NK	NK	Post-ART_1y vs Pre-HIV
PIK3R6	0.552805797329915	0.00801436981038662	0.011	0.01	1	NK	NK	Post-ART_1y vs Pre-HIV
IGHV1-3	0.552921137896464	-0.00288655861226633	0.001	0.002	1	NK	NK	Post-ART_1y vs Pre-HIV
B3GNT6	0.553008893587856	0.0012106234635367	0	0	1	NK	NK	Post-ART_1y vs Pre-HIV
CMTM7	0.553025445821385	-0.015449078151013	0.042	0.045	1	NK	NK	Post-ART_1y vs Pre-HIV
LYL1	0.553051687410836	0.000655592947799643	0.002	0.002	1	NK	NK	Post-ART_1y vs Pre-HIV
KIFAP3	0.553126792725748	0.0230268554245356	0.346	0.343	1	NK	NK	Post-ART_1y vs Pre-HIV
AC002451.1	0.553135064364034	-0.000308567991346376	0	0.001	1	NK	NK	Post-ART_1y vs Pre-HIV
MKNK2	0.553219215622521	-0.0120310077691381	0.101	0.108	1	NK	NK	Post-ART_1y vs Pre-HIV
RHBG	0.55322159259156	-0.00348290988281941	0	0	1	NK	NK	Post-ART_1y vs Pre-HIV
SPIN3	0.553504355946033	0.00099787062757363	0.006	0.006	1	NK	NK	Post-ART_1y vs Pre-HIV
AC027117.2	0.553509576505855	0.00105600801153329	0.001	0.001	1	NK	NK	Post-ART_1y vs Pre-HIV
SPDYE4	0.553512782318132	0.000236510172918362	0	0	1	NK	NK	Post-ART_1y vs Pre-HIV
TRAJ37	0.553599052377595	-0.000668613463358983	0	0	1	NK	NK	Post-ART_1y vs Pre-HIV
AC007342.1	0.553651658633665	0.000494129053387676	0.005	0.005	1	NK	NK	Post-ART_1y vs Pre-HIV
SPARCL1	0.553705725655097	0.00497775295453209	0.002	0.002	1	NK	NK	Post-ART_1y vs Pre-HIV
KCNH6	0.553796978501838	0.000161012076675054	0.001	0.001	1	NK	NK	Post-ART_1y vs Pre-HIV
ZNF195	0.55380869420401	0.0207995985338069	0.093	0.085	1	NK	NK	Post-ART_1y vs Pre-HIV
SLC25A5	0.553826670244306	0.0198516806429107	0.152	0.146	1	NK	NK	Post-ART_1y vs Pre-HIV
RND3	0.553893619086412	-0.00101239907502909	0	0	1	NK	NK	Post-ART_1y vs Pre-HIV
GATA2	0.553907046843431	-0.00220971338533714	0.001	0.002	1	NK	NK	Post-ART_1y vs Pre-HIV
BCAR4	0.55396848692153	-0.000415446120079398	0	0.001	1	NK	NK	Post-ART_1y vs Pre-HIV
AL358292.1	0.553977123825339	0.00128331727637132	0	0	1	NK	NK	Post-ART_1y vs Pre-HIV
NEURL4	0.554028233926968	0.0106461374378762	0.013	0.011	1	NK	NK	Post-ART_1y vs Pre-HIV
NGRN	0.554131783357513	0.0267954042001188	0.057	0.051	1	NK	NK	Post-ART_1y vs Pre-HIV
AC008115.1	0.554138571936486	0.00109688609092277	0.005	0.005	1	NK	NK	Post-ART_1y vs Pre-HIV
PARD6B	0.554161433099471	0.00137016653977468	0.029	0.026	1	NK	NK	Post-ART_1y vs Pre-HIV
AC073389.1	0.554180474783278	-0.00368741387142085	0.014	0.014	1	NK	NK	Post-ART_1y vs Pre-HIV
LEMD1-DT	0.554207323265299	-0.000956322219043821	0	0	1	NK	NK	Post-ART_1y vs Pre-HIV
SUSD4	0.554211032341999	0.00560116798222004	0.002	0.002	1	NK	NK	Post-ART_1y vs Pre-HIV
PSMC3	0.554279183452535	0.0132380077178906	0.084	0.079	1	NK	NK	Post-ART_1y vs Pre-HIV
TEAD1	0.5542822544164	-0.000608117451763987	0.001	0.001	1	NK	NK	Post-ART_1y vs Pre-HIV
CARM1	0.554385731062646	0.00771191554000847	0.031	0.031	1	NK	NK	Post-ART_1y vs Pre-HIV
AL132709.8	0.554429535929826	-0.000598233576477837	0.001	0.001	1	NK	NK	Post-ART_1y vs Pre-HIV
PTPRC	0.554484008132161	-0.0237007265316809	0.992	0.984	1	NK	NK	Post-ART_1y vs Pre-HIV
USP12-AS2	0.554552227451004	-0.00473116598603798	0.001	0.001	1	NK	NK	Post-ART_1y vs Pre-HIV
CNMD	0.554686116885392	-0.000160178514118415	0.001	0.001	1	NK	NK	Post-ART_1y vs Pre-HIV
AP000763.4	0.554927664760971	-0.00385475177644285	0.003	0.003	1	NK	NK	Post-ART_1y vs Pre-HIV
AC010531.3	0.554941954452949	0.015185940611058	0.023	0.021	1	NK	NK	Post-ART_1y vs Pre-HIV
ACTA1	0.555067105343727	0.00110675147484207	0	0	1	NK	NK	Post-ART_1y vs Pre-HIV
MYB	0.555098606214283	-0.00148924341319955	0.001	0.001	1	NK	NK	Post-ART_1y vs Pre-HIV
C16orf70	0.555128736469876	-0.00981476047135343	0.026	0.03	1	NK	NK	Post-ART_1y vs Pre-HIV
GGT5	0.555224409295264	0.000653603301518332	0	0	1	NK	NK	Post-ART_1y vs Pre-HIV
ACAD11	0.555307067613336	0.0260074287584073	0.088	0.085	1	NK	NK	Post-ART_1y vs Pre-HIV
CEP83-DT	0.555368108166284	-0.00154594714972806	0.001	0.002	1	NK	NK	Post-ART_1y vs Pre-HIV
ANKFY1	0.555394637754178	-0.0372270852007333	0.145	0.145	1	NK	NK	Post-ART_1y vs Pre-HIV
AL392185.1	0.555437729146022	-0.000218935446932977	0	0	1	NK	NK	Post-ART_1y vs Pre-HIV
ZC3H13	0.555514828923296	0.0265209489486367	0.312	0.313	1	NK	NK	Post-ART_1y vs Pre-HIV
CLEC10A	0.555565023799609	-0.000543978815478829	0.004	0.003	1	NK	NK	Post-ART_1y vs Pre-HIV
AC105941.1	0.555577350652081	-0.000706770500367759	0	0	1	NK	NK	Post-ART_1y vs Pre-HIV
C8orf31	0.555602399904468	0.00440554991937292	0.007	0.006	1	NK	NK	Post-ART_1y vs Pre-HIV
AC073573.1	0.555732329653977	0.000933842507131406	0	0	1	NK	NK	Post-ART_1y vs Pre-HIV
AL136305.1	0.555734090516805	-0.000802539997631866	0	0.001	1	NK	NK	Post-ART_1y vs Pre-HIV
TMEM130	0.555762194170039	-0.00128214642202891	0.001	0.001	1	NK	NK	Post-ART_1y vs Pre-HIV
SNX33	0.555776605957243	0.00611289796190271	0.005	0.004	1	NK	NK	Post-ART_1y vs Pre-HIV
AC104035.1	0.555900422958856	0.0118209343562684	0.003	0.003	1	NK	NK	Post-ART_1y vs Pre-HIV
HES4	0.555920800361586	-0.0140903823532612	0.002	0.005	1	NK	NK	Post-ART_1y vs Pre-HIV
SFXN2	0.555934449452946	0.00856504009899735	0.01	0.009	1	NK	NK	Post-ART_1y vs Pre-HIV
TRGV9	0.555941378794883	0.00154966434235781	0.014	0.012	1	NK	NK	Post-ART_1y vs Pre-HIV
AC015911.2	0.556034465713549	-0.00500461163923614	0.001	0.002	1	NK	NK	Post-ART_1y vs Pre-HIV
LINC01209	0.556160407002026	-0.00213349188855974	0	0.001	1	NK	NK	Post-ART_1y vs Pre-HIV
AC007613.1	0.556177354414375	0.00597112857257492	0.009	0.009	1	NK	NK	Post-ART_1y vs Pre-HIV
AC100803.4	0.556206130369543	-0.00158531628388249	0	0.001	1	NK	NK	Post-ART_1y vs Pre-HIV
WWTR1	0.55632889251947	0.00834399620948371	0.013	0.013	1	NK	NK	Post-ART_1y vs Pre-HIV
AC133528.1	0.556481290697675	-7.70780747655134e-05	0	0	1	NK	NK	Post-ART_1y vs Pre-HIV
AC084876.1	0.556555991320923	-0.000852944936288088	0	0.001	1	NK	NK	Post-ART_1y vs Pre-HIV
LHCGR	0.556608481473634	-0.000690676450117654	0	0	1	NK	NK	Post-ART_1y vs Pre-HIV
ACBD6	0.556623633070234	0.0360109012047134	0.28	0.278	1	NK	NK	Post-ART_1y vs Pre-HIV
NANOGNB	0.556682558075256	0.000468119068532848	0	0	1	NK	NK	Post-ART_1y vs Pre-HIV
APOA2	0.556709782295776	-0.0014986957584793	0	0	1	NK	NK	Post-ART_1y vs Pre-HIV
TUBB4A	0.55677081769789	-0.00268967530558366	0.001	0.002	1	NK	NK	Post-ART_1y vs Pre-HIV
DIABLO	0.556856128681525	-0.00154567130653087	0.019	0.02	1	NK	NK	Post-ART_1y vs Pre-HIV
SMARCB1	0.55688433316044	0.00320116536651721	0.092	0.095	1	NK	NK	Post-ART_1y vs Pre-HIV
PRKD1	0.556896695442143	-0.000643037590994934	0.001	0.002	1	NK	NK	Post-ART_1y vs Pre-HIV
HECW1	0.556941194129796	-0.00159926468267447	0.001	0.002	1	NK	NK	Post-ART_1y vs Pre-HIV
SEMA3D	0.556946718183684	-0.0015818471639559	0	0.001	1	NK	NK	Post-ART_1y vs Pre-HIV
AC103808.4	0.557076805054109	0.00060962696806903	0	0	1	NK	NK	Post-ART_1y vs Pre-HIV
HYPK	0.557091496737527	0.0143068147362137	0.014	0.013	1	NK	NK	Post-ART_1y vs Pre-HIV
SNX7	0.557116274945487	-0.000500632855092646	0	0	1	NK	NK	Post-ART_1y vs Pre-HIV
SPECC1	0.557207736009872	0.0486550209047814	0.067	0.064	1	NK	NK	Post-ART_1y vs Pre-HIV
AL663058.2	0.557209142182734	0.00065877645851885	0	0	1	NK	NK	Post-ART_1y vs Pre-HIV
XKR6	0.557263430753717	0.0519869761501339	0.227	0.223	1	NK	NK	Post-ART_1y vs Pre-HIV
DPP9-AS1	0.557264720375567	-0.00506801732176951	0.007	0.008	1	NK	NK	Post-ART_1y vs Pre-HIV
AC020907.1	0.557305992198607	0.0012199608535308	0.001	0	1	NK	NK	Post-ART_1y vs Pre-HIV
TMEM115	0.55731822064347	0.00647140546866098	0.017	0.017	1	NK	NK	Post-ART_1y vs Pre-HIV
RASD1	0.557488708142294	-0.000718579055182071	0.003	0.002	1	NK	NK	Post-ART_1y vs Pre-HIV
AC120193.1	0.557495267191925	0.00548314994403243	0.039	0.042	1	NK	NK	Post-ART_1y vs Pre-HIV
RNF212B	0.557531755993832	0.000426727393754505	0.002	0.002	1	NK	NK	Post-ART_1y vs Pre-HIV
NCOA7-AS1	0.557546959209328	0.00464453865282538	0.027	0.028	1	NK	NK	Post-ART_1y vs Pre-HIV
AC006504.2	0.557548731918419	-0.000211908491646776	0	0.001	1	NK	NK	Post-ART_1y vs Pre-HIV
AC079298.3	0.557649204995618	-0.00082545725211784	0.001	0.001	1	NK	NK	Post-ART_1y vs Pre-HIV
FP671120.4	0.557660380399224	-0.00211931294527509	0.001	0.001	1	NK	NK	Post-ART_1y vs Pre-HIV
MPHOSPH10	0.557686811125585	0.0450626559271557	0.138	0.133	1	NK	NK	Post-ART_1y vs Pre-HIV
AC022973.3	0.557739877320809	-0.0107140916476041	0.051	0.055	1	NK	NK	Post-ART_1y vs Pre-HIV
MRAS	0.557828052535339	-0.00213245737341697	0.001	0.002	1	NK	NK	Post-ART_1y vs Pre-HIV
AC105020.6	0.557853972928518	0.00258710612178527	0.003	0.002	1	NK	NK	Post-ART_1y vs Pre-HIV
UBALD1	0.557923182350936	0.013039254118296	0.029	0.028	1	NK	NK	Post-ART_1y vs Pre-HIV
AC051619.4	0.558011215694792	-6.84640652030138e-06	0.005	0.005	1	NK	NK	Post-ART_1y vs Pre-HIV
AC110614.1	0.558047064650362	0.00120488915350307	0.002	0.002	1	NK	NK	Post-ART_1y vs Pre-HIV
AP001267.4	0.558122036572442	-0.00223213060740077	0	0.001	1	NK	NK	Post-ART_1y vs Pre-HIV
CENPT	0.558136319481455	0.0150750132845439	0.036	0.034	1	NK	NK	Post-ART_1y vs Pre-HIV
KBTBD6	0.558194152136804	0.00549932767858674	0.006	0.006	1	NK	NK	Post-ART_1y vs Pre-HIV
P2RY1	0.55820081377667	0.00143749482922244	0.001	0	1	NK	NK	Post-ART_1y vs Pre-HIV
AC020915.1	0.558365786897441	-0.000193410987152399	0	0	1	NK	NK	Post-ART_1y vs Pre-HIV
AL008719.1	0.558387891135573	0.00120466168800239	0	0	1	NK	NK	Post-ART_1y vs Pre-HIV
FBXW9	0.558402126028706	-0.00624936694380523	0.003	0.004	1	NK	NK	Post-ART_1y vs Pre-HIV
ELFN1	0.558448569643654	-0.000953182308808749	0	0	1	NK	NK	Post-ART_1y vs Pre-HIV
CP	0.558494836974607	0.00915651856792692	0.009	0.009	1	NK	NK	Post-ART_1y vs Pre-HIV
SPRED3	0.558508993252222	-0.00593808416543738	0.002	0.003	1	NK	NK	Post-ART_1y vs Pre-HIV
CDK1	0.558614596551736	-0.00198441474535371	0.001	0.001	1	NK	NK	Post-ART_1y vs Pre-HIV
SHB	0.558633883076851	-0.0212378251316969	0.015	0.018	1	NK	NK	Post-ART_1y vs Pre-HIV
APOBEC3A	0.558638041021177	-0.00458029852675317	0.004	0.006	1	NK	NK	Post-ART_1y vs Pre-HIV
HHLA3	0.558688531869934	0.00627560358740573	0.006	0.005	1	NK	NK	Post-ART_1y vs Pre-HIV
LRRC2	0.55873822885565	-0.00222171597221346	0.001	0.002	1	NK	NK	Post-ART_1y vs Pre-HIV
LINC02296	0.558754968211755	-0.00109591645545357	0.002	0.002	1	NK	NK	Post-ART_1y vs Pre-HIV
AL157902.1	0.558849271711898	-0.00120523669561676	0.002	0.002	1	NK	NK	Post-ART_1y vs Pre-HIV
CCDC127	0.558955705003901	-0.00347572935807955	0.014	0.015	1	NK	NK	Post-ART_1y vs Pre-HIV
AC104187.1	0.558978434730125	0.00218591917339575	0.001	0.001	1	NK	NK	Post-ART_1y vs Pre-HIV
SIX3	0.559006176979983	0.000271768580371607	0	0	1	NK	NK	Post-ART_1y vs Pre-HIV
UBXN10	0.559160905664294	0.00623380019656621	0.005	0.004	1	NK	NK	Post-ART_1y vs Pre-HIV
AC114488.3	0.559252724593165	0.00198899064635213	0.001	0.001	1	NK	NK	Post-ART_1y vs Pre-HIV
MACROD2-AS1	0.55930844997719	0.00057501630735066	0	0	1	NK	NK	Post-ART_1y vs Pre-HIV
HNF1B	0.559424587017943	0.000667444328852692	0	0	1	NK	NK	Post-ART_1y vs Pre-HIV
C11orf94	0.55943375096756	-0.000152278179443235	0	0	1	NK	NK	Post-ART_1y vs Pre-HIV
AC091973.1	0.559567731472147	-9.99456725902408e-05	0	0	1	NK	NK	Post-ART_1y vs Pre-HIV
MEI1	0.55960907655046	-0.00476504929006105	0.072	0.075	1	NK	NK	Post-ART_1y vs Pre-HIV
ARMCX3	0.55962490375645	0.019757184640824	0.071	0.067	1	NK	NK	Post-ART_1y vs Pre-HIV
AC008507.5	0.55965317454724	-0.000470672736013017	0	0	1	NK	NK	Post-ART_1y vs Pre-HIV
MTCP1	0.559773489506119	-0.0097174955662005	0.039	0.039	1	NK	NK	Post-ART_1y vs Pre-HIV
MPPE1	0.559818354714036	0.0154795588290884	0.106	0.104	1	NK	NK	Post-ART_1y vs Pre-HIV
AC104024.4	0.55981977173465	0.00356332883706157	0.001	0.001	1	NK	NK	Post-ART_1y vs Pre-HIV
ZNF71	0.559898045115271	0.00238257402705479	0.013	0.014	1	NK	NK	Post-ART_1y vs Pre-HIV
AC097713.3	0.560050815983197	0.00134139788013803	0.001	0.001	1	NK	NK	Post-ART_1y vs Pre-HIV
ANKMY2	0.560059449767704	0.0282576568857736	0.089	0.086	1	NK	NK	Post-ART_1y vs Pre-HIV
AC005523.2	0.560069825496491	0.00841691847221673	0.03	0.029	1	NK	NK	Post-ART_1y vs Pre-HIV
AC110491.3	0.560073628256729	-0.000766959156985778	0.001	0	1	NK	NK	Post-ART_1y vs Pre-HIV
TTYH2	0.560080032878112	-0.0142321698978207	0.035	0.036	1	NK	NK	Post-ART_1y vs Pre-HIV
SNRNP25	0.560099451085602	0.00266186964914043	0.011	0.011	1	NK	NK	Post-ART_1y vs Pre-HIV
USP15	0.56016685679626	0.00122327123014543	0.753	0.748	1	NK	NK	Post-ART_1y vs Pre-HIV
ARV1	0.560231615033723	-0.0121559037730615	0.009	0.01	1	NK	NK	Post-ART_1y vs Pre-HIV
LINC02561	0.56025885064079	0.00239064257113301	0.002	0.001	1	NK	NK	Post-ART_1y vs Pre-HIV
AL022345.4	0.560297384057614	0.0041117340106791	0.002	0.002	1	NK	NK	Post-ART_1y vs Pre-HIV
LRFN1	0.560359709876801	0.00468222309100252	0.005	0.005	1	NK	NK	Post-ART_1y vs Pre-HIV
FRS3	0.560362506340155	-0.00557104555794928	0.003	0.003	1	NK	NK	Post-ART_1y vs Pre-HIV
TAPT1-AS1	0.560493177108884	0.00533241197124819	0.014	0.014	1	NK	NK	Post-ART_1y vs Pre-HIV
ASNS	0.56050874461364	-0.00169188541104034	0.003	0.004	1	NK	NK	Post-ART_1y vs Pre-HIV
TM2D1	0.560518979942535	-0.0266213856987267	0.114	0.116	1	NK	NK	Post-ART_1y vs Pre-HIV
BFSP2	0.560526107578572	0.00253109604678866	0.001	0.001	1	NK	NK	Post-ART_1y vs Pre-HIV
AC067930.3	0.560628610175828	-0.000675135187889721	0.001	0.001	1	NK	NK	Post-ART_1y vs Pre-HIV
PDE1C	0.560636052992297	0.00500523580963064	0.003	0.004	1	NK	NK	Post-ART_1y vs Pre-HIV
SPATS2	0.5606949156721	-0.0173217024934875	0.093	0.094	1	NK	NK	Post-ART_1y vs Pre-HIV
AC004069.1	0.560850675020652	0.000957928570868343	0.001	0	1	NK	NK	Post-ART_1y vs Pre-HIV
ABHD4	0.560959296706164	-0.00698405880236225	0.025	0.025	1	NK	NK	Post-ART_1y vs Pre-HIV
KAZN-AS1	0.560996978117944	0.00126213409300593	0.001	0.002	1	NK	NK	Post-ART_1y vs Pre-HIV
ZNF284	0.561050393075738	-0.00270687219543186	0.007	0.007	1	NK	NK	Post-ART_1y vs Pre-HIV
U73166.1	0.5611255575659	0.00311893713081045	0.003	0.004	1	NK	NK	Post-ART_1y vs Pre-HIV
NFIB	0.561152179239352	0.00401886398352466	0.002	0.002	1	NK	NK	Post-ART_1y vs Pre-HIV
TRAF7	0.561155351091784	0.0151515691225121	0.033	0.03	1	NK	NK	Post-ART_1y vs Pre-HIV
ACAN	0.561203054395263	-0.00250160034680845	0	0.001	1	NK	NK	Post-ART_1y vs Pre-HIV
LINC02102	0.561255864801812	0.000845022991417813	0.002	0.001	1	NK	NK	Post-ART_1y vs Pre-HIV
AC068756.1	0.561302491197345	0.000743397754708047	0	0	1	NK	NK	Post-ART_1y vs Pre-HIV
SLC5A6	0.561408244425389	-0.00753684109104211	0.047	0.049	1	NK	NK	Post-ART_1y vs Pre-HIV
SEMA6B	0.56147935004056	0.000198861930078442	0.001	0.001	1	NK	NK	Post-ART_1y vs Pre-HIV
AC019155.2	0.56151741151704	0.000363896909223791	0	0	1	NK	NK	Post-ART_1y vs Pre-HIV
Z83847.1	0.561547057097778	0.000168509717997895	0.001	0.001	1	NK	NK	Post-ART_1y vs Pre-HIV
AC005837.4	0.561560462604795	0.00106342424498632	0.002	0.001	1	NK	NK	Post-ART_1y vs Pre-HIV
ACER1	0.561613086576553	0.000638033366147669	0.001	0.001	1	NK	NK	Post-ART_1y vs Pre-HIV
ZNF232	0.561635013423034	0.00514257014612878	0.005	0.004	1	NK	NK	Post-ART_1y vs Pre-HIV
FAM217B	0.5616741713343	0.000105195789848356	0.069	0.07	1	NK	NK	Post-ART_1y vs Pre-HIV
AC009554.2	0.561733961036337	0.00304131233225781	0.002	0.001	1	NK	NK	Post-ART_1y vs Pre-HIV
LINC00507	0.561820676625435	-0.00163520453606636	0	0	1	NK	NK	Post-ART_1y vs Pre-HIV
AC079630.1	0.561826418956346	-0.000162205457051122	0	0.001	1	NK	NK	Post-ART_1y vs Pre-HIV
AC015819.2	0.561829720505435	0.000361663066355263	0	0	1	NK	NK	Post-ART_1y vs Pre-HIV
AC018410.1	0.561894270604952	0.0147815426327777	0.024	0.022	1	NK	NK	Post-ART_1y vs Pre-HIV
TNFRSF1A	0.561928560369997	-0.00258214777341953	0.038	0.042	1	NK	NK	Post-ART_1y vs Pre-HIV
WDR5	0.561941427570801	0.00825583430713001	0.032	0.032	1	NK	NK	Post-ART_1y vs Pre-HIV
ATP5PB	0.562025217981078	0.0107851108861974	0.139	0.135	1	NK	NK	Post-ART_1y vs Pre-HIV
AL133410.2	0.562075735303892	-0.000902976563394012	0	0	1	NK	NK	Post-ART_1y vs Pre-HIV
AUH	0.562143461128194	0.0933371819660926	0.286	0.27	1	NK	NK	Post-ART_1y vs Pre-HIV
AC062029.1	0.562184865721686	0.00070950363482271	0	0	1	NK	NK	Post-ART_1y vs Pre-HIV
LINC01502	0.562193230096047	0.00147658868189713	0	0	1	NK	NK	Post-ART_1y vs Pre-HIV
AC106795.2	0.562224649954623	0.00204891421009794	0.001	0	1	NK	NK	Post-ART_1y vs Pre-HIV
CYBRD1	0.562277928568695	0.0346679463721419	0.024	0.019	1	NK	NK	Post-ART_1y vs Pre-HIV
AL137009.1	0.562315706787766	0.0131827120584349	0.019	0.019	1	NK	NK	Post-ART_1y vs Pre-HIV
ZNF853	0.562327674096376	0.0128178334571809	0.013	0.011	1	NK	NK	Post-ART_1y vs Pre-HIV
AC012456.2	0.562405051708093	0.000751253431501612	0	0	1	NK	NK	Post-ART_1y vs Pre-HIV
AC112770.1	0.56244563232534	-0.000529817012244402	0	0.001	1	NK	NK	Post-ART_1y vs Pre-HIV
HIST1H2BE	0.562564879069728	0.00773031400455323	0.017	0.015	1	NK	NK	Post-ART_1y vs Pre-HIV
CNTNAP3C	0.562685692516035	0.000757263627353976	0.001	0	1	NK	NK	Post-ART_1y vs Pre-HIV
LIN28A	0.56272448546404	-0.00168887942082985	0.001	0.001	1	NK	NK	Post-ART_1y vs Pre-HIV
AC136475.2	0.562726976864447	-0.0013869495319082	0	0.001	1	NK	NK	Post-ART_1y vs Pre-HIV
AC025162.2	0.562735423682215	-0.000441036552099344	0	0	1	NK	NK	Post-ART_1y vs Pre-HIV
TBP	0.562809636584506	-0.00796205435084757	0.067	0.071	1	NK	NK	Post-ART_1y vs Pre-HIV
AC132217.2	0.562927352571743	0.00027073419867243	0	0	1	NK	NK	Post-ART_1y vs Pre-HIV
AL354793.1	0.562928983168486	-0.0035769210690278	0.003	0.003	1	NK	NK	Post-ART_1y vs Pre-HIV
NRG2	0.562978608156877	0.00199017307164526	0.003	0.003	1	NK	NK	Post-ART_1y vs Pre-HIV
CTR9	0.562979126521249	0.0241744113108224	0.173	0.165	1	NK	NK	Post-ART_1y vs Pre-HIV
AL121772.2	0.56317806805043	-0.0012689358585826	0	0	1	NK	NK	Post-ART_1y vs Pre-HIV
TST	0.563249853021877	0.00565993129225527	0.004	0.003	1	NK	NK	Post-ART_1y vs Pre-HIV
AC010261.1	0.563255673598387	0.000467216441657226	0	0	1	NK	NK	Post-ART_1y vs Pre-HIV
GACAT3	0.563275653082428	-0.00126292812061628	0.001	0.001	1	NK	NK	Post-ART_1y vs Pre-HIV
TACC2	0.563305221069221	-0.00292540788102444	0.002	0.002	1	NK	NK	Post-ART_1y vs Pre-HIV
MUC4	0.563334557683501	0.00128729314337538	0.001	0.001	1	NK	NK	Post-ART_1y vs Pre-HIV
FAM184A	0.563359932429058	0.0067777340868934	0.003	0.003	1	NK	NK	Post-ART_1y vs Pre-HIV
C12orf77	0.563415566004996	0.000688578159461234	0	0	1	NK	NK	Post-ART_1y vs Pre-HIV
VWA8-AS1	0.563605429000583	0.00147279620148247	0.002	0.002	1	NK	NK	Post-ART_1y vs Pre-HIV
PEX7	0.563657894190994	-0.0236782067269311	0.031	0.033	1	NK	NK	Post-ART_1y vs Pre-HIV
DAB2IP	0.563796517207863	-0.00247940127611369	0.001	0.001	1	NK	NK	Post-ART_1y vs Pre-HIV
LINC00161	0.563854154303973	0.000417122525809812	0	0	1	NK	NK	Post-ART_1y vs Pre-HIV
AVPI1	0.563923200236478	0.0181931154596126	0.028	0.026	1	NK	NK	Post-ART_1y vs Pre-HIV
RAP1GAP	0.563961123340159	0.00433161395249795	0.002	0.002	1	NK	NK	Post-ART_1y vs Pre-HIV
AL080317.1	0.564023297774989	0.00223302417961857	0.004	0.003	1	NK	NK	Post-ART_1y vs Pre-HIV
FLVCR1-DT	0.564218484466619	-0.00063221545513184	0.013	0.014	1	NK	NK	Post-ART_1y vs Pre-HIV
AC090061.1	0.564322710541848	0.00448410325210886	0.004	0.004	1	NK	NK	Post-ART_1y vs Pre-HIV
AC106729.1	0.564324997686071	-0.00135766546249096	0.004	0.006	1	NK	NK	Post-ART_1y vs Pre-HIV
AL136984.1	0.564367083341231	-0.00516671168606603	0.004	0.005	1	NK	NK	Post-ART_1y vs Pre-HIV
AC025030.2	0.564390658274432	0.00454149186895709	0.005	0.004	1	NK	NK	Post-ART_1y vs Pre-HIV
AC009148.1	0.564413070527666	0.00137527490792874	0.001	0.001	1	NK	NK	Post-ART_1y vs Pre-HIV
HARS	0.564455592981678	-0.00909489711844214	0.102	0.103	1	NK	NK	Post-ART_1y vs Pre-HIV
AC092115.2	0.564459185660606	-0.00249304612220714	0	0.001	1	NK	NK	Post-ART_1y vs Pre-HIV
KCNIP1	0.564514360479354	0.00167906925857667	0.002	0.002	1	NK	NK	Post-ART_1y vs Pre-HIV
ZNF770	0.5646353607386	0.0208101190633003	0.08	0.075	1	NK	NK	Post-ART_1y vs Pre-HIV
ILF3-DT	0.564657750106832	0.055493951097102	0.105	0.099	1	NK	NK	Post-ART_1y vs Pre-HIV
CACNA1C-AS2	0.564685948832665	0.000294208587994876	0.005	0.005	1	NK	NK	Post-ART_1y vs Pre-HIV
MEX3A	0.564722001182372	0.00350538111800241	0.001	0	1	NK	NK	Post-ART_1y vs Pre-HIV
NECTIN4	0.564751254287279	-0.0013615849137205	0	0	1	NK	NK	Post-ART_1y vs Pre-HIV
TOPAZ1	0.564756817056062	-0.00128427952366575	0	0.001	1	NK	NK	Post-ART_1y vs Pre-HIV
AC067852.3	0.564839417004048	0.000605304005062283	0	0	1	NK	NK	Post-ART_1y vs Pre-HIV
AL355816.1	0.564867859697867	-0.0027787819495127	0.003	0.003	1	NK	NK	Post-ART_1y vs Pre-HIV
AC090617.4	0.564893897140826	0.0162592157202318	0.022	0.021	1	NK	NK	Post-ART_1y vs Pre-HIV
MIPOL1	0.565117250560219	-0.000221298229892688	0.002	0.003	1	NK	NK	Post-ART_1y vs Pre-HIV
LINC02044	0.565144375713172	-0.000337663879909592	0	0.001	1	NK	NK	Post-ART_1y vs Pre-HIV
LRP4-AS1	0.565144473136735	-5.19791104432725e-05	0	0	1	NK	NK	Post-ART_1y vs Pre-HIV
HPCAL1	0.565177610432307	0.00619736262719517	0.192	0.179	1	NK	NK	Post-ART_1y vs Pre-HIV
ATAT1	0.565241939164344	0.0204516187742579	0.02	0.017	1	NK	NK	Post-ART_1y vs Pre-HIV
LMO7-AS1	0.565266949907479	-0.00559568398428633	0.007	0.008	1	NK	NK	Post-ART_1y vs Pre-HIV
AC109925.2	0.565358219196092	-0.00223528187908551	0.001	0.001	1	NK	NK	Post-ART_1y vs Pre-HIV
ZNF385C	0.565403212219104	0.000900739842032343	0.001	0.001	1	NK	NK	Post-ART_1y vs Pre-HIV
RASGRF2-AS1	0.565406026614181	0.00258305013732904	0	0	1	NK	NK	Post-ART_1y vs Pre-HIV
AL358335.2	0.565447670448437	0.000402276348370413	0	0	1	NK	NK	Post-ART_1y vs Pre-HIV
AC007383.3	0.565506309595103	-0.00244802638074627	0.001	0.001	1	NK	NK	Post-ART_1y vs Pre-HIV
PDYN-AS1	0.565530759706844	-0.00153243641051475	0	0.001	1	NK	NK	Post-ART_1y vs Pre-HIV
AL158212.3	0.565540796206978	-0.00225945686552712	0.007	0.007	1	NK	NK	Post-ART_1y vs Pre-HIV
CFAP300	0.565545909085956	0.00207858884704426	0.001	0.001	1	NK	NK	Post-ART_1y vs Pre-HIV
AC005034.2	0.565731577449027	-0.000269330658119023	0	0	1	NK	NK	Post-ART_1y vs Pre-HIV
RPS6KB2	0.565754254260351	0.0166775112604841	0.054	0.052	1	NK	NK	Post-ART_1y vs Pre-HIV
CTSF	0.565879358430848	-0.000582531860950142	0.016	0.016	1	NK	NK	Post-ART_1y vs Pre-HIV
DLGAP1-AS4	0.566146284283515	-0.00081961846883727	0	0	1	NK	NK	Post-ART_1y vs Pre-HIV
CWC27	0.566148196885701	0.0328471934755276	0.171	0.165	1	NK	NK	Post-ART_1y vs Pre-HIV
MFAP4	0.566235912935646	0.000699201176633619	0	0	1	NK	NK	Post-ART_1y vs Pre-HIV
LINC02182	0.566243790428946	0.00422808645821106	0.006	0.006	1	NK	NK	Post-ART_1y vs Pre-HIV
HIST1H3F	0.566273064159622	-0.00123360570638647	0.003	0.004	1	NK	NK	Post-ART_1y vs Pre-HIV
AC009065.8	0.566288295481716	-0.00181647512698714	0	0.001	1	NK	NK	Post-ART_1y vs Pre-HIV
AF279873.3	0.566293872432654	0.000320849159742903	0.002	0.002	1	NK	NK	Post-ART_1y vs Pre-HIV
BHLHE40	0.566517655098556	-0.148225946216654	0.353	0.367	1	NK	NK	Post-ART_1y vs Pre-HIV
TYK2	0.566561255064368	-0.0347682329872787	0.109	0.111	1	NK	NK	Post-ART_1y vs Pre-HIV
ICOSLG	0.566561529470435	-0.00151763880361148	0.001	0.002	1	NK	NK	Post-ART_1y vs Pre-HIV
C4BPA	0.566566021023544	-0.000249093890819186	0	0	1	NK	NK	Post-ART_1y vs Pre-HIV
EDAR	0.566607669801395	-0.00122997888019223	0.001	0.002	1	NK	NK	Post-ART_1y vs Pre-HIV
ZMAT2	0.566683400674621	0.0374974521895583	0.099	0.095	1	NK	NK	Post-ART_1y vs Pre-HIV
ROR1	0.566689510050893	-0.00275562418260848	0.002	0.003	1	NK	NK	Post-ART_1y vs Pre-HIV
AL136040.1	0.566734060034748	0.00303609266277255	0.003	0.003	1	NK	NK	Post-ART_1y vs Pre-HIV
LINC02340	0.566736086352329	0.00470246169024408	0.016	0.018	1	NK	NK	Post-ART_1y vs Pre-HIV
AC079174.2	0.566738420664541	-0.000693928773329254	0	0.001	1	NK	NK	Post-ART_1y vs Pre-HIV
NPB	0.566775386686656	-0.001252147954476	0	0	1	NK	NK	Post-ART_1y vs Pre-HIV
NID1	0.566828585468408	0.00220175271004021	0.003	0.002	1	NK	NK	Post-ART_1y vs Pre-HIV
GTSF1	0.566954939549148	-0.00681830530031595	0.003	0.004	1	NK	NK	Post-ART_1y vs Pre-HIV
AL031768.1	0.566987754323724	0.000656874104005574	0	0	1	NK	NK	Post-ART_1y vs Pre-HIV
ALDH1B1	0.567135139714763	0.00202209438137136	0.002	0.002	1	NK	NK	Post-ART_1y vs Pre-HIV
KCNS3	0.567233527151721	0.00135566349970312	0.001	0.001	1	NK	NK	Post-ART_1y vs Pre-HIV
ZBED6	0.567256397534536	-0.00141767364223926	0.004	0.004	1	NK	NK	Post-ART_1y vs Pre-HIV
ZNF696	0.567350721371776	-0.0022757215776079	0.006	0.007	1	NK	NK	Post-ART_1y vs Pre-HIV
AC006511.6	0.567407346853948	-0.00407640169217034	0.008	0.008	1	NK	NK	Post-ART_1y vs Pre-HIV
C16orf89	0.567420310779828	0.000999492205304364	0	0	1	NK	NK	Post-ART_1y vs Pre-HIV
PCDHGB2	0.567476334603103	0.001655548095731	0.001	0.001	1	NK	NK	Post-ART_1y vs Pre-HIV
LINC00842	0.567476519063758	-0.0015727471315996	0	0	1	NK	NK	Post-ART_1y vs Pre-HIV
AC008415.1	0.567524044514331	-0.00438636602937041	0.003	0.003	1	NK	NK	Post-ART_1y vs Pre-HIV
RGS9BP	0.567563232574805	-0.000579880500668626	0	0	1	NK	NK	Post-ART_1y vs Pre-HIV
THOC5	0.567673609619535	0.00957565723943246	0.043	0.041	1	NK	NK	Post-ART_1y vs Pre-HIV
DAG1	0.567723023386855	-0.00985129756362027	0.03	0.032	1	NK	NK	Post-ART_1y vs Pre-HIV
AC026150.1	0.567744095476465	-5.05764024178214e-05	0.001	0.001	1	NK	NK	Post-ART_1y vs Pre-HIV
DOC2A	0.567881090772635	-0.00126101787364512	0	0.001	1	NK	NK	Post-ART_1y vs Pre-HIV
LINC01637	0.567896312236103	-0.00400419773019149	0.001	0.002	1	NK	NK	Post-ART_1y vs Pre-HIV
PANK2	0.567930758359983	0.00688955086082643	0.139	0.136	1	NK	NK	Post-ART_1y vs Pre-HIV
OGN	0.567983140200312	-0.0311100248444194	0.029	0.031	1	NK	NK	Post-ART_1y vs Pre-HIV
DAP	0.568099636937553	-0.0103532763699219	0.079	0.081	1	NK	NK	Post-ART_1y vs Pre-HIV
LINC01238	0.568134953783985	0.00410570119213611	0.003	0.003	1	NK	NK	Post-ART_1y vs Pre-HIV
LINC02029	0.568222998871944	0.000523994499010764	0.001	0.001	1	NK	NK	Post-ART_1y vs Pre-HIV
CCDC110	0.568257021451431	-0.0031126107301361	0.001	0.001	1	NK	NK	Post-ART_1y vs Pre-HIV
UNC80	0.568467372299418	0.00185751531487432	0.001	0.001	1	NK	NK	Post-ART_1y vs Pre-HIV
MRPL42	0.56847602000215	0.0345765991663083	0.087	0.087	1	NK	NK	Post-ART_1y vs Pre-HIV
ATP2C2-AS1	0.568526808412045	0.00180707427102194	0.001	0.001	1	NK	NK	Post-ART_1y vs Pre-HIV
AC097376.3	0.568539836107261	-0.000116693529892242	0.066	0.065	1	NK	NK	Post-ART_1y vs Pre-HIV
AP000654.1	0.568543815238044	0.00247943526778549	0.003	0.003	1	NK	NK	Post-ART_1y vs Pre-HIV
ZNF534	0.568548672265387	-0.00258361459598508	0	0.001	1	NK	NK	Post-ART_1y vs Pre-HIV
AC104167.1	0.568635453485784	0.000846088952678227	0	0	1	NK	NK	Post-ART_1y vs Pre-HIV
PLAT	0.568719989334347	-0.00213848567735154	0.002	0.003	1	NK	NK	Post-ART_1y vs Pre-HIV
ZNF28	0.568732128675054	-0.00751692354810718	0.033	0.037	1	NK	NK	Post-ART_1y vs Pre-HIV
MLF1	0.568809251808409	0.0193630662657266	0.042	0.042	1	NK	NK	Post-ART_1y vs Pre-HIV
THRB-IT1	0.568846037249903	-0.00118406776005289	0	0.001	1	NK	NK	Post-ART_1y vs Pre-HIV
CHST12	0.568849660987704	0.00162902285524957	0.231	0.229	1	NK	NK	Post-ART_1y vs Pre-HIV
ST5	0.568853902857154	-0.00662475785136648	0.008	0.007	1	NK	NK	Post-ART_1y vs Pre-HIV
SOGA3	0.56886782909632	-0.0034822439571876	0.001	0.002	1	NK	NK	Post-ART_1y vs Pre-HIV
LRP3	0.568869877678159	0.00182642483013047	0.001	0.001	1	NK	NK	Post-ART_1y vs Pre-HIV
ZNF836	0.568948269604358	0.00698249297125952	0.05	0.05	1	NK	NK	Post-ART_1y vs Pre-HIV
AC005082.1	0.569058209012414	0.000887373089110306	0	0	1	NK	NK	Post-ART_1y vs Pre-HIV
GFRA3	0.569170305298514	-0.00197159079749936	0	0	1	NK	NK	Post-ART_1y vs Pre-HIV
LRRK1	0.569190371546586	-0.00404754818274894	0.004	0.005	1	NK	NK	Post-ART_1y vs Pre-HIV
TSR2	0.569386063012905	-0.00359711667612816	0.078	0.079	1	NK	NK	Post-ART_1y vs Pre-HIV
NDC1	0.569489838127829	0.0136124213998575	0.051	0.05	1	NK	NK	Post-ART_1y vs Pre-HIV
LINC02105	0.569533938230448	0.000960221992495324	0	0	1	NK	NK	Post-ART_1y vs Pre-HIV
AC004584.3	0.569619405188337	0.00284009216977732	0.002	0.002	1	NK	NK	Post-ART_1y vs Pre-HIV
PPP4R4	0.569664055657067	-0.000897796103504512	0.001	0.001	1	NK	NK	Post-ART_1y vs Pre-HIV
AC131009.2	0.569669091741049	-0.000350821484342897	0	0	1	NK	NK	Post-ART_1y vs Pre-HIV
FAM160B2	0.5696703264823	0.00735282883380822	0.049	0.048	1	NK	NK	Post-ART_1y vs Pre-HIV
HSF2	0.569822847454901	0.0137660787186767	0.108	0.101	1	NK	NK	Post-ART_1y vs Pre-HIV
LINC02572	0.569871107766843	-0.00218211969980278	0.001	0.001	1	NK	NK	Post-ART_1y vs Pre-HIV
AC090589.3	0.569894081413248	-0.00112139062929579	0	0.001	1	NK	NK	Post-ART_1y vs Pre-HIV
AC119674.1	0.569965678104281	-0.00166365636069397	0.001	0.001	1	NK	NK	Post-ART_1y vs Pre-HIV
SMCHD1	0.570034266922718	-0.00359701025333825	0.814	0.801	1	NK	NK	Post-ART_1y vs Pre-HIV
AC008750.4	0.57003958763899	0.000603379424995144	0.004	0.003	1	NK	NK	Post-ART_1y vs Pre-HIV
ZNF136	0.570039978245013	0.000560468321911145	0.119	0.12	1	NK	NK	Post-ART_1y vs Pre-HIV
SDR42E1	0.570133756440815	0.00792547835427708	0.008	0.006	1	NK	NK	Post-ART_1y vs Pre-HIV
HEIH	0.570186129858942	-0.00689097917340707	0.015	0.016	1	NK	NK	Post-ART_1y vs Pre-HIV
NT5C3B	0.570193440997099	-0.00918749597212205	0.008	0.01	1	NK	NK	Post-ART_1y vs Pre-HIV
UGT2B7	0.570273671841826	-0.000296413180791786	0	0	1	NK	NK	Post-ART_1y vs Pre-HIV
DRD4	0.570418690816191	-0.00075225467307295	0.001	0.001	1	NK	NK	Post-ART_1y vs Pre-HIV
OR51I2	0.570441976611933	0.00350754335772317	0.001	0	1	NK	NK	Post-ART_1y vs Pre-HIV
COX10	0.57044388156981	-0.00655489600876702	0.088	0.091	1	NK	NK	Post-ART_1y vs Pre-HIV
AC134312.4	0.570509206327978	-0.0013578480429648	0.004	0.004	1	NK	NK	Post-ART_1y vs Pre-HIV
RAC1	0.570553890973615	0.00530019721759512	0.19	0.193	1	NK	NK	Post-ART_1y vs Pre-HIV
AC114271.1	0.570632162133222	0.00122378136837685	0.001	0.001	1	NK	NK	Post-ART_1y vs Pre-HIV
LINC02446	0.570675466466769	-0.00647974093480423	0.021	0.022	1	NK	NK	Post-ART_1y vs Pre-HIV
AC092645.2	0.570686541436688	-0.000821341210550022	0.003	0.004	1	NK	NK	Post-ART_1y vs Pre-HIV
MED20	0.570710640240074	0.00452463823346953	0.012	0.012	1	NK	NK	Post-ART_1y vs Pre-HIV
AC007106.2	0.570723038898728	-0.00045008595204059	0	0.001	1	NK	NK	Post-ART_1y vs Pre-HIV
AL590434.1	0.570744928663869	0.00118401247994872	0	0	1	NK	NK	Post-ART_1y vs Pre-HIV
KIAA1614	0.57082121537297	-0.00287978551527245	0.002	0.002	1	NK	NK	Post-ART_1y vs Pre-HIV
AL513534.2	0.570835521922007	0.00335801177057501	0.003	0.002	1	NK	NK	Post-ART_1y vs Pre-HIV
AC090515.5	0.570948021585579	-0.000490571097653356	0	0	1	NK	NK	Post-ART_1y vs Pre-HIV
HOXA10-AS	0.570964556759507	0.00158302701510181	0.001	0.001	1	NK	NK	Post-ART_1y vs Pre-HIV
FAM177B	0.571000740139683	0.00227817128677432	0.002	0.002	1	NK	NK	Post-ART_1y vs Pre-HIV
FSHR	0.571010004870552	0.000714937117429305	0.001	0.001	1	NK	NK	Post-ART_1y vs Pre-HIV
AC104964.3	0.571021766405241	0.00026938990535952	0.001	0.001	1	NK	NK	Post-ART_1y vs Pre-HIV
AC107398.5	0.571032441860324	0.0014866920222486	0.001	0.001	1	NK	NK	Post-ART_1y vs Pre-HIV
CHCHD10	0.571111810893138	0.001288845976991	0.024	0.025	1	NK	NK	Post-ART_1y vs Pre-HIV
Z98884.2	0.571165653138593	0.000506247986757876	0.001	0.001	1	NK	NK	Post-ART_1y vs Pre-HIV
AC008635.1	0.571172288762958	0.000919431561403109	0.001	0.001	1	NK	NK	Post-ART_1y vs Pre-HIV
AKAP12	0.571202712843144	-0.00181345000035414	0.003	0.003	1	NK	NK	Post-ART_1y vs Pre-HIV
AL157888.1	0.571264854561046	-0.00101802719924733	0	0	1	NK	NK	Post-ART_1y vs Pre-HIV
AL158206.1	0.571289307548078	0.00216290453735249	0.002	0.001	1	NK	NK	Post-ART_1y vs Pre-HIV
MPP4	0.571291072401751	0.00261101588880347	0.001	0.001	1	NK	NK	Post-ART_1y vs Pre-HIV
AC022973.5	0.571443932181484	-8.06971755370998e-05	0.004	0.005	1	NK	NK	Post-ART_1y vs Pre-HIV
LINC00939	0.571519355315049	-0.000629212320951261	0	0	1	NK	NK	Post-ART_1y vs Pre-HIV
AP000550.1	0.571613607513215	-0.00271535321051823	0	0.001	1	NK	NK	Post-ART_1y vs Pre-HIV
AC009570.1	0.571657848415838	-0.00131921800186121	0	0	1	NK	NK	Post-ART_1y vs Pre-HIV
ITCH-AS1	0.571744789825912	-0.00242587047489642	0.003	0.004	1	NK	NK	Post-ART_1y vs Pre-HIV
AC091588.3	0.571779513196296	-0.00108150720015982	0	0	1	NK	NK	Post-ART_1y vs Pre-HIV
LINC01924	0.571825712592963	-0.00176611719037141	0.001	0.002	1	NK	NK	Post-ART_1y vs Pre-HIV
TMEM232	0.57200354870142	0.00307231495706771	0.006	0.005	1	NK	NK	Post-ART_1y vs Pre-HIV
AC099520.1	0.572067429619846	-0.00118770650584817	0.002	0.003	1	NK	NK	Post-ART_1y vs Pre-HIV
CCR9	0.572070752145203	-0.000319551082373262	0.014	0.014	1	NK	NK	Post-ART_1y vs Pre-HIV
ATP5F1A	0.572148729659206	0.0136632317878855	0.198	0.192	1	NK	NK	Post-ART_1y vs Pre-HIV
HSPB9	0.572189484630029	0.00132925171585665	0	0	1	NK	NK	Post-ART_1y vs Pre-HIV
AC117500.2	0.572189626311163	-0.00126746839017259	0.001	0.002	1	NK	NK	Post-ART_1y vs Pre-HIV
AC114776.1	0.572207490366789	-1.99057992259926e-05	0	0	1	NK	NK	Post-ART_1y vs Pre-HIV
SMIM4	0.572226156587547	0.0114899792601885	0.04	0.037	1	NK	NK	Post-ART_1y vs Pre-HIV
AC020916.2	0.572340337177929	-0.000832506834817104	0	0.001	1	NK	NK	Post-ART_1y vs Pre-HIV
TBCE	0.57247727577675	-0.0129580539966567	0.025	0.026	1	NK	NK	Post-ART_1y vs Pre-HIV
UBR7	0.572540840890869	-0.0152517564351817	0.053	0.056	1	NK	NK	Post-ART_1y vs Pre-HIV
DCTPP1	0.572545894787269	-0.00414230100646974	0.014	0.015	1	NK	NK	Post-ART_1y vs Pre-HIV
UNC5D	0.572581852041528	5.72783522797323e-05	0.002	0.002	1	NK	NK	Post-ART_1y vs Pre-HIV
NCBP2	0.572622132418171	0.0215845448339785	0.094	0.094	1	NK	NK	Post-ART_1y vs Pre-HIV
NLRP5	0.57265021972124	0.00178410626143598	0.001	0.001	1	NK	NK	Post-ART_1y vs Pre-HIV
AC024560.5	0.572662030296966	0.0165025278332352	0.026	0.026	1	NK	NK	Post-ART_1y vs Pre-HIV
COPS5	0.57284877385412	0.0139467930826275	0.132	0.127	1	NK	NK	Post-ART_1y vs Pre-HIV
SEC61A2	0.573036660643479	0.026593591166469	0.073	0.072	1	NK	NK	Post-ART_1y vs Pre-HIV
CALM2	0.573128311879702	0.00229668922966453	0.349	0.35	1	NK	NK	Post-ART_1y vs Pre-HIV
TRRAP	0.573217901836704	0.00241853940640779	0.262	0.262	1	NK	NK	Post-ART_1y vs Pre-HIV
AL137186.2	0.57323827269929	-0.0024141478692368	0.002	0.002	1	NK	NK	Post-ART_1y vs Pre-HIV
ARHGAP29-AS1	0.573292950592882	-0.000842546452619786	0.001	0.001	1	NK	NK	Post-ART_1y vs Pre-HIV
AC027288.3	0.573360886703937	0.00321075508312635	0.001	0.001	1	NK	NK	Post-ART_1y vs Pre-HIV
KCNK3	0.573378368982693	0.000579031595187477	0	0	1	NK	NK	Post-ART_1y vs Pre-HIV
AC090673.1	0.573398655752099	-7.15559876532158e-05	0	0	1	NK	NK	Post-ART_1y vs Pre-HIV
ABCC4	0.573511293879727	0.0425080255827355	0.092	0.088	1	NK	NK	Post-ART_1y vs Pre-HIV
GPR158	0.573566964624948	-0.00356224378724722	0.002	0.003	1	NK	NK	Post-ART_1y vs Pre-HIV
XXYLT1	0.573628243228269	0.000376472603259792	0.037	0.042	1	NK	NK	Post-ART_1y vs Pre-HIV
LINC02654	0.57373500995265	0.00133172125530986	0	0	1	NK	NK	Post-ART_1y vs Pre-HIV
LASP1	0.573759697138782	-0.00844954966968903	0.222	0.218	1	NK	NK	Post-ART_1y vs Pre-HIV
ASMTL-AS1	0.573770681507459	0.00134325468983713	0.015	0.016	1	NK	NK	Post-ART_1y vs Pre-HIV
PLPPR5	0.573779888284146	-0.00181596274542434	0	0	1	NK	NK	Post-ART_1y vs Pre-HIV
AC015969.1	0.573782820873244	-0.00148740928788725	0	0.001	1	NK	NK	Post-ART_1y vs Pre-HIV
AC027279.1	0.573932710912546	0.00648374153247226	0.018	0.016	1	NK	NK	Post-ART_1y vs Pre-HIV
KIAA1191	0.573999944714163	0.0129857869626068	0.051	0.048	1	NK	NK	Post-ART_1y vs Pre-HIV
LINC02525	0.574069020884433	-0.00145720389993835	0	0	1	NK	NK	Post-ART_1y vs Pre-HIV
AL353595.1	0.574115538685586	0.00157315816603116	0.002	0.001	1	NK	NK	Post-ART_1y vs Pre-HIV
PADI3	0.574138898302694	0.000830553989392759	0	0	1	NK	NK	Post-ART_1y vs Pre-HIV
HIGD1C	0.574161443327799	-0.00171041086110833	0.001	0.001	1	NK	NK	Post-ART_1y vs Pre-HIV
AC131025.3	0.574198916005439	-0.000617880188290571	0	0.001	1	NK	NK	Post-ART_1y vs Pre-HIV
SEPTIN8	0.574307177839519	0.00247034485246018	0.007	0.007	1	NK	NK	Post-ART_1y vs Pre-HIV
DYNC2H1	0.574405922157217	0.0106565915091636	0.069	0.068	1	NK	NK	Post-ART_1y vs Pre-HIV
SLFN12	0.574436998913773	-0.00233459387317947	0.037	0.038	1	NK	NK	Post-ART_1y vs Pre-HIV
EXTL2	0.574471471250628	0.00800705678064299	0.017	0.016	1	NK	NK	Post-ART_1y vs Pre-HIV
TRBJ2-5	0.574476259620204	-0.000546133476239486	0	0	1	NK	NK	Post-ART_1y vs Pre-HIV
LINC02444	0.574686508522285	0.00102198865012374	0	0	1	NK	NK	Post-ART_1y vs Pre-HIV
POLE4	0.57469110492976	-0.0072376980912966	0.044	0.044	1	NK	NK	Post-ART_1y vs Pre-HIV
C10orf67	0.574767075163286	-0.000666244128984131	0	0.001	1	NK	NK	Post-ART_1y vs Pre-HIV
PDE6B	0.574822090915851	-0.00464840825306033	0.017	0.018	1	NK	NK	Post-ART_1y vs Pre-HIV
AL592402.1	0.574852206162064	0.00350544184416403	0.001	0.001	1	NK	NK	Post-ART_1y vs Pre-HIV
PAQR6	0.574860861085613	-0.00437185307091597	0.003	0.003	1	NK	NK	Post-ART_1y vs Pre-HIV
AC092448.1	0.57496656185745	0.00124047508320089	0	0	1	NK	NK	Post-ART_1y vs Pre-HIV
NXF2	0.575030843805847	-0.00118802167175732	0	0	1	NK	NK	Post-ART_1y vs Pre-HIV
TMEM132E	0.57503795452721	0.0012990250043275	0	0	1	NK	NK	Post-ART_1y vs Pre-HIV
HJURP	0.575037983407559	-0.000732521577105048	0	0	1	NK	NK	Post-ART_1y vs Pre-HIV
SCART1	0.575185235266057	-0.00480119685088701	0.018	0.019	1	NK	NK	Post-ART_1y vs Pre-HIV
DNAJC28	0.575244764880333	0.00246320619737273	0.001	0.001	1	NK	NK	Post-ART_1y vs Pre-HIV
RNASET2	0.575312826845227	0.0145156721443008	0.105	0.098	1	NK	NK	Post-ART_1y vs Pre-HIV
AC243829.4	0.575370280488998	0.0533735791818213	0.091	0.085	1	NK	NK	Post-ART_1y vs Pre-HIV
DDC	0.57543395406625	-0.000518905072431014	0	0	1	NK	NK	Post-ART_1y vs Pre-HIV
AC009093.5	0.575450099623923	-0.000441236508528132	0	0.001	1	NK	NK	Post-ART_1y vs Pre-HIV
TFAP2E	0.575510946010096	0.0133199842079524	0.012	0.011	1	NK	NK	Post-ART_1y vs Pre-HIV
TOM1L2	0.575706805172551	-0.0023870367904022	0.103	0.098	1	NK	NK	Post-ART_1y vs Pre-HIV
ZNF460-AS1	0.575720863803397	0.00754648819015022	0.012	0.01	1	NK	NK	Post-ART_1y vs Pre-HIV
ZNF790	0.575750780244091	0.025330240079459	0.036	0.033	1	NK	NK	Post-ART_1y vs Pre-HIV
NECTIN2	0.575840273007012	0.00649655292803948	0.004	0.004	1	NK	NK	Post-ART_1y vs Pre-HIV
AC129510.1	0.57592129493817	0.000731645826212268	0	0	1	NK	NK	Post-ART_1y vs Pre-HIV
LINC01547	0.575938480195975	-0.00192707009378529	0.001	0.001	1	NK	NK	Post-ART_1y vs Pre-HIV
KIAA0100	0.576024413538544	0.0145441065560505	0.119	0.114	1	NK	NK	Post-ART_1y vs Pre-HIV
SEPTIN7	0.576149758604813	0.022847283052263	0.75	0.745	1	NK	NK	Post-ART_1y vs Pre-HIV
PDHA1	0.576363352123701	0.0268022274573365	0.078	0.074	1	NK	NK	Post-ART_1y vs Pre-HIV
AL513548.3	0.576527818307045	0.000804121600520104	0.001	0.001	1	NK	NK	Post-ART_1y vs Pre-HIV
TRMT44	0.576532088102467	-0.00541285600807601	0.068	0.069	1	NK	NK	Post-ART_1y vs Pre-HIV
TOR1AIP1	0.576651689316108	0.00505100827634841	0.229	0.231	1	NK	NK	Post-ART_1y vs Pre-HIV
ZBTB42	0.576673783310823	0.00258220998307193	0.002	0.002	1	NK	NK	Post-ART_1y vs Pre-HIV
ASAH1	0.576755142044312	0.0312441663975782	0.126	0.123	1	NK	NK	Post-ART_1y vs Pre-HIV
LIMS1	0.576827870388779	0.0391692301742523	0.216	0.208	1	NK	NK	Post-ART_1y vs Pre-HIV
LONP2	0.576850812727458	0.0369108237917803	0.321	0.308	1	NK	NK	Post-ART_1y vs Pre-HIV
DOLPP1	0.576905076792016	-0.00403720687446887	0.005	0.005	1	NK	NK	Post-ART_1y vs Pre-HIV
AC107993.1	0.576911018878452	0.000340258404855492	0	0	1	NK	NK	Post-ART_1y vs Pre-HIV
LINC01224	0.576934132037173	-0.00174971715252843	0	0.001	1	NK	NK	Post-ART_1y vs Pre-HIV
AC018529.1	0.577040811001462	-0.00253865489171351	0.001	0.002	1	NK	NK	Post-ART_1y vs Pre-HIV
LINC02394	0.577052495619184	0.00271504993471834	0.001	0.001	1	NK	NK	Post-ART_1y vs Pre-HIV
HAR1B	0.577127725432868	-0.00177273218683669	0.001	0.002	1	NK	NK	Post-ART_1y vs Pre-HIV
AL592494.2	0.577156774938805	0.00157737809390869	0.001	0.001	1	NK	NK	Post-ART_1y vs Pre-HIV
MESD	0.577232904573562	-0.0102912139695573	0.099	0.1	1	NK	NK	Post-ART_1y vs Pre-HIV
AL390066.2	0.577253106020059	0.00256059567209759	0.002	0.001	1	NK	NK	Post-ART_1y vs Pre-HIV
CEACAM8	0.577277687942558	-0.000573152574065342	0	0	1	NK	NK	Post-ART_1y vs Pre-HIV
AC125421.2	0.577427942508724	0.000386349787340802	0	0	1	NK	NK	Post-ART_1y vs Pre-HIV
CAPS	0.577463698239491	-0.00143677909058504	0.019	0.021	1	NK	NK	Post-ART_1y vs Pre-HIV
PCDHGB4	0.57762939561496	0.00132623254186295	0	0	1	NK	NK	Post-ART_1y vs Pre-HIV
MEIOB	0.577673730566757	-0.00358232297940575	0.002	0.003	1	NK	NK	Post-ART_1y vs Pre-HIV
NKPD1	0.57774539202481	0.00257711785146491	0.002	0.002	1	NK	NK	Post-ART_1y vs Pre-HIV
OTOP1	0.577783496762798	0.000365454134501412	0	0	1	NK	NK	Post-ART_1y vs Pre-HIV
TIMM8A	0.57779944349495	-0.00341017669460028	0.007	0.008	1	NK	NK	Post-ART_1y vs Pre-HIV
RAD9B	0.577856021696521	-0.00987795828193717	0.005	0.006	1	NK	NK	Post-ART_1y vs Pre-HIV
AC105935.1	0.577953197950921	-0.000747639373421399	0.001	0.001	1	NK	NK	Post-ART_1y vs Pre-HIV
HASPIN	0.578102280386831	-0.0012347260081212	0	0	1	NK	NK	Post-ART_1y vs Pre-HIV
ANKRD22	0.578140555050911	0.00106374617059344	0.001	0.001	1	NK	NK	Post-ART_1y vs Pre-HIV
AC092747.4	0.578146991098858	0.0209212747388479	0.033	0.029	1	NK	NK	Post-ART_1y vs Pre-HIV
AC097450.1	0.57837085745166	-0.0003128641928206	0	0	1	NK	NK	Post-ART_1y vs Pre-HIV
TAS2R46	0.578485637343926	-0.00141677112220603	0.002	0.003	1	NK	NK	Post-ART_1y vs Pre-HIV
SERINC4	0.578504060064866	0.00229441539346058	0.002	0.002	1	NK	NK	Post-ART_1y vs Pre-HIV
SYF2	0.578515439520732	0.0133540246979491	0.274	0.268	1	NK	NK	Post-ART_1y vs Pre-HIV
AC024075.3	0.578581220832865	0.00628727458134203	0.022	0.021	1	NK	NK	Post-ART_1y vs Pre-HIV
AL359922.2	0.578768492358263	0.00529765288946475	0.002	0.001	1	NK	NK	Post-ART_1y vs Pre-HIV
C12orf29	0.578879254039827	0.0125309567724806	0.034	0.032	1	NK	NK	Post-ART_1y vs Pre-HIV
WDTC1	0.578924179550597	-0.033021228665441	0.107	0.107	1	NK	NK	Post-ART_1y vs Pre-HIV
AC004448.2	0.578953265156052	-0.00128409513690261	0.004	0.005	1	NK	NK	Post-ART_1y vs Pre-HIV
CPAMD8	0.579100418485057	-0.00220408764619216	0.003	0.004	1	NK	NK	Post-ART_1y vs Pre-HIV
RPP21	0.579124466161789	-0.0112000232832033	0.028	0.029	1	NK	NK	Post-ART_1y vs Pre-HIV
STK31	0.579163211669531	0.00822589919031978	0.003	0.003	1	NK	NK	Post-ART_1y vs Pre-HIV
NPIPB15	0.579177509115137	-0.0130897690627972	0.02	0.024	1	NK	NK	Post-ART_1y vs Pre-HIV
AC090515.2	0.579542486276558	0.00133816324761004	0.001	0.001	1	NK	NK	Post-ART_1y vs Pre-HIV
LINC00582	0.579632074776482	0.00696440674397833	0.004	0.003	1	NK	NK	Post-ART_1y vs Pre-HIV
ZNF606	0.579752837430587	-0.00182128054612922	0.008	0.009	1	NK	NK	Post-ART_1y vs Pre-HIV
SNF8	0.579795203211296	-0.0132938413598213	0.106	0.105	1	NK	NK	Post-ART_1y vs Pre-HIV
TMEM240	0.579801244914208	0.000293267388309936	0.001	0	1	NK	NK	Post-ART_1y vs Pre-HIV
USP24	0.57984955162511	-0.0253896243212846	0.56	0.551	1	NK	NK	Post-ART_1y vs Pre-HIV
CFAP54	0.579853335501219	0.00572290115211552	0.019	0.018	1	NK	NK	Post-ART_1y vs Pre-HIV
RPS6KA6	0.579913854816648	0.000771484588360799	0.001	0.001	1	NK	NK	Post-ART_1y vs Pre-HIV
AKNAD1	0.579941574991279	-0.0143007097504046	0.031	0.035	1	NK	NK	Post-ART_1y vs Pre-HIV
CISTR	0.580064922307794	0.000739790176947409	0	0	1	NK	NK	Post-ART_1y vs Pre-HIV
LINC00355	0.580135359452351	-0.00556163568305646	0.001	0.001	1	NK	NK	Post-ART_1y vs Pre-HIV
IRF2BP1	0.580188585281942	0.00517614333794654	0.004	0.004	1	NK	NK	Post-ART_1y vs Pre-HIV
AC008056.3	0.580200940183777	-0.000146073387717904	0	0	1	NK	NK	Post-ART_1y vs Pre-HIV
DEXI	0.580306619474886	0.0113135826312181	0.017	0.016	1	NK	NK	Post-ART_1y vs Pre-HIV
AC080037.2	0.580340731117579	0.00103707032823565	0	0	1	NK	NK	Post-ART_1y vs Pre-HIV
BBS5	0.580487797355784	0.00186020127538298	0.007	0.006	1	NK	NK	Post-ART_1y vs Pre-HIV
PEX13	0.580547082497809	0.00276911699019983	0.071	0.072	1	NK	NK	Post-ART_1y vs Pre-HIV
AC018690.1	0.580620870433458	-0.00191700697775872	0.003	0.003	1	NK	NK	Post-ART_1y vs Pre-HIV
RAMP2-AS1	0.580677062784057	0.000246414906062302	0.001	0.001	1	NK	NK	Post-ART_1y vs Pre-HIV
WNT3	0.580828004314476	-0.00252939789775565	0.001	0.002	1	NK	NK	Post-ART_1y vs Pre-HIV
AC012645.1	0.580844656913111	-0.00194289316582786	0.001	0.002	1	NK	NK	Post-ART_1y vs Pre-HIV
ST3GAL5-AS1	0.580917374477321	-0.00310245053903194	0.001	0.002	1	NK	NK	Post-ART_1y vs Pre-HIV
AC087071.2	0.581024724006682	-0.0143080233256447	0.034	0.037	1	NK	NK	Post-ART_1y vs Pre-HIV
HEATR4	0.581072710558264	0.00614338009796721	0.015	0.015	1	NK	NK	Post-ART_1y vs Pre-HIV
BX842242.1	0.581117527709721	0.000154159070429287	0.001	0.001	1	NK	NK	Post-ART_1y vs Pre-HIV
CSMD3	0.581185143051205	-0.000850657849497439	0.005	0.005	1	NK	NK	Post-ART_1y vs Pre-HIV
AP004247.2	0.581189582962165	0.000335730850916953	0	0	1	NK	NK	Post-ART_1y vs Pre-HIV
TRAV8-6	0.581196059196468	0.000464447716704798	0	0	1	NK	NK	Post-ART_1y vs Pre-HIV
NOP2	0.581204263711605	0.00602681990865978	0.061	0.059	1	NK	NK	Post-ART_1y vs Pre-HIV
FNDC10	0.581285836379016	0.00254531397532515	0.003	0.002	1	NK	NK	Post-ART_1y vs Pre-HIV
SAA2	0.581437769106945	-0.00198120915452267	0	0	1	NK	NK	Post-ART_1y vs Pre-HIV
AC023200.1	0.581601341429053	-0.0016030100092775	0	0	1	NK	NK	Post-ART_1y vs Pre-HIV
AL158167.1	0.581763803194763	0.000724249638680107	0	0	1	NK	NK	Post-ART_1y vs Pre-HIV
AC137561.1	0.581770401817402	0.000544522735931366	0	0	1	NK	NK	Post-ART_1y vs Pre-HIV
LINC00895	0.581771868153618	0.000604428312252761	0	0	1	NK	NK	Post-ART_1y vs Pre-HIV
LINC01763	0.581775373459964	-0.00161308609958006	0.001	0.001	1	NK	NK	Post-ART_1y vs Pre-HIV
ACADS	0.581833600467729	0.0069457797317434	0.023	0.022	1	NK	NK	Post-ART_1y vs Pre-HIV
OAZ2	0.581890184808776	-0.00375769520485081	0.058	0.062	1	NK	NK	Post-ART_1y vs Pre-HIV
AL445985.2	0.581897350186793	0.0013631977715157	0.001	0.001	1	NK	NK	Post-ART_1y vs Pre-HIV
KLHDC7B	0.581926370169729	-0.0057754670507804	0.005	0.006	1	NK	NK	Post-ART_1y vs Pre-HIV
AC008781.3	0.582089171812307	-0.000238229736681092	0	0	1	NK	NK	Post-ART_1y vs Pre-HIV
BEAN1-AS1	0.582197301220637	-0.00210155900550043	0	0.001	1	NK	NK	Post-ART_1y vs Pre-HIV
RXFP2	0.582234900918593	-0.00139005561504022	0	0.001	1	NK	NK	Post-ART_1y vs Pre-HIV
HOXB4	0.582247050452386	0.00932145086748433	0.016	0.015	1	NK	NK	Post-ART_1y vs Pre-HIV
SLC24A5	0.582313910830536	-0.000620480406968433	0.002	0.003	1	NK	NK	Post-ART_1y vs Pre-HIV
AL161804.1	0.582369814993861	0.00800455755277142	0.003	0.002	1	NK	NK	Post-ART_1y vs Pre-HIV
AC104109.2	0.582493317829346	-0.00106954725162882	0.001	0.001	1	NK	NK	Post-ART_1y vs Pre-HIV
TIMM44	0.582596067614243	-0.0173263726549756	0.082	0.086	1	NK	NK	Post-ART_1y vs Pre-HIV
SHISA3	0.582791471313789	0.000526158243669702	0	0	1	NK	NK	Post-ART_1y vs Pre-HIV
NWD1	0.582810712670574	0.00322720463713842	0.002	0.002	1	NK	NK	Post-ART_1y vs Pre-HIV
AL592546.2	0.582877541350677	-0.00445635932133115	0.003	0.003	1	NK	NK	Post-ART_1y vs Pre-HIV
AC099508.2	0.583000480582908	-0.000953320912743513	0.001	0.001	1	NK	NK	Post-ART_1y vs Pre-HIV
LINC02539	0.583085916455982	0.00336105490749921	0.003	0.003	1	NK	NK	Post-ART_1y vs Pre-HIV
CTNNBIP1	0.583147319533057	0.013897381892424	0.054	0.055	1	NK	NK	Post-ART_1y vs Pre-HIV
ZDHHC19	0.583163799840091	-0.00124598222933784	0	0.001	1	NK	NK	Post-ART_1y vs Pre-HIV
VWDE	0.583177908377213	0.00142330692180687	0.001	0.001	1	NK	NK	Post-ART_1y vs Pre-HIV
PRPSAP2	0.583236231690507	0.0151402006498812	0.071	0.073	1	NK	NK	Post-ART_1y vs Pre-HIV
EVPL	0.583275794616467	0.001388847653426	0.001	0.001	1	NK	NK	Post-ART_1y vs Pre-HIV
LINC02526	0.58327943575622	-0.00177651848633509	0	0	1	NK	NK	Post-ART_1y vs Pre-HIV
AC244213.1	0.58338112986954	-0.00442486080092709	0.013	0.014	1	NK	NK	Post-ART_1y vs Pre-HIV
NOVA2	0.583410893486329	-0.000432386997078903	0	0	1	NK	NK	Post-ART_1y vs Pre-HIV
CAPZA2	0.583631678856323	0.0135794501736293	0.306	0.294	1	NK	NK	Post-ART_1y vs Pre-HIV
AOAH-IT1	0.583644092168759	0.0030815921298497	0.001	0.001	1	NK	NK	Post-ART_1y vs Pre-HIV
UBE2L5	0.583720868828881	-0.00147745266282322	0	0	1	NK	NK	Post-ART_1y vs Pre-HIV
AC007495.1	0.583767121005957	-0.000264962995671692	0	0	1	NK	NK	Post-ART_1y vs Pre-HIV
M1AP	0.58380449004974	-0.00257698788464815	0.001	0.002	1	NK	NK	Post-ART_1y vs Pre-HIV
LOXL2	0.583881128090203	0.020106940896279	0.014	0.012	1	NK	NK	Post-ART_1y vs Pre-HIV
ZNF572	0.584066274336031	0.00442034527479366	0.003	0.002	1	NK	NK	Post-ART_1y vs Pre-HIV
SP4	0.584090787263501	0.0261646282534893	0.22	0.212	1	NK	NK	Post-ART_1y vs Pre-HIV
EDIL3	0.584172345454628	0.00117591466863447	0.002	0.002	1	NK	NK	Post-ART_1y vs Pre-HIV
AC010896.1	0.584195294637871	0.00300328709182403	0.002	0.002	1	NK	NK	Post-ART_1y vs Pre-HIV
ST6GALNAC6	0.584264195290756	-0.00225040715850583	0.081	0.08	1	NK	NK	Post-ART_1y vs Pre-HIV
MAP2K7	0.584294865591515	-0.0500475474381837	0.173	0.179	1	NK	NK	Post-ART_1y vs Pre-HIV
MEIOC	0.584321662861762	-0.0110174806203795	0.025	0.027	1	NK	NK	Post-ART_1y vs Pre-HIV
C1orf109	0.58433876720892	0.00761983281669754	0.032	0.03	1	NK	NK	Post-ART_1y vs Pre-HIV
AP005230.1	0.584342307535919	0.00446944049439198	0.002	0.002	1	NK	NK	Post-ART_1y vs Pre-HIV
SNHG4	0.584368055655839	0.000359671665347961	0.002	0.002	1	NK	NK	Post-ART_1y vs Pre-HIV
SMAD1	0.584454288165907	-0.000973949129167144	0.001	0.002	1	NK	NK	Post-ART_1y vs Pre-HIV
AC138028.1	0.584535731998848	0.00451550868621691	0.003	0.003	1	NK	NK	Post-ART_1y vs Pre-HIV
AC008662.1	0.584548022547383	-0.00047477748971451	0	0.001	1	NK	NK	Post-ART_1y vs Pre-HIV
AC092802.4	0.58465678909439	0.000206792371369455	0	0	1	NK	NK	Post-ART_1y vs Pre-HIV
LINC01919	0.58469659993064	0.00265065132169461	0.001	0	1	NK	NK	Post-ART_1y vs Pre-HIV
AC010680.2	0.584697593038393	0.00170804661798296	0.001	0.001	1	NK	NK	Post-ART_1y vs Pre-HIV
LINC00221	0.584719574802287	0.00246662671630381	0.002	0.002	1	NK	NK	Post-ART_1y vs Pre-HIV
AL137847.2	0.584821481075335	0.000245700345047015	0.001	0.001	1	NK	NK	Post-ART_1y vs Pre-HIV
AC023154.1	0.584942405228055	-0.0104805571624381	0.007	0.007	1	NK	NK	Post-ART_1y vs Pre-HIV
FAM92A	0.585099302942503	-0.00336482909357776	0.009	0.01	1	NK	NK	Post-ART_1y vs Pre-HIV
TMPRSS5	0.58513177233269	4.2603163949842e-05	0.004	0.005	1	NK	NK	Post-ART_1y vs Pre-HIV
ADAMTS3	0.585159268853306	-0.000121786056684945	0	0	1	NK	NK	Post-ART_1y vs Pre-HIV
AC079313.1	0.585192096900589	0.000672845590398785	0	0	1	NK	NK	Post-ART_1y vs Pre-HIV
AKAP8	0.585289436529252	-0.000564252527000986	0.196	0.193	1	NK	NK	Post-ART_1y vs Pre-HIV
NCMAP-DT	0.585367298092384	-0.000997231812229743	0.001	0.001	1	NK	NK	Post-ART_1y vs Pre-HIV
CD300LB	0.58539784309704	-0.00103710399984522	0.002	0.003	1	NK	NK	Post-ART_1y vs Pre-HIV
LINC02139	0.585416186080658	0.00109100898606801	0	0	1	NK	NK	Post-ART_1y vs Pre-HIV
YEATS2-AS1	0.585492309259815	-0.00110369401801753	0.003	0.003	1	NK	NK	Post-ART_1y vs Pre-HIV
BRI3	0.585549468739258	-0.0053584755784683	0.083	0.084	1	NK	NK	Post-ART_1y vs Pre-HIV
AL138999.2	0.585551317212767	-0.00109475441523624	0	0	1	NK	NK	Post-ART_1y vs Pre-HIV
AC117490.2	0.585611579137713	0.00173609748294855	0.001	0	1	NK	NK	Post-ART_1y vs Pre-HIV
AC016727.3	0.585728878004639	-0.00394888334699302	0.001	0.002	1	NK	NK	Post-ART_1y vs Pre-HIV
KBTBD12	0.585892874542403	-0.000459619764068105	0.004	0.004	1	NK	NK	Post-ART_1y vs Pre-HIV
AL512658.2	0.586080577971776	0.000851234286311252	0	0	1	NK	NK	Post-ART_1y vs Pre-HIV
AC089999.1	0.586169818614347	-0.00286932871065025	0.002	0.002	1	NK	NK	Post-ART_1y vs Pre-HIV
AL121749.2	0.58621787224183	-0.00054240826399543	0	0	1	NK	NK	Post-ART_1y vs Pre-HIV
AKAP1	0.586224326563704	0.014432122157874	0.024	0.023	1	NK	NK	Post-ART_1y vs Pre-HIV
LBHD1	0.58622736694667	0.00176227159955996	0.005	0.007	1	NK	NK	Post-ART_1y vs Pre-HIV
EXOSC4	0.586241350930523	-0.00472955345810782	0.006	0.007	1	NK	NK	Post-ART_1y vs Pre-HIV
FAM106A	0.586438108811881	0.0427745945323746	0.042	0.037	1	NK	NK	Post-ART_1y vs Pre-HIV
MFAP3L	0.58656081507429	0.00383354608706571	0.004	0.003	1	NK	NK	Post-ART_1y vs Pre-HIV
INTS9-AS1	0.58656587369411	0.00312607333274241	0.002	0.002	1	NK	NK	Post-ART_1y vs Pre-HIV
AL139042.1	0.586655610856642	-0.00104737980815508	0.001	0.002	1	NK	NK	Post-ART_1y vs Pre-HIV
LINC01289	0.586810351122143	0.000349797472371784	0	0	1	NK	NK	Post-ART_1y vs Pre-HIV
AL139819.1	0.586834026812548	0.00240069225191901	0	0	1	NK	NK	Post-ART_1y vs Pre-HIV
CTSL	0.586839757700426	-0.00234087144381018	0.001	0.002	1	NK	NK	Post-ART_1y vs Pre-HIV
KIF6	0.586966577532129	-0.00218625020123572	0.002	0.002	1	NK	NK	Post-ART_1y vs Pre-HIV
CENPH	0.586969684808513	0.010985342208606	0.022	0.02	1	NK	NK	Post-ART_1y vs Pre-HIV
USP3-AS1	0.58698817979097	-0.025880964714414	0.317	0.319	1	NK	NK	Post-ART_1y vs Pre-HIV
AL139317.1	0.587096987793623	0.00096605089050659	0.001	0.001	1	NK	NK	Post-ART_1y vs Pre-HIV
PTPRT	0.587155477400249	-0.000859815334035306	0.004	0.005	1	NK	NK	Post-ART_1y vs Pre-HIV
AC104971.1	0.587238508168626	-0.00248933019093021	0.001	0.001	1	NK	NK	Post-ART_1y vs Pre-HIV
AC022023.2	0.587440800352625	-0.000255460935900672	0	0	1	NK	NK	Post-ART_1y vs Pre-HIV
AC092117.1	0.587455984893496	-6.334223806349e-05	0.002	0.002	1	NK	NK	Post-ART_1y vs Pre-HIV
AL121897.1	0.587507771400644	-0.000276740756291766	0	0	1	NK	NK	Post-ART_1y vs Pre-HIV
ZFP14	0.587530918739006	0.00490889999417576	0.063	0.064	1	NK	NK	Post-ART_1y vs Pre-HIV
AC079331.3	0.587587729425409	-0.00165371544495075	0	0.001	1	NK	NK	Post-ART_1y vs Pre-HIV
AC011468.3	0.58759135229794	0.0015330287754382	0.001	0.001	1	NK	NK	Post-ART_1y vs Pre-HIV
B3GNT9	0.587666989958809	-0.000414090224764958	0	0.001	1	NK	NK	Post-ART_1y vs Pre-HIV
AC104135.1	0.587797393155165	-0.0084757434576841	0.002	0.004	1	NK	NK	Post-ART_1y vs Pre-HIV
AC074050.4	0.587836213968194	-0.00290839913481447	0.002	0.002	1	NK	NK	Post-ART_1y vs Pre-HIV
FSD1	0.587923196950757	0.00664685406441445	0.006	0.005	1	NK	NK	Post-ART_1y vs Pre-HIV
ARL11	0.587924237514624	0.000626018480427211	0.001	0.002	1	NK	NK	Post-ART_1y vs Pre-HIV
FAIM2	0.58795925964002	0.00101623422098234	0	0	1	NK	NK	Post-ART_1y vs Pre-HIV
AC006148.1	0.588021799046621	0.00284572476140644	0.002	0.002	1	NK	NK	Post-ART_1y vs Pre-HIV
KIF18A	0.588040499890038	0.00302424291150344	0.026	0.028	1	NK	NK	Post-ART_1y vs Pre-HIV
BRF2	0.588093990500034	-0.00102300517723129	0.016	0.017	1	NK	NK	Post-ART_1y vs Pre-HIV
DTX2	0.588116306159924	-0.00256772150229775	0.016	0.018	1	NK	NK	Post-ART_1y vs Pre-HIV
AC108477.2	0.588293018421942	0.0015567832554591	0	0	1	NK	NK	Post-ART_1y vs Pre-HIV
SRF	0.58830021011344	-0.0121841682898684	0.024	0.026	1	NK	NK	Post-ART_1y vs Pre-HIV
SOGA1	0.588326032730188	0.0127319392035014	0.008	0.007	1	NK	NK	Post-ART_1y vs Pre-HIV
AC091534.1	0.588346310077151	0.00235780204476874	0.001	0.001	1	NK	NK	Post-ART_1y vs Pre-HIV
AP001062.3	0.588382939766859	-0.00187531477283312	0.001	0.001	1	NK	NK	Post-ART_1y vs Pre-HIV
ZDHHC11	0.588458789887994	0.00285925506066078	0.003	0.003	1	NK	NK	Post-ART_1y vs Pre-HIV
ANTXR1	0.588465890640284	0.000852589203116582	0.001	0.001	1	NK	NK	Post-ART_1y vs Pre-HIV
NADK	0.588470597849593	0.0164188699846019	0.057	0.053	1	NK	NK	Post-ART_1y vs Pre-HIV
AP004147.1	0.588473622672688	0.0240505668856998	0.017	0.014	1	NK	NK	Post-ART_1y vs Pre-HIV
AC087393.2	0.588495232546914	-0.00329309837000011	0.001	0.002	1	NK	NK	Post-ART_1y vs Pre-HIV
CERNA1	0.588554742894316	0.00813702395843476	0.009	0.008	1	NK	NK	Post-ART_1y vs Pre-HIV
CPNE2	0.588600128134057	0.00237566516117465	0.003	0.003	1	NK	NK	Post-ART_1y vs Pre-HIV
CHRM5	0.588630986269341	-0.00360386422360587	0.046	0.047	1	NK	NK	Post-ART_1y vs Pre-HIV
AC004817.5	0.588717898291225	-0.00739004621122259	0.011	0.012	1	NK	NK	Post-ART_1y vs Pre-HIV
AC010326.3	0.588764228543488	0.00211507496899391	0.001	0.001	1	NK	NK	Post-ART_1y vs Pre-HIV
AC093817.2	0.588794371013156	-0.00311211240298587	0.002	0.002	1	NK	NK	Post-ART_1y vs Pre-HIV
IPO13	0.588836970234182	0.00672669523483593	0.009	0.008	1	NK	NK	Post-ART_1y vs Pre-HIV
AL121999.1	0.588837082642632	0.00185029589637582	0.001	0.001	1	NK	NK	Post-ART_1y vs Pre-HIV
UIMC1	0.58883764775509	-0.015504955066725	0.206	0.21	1	NK	NK	Post-ART_1y vs Pre-HIV
SMOC2	0.588921536360776	0.000623605126701586	0.001	0	1	NK	NK	Post-ART_1y vs Pre-HIV
AC026333.4	0.588965702547007	0.00157998722614971	0.001	0.001	1	NK	NK	Post-ART_1y vs Pre-HIV
TPM1-AS	0.588996338631387	0.00155335199257701	0	0	1	NK	NK	Post-ART_1y vs Pre-HIV
PIGO	0.589030337314729	-0.00349888878079493	0.015	0.016	1	NK	NK	Post-ART_1y vs Pre-HIV
AL049835.1	0.589032427853574	0.00149676960187296	0	0	1	NK	NK	Post-ART_1y vs Pre-HIV
AC091887.1	0.589097381259476	0.00195143288042685	0.003	0.002	1	NK	NK	Post-ART_1y vs Pre-HIV
AL442067.1	0.589102713379535	-0.00201028996244564	0.002	0.002	1	NK	NK	Post-ART_1y vs Pre-HIV
AC004816.2	0.589103978524716	0.000537625927678296	0	0	1	NK	NK	Post-ART_1y vs Pre-HIV
ABCA7	0.589205331797015	0.00559778336013525	0.043	0.041	1	NK	NK	Post-ART_1y vs Pre-HIV
LINC01771	0.589206617610613	0.00247300731762345	0.001	0.001	1	NK	NK	Post-ART_1y vs Pre-HIV
TRIM60	0.589262762836422	-0.000236965466202554	0.001	0	1	NK	NK	Post-ART_1y vs Pre-HIV
AC009262.1	0.589310814646089	0.000810014222730873	0	0	1	NK	NK	Post-ART_1y vs Pre-HIV
KLK6	0.589328830504019	-0.00139427601791774	0	0	1	NK	NK	Post-ART_1y vs Pre-HIV
SPRTN	0.589344647393282	-0.0211213489685806	0.106	0.109	1	NK	NK	Post-ART_1y vs Pre-HIV
ST8SIA1	0.589537553096617	-0.00149226405080457	0.01	0.011	1	NK	NK	Post-ART_1y vs Pre-HIV
CHN2	0.589566539690444	0.00448211978814347	0.012	0.011	1	NK	NK	Post-ART_1y vs Pre-HIV
CNTN3	0.589572443825317	-0.00126282351360651	0.001	0.001	1	NK	NK	Post-ART_1y vs Pre-HIV
KLHL33	0.589604865386282	-0.000284598304286841	0	0	1	NK	NK	Post-ART_1y vs Pre-HIV
AC055811.1	0.589621936419627	0.0153910924776214	0.01	0.009	1	NK	NK	Post-ART_1y vs Pre-HIV
DNAH7	0.589670212338372	-0.00193220237236805	0.013	0.014	1	NK	NK	Post-ART_1y vs Pre-HIV
MFSD13A	0.589674339821117	-0.00895400285863267	0.015	0.016	1	NK	NK	Post-ART_1y vs Pre-HIV
SORD	0.589694701278949	0.00655332848803507	0.005	0.005	1	NK	NK	Post-ART_1y vs Pre-HIV
STON1-GTF2A1L	0.589757275621796	0.00182097542149228	0.001	0.001	1	NK	NK	Post-ART_1y vs Pre-HIV
ANO2	0.589791761108575	0.000938302308413157	0.001	0.001	1	NK	NK	Post-ART_1y vs Pre-HIV
CCNB3	0.58989776502107	0.000519709247796554	0.01	0.01	1	NK	NK	Post-ART_1y vs Pre-HIV
INE2	0.589922263842932	-0.0034622480407373	0.003	0.003	1	NK	NK	Post-ART_1y vs Pre-HIV
AC018809.1	0.58992885034077	0.000946620815475155	0.001	0.001	1	NK	NK	Post-ART_1y vs Pre-HIV
AC090229.1	0.590031885054922	-0.00110646507025221	0.003	0.004	1	NK	NK	Post-ART_1y vs Pre-HIV
TRARG1	0.590045809713387	0.00032162579707466	0.001	0.001	1	NK	NK	Post-ART_1y vs Pre-HIV
AC010271.2	0.59004646448743	-9.7736487391768e-05	0	0	1	NK	NK	Post-ART_1y vs Pre-HIV
CCER2	0.590094653715001	0.00168352522213065	0.004	0.003	1	NK	NK	Post-ART_1y vs Pre-HIV
SPIN2A	0.590187299471412	0.00557432998575	0.005	0.004	1	NK	NK	Post-ART_1y vs Pre-HIV
LINC00251	0.59021104870315	-0.000487869449409946	0	0	1	NK	NK	Post-ART_1y vs Pre-HIV
E2F3	0.590212908917344	0.00826681125625034	0.081	0.083	1	NK	NK	Post-ART_1y vs Pre-HIV
AP5M1	0.590324148511631	0.0144137945626102	0.091	0.09	1	NK	NK	Post-ART_1y vs Pre-HIV
NECAP1	0.590334064974314	-0.0190555517512527	0.153	0.158	1	NK	NK	Post-ART_1y vs Pre-HIV
ADAM29	0.590342824968631	-0.00061114885733563	0.001	0.001	1	NK	NK	Post-ART_1y vs Pre-HIV
SLX4	0.590350491868746	-0.00942414518555276	0.026	0.027	1	NK	NK	Post-ART_1y vs Pre-HIV
AC005775.1	0.590398932746961	0.00186189222331308	0.001	0.001	1	NK	NK	Post-ART_1y vs Pre-HIV
AC111182.1	0.590409947930044	0.00553031472257321	0.004	0.004	1	NK	NK	Post-ART_1y vs Pre-HIV
AC010320.1	0.590417386845094	-0.00130068275167064	0.001	0.001	1	NK	NK	Post-ART_1y vs Pre-HIV
NFIA-AS2	0.590523105477338	-0.00181821556556008	0.001	0.001	1	NK	NK	Post-ART_1y vs Pre-HIV
CHERP	0.590581533823279	-0.00502285320846269	0.069	0.067	1	NK	NK	Post-ART_1y vs Pre-HIV
JKAMP	0.590618106233882	-0.0057078991623829	0.047	0.052	1	NK	NK	Post-ART_1y vs Pre-HIV
LINC00511	0.59065775178591	0.000728770146917926	0.011	0.011	1	NK	NK	Post-ART_1y vs Pre-HIV
RNF34	0.590725884227997	-0.0071353040324601	0.176	0.183	1	NK	NK	Post-ART_1y vs Pre-HIV
AL132709.7	0.590726180209143	0.0014893583436246	0	0	1	NK	NK	Post-ART_1y vs Pre-HIV
KLHL22	0.590867022608239	0.00818811723558416	0.065	0.065	1	NK	NK	Post-ART_1y vs Pre-HIV
CALCOCO1	0.590968432565105	0.0410105706131918	0.117	0.109	1	NK	NK	Post-ART_1y vs Pre-HIV
MAJIN	0.590995032100801	-0.00141133768257656	0.001	0.001	1	NK	NK	Post-ART_1y vs Pre-HIV
CDK11A	0.591077036997596	-0.0253720884902171	0.246	0.249	1	NK	NK	Post-ART_1y vs Pre-HIV
ACOT2	0.59110070637294	0.00701122993461419	0.02	0.02	1	NK	NK	Post-ART_1y vs Pre-HIV
QRICH2	0.591133912440688	0.00466639276826784	0.004	0.003	1	NK	NK	Post-ART_1y vs Pre-HIV
AC104116.1	0.591188071559764	0.00235356014912473	0.001	0.001	1	NK	NK	Post-ART_1y vs Pre-HIV
HCK	0.591236496779273	-0.00315951554543428	0.016	0.014	1	NK	NK	Post-ART_1y vs Pre-HIV
ADGRL3-AS1	0.591304392002314	-0.0028892218108148	0.002	0.002	1	NK	NK	Post-ART_1y vs Pre-HIV
TMSB15B	0.591415269833043	0.00688336622692624	0.011	0.01	1	NK	NK	Post-ART_1y vs Pre-HIV
ATXN2L	0.591487893172627	-0.0206035481952689	0.207	0.209	1	NK	NK	Post-ART_1y vs Pre-HIV
FGFR1OP	0.591570072625262	-0.0187937215970616	0.066	0.063	1	NK	NK	Post-ART_1y vs Pre-HIV
PGLYRP1	0.591618854198749	-0.00141517475091534	0.001	0.001	1	NK	NK	Post-ART_1y vs Pre-HIV
OVCH1-AS1	0.591683087353356	0.022452673805025	0.022	0.019	1	NK	NK	Post-ART_1y vs Pre-HIV
GPR87	0.591763056746603	-0.000384884749087615	0	0	1	NK	NK	Post-ART_1y vs Pre-HIV
AC008764.6	0.59178676181464	0.00181395803152834	0.003	0.003	1	NK	NK	Post-ART_1y vs Pre-HIV
AC127537.1	0.591842851587361	0.00113471325295822	0.002	0.001	1	NK	NK	Post-ART_1y vs Pre-HIV
SMIM10	0.591979146259755	-0.000142297604901093	0	0	1	NK	NK	Post-ART_1y vs Pre-HIV
ABTB2	0.592062215500133	-0.10560829038714	0.027	0.03	1	NK	NK	Post-ART_1y vs Pre-HIV
LINC01291	0.592200549758838	-0.0140792755581481	0.005	0.007	1	NK	NK	Post-ART_1y vs Pre-HIV
MAX	0.592270114861854	0.0481971541004795	0.323	0.313	1	NK	NK	Post-ART_1y vs Pre-HIV
CATSPER3	0.592319865258786	-0.000693124255096562	0	0.001	1	NK	NK	Post-ART_1y vs Pre-HIV
AC121161.2	0.592403017610771	0.000555141201217832	0	0	1	NK	NK	Post-ART_1y vs Pre-HIV
GLB1L	0.592460989875561	-0.00053343208818633	0.003	0.004	1	NK	NK	Post-ART_1y vs Pre-HIV
MELTF-AS1	0.592489306523784	0.00156554733764332	0	0	1	NK	NK	Post-ART_1y vs Pre-HIV
ACOT6	0.592641385446989	0.000204076473341495	0.001	0.001	1	NK	NK	Post-ART_1y vs Pre-HIV
CXCL2	0.592644456375225	0.000516140639370267	0.001	0.001	1	NK	NK	Post-ART_1y vs Pre-HIV
GANAB	0.592653947652961	0.0295184950694455	0.12	0.112	1	NK	NK	Post-ART_1y vs Pre-HIV
ORM1	0.592665046334062	-0.00020561550501028	0	0	1	NK	NK	Post-ART_1y vs Pre-HIV
DVL3	0.592678297501725	-0.0154287512780894	0.042	0.046	1	NK	NK	Post-ART_1y vs Pre-HIV
ANKRD30B	0.592713111246427	0.000906246128987803	0.001	0.001	1	NK	NK	Post-ART_1y vs Pre-HIV
GPC1	0.592732730529709	0.00123554412736445	0.001	0.001	1	NK	NK	Post-ART_1y vs Pre-HIV
PLAAT3	0.592838435694547	-0.0283943842610463	0.105	0.108	1	NK	NK	Post-ART_1y vs Pre-HIV
FAM98B	0.592867114053161	0.0538641951638199	0.154	0.147	1	NK	NK	Post-ART_1y vs Pre-HIV
ALLC	0.592950557234118	0.00064793840057701	0	0	1	NK	NK	Post-ART_1y vs Pre-HIV
SLC16A2	0.59296461139521	0.00175500637855641	0.001	0	1	NK	NK	Post-ART_1y vs Pre-HIV
FAS	0.592967997344906	0.00277842764737868	0.04	0.041	1	NK	NK	Post-ART_1y vs Pre-HIV
NAV3	0.592980820808948	-0.00103479610488579	0.003	0.004	1	NK	NK	Post-ART_1y vs Pre-HIV
AC027031.2	0.593289066010131	-0.00110459096293323	0	0.001	1	NK	NK	Post-ART_1y vs Pre-HIV
ABT1	0.593304277595747	0.0212456462706674	0.079	0.077	1	NK	NK	Post-ART_1y vs Pre-HIV
AC092666.1	0.593385077348408	0.0106775869915079	0.006	0.004	1	NK	NK	Post-ART_1y vs Pre-HIV
HAX1	0.593746364516892	0.0159888150137199	0.075	0.07	1	NK	NK	Post-ART_1y vs Pre-HIV
FCF1	0.593777006951426	-0.000997761014999654	0.06	0.062	1	NK	NK	Post-ART_1y vs Pre-HIV
LRRC14	0.593800313600412	0.00267662732398329	0.013	0.013	1	NK	NK	Post-ART_1y vs Pre-HIV
ABCD3	0.593911740953676	-0.00265798970506015	0.175	0.172	1	NK	NK	Post-ART_1y vs Pre-HIV
PRRT3-AS1	0.593922062546229	0.00157442205573339	0.006	0.005	1	NK	NK	Post-ART_1y vs Pre-HIV
PAF1	0.594052720034634	-0.00268322673133922	0.037	0.04	1	NK	NK	Post-ART_1y vs Pre-HIV
RABEPK	0.594072399425897	-0.0248746897158036	0.042	0.043	1	NK	NK	Post-ART_1y vs Pre-HIV
AP000813.1	0.594139972382356	-0.000791244815363148	0.001	0.001	1	NK	NK	Post-ART_1y vs Pre-HIV
AL359643.2	0.594186469701353	0.00389752847661536	0.002	0.001	1	NK	NK	Post-ART_1y vs Pre-HIV
AC068338.3	0.594290999621657	0.00465138178414493	0.003	0.003	1	NK	NK	Post-ART_1y vs Pre-HIV
CLDN10-AS1	0.594401499137799	0.000262291500674909	0	0	1	NK	NK	Post-ART_1y vs Pre-HIV
AC002116.2	0.594434223711244	0.00200967750475189	0.004	0.004	1	NK	NK	Post-ART_1y vs Pre-HIV
IFT46	0.594481761230418	-0.00871467637610147	0.013	0.015	1	NK	NK	Post-ART_1y vs Pre-HIV
LINC00670	0.594523515290635	-0.00167824992683357	0	0.001	1	NK	NK	Post-ART_1y vs Pre-HIV
TCTEX1D4	0.594598312553438	-0.000731621511911871	0	0	1	NK	NK	Post-ART_1y vs Pre-HIV
POLR2E	0.594705187730445	0.0228251766888038	0.086	0.083	1	NK	NK	Post-ART_1y vs Pre-HIV
AC233976.2	0.594733384795317	-0.000885387537085169	0.002	0.002	1	NK	NK	Post-ART_1y vs Pre-HIV
AL121987.1	0.59476036139472	0.00107750148436601	0.001	0.001	1	NK	NK	Post-ART_1y vs Pre-HIV
AC005041.3	0.594765724193194	0.0003970034703872	0	0	1	NK	NK	Post-ART_1y vs Pre-HIV
AC012213.1	0.594852989324535	0.000251811351418982	0	0	1	NK	NK	Post-ART_1y vs Pre-HIV
AP002812.5	0.594901309138594	0.00179575524091742	0.001	0.001	1	NK	NK	Post-ART_1y vs Pre-HIV
AC000065.1	0.59491077725299	0.00742090041166299	0.017	0.017	1	NK	NK	Post-ART_1y vs Pre-HIV
COL15A1	0.595171452336847	0.000687318489899153	0.003	0.003	1	NK	NK	Post-ART_1y vs Pre-HIV
LSM5	0.595173193375986	0.00463854566075259	0.047	0.045	1	NK	NK	Post-ART_1y vs Pre-HIV
AC004801.4	0.595381339070486	-0.00338366423446797	0.002	0.002	1	NK	NK	Post-ART_1y vs Pre-HIV
RFX6	0.595413559393585	0.00101126035442909	0	0	1	NK	NK	Post-ART_1y vs Pre-HIV
RNF139	0.595414857978492	0.012365078596868	0.159	0.16	1	NK	NK	Post-ART_1y vs Pre-HIV
PDE3B	0.595419241706144	-0.134699964915902	0.608	0.632	1	NK	NK	Post-ART_1y vs Pre-HIV
P3H2-AS1	0.595489654592011	-0.000321669926787309	0	0	1	NK	NK	Post-ART_1y vs Pre-HIV
AL359632.1	0.595622543064503	-0.00104291168430333	0	0.001	1	NK	NK	Post-ART_1y vs Pre-HIV
AC005495.2	0.59567717717536	0.00102789697576403	0	0	1	NK	NK	Post-ART_1y vs Pre-HIV
MAP4K2	0.595711443262949	0.00502104256871005	0.044	0.046	1	NK	NK	Post-ART_1y vs Pre-HIV
PRSS8	0.595774904270426	0.000840402134747868	0	0	1	NK	NK	Post-ART_1y vs Pre-HIV
AC064852.1	0.595873478228548	0.00334171671590226	0.005	0.005	1	NK	NK	Post-ART_1y vs Pre-HIV
LINC01140	0.595966342778294	0.00332224134177399	0.001	0.001	1	NK	NK	Post-ART_1y vs Pre-HIV
AC128709.3	0.596016836209133	0.00112678104948267	0	0	1	NK	NK	Post-ART_1y vs Pre-HIV
NLGN1	0.596017391397214	0.000424977208463212	0.003	0.004	1	NK	NK	Post-ART_1y vs Pre-HIV
CASP5	0.596038412597677	-0.00100799654783101	0.001	0.001	1	NK	NK	Post-ART_1y vs Pre-HIV
AC073052.2	0.596068742942314	-0.0011914035807255	0.006	0.008	1	NK	NK	Post-ART_1y vs Pre-HIV
AC023043.1	0.59609523759778	-0.00217439936552331	0	0.001	1	NK	NK	Post-ART_1y vs Pre-HIV
AC099511.1	0.596118903022383	-0.000738923506334317	0	0	1	NK	NK	Post-ART_1y vs Pre-HIV
EEF2K	0.596167209135109	0.029011970110139	0.036	0.035	1	NK	NK	Post-ART_1y vs Pre-HIV
AC087500.1	0.596211210511621	-0.00695772379768761	0.016	0.016	1	NK	NK	Post-ART_1y vs Pre-HIV
CARHSP1	0.596217131615114	-0.00687544248874811	0.091	0.093	1	NK	NK	Post-ART_1y vs Pre-HIV
FHIT	0.596296670346799	0.0202852821044015	0.107	0.096	1	NK	NK	Post-ART_1y vs Pre-HIV
AL136372.2	0.59634601975135	0.000804670707272721	0	0.001	1	NK	NK	Post-ART_1y vs Pre-HIV
SPINT1	0.596358332006463	-8.11193125942952e-05	0.001	0.001	1	NK	NK	Post-ART_1y vs Pre-HIV
NEURL1-AS1	0.596393013541954	-0.00121641952589528	0.001	0.001	1	NK	NK	Post-ART_1y vs Pre-HIV
CDC42EP3	0.596514476463596	-0.0899821445645703	0.146	0.158	1	NK	NK	Post-ART_1y vs Pre-HIV
WDR25	0.596573720352317	-0.0387326166101853	0.047	0.049	1	NK	NK	Post-ART_1y vs Pre-HIV
CAMSAP1	0.59669186888243	0.00918735725985675	0.052	0.05	1	NK	NK	Post-ART_1y vs Pre-HIV
BCAP29	0.596760294743054	-0.0212483386576325	0.066	0.07	1	NK	NK	Post-ART_1y vs Pre-HIV
HINT1	0.596890752572854	-0.0336674747275401	0.264	0.279	1	NK	NK	Post-ART_1y vs Pre-HIV
DUXB	0.596936307447229	0.001265775935868	0.001	0.001	1	NK	NK	Post-ART_1y vs Pre-HIV
LINC00909	0.59703579520865	-0.0158586001216077	0.055	0.059	1	NK	NK	Post-ART_1y vs Pre-HIV
LINC00865	0.597050978135332	0.00107055337220689	0	0	1	NK	NK	Post-ART_1y vs Pre-HIV
APOBEC3B	0.597054186731183	0.000885685142005429	0.001	0	1	NK	NK	Post-ART_1y vs Pre-HIV
AL583722.2	0.597072322332857	-0.00321296407887607	0.004	0.004	1	NK	NK	Post-ART_1y vs Pre-HIV
IDI1	0.597142318355179	0.00828412679018697	0.395	0.392	1	NK	NK	Post-ART_1y vs Pre-HIV
AC131097.1	0.597158340755257	0.00116184912369655	0	0	1	NK	NK	Post-ART_1y vs Pre-HIV
AC007656.2	0.5971689021877	-0.000504745026015272	0	0	1	NK	NK	Post-ART_1y vs Pre-HIV
AL161893.1	0.597198315876423	-0.000803955144677565	0.001	0.001	1	NK	NK	Post-ART_1y vs Pre-HIV
SRL	0.597233536809054	0.00124986171056347	0.001	0.001	1	NK	NK	Post-ART_1y vs Pre-HIV
LINC02061	0.597266442711442	-0.00409697445573073	0	0.001	1	NK	NK	Post-ART_1y vs Pre-HIV
LURAP1L	0.597301191499495	-0.000460805031823233	0	0	1	NK	NK	Post-ART_1y vs Pre-HIV
FKBP3	0.597326893439774	0.026130062257767	0.084	0.079	1	NK	NK	Post-ART_1y vs Pre-HIV
AD000671.3	0.597365344367848	0.0028323880643288	0.002	0.002	1	NK	NK	Post-ART_1y vs Pre-HIV
YBEY	0.59740606615121	0.00155429839644519	0.027	0.026	1	NK	NK	Post-ART_1y vs Pre-HIV
MRPS15	0.597421997175093	0.0225841130029776	0.045	0.042	1	NK	NK	Post-ART_1y vs Pre-HIV
AC012464.2	0.597424744919705	-0.000781811498149014	0.001	0.001	1	NK	NK	Post-ART_1y vs Pre-HIV
BPHL	0.597561547983917	-0.0049146265905345	0.01	0.011	1	NK	NK	Post-ART_1y vs Pre-HIV
AL035530.2	0.597629119560695	-0.017000537740509	0.103	0.108	1	NK	NK	Post-ART_1y vs Pre-HIV
NTNG2	0.59763608276503	0.00491413648422334	0.026	0.025	1	NK	NK	Post-ART_1y vs Pre-HIV
IL33	0.597669270892891	0.0010199817153424	0	0	1	NK	NK	Post-ART_1y vs Pre-HIV
AL512625.1	0.59770959660871	0.00406445728666954	0.004	0.003	1	NK	NK	Post-ART_1y vs Pre-HIV
AC005871.2	0.597710921125943	-0.0010700464947348	0	0	1	NK	NK	Post-ART_1y vs Pre-HIV
TTC4	0.597747127422769	-0.00632775437710414	0.029	0.029	1	NK	NK	Post-ART_1y vs Pre-HIV
AC008764.7	0.597756017023465	-0.00317871520104096	0.017	0.015	1	NK	NK	Post-ART_1y vs Pre-HIV
PET117	0.597797668949518	-0.00656425622527376	0.026	0.028	1	NK	NK	Post-ART_1y vs Pre-HIV
AP003059.2	0.597809022375772	-1.36838967745041e-05	0	0.001	1	NK	NK	Post-ART_1y vs Pre-HIV
AL135936.1	0.597869964085223	0.00119469928045172	0	0	1	NK	NK	Post-ART_1y vs Pre-HIV
SLC26A7	0.597900288162095	0.00527222895759986	0.002	0.002	1	NK	NK	Post-ART_1y vs Pre-HIV
PPAN	0.597920423299117	-0.00638563536751954	0.034	0.037	1	NK	NK	Post-ART_1y vs Pre-HIV
TDRD6	0.597956188880927	-0.000227538448598111	0	0	1	NK	NK	Post-ART_1y vs Pre-HIV
TMEFF1	0.597969346968005	0.00570416023056042	0.003	0.003	1	NK	NK	Post-ART_1y vs Pre-HIV
RTN4IP1	0.598004491527904	-0.00597948435757611	0.018	0.018	1	NK	NK	Post-ART_1y vs Pre-HIV
AC004765.1	0.598050770343288	-0.000577337472661553	0.006	0.005	1	NK	NK	Post-ART_1y vs Pre-HIV
THRIL	0.598055990867494	0.00235362491392405	0.002	0.002	1	NK	NK	Post-ART_1y vs Pre-HIV
GOLPH3L	0.598414278461112	-0.0122403820267045	0.017	0.018	1	NK	NK	Post-ART_1y vs Pre-HIV
KIAA0930	0.598445242383625	-0.00723159084112318	0.033	0.034	1	NK	NK	Post-ART_1y vs Pre-HIV
AC027045.2	0.598466491470274	-0.000864186205943648	0	0	1	NK	NK	Post-ART_1y vs Pre-HIV
TRIM35	0.598510161791639	-0.00996014285251023	0.014	0.015	1	NK	NK	Post-ART_1y vs Pre-HIV
AC131944.1	0.598545388178584	0.000468974794437571	0	0	1	NK	NK	Post-ART_1y vs Pre-HIV
ADAMTS13	0.598553999384358	-0.000829004822224148	0.005	0.005	1	NK	NK	Post-ART_1y vs Pre-HIV
TMEM40	0.598577868477298	0.00150379643644526	0.001	0.001	1	NK	NK	Post-ART_1y vs Pre-HIV
NEU4	0.598598459809846	-0.000702369878050496	0	0	1	NK	NK	Post-ART_1y vs Pre-HIV
TOR1B	0.598691727885767	0.018093654163608	0.046	0.045	1	NK	NK	Post-ART_1y vs Pre-HIV
AP001318.1	0.598715908103035	-6.37518493247639e-05	0	0	1	NK	NK	Post-ART_1y vs Pre-HIV
PRR34-AS1	0.598774095485359	0.00274323571688861	0.008	0.009	1	NK	NK	Post-ART_1y vs Pre-HIV
AL953883.1	0.598813661274823	0.000680505390345376	0	0	1	NK	NK	Post-ART_1y vs Pre-HIV
AC108463.3	0.598835325131445	0.00646882616635935	0.007	0.007	1	NK	NK	Post-ART_1y vs Pre-HIV
HAPLN1	0.598891318521104	0.000539804815844481	0	0	1	NK	NK	Post-ART_1y vs Pre-HIV
ZNF185	0.598903901570181	-0.00105486807947387	0.003	0.003	1	NK	NK	Post-ART_1y vs Pre-HIV
C19orf12	0.598935604229083	0.0248098293535569	0.079	0.076	1	NK	NK	Post-ART_1y vs Pre-HIV
AL391056.1	0.598965546861283	0.00105843139344846	0	0	1	NK	NK	Post-ART_1y vs Pre-HIV
DINOL	0.598990137289645	0.00040224191403353	0	0	1	NK	NK	Post-ART_1y vs Pre-HIV
OR2G6	0.59900080348628	-0.000621007465469048	0	0.001	1	NK	NK	Post-ART_1y vs Pre-HIV
AC016405.2	0.599033175228972	0.00114071876380199	0.001	0.001	1	NK	NK	Post-ART_1y vs Pre-HIV
AL161640.1	0.599149036508055	0.000119701913872461	0	0	1	NK	NK	Post-ART_1y vs Pre-HIV
AP005131.4	0.599173917540521	0.000569699932212755	0.001	0.001	1	NK	NK	Post-ART_1y vs Pre-HIV
AZU1	0.59923889136188	-0.00182189841700888	0.002	0.002	1	NK	NK	Post-ART_1y vs Pre-HIV
SV2C	0.599332601415824	-0.00606883734601573	0.004	0.004	1	NK	NK	Post-ART_1y vs Pre-HIV
AL357507.1	0.599400542294699	0.000452092683055598	0.002	0.002	1	NK	NK	Post-ART_1y vs Pre-HIV
AC080132.1	0.599442245622032	0.000556136236379487	0.001	0.001	1	NK	NK	Post-ART_1y vs Pre-HIV
EPM2AIP1	0.59956007548955	-0.00600878499365465	0.101	0.105	1	NK	NK	Post-ART_1y vs Pre-HIV
AC103764.1	0.599577782732761	-0.000633838904535964	0	0	1	NK	NK	Post-ART_1y vs Pre-HIV
AC245452.1	0.599586377451818	0.00211909482390069	0.024	0.025	1	NK	NK	Post-ART_1y vs Pre-HIV
CFB	0.599654627689195	-0.00153384301137931	0.002	0.002	1	NK	NK	Post-ART_1y vs Pre-HIV
AL450992.3	0.599778498143168	-0.00977602323194765	0.012	0.015	1	NK	NK	Post-ART_1y vs Pre-HIV
AC025419.1	0.599780622179202	-1.83086568907678e-05	0.001	0.001	1	NK	NK	Post-ART_1y vs Pre-HIV
AC020980.1	0.599829687725779	0.000150020327390256	0	0	1	NK	NK	Post-ART_1y vs Pre-HIV
AC005332.4	0.59998865498975	-0.00756208652531945	0.032	0.032	1	NK	NK	Post-ART_1y vs Pre-HIV
SNRK-AS1	0.600042914718856	0.0119812941039231	0.027	0.024	1	NK	NK	Post-ART_1y vs Pre-HIV
AL162390.1	0.600063706488448	-0.000605346108914842	0.013	0.013	1	NK	NK	Post-ART_1y vs Pre-HIV
AC004812.2	0.600133406159974	-0.00217586327061344	0.004	0.004	1	NK	NK	Post-ART_1y vs Pre-HIV
AC006449.6	0.600188603053045	-0.0121163038864021	0.012	0.012	1	NK	NK	Post-ART_1y vs Pre-HIV
SEPTIN10	0.60020127121405	0.00313413339302223	0.002	0.001	1	NK	NK	Post-ART_1y vs Pre-HIV
AC073525.1	0.600205765362755	-4.7504019958449e-06	0	0	1	NK	NK	Post-ART_1y vs Pre-HIV
RNF31	0.600234704251892	0.0164244869856867	0.058	0.055	1	NK	NK	Post-ART_1y vs Pre-HIV
IGFALS	0.600254900110053	0.000950076366959274	0.001	0	1	NK	NK	Post-ART_1y vs Pre-HIV
BAIAP2-DT	0.60027028113237	0.00471428443815535	0.003	0.003	1	NK	NK	Post-ART_1y vs Pre-HIV
TPRA1	0.600285125890201	-0.00301022806387322	0.02	0.022	1	NK	NK	Post-ART_1y vs Pre-HIV
LINC01878	0.600315864302701	0.00421333692611146	0.006	0.005	1	NK	NK	Post-ART_1y vs Pre-HIV
LINC02275	0.600371884593763	-0.000192678589951896	0	0	1	NK	NK	Post-ART_1y vs Pre-HIV
TRBV17	0.600454979007962	0.000539614988032753	0	0	1	NK	NK	Post-ART_1y vs Pre-HIV
IGLV3-9	0.600486144696997	0.00142904627728586	0.001	0.001	1	NK	NK	Post-ART_1y vs Pre-HIV
AC009108.3	0.600613963566888	-0.000634123751982627	0	0	1	NK	NK	Post-ART_1y vs Pre-HIV
INTS1	0.600672791174955	0.0123637927074285	0.068	0.068	1	NK	NK	Post-ART_1y vs Pre-HIV
XPA	0.600973773962975	0.035369663342709	0.137	0.133	1	NK	NK	Post-ART_1y vs Pre-HIV
RPGRIP1L	0.601063804209038	0.00465923110854508	0.01	0.009	1	NK	NK	Post-ART_1y vs Pre-HIV
LINC02439	0.601133784482499	0.000588890198960226	0	0	1	NK	NK	Post-ART_1y vs Pre-HIV
PGAP2	0.60131025165316	-0.0109718374862681	0.026	0.026	1	NK	NK	Post-ART_1y vs Pre-HIV
AC025822.2	0.601380083052951	-0.000925823360796533	0.001	0.001	1	NK	NK	Post-ART_1y vs Pre-HIV
AC091946.2	0.601389167770539	0.00172165103068528	0	0	1	NK	NK	Post-ART_1y vs Pre-HIV
OTX2-AS1	0.601393391376027	0.00191766814090186	0.002	0.002	1	NK	NK	Post-ART_1y vs Pre-HIV
AL158163.2	0.601398570472131	-0.00290044995849337	0.004	0.005	1	NK	NK	Post-ART_1y vs Pre-HIV
EBI3	0.601457844435754	0.000596809432268672	0	0	1	NK	NK	Post-ART_1y vs Pre-HIV
ACSBG1	0.601464064011067	-0.000420024097882148	0.004	0.004	1	NK	NK	Post-ART_1y vs Pre-HIV
PNRC1	0.601495898226636	-0.0626422629055796	0.376	0.39	1	NK	NK	Post-ART_1y vs Pre-HIV
RPL8	0.601522695951758	0.0200961457493489	0.557	0.567	1	NK	NK	Post-ART_1y vs Pre-HIV
TRDJ2	0.601562715144494	-0.00209758192122156	0.001	0.001	1	NK	NK	Post-ART_1y vs Pre-HIV
ESRP2	0.601568105741373	0.00465071597882176	0.004	0.003	1	NK	NK	Post-ART_1y vs Pre-HIV
AL117339.4	0.601638338797279	-0.00129618811476938	0	0.001	1	NK	NK	Post-ART_1y vs Pre-HIV
AC079329.1	0.601643311505379	0.00256105218924119	0.001	0.002	1	NK	NK	Post-ART_1y vs Pre-HIV
LINC01705	0.60169590471545	0.00116735138363883	0	0	1	NK	NK	Post-ART_1y vs Pre-HIV
ECM2	0.601794941543688	-0.0315001743447524	0.029	0.032	1	NK	NK	Post-ART_1y vs Pre-HIV
AC128687.2	0.601892675339964	-0.000903996727828643	0	0	1	NK	NK	Post-ART_1y vs Pre-HIV
SEPTIN9-DT	0.601895822814316	0.000425501685620955	0	0	1	NK	NK	Post-ART_1y vs Pre-HIV
TMEM218	0.6019268127118	-0.00333911954197967	0.014	0.013	1	NK	NK	Post-ART_1y vs Pre-HIV
TRGV5	0.601952438307649	0.00333378636963331	0.003	0.002	1	NK	NK	Post-ART_1y vs Pre-HIV
C2CD4D	0.602128934621135	0.000309431093798019	0	0	1	NK	NK	Post-ART_1y vs Pre-HIV
AC125421.1	0.602163175894162	0.0048681724442207	0.003	0.003	1	NK	NK	Post-ART_1y vs Pre-HIV
CMPK2	0.60219712900411	-0.0096534504058724	0.012	0.014	1	NK	NK	Post-ART_1y vs Pre-HIV
AL928654.1	0.60225699964507	-0.000524623819087147	0.001	0.001	1	NK	NK	Post-ART_1y vs Pre-HIV
DNAJC12	0.602260861437617	-0.000926193701624974	0.001	0.001	1	NK	NK	Post-ART_1y vs Pre-HIV
IL21	0.602397566096703	0.000208504309042272	0	0	1	NK	NK	Post-ART_1y vs Pre-HIV
SYTL1	0.602476558265311	0.022869804889478	0.186	0.181	1	NK	NK	Post-ART_1y vs Pre-HIV
AC025475.1	0.602499810191605	0.00047717775157979	0	0	1	NK	NK	Post-ART_1y vs Pre-HIV
FKBP2	0.602533644966327	0.00746435682993751	0.011	0.01	1	NK	NK	Post-ART_1y vs Pre-HIV
CCL15	0.602629019182121	0.00136922574008847	0.001	0	1	NK	NK	Post-ART_1y vs Pre-HIV
IPO9-AS1	0.60268769096096	-0.0136244002183848	0.008	0.01	1	NK	NK	Post-ART_1y vs Pre-HIV
AC008438.1	0.602741263800011	-0.007201253965275	0.015	0.017	1	NK	NK	Post-ART_1y vs Pre-HIV
CCDC168	0.602790146297649	-0.00521408002590063	0.001	0.002	1	NK	NK	Post-ART_1y vs Pre-HIV
AL356737.2	0.602817611966263	0.00212518086316318	0.001	0	1	NK	NK	Post-ART_1y vs Pre-HIV
HMGB3	0.60287138179771	-0.00227544253329338	0.003	0.004	1	NK	NK	Post-ART_1y vs Pre-HIV
NPIPB11	0.602922532734385	0.0173475751033325	0.021	0.019	1	NK	NK	Post-ART_1y vs Pre-HIV
PXT1	0.602967235907956	0.00987300217080443	0.007	0.007	1	NK	NK	Post-ART_1y vs Pre-HIV
RNF220	0.602970722831361	0.01972423395518	0.096	0.093	1	NK	NK	Post-ART_1y vs Pre-HIV
LINC02193	0.603086879906203	0.00717139719506603	0.005	0.004	1	NK	NK	Post-ART_1y vs Pre-HIV
IFT88	0.603091384442783	0.0115154061506597	0.077	0.077	1	NK	NK	Post-ART_1y vs Pre-HIV
ARNTL2-AS1	0.603158663435056	-0.000259889075817847	0	0	1	NK	NK	Post-ART_1y vs Pre-HIV
AC007938.3	0.603169480467949	0.000684033068869601	0	0	1	NK	NK	Post-ART_1y vs Pre-HIV
HINT3	0.603171245408194	0.00159029945309519	0.061	0.062	1	NK	NK	Post-ART_1y vs Pre-HIV
KLB	0.603191035242032	0.00366888757547034	0.005	0.005	1	NK	NK	Post-ART_1y vs Pre-HIV
LLPH-DT	0.603377841684926	0.00568279294142226	0.006	0.007	1	NK	NK	Post-ART_1y vs Pre-HIV
STMN1	0.603455240759445	0.0136889012750548	0.022	0.019	1	NK	NK	Post-ART_1y vs Pre-HIV
MME	0.603728712726908	-0.000764736441417037	0.001	0.001	1	NK	NK	Post-ART_1y vs Pre-HIV
AC011451.1	0.603796572018129	-0.00139207950675015	0	0.001	1	NK	NK	Post-ART_1y vs Pre-HIV
AL117344.2	0.603879232164641	-0.00461073322620943	0.003	0.004	1	NK	NK	Post-ART_1y vs Pre-HIV
ADAMDEC1	0.603885662914263	0.00123410956459435	0.001	0.001	1	NK	NK	Post-ART_1y vs Pre-HIV
AC007601.1	0.603948394259571	-0.00145382680724785	0	0.001	1	NK	NK	Post-ART_1y vs Pre-HIV
AC100814.1	0.604045800563197	0.00140016889642002	0	0	1	NK	NK	Post-ART_1y vs Pre-HIV
AC117395.1	0.604135414636495	-0.000360469528018835	0.001	0.001	1	NK	NK	Post-ART_1y vs Pre-HIV
PCP4L1	0.604138075621737	0.00217206703575985	0.001	0.001	1	NK	NK	Post-ART_1y vs Pre-HIV
AC092111.1	0.604182363994666	-0.00109695298741924	0	0	1	NK	NK	Post-ART_1y vs Pre-HIV
AC025181.2	0.604235090809943	-0.00337004276189224	0.007	0.007	1	NK	NK	Post-ART_1y vs Pre-HIV
CCL17	0.604237857093184	0.00015510849907542	0.001	0.001	1	NK	NK	Post-ART_1y vs Pre-HIV
TMEM69	0.604267675353865	-0.00310704545304627	0.012	0.014	1	NK	NK	Post-ART_1y vs Pre-HIV
MIR2052HG	0.60439302296257	0.00273397693896816	0.003	0.003	1	NK	NK	Post-ART_1y vs Pre-HIV
ZNF391	0.604395585745424	0.00251219033334968	0.001	0.001	1	NK	NK	Post-ART_1y vs Pre-HIV
NOL9	0.604445644662755	-0.00341095525150181	0.098	0.098	1	NK	NK	Post-ART_1y vs Pre-HIV
AC068789.1	0.604502769144761	-0.00206491330684358	0.004	0.004	1	NK	NK	Post-ART_1y vs Pre-HIV
LINC02614	0.604566252793434	-0.00526410756837194	0.006	0.006	1	NK	NK	Post-ART_1y vs Pre-HIV
ROR2	0.604643259960656	-0.00148984485376335	0.003	0.004	1	NK	NK	Post-ART_1y vs Pre-HIV
AL139397.1	0.604695319849813	0.000218257777613651	0	0	1	NK	NK	Post-ART_1y vs Pre-HIV
AC005487.1	0.604784375094784	0.00173202681171341	0.001	0	1	NK	NK	Post-ART_1y vs Pre-HIV
ZMYND10-AS1	0.604784438268051	0.00103190277736693	0	0	1	NK	NK	Post-ART_1y vs Pre-HIV
NOB1	0.604837440059273	0.00187540346628126	0.048	0.044	1	NK	NK	Post-ART_1y vs Pre-HIV
NUDT14	0.604843219785404	-0.00782666807353707	0.011	0.013	1	NK	NK	Post-ART_1y vs Pre-HIV
AL391839.1	0.604847809346805	0.00721257380511081	0.084	0.089	1	NK	NK	Post-ART_1y vs Pre-HIV
DHRS11	0.604848651428699	-0.000317152897193829	0.002	0.003	1	NK	NK	Post-ART_1y vs Pre-HIV
AL645608.2	0.604905387031844	0.000481059641001619	0	0	1	NK	NK	Post-ART_1y vs Pre-HIV
AC090617.5	0.60491411500532	-0.00386188174552444	0.004	0.004	1	NK	NK	Post-ART_1y vs Pre-HIV
PHLDA2	0.604923838535758	0.000453179640555735	0.001	0	1	NK	NK	Post-ART_1y vs Pre-HIV
DTWD2	0.604937815205237	0.0214557080044538	0.045	0.043	1	NK	NK	Post-ART_1y vs Pre-HIV
ASCL5	0.604991865705143	0.000282576758325256	0	0	1	NK	NK	Post-ART_1y vs Pre-HIV
AC092145.1	0.605076222720356	-0.000309528769635549	0	0	1	NK	NK	Post-ART_1y vs Pre-HIV
AP003392.1	0.605211191582911	0.0122821757533994	0.018	0.017	1	NK	NK	Post-ART_1y vs Pre-HIV
AL162586.1	0.605232356295055	0.0076520314508371	0.009	0.008	1	NK	NK	Post-ART_1y vs Pre-HIV
KBTBD7	0.605319314697116	0.000184313520013323	0.008	0.008	1	NK	NK	Post-ART_1y vs Pre-HIV
AC012363.2	0.605352937207722	0.000804180744432085	0	0	1	NK	NK	Post-ART_1y vs Pre-HIV
FBXL6	0.605353661042306	-7.58560383202211e-05	0.018	0.017	1	NK	NK	Post-ART_1y vs Pre-HIV
ALDH8A1	0.605356501354448	0.00264991152627616	0.008	0.008	1	NK	NK	Post-ART_1y vs Pre-HIV
TBC1D13	0.605373145799571	-0.0172811746014853	0.038	0.04	1	NK	NK	Post-ART_1y vs Pre-HIV
AC073140.1	0.605457590166761	0.00195181067868332	0	0	1	NK	NK	Post-ART_1y vs Pre-HIV
TAF9B	0.605527634805532	0.00962346277980541	0.021	0.019	1	NK	NK	Post-ART_1y vs Pre-HIV
AC034228.1	0.605570918929825	-6.23212429321218e-05	0	0	1	NK	NK	Post-ART_1y vs Pre-HIV
AC097460.1	0.605617337352455	-0.00257810340950226	0.005	0.004	1	NK	NK	Post-ART_1y vs Pre-HIV
AL359962.1	0.605626923322926	0.0042492075625521	0.002	0.002	1	NK	NK	Post-ART_1y vs Pre-HIV
AL591926.2	0.605871632603383	0.00136899399254312	0.001	0.001	1	NK	NK	Post-ART_1y vs Pre-HIV
GABRR2	0.605872219865022	0.00246334996711241	0.005	0.004	1	NK	NK	Post-ART_1y vs Pre-HIV
DES	0.605995286553757	0.000293432720193594	0	0	1	NK	NK	Post-ART_1y vs Pre-HIV
LINC00877	0.606004026983395	-0.00464728690837037	0.003	0.004	1	NK	NK	Post-ART_1y vs Pre-HIV
FAM86B1	0.606110860842678	0.00210916338467078	0.001	0.001	1	NK	NK	Post-ART_1y vs Pre-HIV
MIS12	0.606182652468705	0.0176955436692525	0.071	0.072	1	NK	NK	Post-ART_1y vs Pre-HIV
SYT3	0.606212633849586	-0.000362782047332882	0	0.001	1	NK	NK	Post-ART_1y vs Pre-HIV
TULP4	0.60628617160757	0.0360772549498363	0.241	0.235	1	NK	NK	Post-ART_1y vs Pre-HIV
C9orf153	0.606301193523424	-0.0179702216671718	0.01	0.011	1	NK	NK	Post-ART_1y vs Pre-HIV
CACNA2D4	0.606350547173264	0.00367434167518566	0.014	0.014	1	NK	NK	Post-ART_1y vs Pre-HIV
AC087623.1	0.606374066833097	-0.000326719824006493	0.001	0.001	1	NK	NK	Post-ART_1y vs Pre-HIV
AL132780.2	0.606391707055525	-2.25758652532913e-05	0.001	0.001	1	NK	NK	Post-ART_1y vs Pre-HIV
FBXO27	0.606469584908294	-0.002074820756849	0.001	0.001	1	NK	NK	Post-ART_1y vs Pre-HIV
POLH-AS1	0.606543000302665	-0.00671247640519404	0.003	0.004	1	NK	NK	Post-ART_1y vs Pre-HIV
ZFP41	0.606543272484832	0.00994559250094817	0.01	0.009	1	NK	NK	Post-ART_1y vs Pre-HIV
AL138701.2	0.606585861439432	-0.00122329222126997	0.001	0.001	1	NK	NK	Post-ART_1y vs Pre-HIV
AL391834.2	0.606724446147391	-0.00111782505553591	0.004	0.005	1	NK	NK	Post-ART_1y vs Pre-HIV
CNTNAP4	0.606765527835487	-0.00241173958844005	0.003	0.003	1	NK	NK	Post-ART_1y vs Pre-HIV
DCLRE1A	0.607100978428685	0.00628185317922711	0.012	0.011	1	NK	NK	Post-ART_1y vs Pre-HIV
LINC01644	0.607193937469491	7.56174404691955e-05	0.001	0.001	1	NK	NK	Post-ART_1y vs Pre-HIV
ACVR1	0.60722718773944	0.00842828884912537	0.021	0.019	1	NK	NK	Post-ART_1y vs Pre-HIV
FBXO21	0.607279670580726	0.0312020091429381	0.231	0.228	1	NK	NK	Post-ART_1y vs Pre-HIV
AC084082.1	0.607304610097023	0.00187247871320145	0.002	0.002	1	NK	NK	Post-ART_1y vs Pre-HIV
AL355297.4	0.607431588150365	0.000618138713669831	0.001	0.001	1	NK	NK	Post-ART_1y vs Pre-HIV
ANXA1	0.60744797279889	-0.101194760362626	0.44	0.445	1	NK	NK	Post-ART_1y vs Pre-HIV
MAGEF1	0.607457213519422	0.0065637209363715	0.017	0.016	1	NK	NK	Post-ART_1y vs Pre-HIV
BUD13	0.607525559248742	0.0107908347679735	0.048	0.046	1	NK	NK	Post-ART_1y vs Pre-HIV
AL121832.3	0.607559659683603	-0.00169138778833137	0.001	0.001	1	NK	NK	Post-ART_1y vs Pre-HIV
ARPP21	0.607614329348845	-0.00192077413076096	0	0.001	1	NK	NK	Post-ART_1y vs Pre-HIV
WFS1	0.607668120405817	0.00185611804859507	0.002	0.002	1	NK	NK	Post-ART_1y vs Pre-HIV
KRT85	0.607678597671889	0.000174269857746329	0	0	1	NK	NK	Post-ART_1y vs Pre-HIV
AL035409.1	0.607760117823163	0.00217609722692544	0.001	0.001	1	NK	NK	Post-ART_1y vs Pre-HIV
JPH2	0.607780323682201	-0.00147015307737499	0	0.001	1	NK	NK	Post-ART_1y vs Pre-HIV
AC024267.4	0.607814392276625	-0.00735989784731397	0.039	0.041	1	NK	NK	Post-ART_1y vs Pre-HIV
AC107023.1	0.60784981440624	-0.000585480081867272	0	0.001	1	NK	NK	Post-ART_1y vs Pre-HIV
LDB3	0.607896010580371	-0.00127428185316701	0.002	0.003	1	NK	NK	Post-ART_1y vs Pre-HIV
AC010491.1	0.607988787167207	-0.000970045618877594	0.003	0.004	1	NK	NK	Post-ART_1y vs Pre-HIV
SEMA3B	0.608018680524943	-0.00438797643345075	0.002	0.003	1	NK	NK	Post-ART_1y vs Pre-HIV
PYY	0.608071278417451	-0.00200744202936315	0.001	0.002	1	NK	NK	Post-ART_1y vs Pre-HIV
STC2	0.608074686732735	-0.000924923956496234	0	0	1	NK	NK	Post-ART_1y vs Pre-HIV
AC003070.1	0.608077366133053	0.000577847872190448	0	0	1	NK	NK	Post-ART_1y vs Pre-HIV
PACC1	0.608079920186555	0.00311580159533673	0.041	0.042	1	NK	NK	Post-ART_1y vs Pre-HIV
EIF3E	0.608106754564695	0.0285104531753981	0.319	0.318	1	NK	NK	Post-ART_1y vs Pre-HIV
AL031432.4	0.608217027584442	-0.00422049198228498	0.003	0.004	1	NK	NK	Post-ART_1y vs Pre-HIV
AC106795.3	0.608273467565396	0.00643169877928441	0.005	0.004	1	NK	NK	Post-ART_1y vs Pre-HIV
AL136531.1	0.608282009376321	0.000694845967280938	0.001	0	1	NK	NK	Post-ART_1y vs Pre-HIV
TRUB2	0.608376972423464	0.00757439695175058	0.026	0.024	1	NK	NK	Post-ART_1y vs Pre-HIV
SLIT1	0.608408372857286	0.00400849413771791	0.006	0.005	1	NK	NK	Post-ART_1y vs Pre-HIV
TMTC1	0.608509342933367	0.00178735209142371	0.002	0.002	1	NK	NK	Post-ART_1y vs Pre-HIV
ABCB9	0.608511706498782	-0.00384779734938634	0.008	0.009	1	NK	NK	Post-ART_1y vs Pre-HIV
AL021308.1	0.608603540124111	-0.000264660410948103	0	0	1	NK	NK	Post-ART_1y vs Pre-HIV
CTXND1	0.608605776723889	0.0030135161109422	0.002	0.002	1	NK	NK	Post-ART_1y vs Pre-HIV
TDRKH	0.608707941273208	0.00801210756931917	0.01	0.009	1	NK	NK	Post-ART_1y vs Pre-HIV
AC026341.3	0.60871676685253	-0.000287154055182025	0	0	1	NK	NK	Post-ART_1y vs Pre-HIV
LIMD2	0.608942147861496	-0.0522389635588776	0.349	0.362	1	NK	NK	Post-ART_1y vs Pre-HIV
KIAA2013	0.608998475783415	0.0162648512217906	0.055	0.052	1	NK	NK	Post-ART_1y vs Pre-HIV
LINC00659	0.609016487926371	2.0231000060354e-05	0.001	0.001	1	NK	NK	Post-ART_1y vs Pre-HIV
SPPL3	0.609027759410091	0.0238920076274596	0.321	0.314	1	NK	NK	Post-ART_1y vs Pre-HIV
TRHDE	0.609037524389452	-0.00311557534421724	0.001	0.001	1	NK	NK	Post-ART_1y vs Pre-HIV
LINC00366	0.609037525537259	0.00122368804955413	0	0	1	NK	NK	Post-ART_1y vs Pre-HIV
ZNF674-AS1	0.60911688782472	0.00534482304792892	0.01	0.009	1	NK	NK	Post-ART_1y vs Pre-HIV
HFM1	0.609191196903988	-0.0024791398233064	0.003	0.002	1	NK	NK	Post-ART_1y vs Pre-HIV
AC010327.7	0.60922044814481	0.00305028892624179	0.001	0.001	1	NK	NK	Post-ART_1y vs Pre-HIV
SLC2A12	0.609379097721481	0.0051063334053062	0.006	0.006	1	NK	NK	Post-ART_1y vs Pre-HIV
AC093642.7	0.609434528196489	0.00119941003179019	0	0	1	NK	NK	Post-ART_1y vs Pre-HIV
ZMYM6	0.609487165953816	-0.00589152911099178	0.12	0.122	1	NK	NK	Post-ART_1y vs Pre-HIV
ACTRT3	0.609526361216588	0.00108516106962072	0	0	1	NK	NK	Post-ART_1y vs Pre-HIV
IL24	0.60961425278301	0.00521258731120216	0.004	0.004	1	NK	NK	Post-ART_1y vs Pre-HIV
AP002770.1	0.609633103039291	0.000755177279811876	0	0	1	NK	NK	Post-ART_1y vs Pre-HIV
IBTK	0.609730752443195	-0.000314400407680604	0.145	0.145	1	NK	NK	Post-ART_1y vs Pre-HIV
APMAP	0.609787364839149	0.0207539044355098	0.495	0.483	1	NK	NK	Post-ART_1y vs Pre-HIV
AC124798.1	0.609880430378024	-0.00509493572725362	0.004	0.005	1	NK	NK	Post-ART_1y vs Pre-HIV
AC006333.2	0.609888660730158	0.00053514964324328	0.005	0.005	1	NK	NK	Post-ART_1y vs Pre-HIV
NDRG4	0.609936694145581	-0.000112319555868636	0	0.001	1	NK	NK	Post-ART_1y vs Pre-HIV
AL354794.1	0.610042025270387	-0.000276590963089909	0	0.001	1	NK	NK	Post-ART_1y vs Pre-HIV
AC092140.2	0.61005226897262	-0.00164144583106023	0	0	1	NK	NK	Post-ART_1y vs Pre-HIV
RAD17	0.610055228599699	0.0179967685083707	0.077	0.072	1	NK	NK	Post-ART_1y vs Pre-HIV
AL162426.1	0.610138629514247	0.00343664571723098	0.003	0.003	1	NK	NK	Post-ART_1y vs Pre-HIV
LINC02242	0.610165181485197	-0.000365488237508397	0	0.001	1	NK	NK	Post-ART_1y vs Pre-HIV
FBXL13	0.610168374014242	0.0243416554215885	0.019	0.016	1	NK	NK	Post-ART_1y vs Pre-HIV
AD000090.1	0.610217490351116	-0.000638946850314896	0.002	0.002	1	NK	NK	Post-ART_1y vs Pre-HIV
SNN	0.610290137328301	0.0050749283556689	0.007	0.008	1	NK	NK	Post-ART_1y vs Pre-HIV
AC233702.7	0.610301491585503	-0.00174336759439445	0.001	0.001	1	NK	NK	Post-ART_1y vs Pre-HIV
HM13-IT1	0.610324510902913	-0.00204234900343958	0.001	0.001	1	NK	NK	Post-ART_1y vs Pre-HIV
SLC25A51	0.610390491517617	-0.0138168830016771	0.058	0.062	1	NK	NK	Post-ART_1y vs Pre-HIV
EMX1	0.610730986802543	0.000306908927401725	0.001	0.001	1	NK	NK	Post-ART_1y vs Pre-HIV
PRRG3	0.610745689865131	-0.00109487671099915	0.002	0.003	1	NK	NK	Post-ART_1y vs Pre-HIV
AC092979.1	0.610840617582216	9.85841440511997e-05	0	0	1	NK	NK	Post-ART_1y vs Pre-HIV
C14orf28	0.610960839302347	-0.00848391966690352	0.014	0.016	1	NK	NK	Post-ART_1y vs Pre-HIV
FANCE	0.610974365232502	0.00157485593746972	0.003	0.002	1	NK	NK	Post-ART_1y vs Pre-HIV
AC022413.2	0.610987705874091	0.00155692003124376	0.001	0	1	NK	NK	Post-ART_1y vs Pre-HIV
ATP6V1E2	0.611078088948713	0.00959390866499955	0.017	0.015	1	NK	NK	Post-ART_1y vs Pre-HIV
LINC01275	0.611114088212315	-0.000927591037622151	0	0.001	1	NK	NK	Post-ART_1y vs Pre-HIV
EPCAM	0.611180145447702	-0.000755344968107104	0	0.001	1	NK	NK	Post-ART_1y vs Pre-HIV
STAR	0.611189144428059	-0.000319924529185814	0.002	0.003	1	NK	NK	Post-ART_1y vs Pre-HIV
RSF1-IT2	0.61124870122677	-0.00443590764446108	0.004	0.005	1	NK	NK	Post-ART_1y vs Pre-HIV
TMEM219	0.611249690665626	0.0142276476800774	0.052	0.05	1	NK	NK	Post-ART_1y vs Pre-HIV
SLC9A3R2	0.611291646727794	0.00276553615890533	0.003	0.002	1	NK	NK	Post-ART_1y vs Pre-HIV
HSPBP1	0.611299908758972	0.00234936968125093	0.032	0.033	1	NK	NK	Post-ART_1y vs Pre-HIV
AC018362.2	0.611322549111483	0.000229905992965605	0	0.001	1	NK	NK	Post-ART_1y vs Pre-HIV
KIF17	0.611488600423388	-0.000381747104908337	0.001	0.001	1	NK	NK	Post-ART_1y vs Pre-HIV
DYNC1H1	0.611520693068133	0.0306379850610439	0.482	0.471	1	NK	NK	Post-ART_1y vs Pre-HIV
MYH14	0.611527301443525	-0.00104937230853529	0.002	0.002	1	NK	NK	Post-ART_1y vs Pre-HIV
LINC01675	0.61153912120512	-0.00211696138561611	0	0.001	1	NK	NK	Post-ART_1y vs Pre-HIV
KBTBD11	0.61156975089414	-0.00305812039615682	0.003	0.004	1	NK	NK	Post-ART_1y vs Pre-HIV
AL049779.4	0.611625407110055	-0.00731791463930367	0.012	0.015	1	NK	NK	Post-ART_1y vs Pre-HIV
AC093523.1	0.611655177335435	-0.0026027761437889	0.001	0.001	1	NK	NK	Post-ART_1y vs Pre-HIV
AC074050.2	0.611689817165111	0.000501356299647213	0.001	0.001	1	NK	NK	Post-ART_1y vs Pre-HIV
H6PD	0.611709995482895	0.0195037279496829	0.062	0.06	1	NK	NK	Post-ART_1y vs Pre-HIV
AC137932.2	0.611727447222665	0.00580935055360432	0.004	0.004	1	NK	NK	Post-ART_1y vs Pre-HIV
AL645939.5	0.611738673808532	0.00503206086952613	0.006	0.005	1	NK	NK	Post-ART_1y vs Pre-HIV
AC016394.2	0.61190053239369	-0.00449077756612539	0.003	0.003	1	NK	NK	Post-ART_1y vs Pre-HIV
TRIM7	0.611931998111572	0.00144937345634339	0.001	0.001	1	NK	NK	Post-ART_1y vs Pre-HIV
AP001198.1	0.611966658434555	0.00166804404676072	0	0	1	NK	NK	Post-ART_1y vs Pre-HIV
AP001363.2	0.612036950120621	0.000389626210491575	0.001	0.001	1	NK	NK	Post-ART_1y vs Pre-HIV
ASB12	0.612088394430848	0.00109137801134355	0.001	0.001	1	NK	NK	Post-ART_1y vs Pre-HIV
SLC6A18	0.61213818438268	0.000467420086826844	0	0	1	NK	NK	Post-ART_1y vs Pre-HIV
PLS1	0.612154615049812	0.00729287666426726	0.009	0.009	1	NK	NK	Post-ART_1y vs Pre-HIV
KIF2C	0.6122144640814	-0.00210090182043705	0.006	0.006	1	NK	NK	Post-ART_1y vs Pre-HIV
ODF3L2	0.612316607569449	-0.0011006356291566	0	0.001	1	NK	NK	Post-ART_1y vs Pre-HIV
ATP6V1C2	0.612355631295926	0.003909309589061	0.007	0.008	1	NK	NK	Post-ART_1y vs Pre-HIV
LRRC7	0.612712676909484	0.0144113426484684	0.042	0.042	1	NK	NK	Post-ART_1y vs Pre-HIV
TLX1NB	0.61273546085805	-0.00024567559130638	0.001	0.001	1	NK	NK	Post-ART_1y vs Pre-HIV
C7orf50	0.612757844052226	-0.000974832623081789	0.059	0.06	1	NK	NK	Post-ART_1y vs Pre-HIV
URB2	0.612842572344998	-0.0128178266547103	0.04	0.039	1	NK	NK	Post-ART_1y vs Pre-HIV
MAMDC2	0.612882146123852	-0.00426268216374844	0.002	0.003	1	NK	NK	Post-ART_1y vs Pre-HIV
MAP3K10	0.612896102809058	0.00982429241860193	0.017	0.016	1	NK	NK	Post-ART_1y vs Pre-HIV
AC010271.1	0.613023826075539	0.000400732080505482	0	0	1	NK	NK	Post-ART_1y vs Pre-HIV
MRPS22	0.613054480949341	0.00681560930940966	0.075	0.072	1	NK	NK	Post-ART_1y vs Pre-HIV
ZNF804A	0.613155268293096	0.000451585672640677	0.004	0.004	1	NK	NK	Post-ART_1y vs Pre-HIV
KIAA1549	0.613172247961343	0.00120868637328404	0.002	0.002	1	NK	NK	Post-ART_1y vs Pre-HIV
SAP30L	0.613317863686704	-0.00454735123101604	0.042	0.042	1	NK	NK	Post-ART_1y vs Pre-HIV
CDH24	0.613355348535225	-0.00262339671672915	0.001	0.002	1	NK	NK	Post-ART_1y vs Pre-HIV
AL451065.1	0.613402396640648	0.00209894353162387	0	0	1	NK	NK	Post-ART_1y vs Pre-HIV
AC124319.2	0.613471838034019	0.00103381598912249	0	0	1	NK	NK	Post-ART_1y vs Pre-HIV
AL445183.1	0.613652886656027	-0.000940818954454946	0	0.001	1	NK	NK	Post-ART_1y vs Pre-HIV
LINC01584	0.613751599879571	-0.000728025109726605	0	0	1	NK	NK	Post-ART_1y vs Pre-HIV
AC098818.2	0.61376211892769	7.07958023308079e-05	0.004	0.003	1	NK	NK	Post-ART_1y vs Pre-HIV
AL122035.2	0.613882194814955	0.00445642372190497	0.002	0.002	1	NK	NK	Post-ART_1y vs Pre-HIV
LINC02832	0.613884552297979	-0.000412565710728286	0	0	1	NK	NK	Post-ART_1y vs Pre-HIV
NOC2L	0.613907097680368	0.00423612936383955	0.072	0.07	1	NK	NK	Post-ART_1y vs Pre-HIV
PLD4	0.614004206746107	0.00135821339567648	0.001	0.001	1	NK	NK	Post-ART_1y vs Pre-HIV
CSNKA2IP	0.614158796718461	0.00134316799740008	0	0	1	NK	NK	Post-ART_1y vs Pre-HIV
Z97055.2	0.614191383940839	-0.00037125415882422	0.001	0.001	1	NK	NK	Post-ART_1y vs Pre-HIV
