## Supplemental Table 5 for "Longitudinal multiomics analysis in blood from individuals before and after HIV acquisition" (part 160 of 257)

gene_symbol	p_val	avg_log2FC	pct.1	pct.2	p_val_adj	file_name	celltype	timepoint_comparison
METTL2A	0.614248340412035	-0.00513074431844479	0.03	0.03	1	NK	NK	Post-ART_1y vs Pre-HIV
AC091133.1	0.614284156589148	-0.00687768343038495	0.014	0.015	1	NK	NK	Post-ART_1y vs Pre-HIV
AL353593.1	0.6143158270373	-0.00320141540323715	0.004	0.004	1	NK	NK	Post-ART_1y vs Pre-HIV
AC008572.1	0.614376968455387	0.000551276287246206	0	0	1	NK	NK	Post-ART_1y vs Pre-HIV
AL929091.1	0.614429677712174	3.06304548964801e-05	0	0	1	NK	NK	Post-ART_1y vs Pre-HIV
AC012313.2	0.614442676885926	0.00137363464206535	0	0	1	NK	NK	Post-ART_1y vs Pre-HIV
LINC01873	0.6144445724331	-0.00216207400073892	0.001	0.002	1	NK	NK	Post-ART_1y vs Pre-HIV
AC069213.1	0.614468691102274	-0.00595600137892091	0.004	0.006	1	NK	NK	Post-ART_1y vs Pre-HIV
AC010320.3	0.614491350303244	0.00682810286736114	0.016	0.014	1	NK	NK	Post-ART_1y vs Pre-HIV
C11orf45	0.61451008224165	9.7453902834816e-05	0	0	1	NK	NK	Post-ART_1y vs Pre-HIV
CRACR2B	0.614603946747476	0.000813879074206283	0.001	0.002	1	NK	NK	Post-ART_1y vs Pre-HIV
FBXO22	0.614627089995435	0.0210631929230823	0.067	0.063	1	NK	NK	Post-ART_1y vs Pre-HIV
CRADD	0.614645666914179	0.0172566618342425	0.213	0.215	1	NK	NK	Post-ART_1y vs Pre-HIV
AC145207.1	0.614764247440583	0.00179125985067244	0.001	0	1	NK	NK	Post-ART_1y vs Pre-HIV
MYCBPAP	0.614844124544006	-0.0039461879576461	0.002	0.003	1	NK	NK	Post-ART_1y vs Pre-HIV
AL354892.3	0.614849669777819	0.00222269275794431	0.003	0.002	1	NK	NK	Post-ART_1y vs Pre-HIV
ZC3H15	0.615107704679666	0.00783745909697675	0.315	0.309	1	NK	NK	Post-ART_1y vs Pre-HIV
SH3BGR	0.615224556934594	0.000936485277391541	0.002	0.002	1	NK	NK	Post-ART_1y vs Pre-HIV
AC027601.4	0.615292456056064	-0.00178626525872368	0.001	0.001	1	NK	NK	Post-ART_1y vs Pre-HIV
SVOPL	0.615331872973909	0.000344332396088528	0.001	0.001	1	NK	NK	Post-ART_1y vs Pre-HIV
LAMA5	0.615356029608904	-0.00156468752767428	0.001	0.001	1	NK	NK	Post-ART_1y vs Pre-HIV
AP001496.1	0.615418851814108	-0.0040534508456199	0.001	0.002	1	NK	NK	Post-ART_1y vs Pre-HIV
AC025423.4	0.615434411896212	0.00258135224974688	0.003	0.002	1	NK	NK	Post-ART_1y vs Pre-HIV
AL451140.1	0.615474847654601	-0.00175550754454717	0.001	0.001	1	NK	NK	Post-ART_1y vs Pre-HIV
FNDC3B	0.61563433048868	-0.218744496129478	0.756	0.747	1	NK	NK	Post-ART_1y vs Pre-HIV
LINC02692	0.615763305053778	0.000125971358373886	0	0	1	NK	NK	Post-ART_1y vs Pre-HIV
AC118469.2	0.615912742505996	0.00360156708555815	0.001	0.001	1	NK	NK	Post-ART_1y vs Pre-HIV
AL121790.2	0.615950531796546	-0.000998209431887091	0	0	1	NK	NK	Post-ART_1y vs Pre-HIV
CLPTM1L	0.616001715014408	-0.0319124198428934	0.07	0.073	1	NK	NK	Post-ART_1y vs Pre-HIV
ARMCX2	0.616087843104837	0.00171158173032426	0.001	0.001	1	NK	NK	Post-ART_1y vs Pre-HIV
CPE	0.616393662750326	0.00313167205980197	0.001	0.001	1	NK	NK	Post-ART_1y vs Pre-HIV
LYPD3	0.616435453400241	-0.000832403809642922	0.002	0.002	1	NK	NK	Post-ART_1y vs Pre-HIV
AC008972.2	0.616480065380712	-0.00429856655625519	0.001	0.002	1	NK	NK	Post-ART_1y vs Pre-HIV
ZNF703	0.616567835258651	-0.0050644771058502	0.002	0.002	1	NK	NK	Post-ART_1y vs Pre-HIV
SUCLA2-AS1	0.616623966365872	-0.000473915846410653	0	0.001	1	NK	NK	Post-ART_1y vs Pre-HIV
EGFL7	0.616660912025612	-0.00117700092901604	0	0	1	NK	NK	Post-ART_1y vs Pre-HIV
AC104984.1	0.616668872468916	0.00315405990873109	0.001	0.001	1	NK	NK	Post-ART_1y vs Pre-HIV
ZNF117	0.616790418188373	0.00598781777692842	0.03	0.028	1	NK	NK	Post-ART_1y vs Pre-HIV
RGPD3	0.616922209965827	-0.00447222975551677	0.003	0.003	1	NK	NK	Post-ART_1y vs Pre-HIV
ANO4	0.616948440805418	-0.00287579672110988	0.001	0.001	1	NK	NK	Post-ART_1y vs Pre-HIV
DNAJC3	0.616961025616514	-0.0379198084652401	0.418	0.416	1	NK	NK	Post-ART_1y vs Pre-HIV
LINC02641	0.616967406995974	0.0111230930417051	0.011	0.01	1	NK	NK	Post-ART_1y vs Pre-HIV
NIPA1	0.617034490567511	-0.000598955714656929	0.032	0.032	1	NK	NK	Post-ART_1y vs Pre-HIV
PAPOLB	0.617046032701132	-0.00168611345690064	0	0.001	1	NK	NK	Post-ART_1y vs Pre-HIV
IL31RA	0.617083938428932	-0.00247454366576766	0.001	0.002	1	NK	NK	Post-ART_1y vs Pre-HIV
ATP2A1-AS1	0.617099273693958	-0.00130815000975302	0.001	0.001	1	NK	NK	Post-ART_1y vs Pre-HIV
ULBP3	0.617141114064705	0.0014155491704576	0.002	0.002	1	NK	NK	Post-ART_1y vs Pre-HIV
FAM170B-AS1	0.617161047040452	-0.000439433785362298	0	0.001	1	NK	NK	Post-ART_1y vs Pre-HIV
NHS	0.617182600190404	-0.00120147137272045	0.001	0.001	1	NK	NK	Post-ART_1y vs Pre-HIV
AC245884.1	0.617215829576208	0.000886549883106152	0	0	1	NK	NK	Post-ART_1y vs Pre-HIV
VPS39	0.617242106480084	-0.0178047596392698	0.122	0.126	1	NK	NK	Post-ART_1y vs Pre-HIV
EPHB4	0.617254125098891	-0.00105527884293862	0	0.001	1	NK	NK	Post-ART_1y vs Pre-HIV
LINC00428	0.617276174750083	-0.000138587767060382	0	0	1	NK	NK	Post-ART_1y vs Pre-HIV
KCNV1	0.617278587146658	0.000246850695489826	0	0	1	NK	NK	Post-ART_1y vs Pre-HIV
LBX2-AS1	0.617338417267987	0.00175930318811783	0.001	0.001	1	NK	NK	Post-ART_1y vs Pre-HIV
CNN2	0.617374950513547	0.0245201030452186	0.081	0.078	1	NK	NK	Post-ART_1y vs Pre-HIV
AC096642.1	0.617409365798713	0.00133937665421376	0	0	1	NK	NK	Post-ART_1y vs Pre-HIV
HIST1H2BI	0.617430727333633	-0.00164407380869078	0.002	0.002	1	NK	NK	Post-ART_1y vs Pre-HIV
AP001505.1	0.617627841876908	-0.000292778764522387	0.003	0.003	1	NK	NK	Post-ART_1y vs Pre-HIV
AEBP1	0.617697342498894	0.00288054992120348	0.002	0.002	1	NK	NK	Post-ART_1y vs Pre-HIV
DAB1-AS1	0.617889527801962	-0.000757233856553856	0	0	1	NK	NK	Post-ART_1y vs Pre-HIV
AC087439.2	0.617911968297529	0.000437496661133901	0	0	1	NK	NK	Post-ART_1y vs Pre-HIV
AL133520.1	0.617985178573593	-0.00147317300613906	0	0.001	1	NK	NK	Post-ART_1y vs Pre-HIV
AC012181.2	0.618045406157765	-3.13467007529186e-05	0.001	0	1	NK	NK	Post-ART_1y vs Pre-HIV
AC072026.2	0.618108231654448	0.000727523164861855	0.001	0.001	1	NK	NK	Post-ART_1y vs Pre-HIV
CYYR1-AS1	0.618128676466983	0.000162187986782295	0	0	1	NK	NK	Post-ART_1y vs Pre-HIV
AC138466.1	0.618130966562314	0.00120113278032255	0	0	1	NK	NK	Post-ART_1y vs Pre-HIV
LINC02741	0.61818289213616	-0.000772359027436726	0.001	0.001	1	NK	NK	Post-ART_1y vs Pre-HIV
AC024145.1	0.618260287510407	0.0376172140578174	0.097	0.094	1	NK	NK	Post-ART_1y vs Pre-HIV
RSPH6A	0.618299204291513	-0.000756893283660485	0.001	0.001	1	NK	NK	Post-ART_1y vs Pre-HIV
C1QTNF1	0.618419485408248	-0.00045776540566391	0	0	1	NK	NK	Post-ART_1y vs Pre-HIV
GBE1	0.618441992175099	-0.00987381630325057	0.135	0.135	1	NK	NK	Post-ART_1y vs Pre-HIV
ZNF442	0.618490102230613	-0.0010065527208261	0.005	0.005	1	NK	NK	Post-ART_1y vs Pre-HIV
FAM161B	0.618581971392131	-0.00411695862738304	0.025	0.025	1	NK	NK	Post-ART_1y vs Pre-HIV
AC109454.2	0.618596283284171	-0.00348013825654379	0.008	0.009	1	NK	NK	Post-ART_1y vs Pre-HIV
UMODL1	0.618650627597197	0.000401817481177259	0.001	0.001	1	NK	NK	Post-ART_1y vs Pre-HIV
AGBL2	0.618680296451251	-0.00156613995523884	0.005	0.005	1	NK	NK	Post-ART_1y vs Pre-HIV
WWP1	0.618754957960708	0.013590345925278	0.251	0.248	1	NK	NK	Post-ART_1y vs Pre-HIV
PHF23	0.618891365677947	0.00460307315443832	0.012	0.011	1	NK	NK	Post-ART_1y vs Pre-HIV
LINC01991	0.61890449333031	0.000178354973755233	0	0	1	NK	NK	Post-ART_1y vs Pre-HIV
ZFP28	0.618982575238	0.0014752757214704	0.003	0.002	1	NK	NK	Post-ART_1y vs Pre-HIV
AC145207.5	0.619056577673418	0.0112150697524104	0.008	0.007	1	NK	NK	Post-ART_1y vs Pre-HIV
AF233439.1	0.619249236208275	-0.00114695203343493	0	0.001	1	NK	NK	Post-ART_1y vs Pre-HIV
AC079790.1	0.619366648124998	0.00100412175366043	0.002	0.001	1	NK	NK	Post-ART_1y vs Pre-HIV
DDX39B	0.619370909381565	-0.0246584305258704	0.347	0.346	1	NK	NK	Post-ART_1y vs Pre-HIV
PRKDC	0.619415794516301	0.0501779892882774	0.426	0.411	1	NK	NK	Post-ART_1y vs Pre-HIV
AL031666.1	0.619427564709858	0.00117538233406328	0	0	1	NK	NK	Post-ART_1y vs Pre-HIV
CETN3	0.61943654891213	0.00343727270295673	0.006	0.006	1	NK	NK	Post-ART_1y vs Pre-HIV
ADAM7	0.619536528233178	-0.000159528640437245	0.001	0.001	1	NK	NK	Post-ART_1y vs Pre-HIV
CLDN22	0.619554789994306	0.00123944837091108	0.001	0	1	NK	NK	Post-ART_1y vs Pre-HIV
CYP17A1	0.619617171129501	0.00128865814304292	0	0	1	NK	NK	Post-ART_1y vs Pre-HIV
SSR2	0.61968352433648	0.0139533610661929	0.248	0.242	1	NK	NK	Post-ART_1y vs Pre-HIV
STPG3-AS1	0.619704799589897	-0.000163259286728484	0	0	1	NK	NK	Post-ART_1y vs Pre-HIV
SNHG18	0.619731122250053	0.000645804767258705	0	0	1	NK	NK	Post-ART_1y vs Pre-HIV
AC106799.2	0.61981218715746	-0.00250772162101448	0.002	0.002	1	NK	NK	Post-ART_1y vs Pre-HIV
GTF3C6	0.619830309103348	0.0270133858621267	0.07	0.07	1	NK	NK	Post-ART_1y vs Pre-HIV
DZANK1	0.61987272060309	-0.00197231073352974	0.031	0.034	1	NK	NK	Post-ART_1y vs Pre-HIV
FRMD5	0.619939919636475	0.00441307707475952	0.013	0.012	1	NK	NK	Post-ART_1y vs Pre-HIV
AC012673.1	0.619978885048666	0.00680757630023066	0.003	0.002	1	NK	NK	Post-ART_1y vs Pre-HIV
NPW	0.6200662764778	-0.00279990299841329	0.003	0.002	1	NK	NK	Post-ART_1y vs Pre-HIV
DHX35	0.620111199349999	0.033995708082512	0.103	0.099	1	NK	NK	Post-ART_1y vs Pre-HIV
FAM122B	0.620248384157485	-0.00207521557941492	0.076	0.072	1	NK	NK	Post-ART_1y vs Pre-HIV
SETD1A	0.620280309576857	0.00953305372305741	0.055	0.057	1	NK	NK	Post-ART_1y vs Pre-HIV
ZNF559	0.62030972464533	-0.0080925756543517	0.033	0.033	1	NK	NK	Post-ART_1y vs Pre-HIV
AC080013.4	0.620342321104786	-0.000998587203239736	0.001	0.001	1	NK	NK	Post-ART_1y vs Pre-HIV
EIF1AY	0.620466023095679	0.0186294637013028	0.06	0.058	1	NK	NK	Post-ART_1y vs Pre-HIV
CELSR3	0.620490350539508	0.00122506110688283	0.004	0.004	1	NK	NK	Post-ART_1y vs Pre-HIV
VDAC2	0.620621805702196	0.0227357337367086	0.169	0.164	1	NK	NK	Post-ART_1y vs Pre-HIV
AC087721.1	0.620624895322743	0.00028957979529143	0	0	1	NK	NK	Post-ART_1y vs Pre-HIV
IRF2BP2	0.620629190886158	0.017817449969445	0.196	0.193	1	NK	NK	Post-ART_1y vs Pre-HIV
KIAA0895L	0.62079229257014	0.00292560358107412	0.005	0.005	1	NK	NK	Post-ART_1y vs Pre-HIV
KLHL15	0.620816228916215	0.0102033600764534	0.073	0.073	1	NK	NK	Post-ART_1y vs Pre-HIV
AL450322.1	0.620820055070649	-0.00616204445870344	0.001	0.002	1	NK	NK	Post-ART_1y vs Pre-HIV
FBXO48	0.620848175707727	-0.00180770448888218	0.007	0.007	1	NK	NK	Post-ART_1y vs Pre-HIV
AL158214.2	0.620870259991799	-4.72834740042616e-05	0.003	0.003	1	NK	NK	Post-ART_1y vs Pre-HIV
LINC02365	0.620946627730228	0.00277415811666753	0.002	0.001	1	NK	NK	Post-ART_1y vs Pre-HIV
SLC35F3	0.62095186749239	0.000461207989053335	0.002	0.002	1	NK	NK	Post-ART_1y vs Pre-HIV
ANP32E	0.621042706502647	-0.00320911878166341	0.16	0.158	1	NK	NK	Post-ART_1y vs Pre-HIV
AL353704.1	0.621072812363091	-0.00182678209177454	0.001	0.002	1	NK	NK	Post-ART_1y vs Pre-HIV
IGSF10	0.621296134956468	-0.000691802966181417	0	0.001	1	NK	NK	Post-ART_1y vs Pre-HIV
AL391987.4	0.621394463114259	0.000320018972276578	0.001	0.001	1	NK	NK	Post-ART_1y vs Pre-HIV
SPRY2	0.621405931486433	0.00822803975678587	0.005	0.003	1	NK	NK	Post-ART_1y vs Pre-HIV
AP005436.2	0.621427261631473	0.000575213336635492	0.004	0.004	1	NK	NK	Post-ART_1y vs Pre-HIV
RNF26	0.621489411406502	0.00272791563381208	0.019	0.018	1	NK	NK	Post-ART_1y vs Pre-HIV
AL442636.1	0.621663145667293	0.000617048010770817	0.001	0.001	1	NK	NK	Post-ART_1y vs Pre-HIV
TXNDC8	0.621681409699831	-0.00193434887908799	0	0.001	1	NK	NK	Post-ART_1y vs Pre-HIV
APCDD1	0.621709865412916	-0.000888663345416933	0	0	1	NK	NK	Post-ART_1y vs Pre-HIV
CDCA7	0.621714826460179	-0.000502439645673447	0.001	0.001	1	NK	NK	Post-ART_1y vs Pre-HIV
AP001033.3	0.621726108770368	-0.00241532436485194	0.001	0.001	1	NK	NK	Post-ART_1y vs Pre-HIV
AC006111.2	0.621749986800672	-0.00219609034753357	0	0.001	1	NK	NK	Post-ART_1y vs Pre-HIV
AL034417.3	0.621852800100633	-0.00207034229500376	0	0	1	NK	NK	Post-ART_1y vs Pre-HIV
DDIAS	0.621902673240887	-0.00209429340888041	0.008	0.009	1	NK	NK	Post-ART_1y vs Pre-HIV
SPIN2B	0.621905087922557	0.000566111203065295	0.007	0.007	1	NK	NK	Post-ART_1y vs Pre-HIV
AC121320.1	0.621922175557698	-0.000386300039496973	0	0	1	NK	NK	Post-ART_1y vs Pre-HIV
Z96074.1	0.622017864692402	0.00187232830422168	0.002	0.001	1	NK	NK	Post-ART_1y vs Pre-HIV
BAZ1B	0.622068152551239	0.00909011686494177	0.206	0.206	1	NK	NK	Post-ART_1y vs Pre-HIV
AC100788.1	0.622094361568924	-0.000612689834808234	0	0	1	NK	NK	Post-ART_1y vs Pre-HIV
COL22A1	0.622136235747871	-0.000297810432320379	0	0	1	NK	NK	Post-ART_1y vs Pre-HIV
NEK11	0.622172395423777	0.00572988929552258	0.016	0.014	1	NK	NK	Post-ART_1y vs Pre-HIV
MORF4L2-AS1	0.622193244482664	0.0037833757206455	0.004	0.004	1	NK	NK	Post-ART_1y vs Pre-HIV
FMR1NB	0.622197728046729	0.000436622690403812	0	0	1	NK	NK	Post-ART_1y vs Pre-HIV
TSPAN11	0.622232208628125	0.00126822915984387	0	0	1	NK	NK	Post-ART_1y vs Pre-HIV
CASC17	0.622327273433214	0.000973695761873876	0	0	1	NK	NK	Post-ART_1y vs Pre-HIV
LINC01786	0.622332977913905	-0.00264156608040726	0.002	0.002	1	NK	NK	Post-ART_1y vs Pre-HIV
CENPC	0.622339162770985	0.0223299057604924	0.536	0.535	1	NK	NK	Post-ART_1y vs Pre-HIV
CAMTA1-DT	0.622415460635291	-0.00418082788054713	0.007	0.008	1	NK	NK	Post-ART_1y vs Pre-HIV
CACNB3	0.62243780863915	0.000733147473124977	0.006	0.006	1	NK	NK	Post-ART_1y vs Pre-HIV
AL356512.1	0.622440430350609	-0.00618598190018018	0.007	0.007	1	NK	NK	Post-ART_1y vs Pre-HIV
LINC00840	0.622449099861123	0.00182770146816777	0.001	0	1	NK	NK	Post-ART_1y vs Pre-HIV
MIR3150BHG	0.622462934808444	0.000688815235730438	0	0	1	NK	NK	Post-ART_1y vs Pre-HIV
MTX2	0.622621737992152	-0.00830216070386788	0.033	0.037	1	NK	NK	Post-ART_1y vs Pre-HIV
SCX	0.622630609253327	-0.00174361941691132	0	0.001	1	NK	NK	Post-ART_1y vs Pre-HIV
XPNPEP2	0.622664606809452	0.00240992405090587	0.003	0.003	1	NK	NK	Post-ART_1y vs Pre-HIV
EREG	0.62274280625135	0.0114589386616794	0.005	0.007	1	NK	NK	Post-ART_1y vs Pre-HIV
AC012379.1	0.622764989946417	0.000339285385426052	0	0	1	NK	NK	Post-ART_1y vs Pre-HIV
AC023468.1	0.622773823008662	-0.00054810000406229	0	0	1	NK	NK	Post-ART_1y vs Pre-HIV
EHMT2	0.622774011662172	-0.00617589132090152	0.048	0.05	1	NK	NK	Post-ART_1y vs Pre-HIV
LINC02426	0.623028328930849	0.00209711082825103	0.001	0	1	NK	NK	Post-ART_1y vs Pre-HIV
AP001412.1	0.62305502926435	-0.00157869026072083	0.001	0.001	1	NK	NK	Post-ART_1y vs Pre-HIV
C1orf100	0.62307673284787	0.00466599723598289	0.003	0.002	1	NK	NK	Post-ART_1y vs Pre-HIV
AL031008.1	0.623130651511328	0.000539732315550993	0	0	1	NK	NK	Post-ART_1y vs Pre-HIV
TP73	0.623205127679152	0.000994597314146852	0.001	0.001	1	NK	NK	Post-ART_1y vs Pre-HIV
EMC8	0.623205870492337	-0.0291951763084033	0.045	0.049	1	NK	NK	Post-ART_1y vs Pre-HIV
ANKRD7	0.623225687994463	0.00362772846803811	0.002	0.002	1	NK	NK	Post-ART_1y vs Pre-HIV
MYBL2	0.623253518905042	0.000275993894369717	0.001	0.001	1	NK	NK	Post-ART_1y vs Pre-HIV
SYPL1	0.623329773420796	-0.00479541266733577	0.029	0.031	1	NK	NK	Post-ART_1y vs Pre-HIV
AL137798.1	0.62336604940965	0.000207869600326557	0	0	1	NK	NK	Post-ART_1y vs Pre-HIV
AOC1	0.623398143643467	-0.00073388843416376	0	0	1	NK	NK	Post-ART_1y vs Pre-HIV
ZNF266	0.62340854472868	0.0104634601216822	0.179	0.181	1	NK	NK	Post-ART_1y vs Pre-HIV
AC068308.1	0.623447520753595	-0.000402122625760492	0.002	0.002	1	NK	NK	Post-ART_1y vs Pre-HIV
MTRF1	0.623496878723934	-0.00578948426182177	0.037	0.037	1	NK	NK	Post-ART_1y vs Pre-HIV
RELA-DT	0.623557622704852	0.00590567918724737	0.015	0.015	1	NK	NK	Post-ART_1y vs Pre-HIV
AL357873.1	0.62360234155254	0.00181049523323991	0.005	0.005	1	NK	NK	Post-ART_1y vs Pre-HIV
AC087235.1	0.623666427691952	-0.00030893815664027	0	0	1	NK	NK	Post-ART_1y vs Pre-HIV
AC022168.1	0.623668473617225	-0.000581089785769676	0	0	1	NK	NK	Post-ART_1y vs Pre-HIV
FUT9	0.623753791746153	0.00153415707618442	0.001	0.001	1	NK	NK	Post-ART_1y vs Pre-HIV
GH1	0.623766787445923	-0.000688750351110635	0	0	1	NK	NK	Post-ART_1y vs Pre-HIV
CLHC1	0.623769984276358	0.00883910728665142	0.013	0.011	1	NK	NK	Post-ART_1y vs Pre-HIV
PSG2	0.623805620201101	-0.00031671211134969	0.001	0.001	1	NK	NK	Post-ART_1y vs Pre-HIV
ADTRP	0.623929319030716	-0.000903942219546157	0.001	0.001	1	NK	NK	Post-ART_1y vs Pre-HIV
ARHGAP39	0.623932604094081	-0.000896814251833736	0.001	0.001	1	NK	NK	Post-ART_1y vs Pre-HIV
C11orf71	0.623960314162094	-0.00250803412281151	0.01	0.011	1	NK	NK	Post-ART_1y vs Pre-HIV
AC008906.1	0.624012018067187	3.67935635785799e-05	0.021	0.022	1	NK	NK	Post-ART_1y vs Pre-HIV
KRT73	0.624018560717155	0.0205757406323903	0.015	0.011	1	NK	NK	Post-ART_1y vs Pre-HIV
AL021707.4	0.62405017428152	0.00170317505518397	0.001	0.001	1	NK	NK	Post-ART_1y vs Pre-HIV
RECK	0.624104007219717	0.012721128527091	0.046	0.048	1	NK	NK	Post-ART_1y vs Pre-HIV
ENY2	0.624123603544909	0.0244146691514976	0.142	0.141	1	NK	NK	Post-ART_1y vs Pre-HIV
GSC	0.624140112531488	7.50478793047314e-05	0.002	0.002	1	NK	NK	Post-ART_1y vs Pre-HIV
AC092683.2	0.624209157698647	0.000744628378135867	0.002	0.001	1	NK	NK	Post-ART_1y vs Pre-HIV
SEPTIN7-AS1	0.62429727675536	-0.00198625167774107	0.005	0.006	1	NK	NK	Post-ART_1y vs Pre-HIV
Z99716.2	0.624512234547263	0.00181531002164631	0.001	0	1	NK	NK	Post-ART_1y vs Pre-HIV
LINC01967	0.624546708417031	-7.21259430430015e-05	0.001	0.002	1	NK	NK	Post-ART_1y vs Pre-HIV
KIF18B	0.62460517684441	0.00177568753733553	0.001	0.001	1	NK	NK	Post-ART_1y vs Pre-HIV
AL596223.1	0.624676508858403	0.00179286887054613	0	0	1	NK	NK	Post-ART_1y vs Pre-HIV
MEIS3	0.624681321208829	0.00127160739688734	0.001	0	1	NK	NK	Post-ART_1y vs Pre-HIV
AL080313.2	0.62474361417452	-0.000783195671969884	0	0	1	NK	NK	Post-ART_1y vs Pre-HIV
AC009163.1	0.624789031682047	0.00143346571076064	0.001	0	1	NK	NK	Post-ART_1y vs Pre-HIV
AC104791.1	0.62481362785724	-0.000697395930735914	0.001	0.001	1	NK	NK	Post-ART_1y vs Pre-HIV
CDK12	0.625166605296231	-0.00802421659269892	0.328	0.332	1	NK	NK	Post-ART_1y vs Pre-HIV
SART1	0.625173291923433	-0.019770874701649	0.092	0.093	1	NK	NK	Post-ART_1y vs Pre-HIV
NUP93	0.625291856270007	-0.0142832755100128	0.132	0.134	1	NK	NK	Post-ART_1y vs Pre-HIV
ALX3	0.625311629902982	0.0018292187644664	0.001	0.001	1	NK	NK	Post-ART_1y vs Pre-HIV
PPID	0.625318568739824	0.00603460640278392	0.067	0.065	1	NK	NK	Post-ART_1y vs Pre-HIV
B4GALT1-AS1	0.625318796738858	-0.000880177634825449	0.001	0.002	1	NK	NK	Post-ART_1y vs Pre-HIV
PLCXD3	0.625396823501925	0.00232230099688891	0.001	0.001	1	NK	NK	Post-ART_1y vs Pre-HIV
HEY1	0.625427703799457	0.00118512871046846	0.001	0.001	1	NK	NK	Post-ART_1y vs Pre-HIV
TRDN-AS1	0.625466410804191	-0.00110354223259446	0.001	0.001	1	NK	NK	Post-ART_1y vs Pre-HIV
ISG20L2	0.625477509316526	0.0100814078199831	0.104	0.104	1	NK	NK	Post-ART_1y vs Pre-HIV
ADM2	0.625524493221618	0.00154500907953985	0.001	0.001	1	NK	NK	Post-ART_1y vs Pre-HIV
AC034111.2	0.625541623525437	0.00151152222715822	0.002	0.003	1	NK	NK	Post-ART_1y vs Pre-HIV
CTTNBP2NL	0.625555343570061	0.00078038390116342	0.001	0.001	1	NK	NK	Post-ART_1y vs Pre-HIV
AC003973.1	0.625754605757162	-0.000736972371846237	0	0	1	NK	NK	Post-ART_1y vs Pre-HIV
LINC01748	0.625761969687191	-9.18652054200303e-05	0	0	1	NK	NK	Post-ART_1y vs Pre-HIV
AC009495.2	0.625793942666905	-0.000389476817325432	0	0	1	NK	NK	Post-ART_1y vs Pre-HIV
LINC00603	0.625808130482251	-0.000984596826719854	0.002	0.002	1	NK	NK	Post-ART_1y vs Pre-HIV
B4GALNT4	0.625889031576908	-0.000685702650615724	0	0	1	NK	NK	Post-ART_1y vs Pre-HIV
KIF24	0.626152050342507	0.00288629912347012	0.003	0.003	1	NK	NK	Post-ART_1y vs Pre-HIV
AC010834.3	0.626188102560214	0.000651067469370555	0	0	1	NK	NK	Post-ART_1y vs Pre-HIV
F11-AS1	0.626200779497762	-0.00190791607128834	0.001	0.002	1	NK	NK	Post-ART_1y vs Pre-HIV
LSM3	0.626209690632093	-0.00555227299585737	0.087	0.089	1	NK	NK	Post-ART_1y vs Pre-HIV
LINC01251	0.626227639339851	0.0011020551580571	0.001	0.001	1	NK	NK	Post-ART_1y vs Pre-HIV
CD164	0.626243601389986	0.0295901021586089	0.389	0.379	1	NK	NK	Post-ART_1y vs Pre-HIV
METTL5	0.626313926302126	0.00793737842135644	0.033	0.031	1	NK	NK	Post-ART_1y vs Pre-HIV
LINC00348	0.626319823702976	-0.0013344431204655	0.001	0.001	1	NK	NK	Post-ART_1y vs Pre-HIV
CHDH	0.62644353077743	0.00149569703846115	0.001	0.001	1	NK	NK	Post-ART_1y vs Pre-HIV
CCDC65	0.626475258747383	-0.00856709539313866	0.048	0.047	1	NK	NK	Post-ART_1y vs Pre-HIV
AC110611.2	0.626613639204409	-0.00176594052095052	0.001	0.001	1	NK	NK	Post-ART_1y vs Pre-HIV
AL161665.1	0.626622067646204	0.00341927819065926	0.004	0.004	1	NK	NK	Post-ART_1y vs Pre-HIV
AL109924.2	0.626622583804258	-0.00104961670091551	0	0.001	1	NK	NK	Post-ART_1y vs Pre-HIV
TDRD1	0.626633316235515	-0.000698005396377344	0	0.001	1	NK	NK	Post-ART_1y vs Pre-HIV
TSHB	0.626735324971228	-0.000366363432660816	0	0	1	NK	NK	Post-ART_1y vs Pre-HIV
AC092131.1	0.626856767141725	0.000398422780593471	0	0	1	NK	NK	Post-ART_1y vs Pre-HIV
KCNMB2-AS1	0.626915238827193	0.00625509711784322	0.007	0.006	1	NK	NK	Post-ART_1y vs Pre-HIV
AP001056.2	0.627032532567078	0.000512400687971612	0	0	1	NK	NK	Post-ART_1y vs Pre-HIV
GLE1	0.627056380066537	0.0215771206589573	0.055	0.051	1	NK	NK	Post-ART_1y vs Pre-HIV
AC009779.2	0.627131906072188	0.00570147697146858	0.006	0.005	1	NK	NK	Post-ART_1y vs Pre-HIV
NTM-AS1	0.627246438163779	-0.000430449315440994	0	0	1	NK	NK	Post-ART_1y vs Pre-HIV
LINC02118	0.62731224739462	0.000528744096715614	0	0	1	NK	NK	Post-ART_1y vs Pre-HIV
PSG6	0.627361849747074	-0.000559887492325563	0	0	1	NK	NK	Post-ART_1y vs Pre-HIV
APOBEC3G	0.62738331506877	-0.127509668936138	0.237	0.248	1	NK	NK	Post-ART_1y vs Pre-HIV
PRPS1	0.627406076156451	0.026621843742905	0.064	0.06	1	NK	NK	Post-ART_1y vs Pre-HIV
AL121820.1	0.627415602886023	0.000190892901731202	0	0	1	NK	NK	Post-ART_1y vs Pre-HIV
AL355472.3	0.627733342653773	0.000515928743620649	0	0	1	NK	NK	Post-ART_1y vs Pre-HIV
AC005288.1	0.627741043652347	0.00134645108047365	0.002	0.002	1	NK	NK	Post-ART_1y vs Pre-HIV
AC023593.1	0.627808988920834	0.000689538802900582	0	0	1	NK	NK	Post-ART_1y vs Pre-HIV
AC073073.2	0.627828329996369	0.00201178828424254	0.002	0.002	1	NK	NK	Post-ART_1y vs Pre-HIV
POPDC3	0.627862320743066	0.00190101072859158	0	0	1	NK	NK	Post-ART_1y vs Pre-HIV
GINM1	0.627874908303625	0.0223948316540424	0.14	0.139	1	NK	NK	Post-ART_1y vs Pre-HIV
NCBP2-AS1	0.627978122524273	0.00275725148316568	0.003	0.003	1	NK	NK	Post-ART_1y vs Pre-HIV
SNTN	0.628016936508377	-0.00175991755790314	0	0.001	1	NK	NK	Post-ART_1y vs Pre-HIV
NOSTRIN	0.628084675596973	0.000139676437141734	0.004	0.004	1	NK	NK	Post-ART_1y vs Pre-HIV
BMPR1B	0.628092799513588	-0.000589000464359366	0.003	0.003	1	NK	NK	Post-ART_1y vs Pre-HIV
RUVBL1-AS1	0.628095634165385	0.00058495940805298	0	0	1	NK	NK	Post-ART_1y vs Pre-HIV
TTLL8	0.628103693251981	-0.000308711184751637	0	0	1	NK	NK	Post-ART_1y vs Pre-HIV
BTNL2	0.628173006357891	-1.45234664105758e-05	0	0	1	NK	NK	Post-ART_1y vs Pre-HIV
AC002542.6	0.628211944555707	6.40612198330322e-05	0.001	0.001	1	NK	NK	Post-ART_1y vs Pre-HIV
SHANK2	0.628228620335868	0.00571018456029742	0.004	0.004	1	NK	NK	Post-ART_1y vs Pre-HIV
NRROS	0.628242641391899	-0.00191550159125368	0.019	0.021	1	NK	NK	Post-ART_1y vs Pre-HIV
AL132857.1	0.628427445477589	-0.00125441694749333	0.001	0.002	1	NK	NK	Post-ART_1y vs Pre-HIV
AC103876.1	0.628442486701092	-0.0127553816733744	0.027	0.028	1	NK	NK	Post-ART_1y vs Pre-HIV
CCNT2	0.628498315419351	0.0312912031949582	0.331	0.321	1	NK	NK	Post-ART_1y vs Pre-HIV
DLG5-AS1	0.628543009907927	0.000807076440634622	0	0	1	NK	NK	Post-ART_1y vs Pre-HIV
AHRR	0.628596810334929	-0.00133761544196498	0.008	0.008	1	NK	NK	Post-ART_1y vs Pre-HIV
INKA2-AS1	0.628708970677947	0.000622917050859333	0.001	0.001	1	NK	NK	Post-ART_1y vs Pre-HIV
AL390961.2	0.628756120239113	-0.00341435639382596	0.001	0.002	1	NK	NK	Post-ART_1y vs Pre-HIV
CDHR1	0.628760621121724	-0.0011657922233519	0.007	0.006	1	NK	NK	Post-ART_1y vs Pre-HIV
LINC01602	0.62890590541539	-0.00126778575427471	0	0.001	1	NK	NK	Post-ART_1y vs Pre-HIV
CRLS1	0.628910731732336	-0.00124905390946428	0.049	0.051	1	NK	NK	Post-ART_1y vs Pre-HIV
AF127577.2	0.62893802296621	0.000430021612558076	0.015	0.014	1	NK	NK	Post-ART_1y vs Pre-HIV
AL133406.2	0.628941815762303	0.0011444470324349	0.003	0.003	1	NK	NK	Post-ART_1y vs Pre-HIV
BFSP1	0.62902415325149	0.00740635740340892	0.014	0.013	1	NK	NK	Post-ART_1y vs Pre-HIV
AC011773.2	0.629304718899913	-0.000312683569918444	0	0	1	NK	NK	Post-ART_1y vs Pre-HIV
Z99774.1	0.629312202368965	0.00992090044290899	0.01	0.009	1	NK	NK	Post-ART_1y vs Pre-HIV
PITRM1	0.629491157949867	0.00968296211502973	0.065	0.061	1	NK	NK	Post-ART_1y vs Pre-HIV
LINC02018	0.629498012367216	0.00535683270271769	0.006	0.005	1	NK	NK	Post-ART_1y vs Pre-HIV
BTBD17	0.629508906825546	0.000721726178831443	0	0	1	NK	NK	Post-ART_1y vs Pre-HIV
AC139530.3	0.629601883713906	-0.00192594010256221	0.001	0.001	1	NK	NK	Post-ART_1y vs Pre-HIV
PRAG1	0.629646167547734	-0.0351886127891581	0.038	0.04	1	NK	NK	Post-ART_1y vs Pre-HIV
AC007923.4	0.629742729012518	0.000720915610554412	0	0	1	NK	NK	Post-ART_1y vs Pre-HIV
AL162431.1	0.629758582014255	-0.00564424598001809	0.003	0.004	1	NK	NK	Post-ART_1y vs Pre-HIV
CSTA	0.629826690470644	-0.00415217458174872	0.007	0.009	1	NK	NK	Post-ART_1y vs Pre-HIV
AC008280.3	0.629842457954914	0.0030238629805477	0.002	0.002	1	NK	NK	Post-ART_1y vs Pre-HIV
AC061708.1	0.629850163846087	0.0173304665178858	0.011	0.009	1	NK	NK	Post-ART_1y vs Pre-HIV
MRC2	0.629887517909541	0.00163359889907113	0.002	0.002	1	NK	NK	Post-ART_1y vs Pre-HIV
FAM171A1	0.629889055666076	-0.00971467288921101	0.006	0.007	1	NK	NK	Post-ART_1y vs Pre-HIV
MRPS23	0.629969293731622	0.0202924582362252	0.04	0.039	1	NK	NK	Post-ART_1y vs Pre-HIV
UGT2B15	0.630046623719056	-0.00012130195212657	0	0	1	NK	NK	Post-ART_1y vs Pre-HIV
LINC00290	0.630059473350008	-0.00152879452536459	0	0	1	NK	NK	Post-ART_1y vs Pre-HIV
ARMC5	0.630101476895167	-0.00972941293857317	0.013	0.014	1	NK	NK	Post-ART_1y vs Pre-HIV
PLA2G4A	0.630174612201685	-0.00550174292606661	0.003	0.004	1	NK	NK	Post-ART_1y vs Pre-HIV
ARSF	0.630185454010751	0.000855614879998023	0.001	0	1	NK	NK	Post-ART_1y vs Pre-HIV
LINC01558	0.630217696200389	-0.00126530011423081	0	0	1	NK	NK	Post-ART_1y vs Pre-HIV
AC007513.1	0.630277181431486	0.00169614265461852	0.009	0.01	1	NK	NK	Post-ART_1y vs Pre-HIV
AMIGO2	0.630300360571494	-0.0153271547220358	0.014	0.016	1	NK	NK	Post-ART_1y vs Pre-HIV
CPLX1	0.630393655566675	-0.00175954428221815	0	0.001	1	NK	NK	Post-ART_1y vs Pre-HIV
MOCS2	0.630453591023525	0.00775864314653354	0.026	0.025	1	NK	NK	Post-ART_1y vs Pre-HIV
SEMA3F	0.630473517708503	-0.000572355184138737	0	0	1	NK	NK	Post-ART_1y vs Pre-HIV
AC025434.1	0.630568934299401	-0.00211056428436352	0.005	0.005	1	NK	NK	Post-ART_1y vs Pre-HIV
PPP5D1	0.630687902358665	-0.000133016311683002	0.005	0.006	1	NK	NK	Post-ART_1y vs Pre-HIV
AC006487.1	0.630698896146868	0.000323355161400521	0.001	0	1	NK	NK	Post-ART_1y vs Pre-HIV
AL731563.2	0.630700382154568	-0.000555475267742187	0	0.001	1	NK	NK	Post-ART_1y vs Pre-HIV
C20orf144	0.630745279337594	-0.000226901054869259	0.001	0.001	1	NK	NK	Post-ART_1y vs Pre-HIV
AC005703.4	0.630816884121015	0.00322431923888267	0.003	0.002	1	NK	NK	Post-ART_1y vs Pre-HIV
PELO	0.630899067332238	-0.00703159969403851	0.007	0.008	1	NK	NK	Post-ART_1y vs Pre-HIV
LINC00852	0.630957163198746	0.00538035235510686	0.008	0.007	1	NK	NK	Post-ART_1y vs Pre-HIV
AC009097.1	0.63099789592015	-0.00324182363208407	0.001	0.002	1	NK	NK	Post-ART_1y vs Pre-HIV
AC007608.3	0.631065488436233	-0.00448374004984571	0.002	0.002	1	NK	NK	Post-ART_1y vs Pre-HIV
GRSF1	0.631236475415733	-0.010977747237611	0.109	0.111	1	NK	NK	Post-ART_1y vs Pre-HIV
EIF3K	0.631303489875282	0.0180861794941038	0.305	0.3	1	NK	NK	Post-ART_1y vs Pre-HIV
CATSPERG	0.631340072219625	-0.0117871914987452	0.027	0.029	1	NK	NK	Post-ART_1y vs Pre-HIV
AC090159.1	0.631373839891749	-0.000934808265735346	0.001	0.001	1	NK	NK	Post-ART_1y vs Pre-HIV
AC009120.2	0.631541506071308	0.0136605912169037	0.093	0.089	1	NK	NK	Post-ART_1y vs Pre-HIV
PROZ	0.631565916020743	-0.00197423325041348	0	0.001	1	NK	NK	Post-ART_1y vs Pre-HIV
JADE1	0.631716207853444	0.00161851298813709	0.175	0.173	1	NK	NK	Post-ART_1y vs Pre-HIV
AMN	0.631839300090129	-0.00128881305414532	0	0.001	1	NK	NK	Post-ART_1y vs Pre-HIV
FAM161A	0.631901559989609	0.00120660898100962	0.004	0.005	1	NK	NK	Post-ART_1y vs Pre-HIV
SNTG2	0.631917150810792	0.000256738716194345	0.002	0.002	1	NK	NK	Post-ART_1y vs Pre-HIV
SNHG27	0.631917541996917	0.000666969376620344	0	0	1	NK	NK	Post-ART_1y vs Pre-HIV
GJB7	0.631939778110031	0.0124112611072255	0.016	0.014	1	NK	NK	Post-ART_1y vs Pre-HIV
PARTICL	0.631974617952693	-0.000244329854916674	0.003	0.003	1	NK	NK	Post-ART_1y vs Pre-HIV
AL008638.3	0.631976408621143	0.0014896251027607	0	0	1	NK	NK	Post-ART_1y vs Pre-HIV
AC005332.1	0.632016410364479	0.00297186704236746	0.004	0.004	1	NK	NK	Post-ART_1y vs Pre-HIV
TRAJ53	0.632018888876956	-0.000443238030234987	0	0	1	NK	NK	Post-ART_1y vs Pre-HIV
TMEM26	0.632022542774983	-0.000639046098008264	0	0	1	NK	NK	Post-ART_1y vs Pre-HIV
KDM5A	0.632099033193551	0.0204186507151762	0.535	0.537	1	NK	NK	Post-ART_1y vs Pre-HIV
TESC	0.632126346149781	0.0115155954709782	0.037	0.036	1	NK	NK	Post-ART_1y vs Pre-HIV
SLC12A2	0.632160522126563	-0.0316245590846043	0.238	0.236	1	NK	NK	Post-ART_1y vs Pre-HIV
CFAP74	0.632220448445524	0.000989124966268249	0.001	0.001	1	NK	NK	Post-ART_1y vs Pre-HIV
LRRC24	0.632223366053277	-0.001592281386735	0.002	0.002	1	NK	NK	Post-ART_1y vs Pre-HIV
DCAF16	0.632351577295603	0.0209409243822375	0.125	0.119	1	NK	NK	Post-ART_1y vs Pre-HIV
AC090398.1	0.632379919058099	-0.000412110314769911	0	0	1	NK	NK	Post-ART_1y vs Pre-HIV
AL035427.2	0.632382995633119	0.0028134963616793	0.002	0.001	1	NK	NK	Post-ART_1y vs Pre-HIV
AL109767.1	0.632390552790996	-0.00107773378230024	0.003	0.003	1	NK	NK	Post-ART_1y vs Pre-HIV
COL4A2-AS1	0.632548948948154	-0.000700180249648497	0	0	1	NK	NK	Post-ART_1y vs Pre-HIV
GAS6	0.632666563496252	0.00165902264895096	0.002	0.002	1	NK	NK	Post-ART_1y vs Pre-HIV
INHBA-AS1	0.632674046071537	0.00014850220973598	0	0	1	NK	NK	Post-ART_1y vs Pre-HIV
AC090403.1	0.632691108056746	0.00179373883902306	0.001	0.001	1	NK	NK	Post-ART_1y vs Pre-HIV
SMTN	0.632701225530654	-0.00146266989175228	0.002	0.003	1	NK	NK	Post-ART_1y vs Pre-HIV
MFN2	0.632827081547764	0.00649068182987328	0.078	0.074	1	NK	NK	Post-ART_1y vs Pre-HIV
ZBTB11-AS1	0.632895661781638	-0.00500884081999731	0.012	0.014	1	NK	NK	Post-ART_1y vs Pre-HIV
SLC5A5	0.632976565478763	-0.00200312161926382	0.001	0.001	1	NK	NK	Post-ART_1y vs Pre-HIV
AC005786.2	0.633001156712731	-0.000738204413385563	0	0	1	NK	NK	Post-ART_1y vs Pre-HIV
FASTKD3	0.633054026825377	-0.00614696198077787	0.015	0.016	1	NK	NK	Post-ART_1y vs Pre-HIV
AL590068.3	0.633101313795449	0.000710194194290583	0	0	1	NK	NK	Post-ART_1y vs Pre-HIV
LNCOC1	0.633104833448723	0.00281454707518289	0.001	0.001	1	NK	NK	Post-ART_1y vs Pre-HIV
LINC01182	0.633332430347371	0.00214984614840559	0.001	0.001	1	NK	NK	Post-ART_1y vs Pre-HIV
HPD	0.633350478009045	0.00044402503298422	0.001	0.001	1	NK	NK	Post-ART_1y vs Pre-HIV
MARCH8	0.63341333834844	0.0515340353738037	0.185	0.179	1	NK	NK	Post-ART_1y vs Pre-HIV
ATG16L2	0.633416298301547	0.0509072450936092	0.122	0.115	1	NK	NK	Post-ART_1y vs Pre-HIV
LINC01193	0.633488064967543	-0.000669315791679192	0	0	1	NK	NK	Post-ART_1y vs Pre-HIV
AC004949.1	0.63349121268037	0.000625005830765187	0.001	0.002	1	NK	NK	Post-ART_1y vs Pre-HIV
AC068413.1	0.633677794100138	-0.000239546056925995	0.001	0.001	1	NK	NK	Post-ART_1y vs Pre-HIV
SLC17A8	0.633733576215448	0.000159699790468794	0	0	1	NK	NK	Post-ART_1y vs Pre-HIV
LINC01726	0.63375045029784	0.000512347809097363	0	0	1	NK	NK	Post-ART_1y vs Pre-HIV
C9orf147	0.633751774335536	0.00167932977288222	0.006	0.007	1	NK	NK	Post-ART_1y vs Pre-HIV
AC253536.3	0.63386357791715	-0.00245796697688024	0.002	0.002	1	NK	NK	Post-ART_1y vs Pre-HIV
AC025174.1	0.633925547073635	-0.00177478105133658	0	0.001	1	NK	NK	Post-ART_1y vs Pre-HIV
AL138831.2	0.634121806488061	0.000190562916639025	0	0.001	1	NK	NK	Post-ART_1y vs Pre-HIV
AC005695.1	0.634233818701376	-0.00052622865649782	0	0	1	NK	NK	Post-ART_1y vs Pre-HIV
AK3	0.634242597586607	0.0119610207692279	0.107	0.103	1	NK	NK	Post-ART_1y vs Pre-HIV
LINC01916	0.634359229325967	0.000409190435795604	0	0	1	NK	NK	Post-ART_1y vs Pre-HIV
AL023806.1	0.634433647011986	0.00340153795770291	0.003	0.003	1	NK	NK	Post-ART_1y vs Pre-HIV
LAPTM4B	0.634435582409337	-0.00264432604901967	0.008	0.008	1	NK	NK	Post-ART_1y vs Pre-HIV
AL021368.5	0.634442843726814	0.00066547536027127	0.006	0.006	1	NK	NK	Post-ART_1y vs Pre-HIV
AC011377.1	0.634493330348062	-0.0138457640018726	0.009	0.011	1	NK	NK	Post-ART_1y vs Pre-HIV
PCNX1	0.634602387450865	0.0375137766359015	0.655	0.637	1	NK	NK	Post-ART_1y vs Pre-HIV
CBY1	0.634728253848937	0.000313613494656181	0.013	0.013	1	NK	NK	Post-ART_1y vs Pre-HIV
F3	0.634729583596494	-0.000542420338587706	0	0.001	1	NK	NK	Post-ART_1y vs Pre-HIV
AC012213.3	0.634771056939099	0.000364374560124887	0.001	0.001	1	NK	NK	Post-ART_1y vs Pre-HIV
THNSL1	0.63481979364914	0.00844692018912793	0.006	0.005	1	NK	NK	Post-ART_1y vs Pre-HIV
Z82217.1	0.634872924774768	-0.000576580678889805	0	0.001	1	NK	NK	Post-ART_1y vs Pre-HIV
AC010319.3	0.63487960075695	-0.000461609280168078	0	0	1	NK	NK	Post-ART_1y vs Pre-HIV
AC008443.5	0.634906113333425	0.00164907348584728	0.001	0.001	1	NK	NK	Post-ART_1y vs Pre-HIV
KDELR1	0.63495012890742	0.00116065958369402	0.048	0.049	1	NK	NK	Post-ART_1y vs Pre-HIV
LINC01133	0.635030975363245	-0.00243245134577239	0.001	0.001	1	NK	NK	Post-ART_1y vs Pre-HIV
AC114977.1	0.635205610589625	-0.00177565401934502	0	0.001	1	NK	NK	Post-ART_1y vs Pre-HIV
C19orf33	0.635221452813862	0.000508547806370239	0.001	0	1	NK	NK	Post-ART_1y vs Pre-HIV
CCKBR	0.635224359427932	8.48010431661702e-05	0	0	1	NK	NK	Post-ART_1y vs Pre-HIV
AL133279.1	0.635309059030504	0.000646977554087198	0	0	1	NK	NK	Post-ART_1y vs Pre-HIV
CEP250	0.635392360372953	0.0248360987918534	0.099	0.097	1	NK	NK	Post-ART_1y vs Pre-HIV
AL021707.3	0.635428870915559	-0.00228947501439302	0.004	0.004	1	NK	NK	Post-ART_1y vs Pre-HIV
MXD1	0.635464703138879	0.00803815152812026	0.165	0.163	1	NK	NK	Post-ART_1y vs Pre-HIV
AC119677.1	0.635559428811047	-0.00027972207167425	0	0	1	NK	NK	Post-ART_1y vs Pre-HIV
LINC02209	0.635579231442296	-0.000975740234047048	0	0	1	NK	NK	Post-ART_1y vs Pre-HIV
AC004232.1	0.63568368886934	0.00199453909204844	0.001	0.001	1	NK	NK	Post-ART_1y vs Pre-HIV
AP003065.1	0.635797838756607	0.00154786918850357	0.002	0.002	1	NK	NK	Post-ART_1y vs Pre-HIV
AL133551.1	0.635806414689856	-0.00292540539182826	0.003	0.004	1	NK	NK	Post-ART_1y vs Pre-HIV
CHST4	0.635846882644783	0.000816909968503745	0	0	1	NK	NK	Post-ART_1y vs Pre-HIV
DEAF1	0.635999525616863	0.00646067586507953	0.048	0.049	1	NK	NK	Post-ART_1y vs Pre-HIV
CPEB1-AS1	0.636017028684931	0.00252255582127941	0.001	0.001	1	NK	NK	Post-ART_1y vs Pre-HIV
UTP6	0.636116088417148	0.017527397040458	0.085	0.078	1	NK	NK	Post-ART_1y vs Pre-HIV
OARD1	0.636142704596306	0.00136719440826033	0.092	0.092	1	NK	NK	Post-ART_1y vs Pre-HIV
FAM71F1	0.636254087813216	0.000779935208506672	0	0	1	NK	NK	Post-ART_1y vs Pre-HIV
FLT3	0.636283834933671	-0.0025877108513819	0.003	0.004	1	NK	NK	Post-ART_1y vs Pre-HIV
AC006252.1	0.636309226005827	-0.000899858097635496	0.001	0.001	1	NK	NK	Post-ART_1y vs Pre-HIV
CERS3-AS1	0.636345562206978	-0.000825413853834255	0.001	0.001	1	NK	NK	Post-ART_1y vs Pre-HIV
AC079848.1	0.636358214320012	0.00420339042118991	0.002	0.002	1	NK	NK	Post-ART_1y vs Pre-HIV
PIP4P2	0.636427866756347	0.00887399937796407	0.012	0.012	1	NK	NK	Post-ART_1y vs Pre-HIV
RNF122	0.636514478547643	-0.00202099820568896	0.012	0.013	1	NK	NK	Post-ART_1y vs Pre-HIV
NCKAP5L	0.636632474532574	0.0300777654061012	0.041	0.04	1	NK	NK	Post-ART_1y vs Pre-HIV
MEP1B	0.636670610015444	-0.00213585625905167	0	0.001	1	NK	NK	Post-ART_1y vs Pre-HIV
AC007422.1	0.636674625146724	0.00065296694771601	0	0	1	NK	NK	Post-ART_1y vs Pre-HIV
ITIH5	0.636721207587477	-0.000401925760371408	0.001	0.001	1	NK	NK	Post-ART_1y vs Pre-HIV
AC024361.2	0.636730792359987	0.00110423802454049	0	0	1	NK	NK	Post-ART_1y vs Pre-HIV
BRWD1-AS2	0.636741432582916	-0.00113116158836176	0.001	0.001	1	NK	NK	Post-ART_1y vs Pre-HIV
CYB5R3	0.636910830168894	0.00567040484645853	0.102	0.101	1	NK	NK	Post-ART_1y vs Pre-HIV
RTKN2	0.636982456164343	0.00137182166116829	0.003	0.002	1	NK	NK	Post-ART_1y vs Pre-HIV
KNCN	0.637019457122013	0.000921137674683023	0	0	1	NK	NK	Post-ART_1y vs Pre-HIV
FAM230F	0.637059564706009	0.000633596811249058	0	0	1	NK	NK	Post-ART_1y vs Pre-HIV
DNAJC18	0.637216075963212	0.00330062988728658	0.013	0.014	1	NK	NK	Post-ART_1y vs Pre-HIV
TRIO	0.637240960441784	0.0272052610279139	0.241	0.236	1	NK	NK	Post-ART_1y vs Pre-HIV
TAF1L	0.637254684387748	-0.000305840277976208	0	0	1	NK	NK	Post-ART_1y vs Pre-HIV
TAF4	0.637320367973747	0.00313742805928047	0.081	0.079	1	NK	NK	Post-ART_1y vs Pre-HIV
AC099795.1	0.637417088395212	-0.000900413347495509	0	0	1	NK	NK	Post-ART_1y vs Pre-HIV
AC087533.1	0.637597334387946	0.00272571749861598	0.002	0.002	1	NK	NK	Post-ART_1y vs Pre-HIV
SLC25A15	0.637665791645318	0.00626606557873383	0.008	0.007	1	NK	NK	Post-ART_1y vs Pre-HIV
AL033397.2	0.637751260479394	0.00570383214286261	0.004	0.004	1	NK	NK	Post-ART_1y vs Pre-HIV
AC055733.2	0.637776581899544	-0.00132254195820594	0.034	0.033	1	NK	NK	Post-ART_1y vs Pre-HIV
MTREX	0.637804827226509	0.00113139714152211	0.376	0.376	1	NK	NK	Post-ART_1y vs Pre-HIV
PVALEF	0.637807509365102	-0.000810313416524016	0	0	1	NK	NK	Post-ART_1y vs Pre-HIV
AC117569.2	0.637816674870603	0.0010039662152543	0	0	1	NK	NK	Post-ART_1y vs Pre-HIV
AL132633.1	0.637839977397207	-0.000819684763279224	0	0.001	1	NK	NK	Post-ART_1y vs Pre-HIV
TLN2	0.637848001026114	0.00742223391315766	0.008	0.007	1	NK	NK	Post-ART_1y vs Pre-HIV
BCAR1	0.637857353662758	-0.000775838011138935	0	0	1	NK	NK	Post-ART_1y vs Pre-HIV
TMEM176A	0.637956430503909	-0.000860868016746557	0.002	0.001	1	NK	NK	Post-ART_1y vs Pre-HIV
DFFA	0.637983329402891	0.0113830739592631	0.049	0.052	1	NK	NK	Post-ART_1y vs Pre-HIV
AC103923.1	0.637986786972725	0.00236232244397365	0.001	0.001	1	NK	NK	Post-ART_1y vs Pre-HIV
SLC22A5	0.638002252264707	-0.000754406340230225	0.009	0.009	1	NK	NK	Post-ART_1y vs Pre-HIV
MED24	0.638034599269854	-0.0143615044041733	0.052	0.053	1	NK	NK	Post-ART_1y vs Pre-HIV
AC022276.1	0.638037698327145	0.000925538018804903	0	0	1	NK	NK	Post-ART_1y vs Pre-HIV
PLCH1	0.638042825633302	-0.000350628082552583	0.003	0.002	1	NK	NK	Post-ART_1y vs Pre-HIV
CSF3	0.638091941058331	2.30022765996595e-05	0	0	1	NK	NK	Post-ART_1y vs Pre-HIV
AC096759.1	0.638107828405297	0.00126842156811643	0.001	0.001	1	NK	NK	Post-ART_1y vs Pre-HIV
AC023503.1	0.638122979647412	0.00052746901263751	0	0	1	NK	NK	Post-ART_1y vs Pre-HIV
AC010624.5	0.638319916835451	-0.000207293737475478	0	0	1	NK	NK	Post-ART_1y vs Pre-HIV
AC126182.3	0.638330561628115	0.00136267237546956	0	0	1	NK	NK	Post-ART_1y vs Pre-HIV
SLC6A11	0.638508550362729	0.00138081656334345	0.001	0	1	NK	NK	Post-ART_1y vs Pre-HIV
GRHL2	0.638572942587286	0.0218902582052761	0.014	0.011	1	NK	NK	Post-ART_1y vs Pre-HIV
ATOH8	0.638583382138408	-0.000859635739860689	0	0.001	1	NK	NK	Post-ART_1y vs Pre-HIV
SGCG	0.638604189213851	-0.00403761430955427	0.002	0.002	1	NK	NK	Post-ART_1y vs Pre-HIV
NR2C2AP	0.638657107359675	0.00728720350294412	0.017	0.016	1	NK	NK	Post-ART_1y vs Pre-HIV
COA7	0.6386926243554	-0.0023573495085528	0.01	0.01	1	NK	NK	Post-ART_1y vs Pre-HIV
AP003352.1	0.638821608260173	0.00207090282215576	0.013	0.011	1	NK	NK	Post-ART_1y vs Pre-HIV
SNCAIP	0.638847523486098	0.00170649874437088	0	0	1	NK	NK	Post-ART_1y vs Pre-HIV
AC112254.1	0.638924050449782	-0.0017109596845903	0.001	0.002	1	NK	NK	Post-ART_1y vs Pre-HIV
DFFB	0.639103063993399	0.0132174995009487	0.043	0.039	1	NK	NK	Post-ART_1y vs Pre-HIV
AC025741.1	0.639111837472408	3.75669047951444e-05	0	0	1	NK	NK	Post-ART_1y vs Pre-HIV
SLC4A8	0.639140100575043	0.00338506007747641	0.065	0.064	1	NK	NK	Post-ART_1y vs Pre-HIV
TMEM30A	0.639301158308826	-0.0235026464157027	0.149	0.154	1	NK	NK	Post-ART_1y vs Pre-HIV
AP001631.2	0.639345768563577	-0.0014998350256195	0	0.001	1	NK	NK	Post-ART_1y vs Pre-HIV
AC122694.1	0.639415163073327	-0.00159219824890455	0	0.001	1	NK	NK	Post-ART_1y vs Pre-HIV
RHBDF1	0.639595176198181	0.000286359328690809	0	0	1	NK	NK	Post-ART_1y vs Pre-HIV
EEPD1	0.639607764533539	1.89641385326157e-05	0.005	0.006	1	NK	NK	Post-ART_1y vs Pre-HIV
BRICD5	0.639680641719752	0.00165196922583484	0.003	0.003	1	NK	NK	Post-ART_1y vs Pre-HIV
AC012074.1	0.639750163313881	0.00489461830151511	0.007	0.006	1	NK	NK	Post-ART_1y vs Pre-HIV
AC004554.2	0.639764344338393	0.000115615831234984	0	0	1	NK	NK	Post-ART_1y vs Pre-HIV
AL031123.1	0.639781596452756	0.000394885244148609	0	0	1	NK	NK	Post-ART_1y vs Pre-HIV
AC009908.1	0.639800077581934	0.000484492067193223	0	0	1	NK	NK	Post-ART_1y vs Pre-HIV
AL022314.1	0.639835976289002	-0.0028107336746484	0.001	0.001	1	NK	NK	Post-ART_1y vs Pre-HIV
UGGT2	0.639969312069543	0.00437857406015576	0.004	0.003	1	NK	NK	Post-ART_1y vs Pre-HIV
PEX5L	0.640054644071831	0.000689307882772331	0.002	0.002	1	NK	NK	Post-ART_1y vs Pre-HIV
ZNF705A	0.640073686236427	-0.000775812605095562	0	0	1	NK	NK	Post-ART_1y vs Pre-HIV
LINC01006	0.640127670573887	-0.00505235523494684	0.005	0.006	1	NK	NK	Post-ART_1y vs Pre-HIV
AL158832.2	0.640138269665305	0.000812854198797749	0.001	0.001	1	NK	NK	Post-ART_1y vs Pre-HIV
CCDC89	0.640147652546218	0.00262408035744559	0.001	0.002	1	NK	NK	Post-ART_1y vs Pre-HIV
AC007405.3	0.64014829486719	0.00170747495327905	0.001	0.001	1	NK	NK	Post-ART_1y vs Pre-HIV
SPATA33	0.640153482028452	0.00241059255108401	0.019	0.017	1	NK	NK	Post-ART_1y vs Pre-HIV
GRAMD1B	0.640245527538058	0.0305986289192347	0.058	0.052	1	NK	NK	Post-ART_1y vs Pre-HIV
SMIM20	0.640460787121087	-0.00106264728839033	0.018	0.017	1	NK	NK	Post-ART_1y vs Pre-HIV
BMPER	0.640504777417145	0.00620095190204881	0.004	0.004	1	NK	NK	Post-ART_1y vs Pre-HIV
HSFY2	0.640540776328652	-0.000612990995386447	0	0	1	NK	NK	Post-ART_1y vs Pre-HIV
AC004477.1	0.640712672574668	0.00141701149529517	0.003	0.002	1	NK	NK	Post-ART_1y vs Pre-HIV
MN1	0.640845181665475	0.000867916941429285	0.005	0.005	1	NK	NK	Post-ART_1y vs Pre-HIV
PPP3CB	0.640899310110624	0.0292271924508841	0.182	0.183	1	NK	NK	Post-ART_1y vs Pre-HIV
TIAM1	0.640928729503432	-0.00673322306984664	0.03	0.032	1	NK	NK	Post-ART_1y vs Pre-HIV
ZNF296	0.640931540608649	-0.00140450767412269	0.007	0.006	1	NK	NK	Post-ART_1y vs Pre-HIV
SETMAR	0.640941959273499	0.00392738225558042	0.027	0.026	1	NK	NK	Post-ART_1y vs Pre-HIV
HECTD3	0.641037965456541	0.0129095916271562	0.033	0.033	1	NK	NK	Post-ART_1y vs Pre-HIV
CAVIN1	0.641063346530375	0.00123319243462541	0.001	0	1	NK	NK	Post-ART_1y vs Pre-HIV
AC097382.2	0.641084493394226	-0.00247315734832478	0.004	0.005	1	NK	NK	Post-ART_1y vs Pre-HIV
AC073592.1	0.6413446316521	0.00291587380379572	0.002	0.002	1	NK	NK	Post-ART_1y vs Pre-HIV
IL1R2	0.641393701743177	-0.000715096518023066	0.002	0.002	1	NK	NK	Post-ART_1y vs Pre-HIV
AC106772.1	0.641473151104192	-0.00038386196165153	0	0	1	NK	NK	Post-ART_1y vs Pre-HIV
ZNF32	0.641531751061573	-0.00404668690140561	0.028	0.029	1	NK	NK	Post-ART_1y vs Pre-HIV
SEMA5A	0.641550777673873	0.00195435277265152	0.002	0.002	1	NK	NK	Post-ART_1y vs Pre-HIV
TRADD	0.64156864558199	0.0105439467958316	0.033	0.033	1	NK	NK	Post-ART_1y vs Pre-HIV
AC080013.6	0.641730980680868	-3.66302357115936e-05	0	0.001	1	NK	NK	Post-ART_1y vs Pre-HIV
IMP4	0.641842385976386	-0.0154515539428166	0.057	0.061	1	NK	NK	Post-ART_1y vs Pre-HIV
AC093765.3	0.641867881690036	-0.000918718644647537	0.001	0.001	1	NK	NK	Post-ART_1y vs Pre-HIV
A1BG-AS1	0.641876560737342	0.0034659979516481	0.006	0.006	1	NK	NK	Post-ART_1y vs Pre-HIV
LRRC29	0.64189835939784	0.00512209046008945	0.005	0.005	1	NK	NK	Post-ART_1y vs Pre-HIV
MANF	0.641908501667027	0.00972245288239296	0.046	0.046	1	NK	NK	Post-ART_1y vs Pre-HIV
AC010680.4	0.641970033816058	2.80977528923816e-05	0.002	0.002	1	NK	NK	Post-ART_1y vs Pre-HIV
IVD	0.64200626819435	0.00813163902422359	0.094	0.096	1	NK	NK	Post-ART_1y vs Pre-HIV
AC019205.1	0.642020373850053	0.0012727500209031	0.026	0.025	1	NK	NK	Post-ART_1y vs Pre-HIV
CHL1-AS2	0.642057678886687	0.000341363940853511	0	0	1	NK	NK	Post-ART_1y vs Pre-HIV
MORN2	0.642141440648607	0.00265849907595934	0.007	0.007	1	NK	NK	Post-ART_1y vs Pre-HIV
ZNF20	0.642337067185501	-0.000361541201434695	0.013	0.013	1	NK	NK	Post-ART_1y vs Pre-HIV
AC068643.1	0.642357913318338	0.000278946303577018	0.001	0	1	NK	NK	Post-ART_1y vs Pre-HIV
KLRD1	0.642381560076193	-0.0324445440334387	0.626	0.624	1	NK	NK	Post-ART_1y vs Pre-HIV
ACAD8	0.642402468183063	0.00252069308874284	0.027	0.027	1	NK	NK	Post-ART_1y vs Pre-HIV
AP001107.6	0.642410451875039	0.0014222722457858	0.001	0.001	1	NK	NK	Post-ART_1y vs Pre-HIV
AC140481.1	0.642558524780606	0.000565985618242822	0	0	1	NK	NK	Post-ART_1y vs Pre-HIV
PAQR5	0.642595282231231	0.000248729755517752	0	0.001	1	NK	NK	Post-ART_1y vs Pre-HIV
RMI1	0.642695771046249	-0.00744257201786365	0.01	0.011	1	NK	NK	Post-ART_1y vs Pre-HIV
COX11	0.642767531176011	-0.0150060228445089	0.033	0.036	1	NK	NK	Post-ART_1y vs Pre-HIV
TXNDC9	0.642914106999638	0.0231689528028479	0.059	0.058	1	NK	NK	Post-ART_1y vs Pre-HIV
AC073283.2	0.642984095039357	0.00120149455417405	0	0	1	NK	NK	Post-ART_1y vs Pre-HIV
FCAMR	0.643055176426447	-0.000662405732765615	0	0	1	NK	NK	Post-ART_1y vs Pre-HIV
AC008870.2	0.6430835082087	0.00900798405270159	0.007	0.005	1	NK	NK	Post-ART_1y vs Pre-HIV
TMEM234	0.643110632566449	-0.00275178552554899	0.009	0.01	1	NK	NK	Post-ART_1y vs Pre-HIV
AC097468.4	0.643121364085149	0.00390116924315954	0.002	0.002	1	NK	NK	Post-ART_1y vs Pre-HIV
KAT7	0.643130619626581	0.0256044527823185	0.23	0.227	1	NK	NK	Post-ART_1y vs Pre-HIV
AL139124.1	0.643131462965188	0.000959474998028475	0	0	1	NK	NK	Post-ART_1y vs Pre-HIV
AC006063.3	0.643189870749163	0.000421947993221808	0	0	1	NK	NK	Post-ART_1y vs Pre-HIV
AL133243.3	0.643317954682738	0.00867749201734422	0.047	0.046	1	NK	NK	Post-ART_1y vs Pre-HIV
NICN1	0.643484931386733	0.00386850968866229	0.009	0.008	1	NK	NK	Post-ART_1y vs Pre-HIV
AC087362.2	0.643504584687335	0.000724259373621776	0.001	0	1	NK	NK	Post-ART_1y vs Pre-HIV
AC026894.1	0.643526090356155	-0.000739767687640434	0	0.001	1	NK	NK	Post-ART_1y vs Pre-HIV
AC034139.1	0.643655218641534	-0.00124629724929345	0.001	0.001	1	NK	NK	Post-ART_1y vs Pre-HIV
MAFG	0.643699565838285	-0.000889845377680595	0.012	0.012	1	NK	NK	Post-ART_1y vs Pre-HIV
AC025470.2	0.643764988852244	-0.00210991175360845	0	0.001	1	NK	NK	Post-ART_1y vs Pre-HIV
AC116049.2	0.643810592204746	-0.000842214476807394	0.001	0.001	1	NK	NK	Post-ART_1y vs Pre-HIV
AC004231.1	0.643830814679697	-0.00191828401216143	0	0.001	1	NK	NK	Post-ART_1y vs Pre-HIV
SPG21	0.643869300471091	-0.011738898412101	0.042	0.044	1	NK	NK	Post-ART_1y vs Pre-HIV
TMEM147-AS1	0.64392275112806	0.0011450335856915	0.005	0.004	1	NK	NK	Post-ART_1y vs Pre-HIV
AL513477.2	0.643978390610828	-0.00129131697700594	0.001	0.001	1	NK	NK	Post-ART_1y vs Pre-HIV
AC009480.1	0.644047839280641	0.00311936418839319	0.002	0.002	1	NK	NK	Post-ART_1y vs Pre-HIV
FBXL2	0.64412347303752	-0.0163266121456223	0.025	0.026	1	NK	NK	Post-ART_1y vs Pre-HIV
BEND3	0.644177483870231	-0.00431681683974774	0.008	0.009	1	NK	NK	Post-ART_1y vs Pre-HIV
AL139220.2	0.644239565713899	-0.00134979734732911	0.001	0.001	1	NK	NK	Post-ART_1y vs Pre-HIV
RP2	0.644244172208848	0.00645851684453974	0.089	0.088	1	NK	NK	Post-ART_1y vs Pre-HIV
DNAJC14	0.644253473208924	0.00838339572031307	0.023	0.021	1	NK	NK	Post-ART_1y vs Pre-HIV
TAS2R42	0.6442671866146	0.00102133171106324	0	0	1	NK	NK	Post-ART_1y vs Pre-HIV
AC000065.2	0.644275724758674	0.000517732457745636	0.002	0.002	1	NK	NK	Post-ART_1y vs Pre-HIV
AL592431.1	0.644320450543259	-0.000895634210743326	0	0	1	NK	NK	Post-ART_1y vs Pre-HIV
AP000465.1	0.64434937132854	-0.000268651149287657	0	0	1	NK	NK	Post-ART_1y vs Pre-HIV
CAMP	0.644351975258737	-0.000346555440641132	0	0	1	NK	NK	Post-ART_1y vs Pre-HIV
ZNF93	0.644353460571299	-0.00971043717880153	0.019	0.021	1	NK	NK	Post-ART_1y vs Pre-HIV
ADGRG6	0.644395378050971	-0.00126032390964234	0	0.001	1	NK	NK	Post-ART_1y vs Pre-HIV
C8orf82	0.644403025174083	-0.00976786845728132	0.007	0.008	1	NK	NK	Post-ART_1y vs Pre-HIV
AC068193.1	0.644415656295996	-0.00128800104033944	0.009	0.01	1	NK	NK	Post-ART_1y vs Pre-HIV
AC021134.1	0.644640360880483	-0.00130072389616796	0.001	0.001	1	NK	NK	Post-ART_1y vs Pre-HIV
ARRDC1	0.644747532105439	0.0167035227319921	0.044	0.042	1	NK	NK	Post-ART_1y vs Pre-HIV
CYP3A5	0.644905204561996	0.00569033782827885	0.016	0.016	1	NK	NK	Post-ART_1y vs Pre-HIV
AL035411.3	0.644957254375378	6.39738842045847e-05	0.002	0.002	1	NK	NK	Post-ART_1y vs Pre-HIV
LRRC59	0.644968337269331	0.00545414894170326	0.061	0.059	1	NK	NK	Post-ART_1y vs Pre-HIV
AC015819.1	0.645084110726529	-0.000552095736012885	0.001	0.001	1	NK	NK	Post-ART_1y vs Pre-HIV
AC010395.1	0.645097823598386	0.00113666303796502	0	0	1	NK	NK	Post-ART_1y vs Pre-HIV
SERPING1	0.645220487436028	-0.00119970677322735	0.001	0.001	1	NK	NK	Post-ART_1y vs Pre-HIV
AL606468.1	0.645276802668772	0.00257243743132951	0	0	1	NK	NK	Post-ART_1y vs Pre-HIV
GPR180	0.645332834208684	0.0142791102332614	0.034	0.034	1	NK	NK	Post-ART_1y vs Pre-HIV
RPP38-DT	0.645373898338284	-0.00465588676782274	0.004	0.006	1	NK	NK	Post-ART_1y vs Pre-HIV
VWC2	0.645392393041087	0.000911066666012714	0	0	1	NK	NK	Post-ART_1y vs Pre-HIV
LINC00609	0.645439412339481	0.000405192959430887	0	0	1	NK	NK	Post-ART_1y vs Pre-HIV
LINC02219	0.645467650625406	0.000464948158153322	0	0	1	NK	NK	Post-ART_1y vs Pre-HIV
LINC02137	0.645511862311807	0.000854180078260123	0.001	0.001	1	NK	NK	Post-ART_1y vs Pre-HIV
LINC02763	0.645519290479068	0.009588734678112	0.005	0.006	1	NK	NK	Post-ART_1y vs Pre-HIV
AC087286.4	0.645623811578559	-0.00373721551438923	0.002	0.003	1	NK	NK	Post-ART_1y vs Pre-HIV
AC016773.1	0.645635546256738	0.00108428336878894	0.008	0.008	1	NK	NK	Post-ART_1y vs Pre-HIV
AF235103.1	0.645651411794147	0.000134468168492498	0	0	1	NK	NK	Post-ART_1y vs Pre-HIV
AC018521.2	0.645808142481217	0.00023859328774943	0.001	0.001	1	NK	NK	Post-ART_1y vs Pre-HIV
SCAF8	0.645933142903047	0.00918996363772306	0.487	0.485	1	NK	NK	Post-ART_1y vs Pre-HIV
AC139768.1	0.646048674736718	0.000214191926024383	0.003	0.003	1	NK	NK	Post-ART_1y vs Pre-HIV
AL513314.2	0.64619852635023	0.00282383286065591	0.003	0.003	1	NK	NK	Post-ART_1y vs Pre-HIV
TEX48	0.646270165475048	-0.00235793575739333	0.001	0.001	1	NK	NK	Post-ART_1y vs Pre-HIV
MAS1	0.646273412843525	0.00184024709279093	0.001	0.001	1	NK	NK	Post-ART_1y vs Pre-HIV
COMMD7	0.646293893555348	-0.0135564916066574	0.094	0.096	1	NK	NK	Post-ART_1y vs Pre-HIV
AC079148.2	0.646348803110508	-0.00072198734058852	0	0	1	NK	NK	Post-ART_1y vs Pre-HIV
PIP5K1B	0.646451512530463	0.00794902181919288	0.01	0.01	1	NK	NK	Post-ART_1y vs Pre-HIV
SNHG11	0.646471506210166	-0.00404040497354154	0.009	0.01	1	NK	NK	Post-ART_1y vs Pre-HIV
AC233992.3	0.646480500234026	0.000474794111900884	0.001	0.001	1	NK	NK	Post-ART_1y vs Pre-HIV
RAET1E	0.646554386709023	0.00135787857260372	0	0	1	NK	NK	Post-ART_1y vs Pre-HIV
ARMCX6	0.646705598529536	-0.00762056837147873	0.03	0.03	1	NK	NK	Post-ART_1y vs Pre-HIV
IL19	0.64671331638516	0.000308452384721276	0.003	0.003	1	NK	NK	Post-ART_1y vs Pre-HIV
RHOJ	0.646759158919908	-0.000997752027752475	0	0	1	NK	NK	Post-ART_1y vs Pre-HIV
ZNF627	0.646812835878393	0.0113823296795059	0.036	0.036	1	NK	NK	Post-ART_1y vs Pre-HIV
AC007014.2	0.646961149758461	0.000474112381967654	0.001	0	1	NK	NK	Post-ART_1y vs Pre-HIV
AC018398.1	0.647016441233792	-0.000914726677747746	0.001	0.001	1	NK	NK	Post-ART_1y vs Pre-HIV
AC093382.1	0.647149917282609	0.00271189496080515	0.001	0.001	1	NK	NK	Post-ART_1y vs Pre-HIV
ZDHHC20-IT1	0.647174720408473	0.00115710153047098	0	0	1	NK	NK	Post-ART_1y vs Pre-HIV
AC105001.1	0.647198433029427	-0.00267500762225782	0.006	0.007	1	NK	NK	Post-ART_1y vs Pre-HIV
BRCC3	0.647234757535347	0.0225619007305638	0.072	0.066	1	NK	NK	Post-ART_1y vs Pre-HIV
AL121672.2	0.647279915776208	0.00733163538726036	0.004	0.003	1	NK	NK	Post-ART_1y vs Pre-HIV
AP001992.2	0.647409977097257	-0.00262513013747181	0.002	0.002	1	NK	NK	Post-ART_1y vs Pre-HIV
ERICH3-AS1	0.647429478520546	0.00196304027247126	0	0	1	NK	NK	Post-ART_1y vs Pre-HIV
IL1A	0.6474345842637	-0.000128626963686106	0	0.001	1	NK	NK	Post-ART_1y vs Pre-HIV
LIPI	0.647474832118997	-0.00263126245606046	0.002	0.003	1	NK	NK	Post-ART_1y vs Pre-HIV
MYRF-AS1	0.647545847494616	-0.000496456013001052	0	0	1	NK	NK	Post-ART_1y vs Pre-HIV
LINC02805	0.647547903835463	-0.000495097495125682	0	0.001	1	NK	NK	Post-ART_1y vs Pre-HIV
AC079915.1	0.647549652699108	-0.00279894130310776	0.001	0.002	1	NK	NK	Post-ART_1y vs Pre-HIV
AL122003.2	0.647619411824913	-0.000171745766062213	0	0	1	NK	NK	Post-ART_1y vs Pre-HIV
THAP9-AS1	0.647761412396972	0.0119955811643713	0.075	0.073	1	NK	NK	Post-ART_1y vs Pre-HIV
AC113391.1	0.647773772387692	0.000374593554604107	0	0	1	NK	NK	Post-ART_1y vs Pre-HIV
MOBP	0.647782146425159	0.000349027691166611	0	0	1	NK	NK	Post-ART_1y vs Pre-HIV
AC096531.2	0.64778278265317	-0.000879452455224856	0	0	1	NK	NK	Post-ART_1y vs Pre-HIV
CRB1	0.647829169823362	0.0140397319149912	0.006	0.005	1	NK	NK	Post-ART_1y vs Pre-HIV
AL133230.1	0.647848467162061	0.00209343254550373	0.008	0.007	1	NK	NK	Post-ART_1y vs Pre-HIV
KLHL25	0.647931531193374	-0.020043637267363	0.041	0.042	1	NK	NK	Post-ART_1y vs Pre-HIV
FBXO24	0.647933698269578	0.00379182293840191	0.004	0.003	1	NK	NK	Post-ART_1y vs Pre-HIV
AC013400.1	0.647939359193444	-0.00528118988684089	0.004	0.004	1	NK	NK	Post-ART_1y vs Pre-HIV
AC093802.1	0.647955899177048	-0.000933994728854314	0.001	0.001	1	NK	NK	Post-ART_1y vs Pre-HIV
WASL	0.647979353063491	-0.00053117250399648	0.178	0.171	1	NK	NK	Post-ART_1y vs Pre-HIV
AC069360.1	0.648051782692061	-0.000268826287129915	0	0	1	NK	NK	Post-ART_1y vs Pre-HIV
AL049840.4	0.648080134200816	-0.00654442791416773	0.021	0.021	1	NK	NK	Post-ART_1y vs Pre-HIV
AP001107.4	0.648095280468121	0.00109423058827528	0.002	0.002	1	NK	NK	Post-ART_1y vs Pre-HIV
EEF1AKMT4	0.648111749935514	8.37729717641129e-05	0.004	0.004	1	NK	NK	Post-ART_1y vs Pre-HIV
POLG	0.648240333821755	0.0181834128622518	0.159	0.152	1	NK	NK	Post-ART_1y vs Pre-HIV
ZNF335	0.648312372951395	-0.0256641476563293	0.198	0.203	1	NK	NK	Post-ART_1y vs Pre-HIV
AC087490.1	0.648333275233016	0.000924946242109561	0	0	1	NK	NK	Post-ART_1y vs Pre-HIV
BATF3	0.648417782900685	-0.00270484338448087	0.001	0.001	1	NK	NK	Post-ART_1y vs Pre-HIV
ANXA13	0.648429065499195	-0.000773734488676009	0	0.001	1	NK	NK	Post-ART_1y vs Pre-HIV
AC090791.1	0.648499567841555	0.00132096919815669	0	0	1	NK	NK	Post-ART_1y vs Pre-HIV
GPR1-AS	0.64851337086659	-0.00153347555393534	0	0.001	1	NK	NK	Post-ART_1y vs Pre-HIV
AL158216.1	0.648551716213669	0.00084395638981704	0.001	0.001	1	NK	NK	Post-ART_1y vs Pre-HIV
TNFRSF19	0.648579218380075	-0.00347366184590089	0.001	0.002	1	NK	NK	Post-ART_1y vs Pre-HIV
AC008395.1	0.64866888276126	0.000328036877875709	0	0	1	NK	NK	Post-ART_1y vs Pre-HIV
C15orf65	0.648775742144176	0.00176197171545346	0.004	0.004	1	NK	NK	Post-ART_1y vs Pre-HIV
AC105219.2	0.648805545381269	0.000448837020773654	0	0	1	NK	NK	Post-ART_1y vs Pre-HIV
LINC02751	0.64882217782855	-0.00045103363607602	0	0	1	NK	NK	Post-ART_1y vs Pre-HIV
STRA8	0.648909714916526	-0.00121894135369579	0	0	1	NK	NK	Post-ART_1y vs Pre-HIV
AC108488.3	0.648917673772257	5.3233945499595e-05	0.004	0.005	1	NK	NK	Post-ART_1y vs Pre-HIV
UTP25	0.649016050398861	0.0126358316850369	0.056	0.052	1	NK	NK	Post-ART_1y vs Pre-HIV
TMCC1-AS1	0.649043373526193	-0.000656643148389714	0.002	0.002	1	NK	NK	Post-ART_1y vs Pre-HIV
AC239584.1	0.649185023628542	0.000726068393156929	0	0	1	NK	NK	Post-ART_1y vs Pre-HIV
AL359532.1	0.649367062647475	0.000505423969785969	0	0	1	NK	NK	Post-ART_1y vs Pre-HIV
ABCB10	0.649369405146069	0.00425385189776323	0.066	0.067	1	NK	NK	Post-ART_1y vs Pre-HIV
LINC02067	0.649381330112425	0.00137852323379691	0.001	0.002	1	NK	NK	Post-ART_1y vs Pre-HIV
SLC22A8	0.649399539241478	0.000592623079920044	0	0	1	NK	NK	Post-ART_1y vs Pre-HIV
Z93403.1	0.649482575368416	0.00133839010170724	0.001	0.001	1	NK	NK	Post-ART_1y vs Pre-HIV
AC016743.1	0.649502929049161	0.00109377999446574	0	0	1	NK	NK	Post-ART_1y vs Pre-HIV
LINC00333	0.649503009466563	0.000288922995483513	0	0	1	NK	NK	Post-ART_1y vs Pre-HIV
AC008154.1	0.64957684099073	0.000315904961049915	0	0	1	NK	NK	Post-ART_1y vs Pre-HIV
VWA3A	0.64963470700593	0.00881995754815282	0.003	0.003	1	NK	NK	Post-ART_1y vs Pre-HIV
AZIN1	0.64969376191809	0.0212370980729786	0.221	0.223	1	NK	NK	Post-ART_1y vs Pre-HIV
C2orf50	0.649696083900846	-0.000676929899549036	0	0.001	1	NK	NK	Post-ART_1y vs Pre-HIV
ATP6V1FNB	0.649844853605382	0.000165232668977151	0.001	0.001	1	NK	NK	Post-ART_1y vs Pre-HIV
AC125793.1	0.649911261270764	0.000802466311578145	0	0	1	NK	NK	Post-ART_1y vs Pre-HIV
MUC3A	0.650035891766135	-0.00114922463613272	0	0.001	1	NK	NK	Post-ART_1y vs Pre-HIV
KIF11	0.650057396160776	0.00211877897575334	0.004	0.004	1	NK	NK	Post-ART_1y vs Pre-HIV
PSMD9	0.650082773628358	0.00300001731701066	0.098	0.097	1	NK	NK	Post-ART_1y vs Pre-HIV
AC099313.1	0.65008388925793	0.000535984232203691	0.001	0.001	1	NK	NK	Post-ART_1y vs Pre-HIV
PTMS	0.650088646592661	-0.00692571252714348	0.021	0.023	1	NK	NK	Post-ART_1y vs Pre-HIV
AC051619.8	0.650114092475486	0.00295592655712574	0.001	0.001	1	NK	NK	Post-ART_1y vs Pre-HIV
CHADL	0.650205254118506	-0.00354165890605522	0.002	0.002	1	NK	NK	Post-ART_1y vs Pre-HIV
ETNK1	0.650220479492713	0.00089701739841308	0.37	0.365	1	NK	NK	Post-ART_1y vs Pre-HIV
KCNMA1	0.650253947285422	-0.00763297284307537	0.004	0.005	1	NK	NK	Post-ART_1y vs Pre-HIV
AC011611.3	0.650338302237237	0.000289118744698147	0	0	1	NK	NK	Post-ART_1y vs Pre-HIV
LINC02287	0.650353068291314	0.000794222139722743	0	0	1	NK	NK	Post-ART_1y vs Pre-HIV
ANKRD44-IT1	0.650429400229564	-0.0104776502795205	0.019	0.019	1	NK	NK	Post-ART_1y vs Pre-HIV
ARHGEF35	0.650466248734288	-0.00123672976318285	0	0.001	1	NK	NK	Post-ART_1y vs Pre-HIV
AC131097.2	0.650489735295791	-0.000302521592831303	0	0	1	NK	NK	Post-ART_1y vs Pre-HIV
SPEF2	0.650495801507796	0.0588985771220744	0.043	0.037	1	NK	NK	Post-ART_1y vs Pre-HIV
AC025809.1	0.650530930192834	0.00170371143746871	0.001	0.001	1	NK	NK	Post-ART_1y vs Pre-HIV
POLL	0.650558510538637	-0.00419722107247117	0.03	0.03	1	NK	NK	Post-ART_1y vs Pre-HIV
ZNF777	0.650572765146523	0.00837695760583285	0.046	0.046	1	NK	NK	Post-ART_1y vs Pre-HIV
ADGRF2	0.650625722076479	0.00138248575350348	0	0	1	NK	NK	Post-ART_1y vs Pre-HIV
LINC01514	0.650634084797797	0.00035232003192274	0	0	1	NK	NK	Post-ART_1y vs Pre-HIV
FAM241B	0.650637268315768	-0.000252903992815694	0.001	0.001	1	NK	NK	Post-ART_1y vs Pre-HIV
AC112504.3	0.650645512380883	0.000337515063857392	0	0	1	NK	NK	Post-ART_1y vs Pre-HIV
PPP1R3D	0.650693877151273	-0.0111454952627153	0.014	0.016	1	NK	NK	Post-ART_1y vs Pre-HIV
GON4L	0.650793896783918	-0.0334228030327439	0.275	0.282	1	NK	NK	Post-ART_1y vs Pre-HIV
RND1	0.650916504261417	-0.00146700950187275	0.004	0.005	1	NK	NK	Post-ART_1y vs Pre-HIV
MAEL	0.650937194965522	-0.00213761047350244	0.001	0.002	1	NK	NK	Post-ART_1y vs Pre-HIV
TRBJ2-7	0.651052073843432	-0.0011623244949558	0.001	0.001	1	NK	NK	Post-ART_1y vs Pre-HIV
AP003721.2	0.651076799368311	-0.00308487001971948	0.001	0.001	1	NK	NK	Post-ART_1y vs Pre-HIV
AC016957.2	0.651115851763533	0.00991080534650763	0.011	0.009	1	NK	NK	Post-ART_1y vs Pre-HIV
GRAMD2A	0.651182349579932	0.0006063850916109	0	0	1	NK	NK	Post-ART_1y vs Pre-HIV
AC079742.1	0.65125908012407	-0.00172300882956736	0.004	0.004	1	NK	NK	Post-ART_1y vs Pre-HIV
AC106707.1	0.651281792198769	-0.000774089925276111	0.008	0.008	1	NK	NK	Post-ART_1y vs Pre-HIV
ITCH-IT1	0.651284529359099	0.00201189516359404	0.001	0.001	1	NK	NK	Post-ART_1y vs Pre-HIV
AL022068.1	0.651403810294817	0.000461548351382532	0.003	0.003	1	NK	NK	Post-ART_1y vs Pre-HIV
KIF25	0.651431744359729	-0.000921454416788913	0	0	1	NK	NK	Post-ART_1y vs Pre-HIV
UHRF1BP1	0.651450335969639	0.0116721367148052	0.186	0.182	1	NK	NK	Post-ART_1y vs Pre-HIV
ZSCAN9	0.65148317442609	0.00842575088017439	0.029	0.029	1	NK	NK	Post-ART_1y vs Pre-HIV
REEP6	0.651532164256233	0.00183774605642903	0.003	0.003	1	NK	NK	Post-ART_1y vs Pre-HIV
C11orf16	0.651570832151971	0.00207744418838932	0	0	1	NK	NK	Post-ART_1y vs Pre-HIV
COLEC12	0.65159816656322	0.00278641249744153	0.006	0.005	1	NK	NK	Post-ART_1y vs Pre-HIV
CHST14	0.65163350388366	-0.000791104850724856	0.005	0.005	1	NK	NK	Post-ART_1y vs Pre-HIV
AC105180.2	0.651672209870405	-0.0290505228197993	0.011	0.011	1	NK	NK	Post-ART_1y vs Pre-HIV
AC105206.1	0.651701328271995	-1.85935543192129e-05	0	0	1	NK	NK	Post-ART_1y vs Pre-HIV
MAPT-AS1	0.651902246664596	-0.000913111291332998	0	0.001	1	NK	NK	Post-ART_1y vs Pre-HIV
PRR26	0.652012995132973	0.000386018673495405	0	0	1	NK	NK	Post-ART_1y vs Pre-HIV
AC092718.5	0.652013860174999	0.000113656473663281	0	0	1	NK	NK	Post-ART_1y vs Pre-HIV
AC100768.1	0.652161566961843	-0.000154520338596913	0	0	1	NK	NK	Post-ART_1y vs Pre-HIV
CRYBB2	0.652173860219771	0.00501898087009297	0.004	0.004	1	NK	NK	Post-ART_1y vs Pre-HIV
AL391834.1	0.652331210758552	-0.00219230717672272	0.001	0.001	1	NK	NK	Post-ART_1y vs Pre-HIV
LINC02319	0.652358868264649	0.00167444425512598	0.001	0.001	1	NK	NK	Post-ART_1y vs Pre-HIV
PPEF2	0.652409606145179	-0.000668537823301659	0.001	0.001	1	NK	NK	Post-ART_1y vs Pre-HIV
HRH4	0.652453400878512	-0.00150181967112371	0.001	0.001	1	NK	NK	Post-ART_1y vs Pre-HIV
AGGF1	0.652504639705363	0.00745320504122715	0.077	0.075	1	NK	NK	Post-ART_1y vs Pre-HIV
AC068759.1	0.652551411394294	-0.00104371577800323	0.001	0.001	1	NK	NK	Post-ART_1y vs Pre-HIV
TTC26	0.652650715455935	0.00257111143058594	0.007	0.008	1	NK	NK	Post-ART_1y vs Pre-HIV
DAPK1-IT1	0.652729367108567	0.000197293476839471	0.001	0	1	NK	NK	Post-ART_1y vs Pre-HIV
IGLV3-10	0.652910102136914	0.000253283162959632	0	0	1	NK	NK	Post-ART_1y vs Pre-HIV
AC007221.1	0.652945679447579	-0.00108209723978956	0	0.001	1	NK	NK	Post-ART_1y vs Pre-HIV
LINC02540	0.652976100846396	0.000647258644974444	0	0	1	NK	NK	Post-ART_1y vs Pre-HIV
AC012184.4	0.653030239470058	-0.00645527713772401	0.02	0.021	1	NK	NK	Post-ART_1y vs Pre-HIV
AC011997.1	0.653083651619272	0.017122583408926	0.02	0.018	1	NK	NK	Post-ART_1y vs Pre-HIV
ATP1B3-AS1	0.653134998213669	0.0015057569227791	0.006	0.005	1	NK	NK	Post-ART_1y vs Pre-HIV
USP7	0.653335221533845	0.0224281421370551	0.356	0.348	1	NK	NK	Post-ART_1y vs Pre-HIV
AC009948.3	0.653356437174431	0.00481842165776492	0.003	0.002	1	NK	NK	Post-ART_1y vs Pre-HIV
TMCO1	0.653412350794013	0.0543385586101215	0.199	0.191	1	NK	NK	Post-ART_1y vs Pre-HIV
CCDC3	0.653547299343823	0.00435639165659537	0.008	0.009	1	NK	NK	Post-ART_1y vs Pre-HIV
ZFYVE27	0.65365404165645	0.0229412140475128	0.123	0.124	1	NK	NK	Post-ART_1y vs Pre-HIV
NNAT	0.653662399867116	0.00198099181791159	0.012	0.012	1	NK	NK	Post-ART_1y vs Pre-HIV
TMEM170A	0.653672162419284	0.00771238166387511	0.12	0.118	1	NK	NK	Post-ART_1y vs Pre-HIV
CBFA2T2	0.653680932868886	-0.00593188431072611	0.208	0.204	1	NK	NK	Post-ART_1y vs Pre-HIV
PACRG	0.653692400490886	0.00792614467101705	0.006	0.005	1	NK	NK	Post-ART_1y vs Pre-HIV
EMP3	0.653719174556735	-0.0226996587684296	0.258	0.281	1	NK	NK	Post-ART_1y vs Pre-HIV
AL390719.2	0.653880873805544	0.000867420864844185	0	0	1	NK	NK	Post-ART_1y vs Pre-HIV
C3orf67-AS1	0.6539276371387	0.00104032222397695	0.001	0.001	1	NK	NK	Post-ART_1y vs Pre-HIV
AL450326.1	0.654060427960853	0.00101994620187391	0.006	0.005	1	NK	NK	Post-ART_1y vs Pre-HIV
MIA3	0.654128476001369	-0.0056626007297258	0.235	0.236	1	NK	NK	Post-ART_1y vs Pre-HIV
OR9Q1	0.654133455750656	0.0021043262752466	0.001	0.001	1	NK	NK	Post-ART_1y vs Pre-HIV
PPFIA4	0.654166342639455	-0.000136958484025176	0.002	0.001	1	NK	NK	Post-ART_1y vs Pre-HIV
Z84484.1	0.654194123976008	-0.000491989098713323	0.001	0.001	1	NK	NK	Post-ART_1y vs Pre-HIV
MBLAC1	0.654209638908057	0.00119806649212369	0.003	0.003	1	NK	NK	Post-ART_1y vs Pre-HIV
P4HA3	0.654307273145084	-0.0020947223779834	0.012	0.012	1	NK	NK	Post-ART_1y vs Pre-HIV
FAM91A1	0.654381584087447	-0.000218719953641866	0.268	0.267	1	NK	NK	Post-ART_1y vs Pre-HIV
KIF26B	0.654517610926782	0.00883013010892912	0.014	0.013	1	NK	NK	Post-ART_1y vs Pre-HIV
AC091691.3	0.654571234233186	-0.000592128460123935	0.001	0.001	1	NK	NK	Post-ART_1y vs Pre-HIV
AC068993.2	0.654623369787684	-0.000468948171907693	0	0	1	NK	NK	Post-ART_1y vs Pre-HIV
SIM2	0.654781481909326	0.00100402298667798	0.002	0.002	1	NK	NK	Post-ART_1y vs Pre-HIV
INIP	0.654809487591102	-0.00617156847598954	0.051	0.053	1	NK	NK	Post-ART_1y vs Pre-HIV
HLTF	0.654863207080509	-0.00531741789049861	0.078	0.08	1	NK	NK	Post-ART_1y vs Pre-HIV
DDX19A	0.654914109226168	-0.00531658234270804	0.08	0.081	1	NK	NK	Post-ART_1y vs Pre-HIV
TRIML2	0.655001646615051	-0.000641643124140618	0	0	1	NK	NK	Post-ART_1y vs Pre-HIV
MTMR7	0.655073889892415	0.0021168604702573	0.022	0.024	1	NK	NK	Post-ART_1y vs Pre-HIV
F11	0.655089755088712	-0.00107881291542267	0.001	0.001	1	NK	NK	Post-ART_1y vs Pre-HIV
COQ10A	0.655139842581392	0.0102570026344389	0.021	0.021	1	NK	NK	Post-ART_1y vs Pre-HIV
LINC02054	0.655192686556911	0.000421694147724927	0.001	0.001	1	NK	NK	Post-ART_1y vs Pre-HIV
SBNO1-AS1	0.655209403421309	-0.00736828930799438	0.013	0.015	1	NK	NK	Post-ART_1y vs Pre-HIV
DNMBP-AS1	0.655381862912931	-0.0147669843309462	0.016	0.017	1	NK	NK	Post-ART_1y vs Pre-HIV
PEAR1	0.65540313365702	0.00195913959329251	0	0	1	NK	NK	Post-ART_1y vs Pre-HIV
AC099343.4	0.655446918962341	0.000585976200123059	0.002	0.002	1	NK	NK	Post-ART_1y vs Pre-HIV
AL136439.1	0.655563358156113	-0.00174823373280093	0	0.001	1	NK	NK	Post-ART_1y vs Pre-HIV
AP000224.1	0.655599714718583	-0.000539191079051473	0	0	1	NK	NK	Post-ART_1y vs Pre-HIV
INPP1	0.655634241952971	-0.00363771426954837	0.033	0.034	1	NK	NK	Post-ART_1y vs Pre-HIV
CBX1	0.655637312259424	0.00480933275673623	0.037	0.036	1	NK	NK	Post-ART_1y vs Pre-HIV
SCN4B	0.65564865193793	0.00057413704613951	0	0	1	NK	NK	Post-ART_1y vs Pre-HIV
GPR61	0.655769253426872	4.07157386420262e-05	0.001	0.001	1	NK	NK	Post-ART_1y vs Pre-HIV
AC027682.2	0.655817042107893	-0.000722787362143694	0.001	0.001	1	NK	NK	Post-ART_1y vs Pre-HIV
GAL3ST3	0.655842679310027	0.000631971350516614	0	0	1	NK	NK	Post-ART_1y vs Pre-HIV
AC006369.2	0.655881273968683	0.00108796109925143	0.002	0.002	1	NK	NK	Post-ART_1y vs Pre-HIV
AL355922.1	0.656143915788015	0.000316373299521934	0	0	1	NK	NK	Post-ART_1y vs Pre-HIV
MLKL	0.656202648353526	-0.0349702344171789	0.067	0.071	1	NK	NK	Post-ART_1y vs Pre-HIV
PODXL2	0.656237244519996	-0.00455472134755849	0.002	0.002	1	NK	NK	Post-ART_1y vs Pre-HIV
LINC01780	0.656361912949202	0.00120198350872837	0	0	1	NK	NK	Post-ART_1y vs Pre-HIV
AC002398.1	0.656433196968993	-0.00224831115627845	0.001	0.002	1	NK	NK	Post-ART_1y vs Pre-HIV
AC245407.2	0.656452026100014	-0.00316526146460366	0.041	0.041	1	NK	NK	Post-ART_1y vs Pre-HIV
BLVRB	0.656466618314387	0.0188089752012594	0.068	0.066	1	NK	NK	Post-ART_1y vs Pre-HIV
TIPARP	0.656518679792588	-0.0819978344241408	0.34	0.345	1	NK	NK	Post-ART_1y vs Pre-HIV
AP005137.2	0.656739102702664	-0.000963615287378298	0	0	1	NK	NK	Post-ART_1y vs Pre-HIV
HSFX3	0.656836829510377	-0.000930511453805255	0	0	1	NK	NK	Post-ART_1y vs Pre-HIV
LENG9	0.656938750250944	0.00925954392879946	0.023	0.02	1	NK	NK	Post-ART_1y vs Pre-HIV
SLC17A9	0.656946134591686	9.01358494541718e-05	0.011	0.01	1	NK	NK	Post-ART_1y vs Pre-HIV
FAR1-IT1	0.657051695233509	-0.00475869095525331	0.003	0.003	1	NK	NK	Post-ART_1y vs Pre-HIV
AL031600.3	0.657061536188424	0.00273057266240072	0.001	0.001	1	NK	NK	Post-ART_1y vs Pre-HIV
AC006206.2	0.657092325893559	-0.000478268806353195	0	0	1	NK	NK	Post-ART_1y vs Pre-HIV
SHISAL2A	0.657219518393246	0.00546547571777128	0.058	0.057	1	NK	NK	Post-ART_1y vs Pre-HIV
ZNF431	0.657377907679686	0.0142202302487069	0.2	0.2	1	NK	NK	Post-ART_1y vs Pre-HIV
VWA7	0.657435108240986	0.00259994283898647	0.001	0	1	NK	NK	Post-ART_1y vs Pre-HIV
AC009154.1	0.657538277971059	0.000652863896295947	0	0	1	NK	NK	Post-ART_1y vs Pre-HIV
LAMC3	0.657555249535	0.00343381022091024	0.003	0.002	1	NK	NK	Post-ART_1y vs Pre-HIV
ACP7	0.657702323191877	0.00205550369846621	0.001	0.001	1	NK	NK	Post-ART_1y vs Pre-HIV
MS4A8	0.657801433291989	0.000262605902148255	0	0	1	NK	NK	Post-ART_1y vs Pre-HIV
AC007279.2	0.657905495044738	0.00127285621292834	0.001	0.001	1	NK	NK	Post-ART_1y vs Pre-HIV
LINC01793	0.65793843403191	-0.00123962359866272	0	0.001	1	NK	NK	Post-ART_1y vs Pre-HIV
AL049597.2	0.658073965825558	0.00193404244530425	0.003	0.003	1	NK	NK	Post-ART_1y vs Pre-HIV
ATPAF1	0.658087885887625	-0.00521617447942432	0.039	0.039	1	NK	NK	Post-ART_1y vs Pre-HIV
AL513128.3	0.658223438769745	0.00307586563617746	0.003	0.003	1	NK	NK	Post-ART_1y vs Pre-HIV
HCRTR2	0.658229408546115	-0.000749605700566992	0.003	0.002	1	NK	NK	Post-ART_1y vs Pre-HIV
AC108063.1	0.658230074100772	0.000540128152573328	0.003	0.003	1	NK	NK	Post-ART_1y vs Pre-HIV
C16orf97	0.65825341158066	0.00057620645415746	0	0	1	NK	NK	Post-ART_1y vs Pre-HIV
LINC02646	0.658331860975612	0.0085469427345017	0.009	0.007	1	NK	NK	Post-ART_1y vs Pre-HIV
LINC01822	0.658388203870002	0.00042081056993271	0.001	0.001	1	NK	NK	Post-ART_1y vs Pre-HIV
ZNF224	0.658627431664081	0.00733167616165553	0.079	0.081	1	NK	NK	Post-ART_1y vs Pre-HIV
AC004951.1	0.658716544086469	-0.00451326225608956	0.038	0.039	1	NK	NK	Post-ART_1y vs Pre-HIV
AC015908.2	0.658748097744698	0.00220737222027139	0.001	0.001	1	NK	NK	Post-ART_1y vs Pre-HIV
FBXL19	0.658794183644724	-0.00289329610396247	0.008	0.008	1	NK	NK	Post-ART_1y vs Pre-HIV
ERI2	0.658834472693381	0.000373721161079081	0.006	0.007	1	NK	NK	Post-ART_1y vs Pre-HIV
KATNB1	0.658846861716171	0.00301110927793984	0.015	0.016	1	NK	NK	Post-ART_1y vs Pre-HIV
SCNN1B	0.658859115987064	-0.00015528649588938	0.001	0.001	1	NK	NK	Post-ART_1y vs Pre-HIV
EIF5A2	0.658936967827227	0.00674544157472293	0.04	0.038	1	NK	NK	Post-ART_1y vs Pre-HIV
AP001775.2	0.659020712783268	0.00362435950723966	0.005	0.005	1	NK	NK	Post-ART_1y vs Pre-HIV
NELFB	0.65905920694846	0.0114435928440308	0.052	0.049	1	NK	NK	Post-ART_1y vs Pre-HIV
ADAMTSL5	0.659167709203711	0.00161498628237059	0.001	0.001	1	NK	NK	Post-ART_1y vs Pre-HIV
DRICH1	0.659180071827248	0.00384612964430502	0.004	0.003	1	NK	NK	Post-ART_1y vs Pre-HIV
AC008074.2	0.659254292469412	0.00556263599034894	0.005	0.005	1	NK	NK	Post-ART_1y vs Pre-HIV
TMEM8A	0.659326801662752	0.00528395262572504	0.044	0.043	1	NK	NK	Post-ART_1y vs Pre-HIV
FRK	0.659385145804105	-0.000345839687979803	0	0.001	1	NK	NK	Post-ART_1y vs Pre-HIV
ZNRF2	0.659418279569099	0.0748609175439043	0.406	0.396	1	NK	NK	Post-ART_1y vs Pre-HIV
CLEC4E	0.659542306094712	0.000868621964487766	0.003	0.004	1	NK	NK	Post-ART_1y vs Pre-HIV
SLC26A4	0.659588982049567	-0.000306730063513855	0.003	0.002	1	NK	NK	Post-ART_1y vs Pre-HIV
EFHC1	0.659698278989577	0.024343160891018	0.038	0.037	1	NK	NK	Post-ART_1y vs Pre-HIV
AC006504.1	0.659732994050237	0.00228291492019036	0.001	0.001	1	NK	NK	Post-ART_1y vs Pre-HIV
AC110285.1	0.659766612012005	-0.00162653561415328	0.001	0.001	1	NK	NK	Post-ART_1y vs Pre-HIV
AC132938.2	0.659843335414088	0.0025729778733027	0.001	0.001	1	NK	NK	Post-ART_1y vs Pre-HIV
BBS12	0.659855767993948	-0.000780187201576472	0.005	0.006	1	NK	NK	Post-ART_1y vs Pre-HIV
UBXN6	0.659869976916478	-0.0129343981083962	0.046	0.051	1	NK	NK	Post-ART_1y vs Pre-HIV
AL139130.1	0.659896013570212	-0.00192803515161368	0	0.001	1	NK	NK	Post-ART_1y vs Pre-HIV
ANKRD18A	0.660071613093784	0.000193529135567967	0.001	0.001	1	NK	NK	Post-ART_1y vs Pre-HIV
CDC14A	0.660073566613414	-0.0840446342740304	0.342	0.351	1	NK	NK	Post-ART_1y vs Pre-HIV
PLEK2	0.660189152189993	-4.366690484692e-05	0	0	1	NK	NK	Post-ART_1y vs Pre-HIV
CDV3	0.660446385343122	-0.00368917094202548	0.232	0.232	1	NK	NK	Post-ART_1y vs Pre-HIV
TDO2	0.660461791662295	-0.000547807280044946	0	0	1	NK	NK	Post-ART_1y vs Pre-HIV
AC010735.2	0.6604954048299	0.00183680037680609	0	0	1	NK	NK	Post-ART_1y vs Pre-HIV
TTLL3	0.660522620496731	0.00999431396535189	0.127	0.128	1	NK	NK	Post-ART_1y vs Pre-HIV
TPT1-AS1	0.660528743168558	0.0182096169862936	0.108	0.104	1	NK	NK	Post-ART_1y vs Pre-HIV
AL139289.1	0.660555876999052	4.32961417848581e-05	0.001	0.001	1	NK	NK	Post-ART_1y vs Pre-HIV
AL133368.2	0.660643079326594	-0.00143395814933125	0	0.001	1	NK	NK	Post-ART_1y vs Pre-HIV
DPYSL4	0.660710635241276	0.00395410873343984	0.002	0.002	1	NK	NK	Post-ART_1y vs Pre-HIV
BCDIN3D-AS1	0.660826521439808	-0.00115510537384913	0.001	0.001	1	NK	NK	Post-ART_1y vs Pre-HIV
LINC01506	0.660878421874236	-0.000110742601293573	0	0	1	NK	NK	Post-ART_1y vs Pre-HIV
LINC02091	0.660911414210087	0.00387031702572951	0.001	0.001	1	NK	NK	Post-ART_1y vs Pre-HIV
TMEM102	0.661133936498111	-0.00384633874868151	0.004	0.004	1	NK	NK	Post-ART_1y vs Pre-HIV
DNAJC17	0.661161647064624	0.0237238609686131	0.058	0.053	1	NK	NK	Post-ART_1y vs Pre-HIV
AC021188.1	0.661164594953689	0.00291852626597737	0.004	0.004	1	NK	NK	Post-ART_1y vs Pre-HIV
MTHFD1	0.661200989172254	0.00819472788026196	0.036	0.033	1	NK	NK	Post-ART_1y vs Pre-HIV
AL359894.1	0.661283393918225	-0.00102607646166343	0	0	1	NK	NK	Post-ART_1y vs Pre-HIV
C9orf72	0.661379201311784	0.0361531569210214	0.075	0.073	1	NK	NK	Post-ART_1y vs Pre-HIV
LINC01844	0.661476366961216	0.000382967502428908	0	0.001	1	NK	NK	Post-ART_1y vs Pre-HIV
SF3B5	0.661502373624283	-0.00423063967106407	0.159	0.162	1	NK	NK	Post-ART_1y vs Pre-HIV
AC009509.2	0.661515932632121	0.00145385621059073	0	0	1	NK	NK	Post-ART_1y vs Pre-HIV
REV1	0.661575206084071	0.0363640225598065	0.165	0.16	1	NK	NK	Post-ART_1y vs Pre-HIV
AC092436.3	0.661576397304627	0.00106025670262239	0.004	0.003	1	NK	NK	Post-ART_1y vs Pre-HIV
AC067852.2	0.661714582230173	0.00238249622144653	0.003	0.003	1	NK	NK	Post-ART_1y vs Pre-HIV
PCP4	0.661749159586628	-0.000452521852451922	0.001	0.001	1	NK	NK	Post-ART_1y vs Pre-HIV
LMX1A	0.66175352286162	0.000402882998657014	0	0	1	NK	NK	Post-ART_1y vs Pre-HIV
OR2A25	0.661888474403179	-0.000793499921733659	0.003	0.003	1	NK	NK	Post-ART_1y vs Pre-HIV
AL358334.1	0.662008115987074	-0.000228320089249387	0	0.001	1	NK	NK	Post-ART_1y vs Pre-HIV
NKAIN2	0.662026702846039	0.0102839934346796	0.006	0.005	1	NK	NK	Post-ART_1y vs Pre-HIV
AGL	0.662092807526768	0.000471270346442565	0.109	0.112	1	NK	NK	Post-ART_1y vs Pre-HIV
AC010203.2	0.662107068636239	-0.00138312163764168	0.001	0.001	1	NK	NK	Post-ART_1y vs Pre-HIV
LINC02363	0.662211135377335	3.31495065575213e-05	0.002	0.002	1	NK	NK	Post-ART_1y vs Pre-HIV
LINC02714	0.662243922373355	0.000514329719272815	0	0	1	NK	NK	Post-ART_1y vs Pre-HIV
AC104825.1	0.662287110041603	0.00279715101062796	0.004	0.004	1	NK	NK	Post-ART_1y vs Pre-HIV
OR11H4	0.662296558293869	-0.000788261668346224	0	0	1	NK	NK	Post-ART_1y vs Pre-HIV
AL591895.1	0.662321624699357	0.0152486577888907	0.038	0.036	1	NK	NK	Post-ART_1y vs Pre-HIV
SSR4	0.662376146196648	0.0181862036334168	0.207	0.205	1	NK	NK	Post-ART_1y vs Pre-HIV
LILRB5	0.662416283211485	-0.000724511261527666	0	0	1	NK	NK	Post-ART_1y vs Pre-HIV
LINC00115	0.662503942816066	0.00260248818816478	0.007	0.006	1	NK	NK	Post-ART_1y vs Pre-HIV
AC026461.3	0.6625062062787	-0.00149967114230006	0.002	0.003	1	NK	NK	Post-ART_1y vs Pre-HIV
ZNF436-AS1	0.662552785532631	0.000282213305969018	0.001	0.001	1	NK	NK	Post-ART_1y vs Pre-HIV
MET	0.662573441945109	0.00128936240955258	0.001	0.001	1	NK	NK	Post-ART_1y vs Pre-HIV
THOP1	0.662589015881669	-0.000666148276529444	0.015	0.016	1	NK	NK	Post-ART_1y vs Pre-HIV
SLC22A18	0.66264405962239	-0.000809426395494153	0.014	0.014	1	NK	NK	Post-ART_1y vs Pre-HIV
CLEC12A-AS1	0.662765667380442	0.000792870574708147	0	0	1	NK	NK	Post-ART_1y vs Pre-HIV
PTGES2	0.662795232813184	0.00371773183310467	0.034	0.034	1	NK	NK	Post-ART_1y vs Pre-HIV
LINC00971	0.662829562198438	-0.00101766274972893	0.002	0.002	1	NK	NK	Post-ART_1y vs Pre-HIV
B4GALT4-AS1	0.662832961236426	-0.0105007219447963	0.056	0.061	1	NK	NK	Post-ART_1y vs Pre-HIV
AC068633.1	0.662882746141834	-0.00326313607388602	0.005	0.005	1	NK	NK	Post-ART_1y vs Pre-HIV
TRIM11	0.662890171807405	0.0151362613992534	0.067	0.065	1	NK	NK	Post-ART_1y vs Pre-HIV
PMVK	0.663041301656665	-0.00495206388618466	0.035	0.035	1	NK	NK	Post-ART_1y vs Pre-HIV
LINC01846	0.663163365748013	-0.000819085876646653	0	0	1	NK	NK	Post-ART_1y vs Pre-HIV
AC073869.3	0.663271120595413	0.000372757293293376	0	0	1	NK	NK	Post-ART_1y vs Pre-HIV
MTO1	0.663320253134122	0.0115030454758434	0.071	0.072	1	NK	NK	Post-ART_1y vs Pre-HIV
RUSC1-AS1	0.663321041411415	-0.0028344501450965	0.003	0.003	1	NK	NK	Post-ART_1y vs Pre-HIV
AC004862.1	0.663367639677301	0.000124253028430658	0	0	1	NK	NK	Post-ART_1y vs Pre-HIV
TOR4A	0.663427092093569	-0.00369414717576459	0.007	0.008	1	NK	NK	Post-ART_1y vs Pre-HIV
BMI1	0.663457362005737	0.00688583362194722	0.075	0.073	1	NK	NK	Post-ART_1y vs Pre-HIV
AL606491.1	0.66346183045213	-0.00024202751287225	0.004	0.006	1	NK	NK	Post-ART_1y vs Pre-HIV
EIF2AK4	0.663473054815158	0.00979145547017368	0.076	0.078	1	NK	NK	Post-ART_1y vs Pre-HIV
AC093864.1	0.663497280704887	0.00209018177433247	0.004	0.004	1	NK	NK	Post-ART_1y vs Pre-HIV
RAI14	0.663522570648479	0.00361592473488566	0.005	0.005	1	NK	NK	Post-ART_1y vs Pre-HIV
LINC01361	0.663733201255514	-0.000685847506616458	0	0	1	NK	NK	Post-ART_1y vs Pre-HIV
AL033527.4	0.663784562141238	0.00422287741611821	0.008	0.008	1	NK	NK	Post-ART_1y vs Pre-HIV
HNF1A	0.663805665587622	-0.00156406924531047	0.001	0.002	1	NK	NK	Post-ART_1y vs Pre-HIV
LINC02604	0.663822239596249	-0.0018442949329332	0.002	0.002	1	NK	NK	Post-ART_1y vs Pre-HIV
AC026356.2	0.663851804332132	-0.00059455300777298	0.002	0.001	1	NK	NK	Post-ART_1y vs Pre-HIV
MTFR2	0.663882269269792	-0.00547770159021042	0.005	0.005	1	NK	NK	Post-ART_1y vs Pre-HIV
AC106052.1	0.663981067820739	0.000668982145556351	0.001	0.001	1	NK	NK	Post-ART_1y vs Pre-HIV
AL117341.1	0.664001906038403	0.000237456019811537	0.001	0.001	1	NK	NK	Post-ART_1y vs Pre-HIV
TTBK1	0.664065390313151	0.000599740022003914	0	0.001	1	NK	NK	Post-ART_1y vs Pre-HIV
DPH1	0.664116988370429	-0.00103919623958124	0.018	0.019	1	NK	NK	Post-ART_1y vs Pre-HIV
MTERF1	0.664140518273385	0.0482222087427332	0.1	0.095	1	NK	NK	Post-ART_1y vs Pre-HIV
AC080013.5	0.664160644870421	0.0020595570573142	0.001	0.001	1	NK	NK	Post-ART_1y vs Pre-HIV
AC005920.1	0.664161446322134	-0.00108418968685357	0.001	0.001	1	NK	NK	Post-ART_1y vs Pre-HIV
GDF7	0.664177275701869	-3.29058042458658e-05	0.001	0.001	1	NK	NK	Post-ART_1y vs Pre-HIV
CHODL-AS1	0.664341841574938	0.000385949784380238	0.003	0.002	1	NK	NK	Post-ART_1y vs Pre-HIV
RNASEH2B	0.664434162333329	-0.00999092301314453	0.173	0.175	1	NK	NK	Post-ART_1y vs Pre-HIV
CHAC1	0.664493527559832	-0.000902641732231278	0	0	1	NK	NK	Post-ART_1y vs Pre-HIV
MGRN1	0.664542861034897	-0.00116449817556519	0.119	0.124	1	NK	NK	Post-ART_1y vs Pre-HIV
MCRIP2	0.664556793468553	0.00307950141676647	0.011	0.01	1	NK	NK	Post-ART_1y vs Pre-HIV
AC022150.2	0.664564763002816	-0.00110434832317332	0	0	1	NK	NK	Post-ART_1y vs Pre-HIV
AC012306.3	0.664603847115835	0.0020289789216086	0.002	0.002	1	NK	NK	Post-ART_1y vs Pre-HIV
SOCS6	0.664641472638573	0.00711018292560288	0.015	0.016	1	NK	NK	Post-ART_1y vs Pre-HIV
AC018647.3	0.664701782233146	0.00153595851461758	0.007	0.006	1	NK	NK	Post-ART_1y vs Pre-HIV
IFT43	0.6647231286562	-0.0137014613227642	0.08	0.081	1	NK	NK	Post-ART_1y vs Pre-HIV
DGCR8	0.664746675569144	0.0229143568917166	0.063	0.059	1	NK	NK	Post-ART_1y vs Pre-HIV
AL034417.4	0.664869643908573	-0.000192992713467692	0.001	0.002	1	NK	NK	Post-ART_1y vs Pre-HIV
LRRC27	0.66492302926873	0.00149470902091811	0.014	0.013	1	NK	NK	Post-ART_1y vs Pre-HIV
LINC02826	0.664930594385434	0.000448636118831511	0	0	1	NK	NK	Post-ART_1y vs Pre-HIV
CAMK4	0.665001517811837	-0.0908418653788664	0.06	0.07	1	NK	NK	Post-ART_1y vs Pre-HIV
AC087749.2	0.665139143560979	-0.00207506302765258	0.002	0.002	1	NK	NK	Post-ART_1y vs Pre-HIV
AC011306.1	0.665198783192995	0.0015264144658684	0.001	0.001	1	NK	NK	Post-ART_1y vs Pre-HIV
AC037450.1	0.665199684034639	0.000592433343646786	0	0	1	NK	NK	Post-ART_1y vs Pre-HIV
USP45	0.665208319851043	0.0123258415426148	0.048	0.048	1	NK	NK	Post-ART_1y vs Pre-HIV
C1orf226	0.665284024352035	-0.000556330406053113	0	0	1	NK	NK	Post-ART_1y vs Pre-HIV
Z98200.1	0.665313809308647	0.000720512943994488	0.001	0.001	1	NK	NK	Post-ART_1y vs Pre-HIV
AC026150.3	0.665451938179435	0.000807480361292414	0	0	1	NK	NK	Post-ART_1y vs Pre-HIV
CDKN2AIPNL	0.665468120625415	-0.00543660770502642	0.017	0.017	1	NK	NK	Post-ART_1y vs Pre-HIV
MED4-AS1	0.665513658874237	-0.00470566010842079	0.012	0.013	1	NK	NK	Post-ART_1y vs Pre-HIV
LINC01956	0.665515820079355	-0.00106602033513194	0	0	1	NK	NK	Post-ART_1y vs Pre-HIV
C7orf26	0.665554701572062	0.00792719594807773	0.042	0.041	1	NK	NK	Post-ART_1y vs Pre-HIV
ARL17A	0.665560056693044	0.148885472693694	0.099	0.077	1	NK	NK	Post-ART_1y vs Pre-HIV
FAM169B	0.665565348427031	-0.000761204226934422	0	0	1	NK	NK	Post-ART_1y vs Pre-HIV
AL021391.1	0.665696685204714	0.000199532793117463	0	0	1	NK	NK	Post-ART_1y vs Pre-HIV
PLSCR1	0.66573396747594	-0.00937365834947484	0.052	0.053	1	NK	NK	Post-ART_1y vs Pre-HIV
KIN	0.665738306895262	-0.00909625506005018	0.143	0.143	1	NK	NK	Post-ART_1y vs Pre-HIV
ADAL	0.665750633756828	-0.000277707881379402	0.017	0.019	1	NK	NK	Post-ART_1y vs Pre-HIV
KCTD3	0.665779670016858	0.00673899847863764	0.004	0.004	1	NK	NK	Post-ART_1y vs Pre-HIV
CNKSR2	0.665834379522162	0.00222595052947251	0.012	0.012	1	NK	NK	Post-ART_1y vs Pre-HIV
LOXL1	0.665888390378763	0.00148372594772125	0.002	0.002	1	NK	NK	Post-ART_1y vs Pre-HIV
NSUN5	0.665888769792489	-0.00713535522112863	0.047	0.048	1	NK	NK	Post-ART_1y vs Pre-HIV
ZNF766	0.665901372788357	0.0012695057672425	0.101	0.103	1	NK	NK	Post-ART_1y vs Pre-HIV
SIGLEC11	0.665939129297265	0.000890125854478998	0	0	1	NK	NK	Post-ART_1y vs Pre-HIV
KIDINS220	0.665992897261796	0.0515127525865331	0.386	0.374	1	NK	NK	Post-ART_1y vs Pre-HIV
ZNF532	0.666021114878883	-0.0243048605810045	0.031	0.031	1	NK	NK	Post-ART_1y vs Pre-HIV
NENF	0.666044434036834	0.00131564425343368	0.022	0.023	1	NK	NK	Post-ART_1y vs Pre-HIV
CPNE5	0.666073290467388	-0.00103466895497866	0.005	0.004	1	NK	NK	Post-ART_1y vs Pre-HIV
ATP10B	0.666076018484114	-3.4604862767555e-05	0.002	0.001	1	NK	NK	Post-ART_1y vs Pre-HIV
GRIA4	0.66611126777654	0.000710960517405204	0.001	0.001	1	NK	NK	Post-ART_1y vs Pre-HIV
TGM4	0.666185893325248	0.000216370509816042	0.001	0.001	1	NK	NK	Post-ART_1y vs Pre-HIV
AC010536.1	0.666214051332132	0.00274808801203987	0.001	0.001	1	NK	NK	Post-ART_1y vs Pre-HIV
STK32C	0.666257694514519	-0.011857605745736	0.035	0.035	1	NK	NK	Post-ART_1y vs Pre-HIV
PTTG1IP	0.666283714354181	0.00855667317640907	0.149	0.149	1	NK	NK	Post-ART_1y vs Pre-HIV
Z85996.3	0.666294277205022	9.79672593728106e-06	0.001	0.001	1	NK	NK	Post-ART_1y vs Pre-HIV
AC011092.3	0.666332664990957	0.0082020247152816	0.013	0.013	1	NK	NK	Post-ART_1y vs Pre-HIV
AC017050.1	0.666377912483418	0.00339856134360742	0.003	0.002	1	NK	NK	Post-ART_1y vs Pre-HIV
AC120498.4	0.666456664166118	0.00036106128460688	0	0	1	NK	NK	Post-ART_1y vs Pre-HIV
HIBCH	0.666610357402656	0.0395267292084492	0.162	0.154	1	NK	NK	Post-ART_1y vs Pre-HIV
CPOX	0.666692602650476	-0.00363386489490578	0.017	0.018	1	NK	NK	Post-ART_1y vs Pre-HIV
AC103796.1	0.666845645934011	0.000619434554780328	0.001	0.001	1	NK	NK	Post-ART_1y vs Pre-HIV
WWC3-AS1	0.66686483822218	-0.00752969177083159	0.002	0.003	1	NK	NK	Post-ART_1y vs Pre-HIV
UNG	0.666997575770497	0.0076601119206275	0.017	0.015	1	NK	NK	Post-ART_1y vs Pre-HIV
FP565260.6	0.667021347168303	-0.00633475148133092	0.025	0.025	1	NK	NK	Post-ART_1y vs Pre-HIV
AL161663.1	0.667092970614386	-0.000309706102490624	0	0	1	NK	NK	Post-ART_1y vs Pre-HIV
SAMM50	0.667121280307031	0.0141856036331241	0.061	0.06	1	NK	NK	Post-ART_1y vs Pre-HIV
CYP4F3	0.667137393983955	-0.000316313376352754	0	0	1	NK	NK	Post-ART_1y vs Pre-HIV
TLR2	0.667203116261506	-0.0104849701435419	0.016	0.019	1	NK	NK	Post-ART_1y vs Pre-HIV
PPP4C	0.667235742096555	0.0186451296000428	0.13	0.129	1	NK	NK	Post-ART_1y vs Pre-HIV
TMEFF2	0.667346192378154	0.00189467193066405	0.001	0.001	1	NK	NK	Post-ART_1y vs Pre-HIV
AC021148.2	0.667456934386462	-0.000490226146046267	0	0	1	NK	NK	Post-ART_1y vs Pre-HIV
RHOT1	0.667539093657833	0.00994382070666411	0.115	0.11	1	NK	NK	Post-ART_1y vs Pre-HIV
GPR135	0.667590211863947	-0.00185642644735679	0.007	0.007	1	NK	NK	Post-ART_1y vs Pre-HIV
MAP3K20-AS1	0.667594615309952	-0.00622913297163365	0.006	0.007	1	NK	NK	Post-ART_1y vs Pre-HIV
LINC01937	0.667621770680624	0.00619928730156591	0.004	0.003	1	NK	NK	Post-ART_1y vs Pre-HIV
ARMCX3-AS1	0.667661173787948	0.000942518414344731	0.001	0	1	NK	NK	Post-ART_1y vs Pre-HIV
TNNC1	0.667693563362309	-0.000621962920771187	0	0.001	1	NK	NK	Post-ART_1y vs Pre-HIV
PWRN1	0.667727378029094	0.00120583559466135	0.002	0.002	1	NK	NK	Post-ART_1y vs Pre-HIV
LINGO3	0.667766410937926	0.000805676708668287	0.001	0.001	1	NK	NK	Post-ART_1y vs Pre-HIV
TRAV22	0.667785149786223	0.000142173697292773	0	0	1	NK	NK	Post-ART_1y vs Pre-HIV
ASB9	0.667843885992368	-0.0011303148967233	0	0	1	NK	NK	Post-ART_1y vs Pre-HIV
NDST4	0.667879090628012	0.000459437863161708	0.001	0	1	NK	NK	Post-ART_1y vs Pre-HIV
CCDC87	0.667897804835711	0.0025648475553151	0.001	0	1	NK	NK	Post-ART_1y vs Pre-HIV
DCHS1	0.667909471931309	-0.000481999322684328	0.001	0.002	1	NK	NK	Post-ART_1y vs Pre-HIV
AC024575.1	0.667919306996131	-0.00120548658517019	0.001	0.002	1	NK	NK	Post-ART_1y vs Pre-HIV
AL606834.1	0.667937685480352	-0.00146448590803782	0.001	0.001	1	NK	NK	Post-ART_1y vs Pre-HIV
AC110611.1	0.667939248692071	0.0122373776655491	0.018	0.018	1	NK	NK	Post-ART_1y vs Pre-HIV
FBLN1	0.668019620432436	-0.00116591095755901	0.001	0.001	1	NK	NK	Post-ART_1y vs Pre-HIV
AC024937.3	0.668026168796555	0.000988180682744521	0.001	0.001	1	NK	NK	Post-ART_1y vs Pre-HIV
AC072054.1	0.668060829786294	0.00133940104971442	0.001	0.001	1	NK	NK	Post-ART_1y vs Pre-HIV
TLE2	0.668063495280754	0.00870125788013476	0.006	0.005	1	NK	NK	Post-ART_1y vs Pre-HIV
HSPA1L	0.668082316073171	8.76762514705788e-05	0.004	0.003	1	NK	NK	Post-ART_1y vs Pre-HIV
AC125611.4	0.668190352904033	0.000503085440955417	0.001	0.001	1	NK	NK	Post-ART_1y vs Pre-HIV
LINC02671	0.668387830357786	1.92793489810954e-06	0	0	1	NK	NK	Post-ART_1y vs Pre-HIV
CELA2B	0.668392348925687	0.00492637606062985	0.005	0.006	1	NK	NK	Post-ART_1y vs Pre-HIV
LINC00327	0.668446370270711	0.00079064707791484	0	0	1	NK	NK	Post-ART_1y vs Pre-HIV
LLPH	0.668630596904546	0.0279419835885236	0.106	0.104	1	NK	NK	Post-ART_1y vs Pre-HIV
DSG2-AS1	0.668702224090046	-0.00046552200558498	0	0	1	NK	NK	Post-ART_1y vs Pre-HIV
HEXIM2	0.668702445665567	0.00320765970410898	0.005	0.005	1	NK	NK	Post-ART_1y vs Pre-HIV
ANPEP	0.66880661931045	-0.00115988615349118	0.002	0.003	1	NK	NK	Post-ART_1y vs Pre-HIV
AC090945.1	0.668998230955003	0.0118315208425729	0.008	0.006	1	NK	NK	Post-ART_1y vs Pre-HIV
AL137847.1	0.669006242667382	0.000218406692716268	0	0	1	NK	NK	Post-ART_1y vs Pre-HIV
ENAH	0.669084234467324	-0.0037238487573683	0.002	0.002	1	NK	NK	Post-ART_1y vs Pre-HIV
AL161662.1	0.669121205747098	0.000703036350404482	0.003	0.003	1	NK	NK	Post-ART_1y vs Pre-HIV
PDZK1	0.669149083212511	0.0114268281305721	0.009	0.008	1	NK	NK	Post-ART_1y vs Pre-HIV
AC243830.2	0.669206220536063	-0.000199585469220902	0	0	1	NK	NK	Post-ART_1y vs Pre-HIV
AC124283.3	0.669227138694612	0.000608873569901977	0.001	0.001	1	NK	NK	Post-ART_1y vs Pre-HIV
TBC1D3L	0.669230140143507	-9.63953605359414e-05	0.001	0.001	1	NK	NK	Post-ART_1y vs Pre-HIV
GRIN2D	0.669249516285754	-0.000151038738662044	0.002	0.003	1	NK	NK	Post-ART_1y vs Pre-HIV
AC027309.1	0.669275567230317	0.00103887301826124	0	0	1	NK	NK	Post-ART_1y vs Pre-HIV
FALEC	0.669347477589158	0.00493993573743261	0.005	0.005	1	NK	NK	Post-ART_1y vs Pre-HIV
HNF1A-AS1	0.669354379128807	-0.00281138871917476	0.001	0.001	1	NK	NK	Post-ART_1y vs Pre-HIV
CALCOCO2	0.669392464691854	0.0171026910202375	0.14	0.138	1	NK	NK	Post-ART_1y vs Pre-HIV
MAGI2	0.66943461551341	0.000140722567040834	0.005	0.005	1	NK	NK	Post-ART_1y vs Pre-HIV
ZSWIM7	0.66954782869214	0.0203797017526507	0.039	0.036	1	NK	NK	Post-ART_1y vs Pre-HIV
AC015911.3	0.669612287528451	0.0115685056215377	0.012	0.01	1	NK	NK	Post-ART_1y vs Pre-HIV
LINC02227	0.669699084794631	-0.000169253252386399	0	0	1	NK	NK	Post-ART_1y vs Pre-HIV
MPND	0.669701835670367	0.00961055683968404	0.016	0.015	1	NK	NK	Post-ART_1y vs Pre-HIV
AC053503.2	0.669792198164273	-0.000302576339101376	0	0	1	NK	NK	Post-ART_1y vs Pre-HIV
AL360268.1	0.669837468087421	0.000306182601217244	0.001	0.001	1	NK	NK	Post-ART_1y vs Pre-HIV
AC090774.2	0.669851331272893	-0.000245393514605789	0.001	0.002	1	NK	NK	Post-ART_1y vs Pre-HIV
TRAJ39	0.669996119171757	0.000171295798480798	0	0	1	NK	NK	Post-ART_1y vs Pre-HIV
AL022328.2	0.670090735480881	-0.000120757707778946	0.004	0.004	1	NK	NK	Post-ART_1y vs Pre-HIV
JHY	0.670168244600097	-0.0066974768881052	0.008	0.008	1	NK	NK	Post-ART_1y vs Pre-HIV
AC091045.1	0.670257361896612	-0.0105559889039885	0.022	0.026	1	NK	NK	Post-ART_1y vs Pre-HIV
LPAR6	0.670277564150363	-0.00991645643300249	0.092	0.092	1	NK	NK	Post-ART_1y vs Pre-HIV
ZFAND2B	0.670317763099348	-0.00226432493034434	0.067	0.067	1	NK	NK	Post-ART_1y vs Pre-HIV
SLC31A2	0.670360156968642	-0.0102986339872475	0.013	0.014	1	NK	NK	Post-ART_1y vs Pre-HIV
AL139022.2	0.670451047806528	0.000247342607836745	0	0	1	NK	NK	Post-ART_1y vs Pre-HIV
MEAK7	0.670542579535681	-0.000632244233320631	0.015	0.015	1	NK	NK	Post-ART_1y vs Pre-HIV
AC023347.1	0.670600548992775	0.00126049330334591	0	0	1	NK	NK	Post-ART_1y vs Pre-HIV
SNHG22	0.670623133342125	0.0141614646609962	0.034	0.032	1	NK	NK	Post-ART_1y vs Pre-HIV
GPR139	0.670648956612822	-3.98024233777628e-05	0	0	1	NK	NK	Post-ART_1y vs Pre-HIV
SLF1	0.670651766128669	-0.0511836114266847	0.127	0.133	1	NK	NK	Post-ART_1y vs Pre-HIV
LRP6	0.670684596195391	-0.00190105291745087	0.001	0.001	1	NK	NK	Post-ART_1y vs Pre-HIV
AC025887.2	0.670758649385526	-0.0010650432444244	0.001	0.001	1	NK	NK	Post-ART_1y vs Pre-HIV
ZNF30	0.670814341388529	0.0103507329578669	0.01	0.009	1	NK	NK	Post-ART_1y vs Pre-HIV
NPM2	0.670887052261329	0.00176664488272331	0.001	0.001	1	NK	NK	Post-ART_1y vs Pre-HIV
CTF1	0.670905571174574	-0.000549698242909501	0.002	0.003	1	NK	NK	Post-ART_1y vs Pre-HIV
AC004522.4	0.670942848093398	0.000236808045923893	0	0	1	NK	NK	Post-ART_1y vs Pre-HIV
LINC01391	0.670985942401315	-0.000445125336427038	0	0	1	NK	NK	Post-ART_1y vs Pre-HIV
SSPN	0.670989118101244	0.00191243743702472	0.001	0.001	1	NK	NK	Post-ART_1y vs Pre-HIV
FAM157C	0.670993697020623	0.00424159984505059	0.006	0.004	1	NK	NK	Post-ART_1y vs Pre-HIV
NCAPH	0.67105831581029	-0.00528946596239416	0.011	0.012	1	NK	NK	Post-ART_1y vs Pre-HIV
RNASEH2A	0.671085501992108	-0.00378124259229418	0.003	0.003	1	NK	NK	Post-ART_1y vs Pre-HIV
SDHA	0.671169240077124	0.0215133064717461	0.268	0.266	1	NK	NK	Post-ART_1y vs Pre-HIV
BAIAP3	0.671188610441812	0.00796789943774728	0.006	0.005	1	NK	NK	Post-ART_1y vs Pre-HIV
AL139142.1	0.671207594777454	0.002140117798752	0	0.001	1	NK	NK	Post-ART_1y vs Pre-HIV
IL2RB	0.67122875714991	0.118027261819127	0.47	0.43	1	NK	NK	Post-ART_1y vs Pre-HIV
SLC6A12	0.671249397826438	0.000149390032016804	0	0	1	NK	NK	Post-ART_1y vs Pre-HIV
SIK1B	0.671282233827706	0.00267629590183416	0.008	0.007	1	NK	NK	Post-ART_1y vs Pre-HIV
AL157823.2	0.671295675749306	-0.000977418159029889	0	0.001	1	NK	NK	Post-ART_1y vs Pre-HIV
ACLY	0.671346354091136	0.0357495728686806	0.102	0.096	1	NK	NK	Post-ART_1y vs Pre-HIV
LINC01939	0.671354001326036	0.000523375518606669	0	0	1	NK	NK	Post-ART_1y vs Pre-HIV
NOXRED1	0.671357762408603	0.00295604484230854	0.004	0.003	1	NK	NK	Post-ART_1y vs Pre-HIV
AP006287.2	0.671369117805287	-0.00135152185308355	0	0.001	1	NK	NK	Post-ART_1y vs Pre-HIV
XRCC6	0.671372749574164	0.0304207299732631	0.306	0.301	1	NK	NK	Post-ART_1y vs Pre-HIV
LATS2-AS1	0.67141023954909	-0.00181330249187099	0.014	0.014	1	NK	NK	Post-ART_1y vs Pre-HIV
MIER2	0.67142671291219	-8.1093260513157e-05	0.015	0.015	1	NK	NK	Post-ART_1y vs Pre-HIV
AP000355.1	0.671472059090009	-0.00143047615052549	0	0	1	NK	NK	Post-ART_1y vs Pre-HIV
LINC00604	0.671486342242175	0.00232390541501706	0	0	1	NK	NK	Post-ART_1y vs Pre-HIV
AC008278.2	0.671508915931365	0.000274335324314326	0	0	1	NK	NK	Post-ART_1y vs Pre-HIV
PDS5A	0.67154097340302	0.0211474300825196	0.419	0.411	1	NK	NK	Post-ART_1y vs Pre-HIV
PITRM1-AS1	0.671564293004619	-0.00700567039738809	0.029	0.03	1	NK	NK	Post-ART_1y vs Pre-HIV
LINC00662	0.671683146803542	0.0114810397698719	0.031	0.031	1	NK	NK	Post-ART_1y vs Pre-HIV
LINC01481	0.671799906506046	0.00244903898317085	0.001	0.001	1	NK	NK	Post-ART_1y vs Pre-HIV
DIAPH2-AS1	0.671815134957254	0.0261902599063889	0.062	0.063	1	NK	NK	Post-ART_1y vs Pre-HIV
LINC00337	0.671865843793534	-0.000552841564543444	0.001	0.001	1	NK	NK	Post-ART_1y vs Pre-HIV
LACTB	0.671879700125094	-0.0477366168630103	0.07	0.078	1	NK	NK	Post-ART_1y vs Pre-HIV
FGF8	0.671939626649289	0.000215663849985646	0	0	1	NK	NK	Post-ART_1y vs Pre-HIV
PIM3	0.671944645665717	-0.0537833117165178	0.066	0.078	1	NK	NK	Post-ART_1y vs Pre-HIV
FP565260.1	0.671945012149167	0.00067579870250626	0.01	0.011	1	NK	NK	Post-ART_1y vs Pre-HIV
USH1C	0.671963464344778	0.000556786218840596	0	0	1	NK	NK	Post-ART_1y vs Pre-HIV
AL353751.1	0.671971760584058	0.000339311984505449	0	0	1	NK	NK	Post-ART_1y vs Pre-HIV
RFK	0.671973840568262	-0.0115399771552303	0.026	0.027	1	NK	NK	Post-ART_1y vs Pre-HIV
AC008264.2	0.672011012424774	0.00859532671095352	0.01	0.009	1	NK	NK	Post-ART_1y vs Pre-HIV
AL137024.1	0.67206244225829	-8.54745039267058e-05	0	0	1	NK	NK	Post-ART_1y vs Pre-HIV
APBB1	0.67218165503959	0.0229753993583091	0.078	0.076	1	NK	NK	Post-ART_1y vs Pre-HIV
SLC25A23	0.672295717520833	0.00291977023637061	0.011	0.01	1	NK	NK	Post-ART_1y vs Pre-HIV
AL161740.1	0.672311964586429	0.00113635681741681	0	0	1	NK	NK	Post-ART_1y vs Pre-HIV
TEX52	0.672348845734745	-0.000901759525654661	0.008	0.008	1	NK	NK	Post-ART_1y vs Pre-HIV
CD2AP	0.672371740861245	-0.00277579970485831	0.198	0.201	1	NK	NK	Post-ART_1y vs Pre-HIV
LINC00501	0.672454404859453	0.000118266119139908	0.001	0	1	NK	NK	Post-ART_1y vs Pre-HIV
SLC35D1	0.672515467938411	0.00988924109526179	0.241	0.239	1	NK	NK	Post-ART_1y vs Pre-HIV
LINC01416	0.672554598104787	0.000961911233784874	0	0	1	NK	NK	Post-ART_1y vs Pre-HIV
SLC45A3	0.67264365699287	0.0013618057541532	0	0	1	NK	NK	Post-ART_1y vs Pre-HIV
CCNT2-AS1	0.67281195928703	-0.052041235944059	0.046	0.051	1	NK	NK	Post-ART_1y vs Pre-HIV
TCF12	0.67284584457429	-0.0170374643039866	0.609	0.605	1	NK	NK	Post-ART_1y vs Pre-HIV
RSPO4	0.672869586884533	-0.00127892157545582	0.003	0.003	1	NK	NK	Post-ART_1y vs Pre-HIV
KCNQ5-IT1	0.672889745796911	0.000269286671220142	0.001	0.001	1	NK	NK	Post-ART_1y vs Pre-HIV
AP006565.1	0.67306723029524	-0.00127429272080179	0.002	0.002	1	NK	NK	Post-ART_1y vs Pre-HIV
AL034428.1	0.673091550425283	0.00137439320103048	0.001	0.001	1	NK	NK	Post-ART_1y vs Pre-HIV
ZNF622	0.673165903574212	-0.00628803732207006	0.096	0.095	1	NK	NK	Post-ART_1y vs Pre-HIV
AC008679.1	0.673223263014801	0.00197769805274213	0.002	0.001	1	NK	NK	Post-ART_1y vs Pre-HIV
LINC00575	0.673293824192081	0.00116835206735513	0	0	1	NK	NK	Post-ART_1y vs Pre-HIV
TEKT3	0.673303804363713	-0.000633422869999747	0.001	0.001	1	NK	NK	Post-ART_1y vs Pre-HIV
AC010883.3	0.673340990951124	-0.00918014432979189	0.041	0.043	1	NK	NK	Post-ART_1y vs Pre-HIV
MPV17	0.673345879703257	0.0032084330409608	0.036	0.036	1	NK	NK	Post-ART_1y vs Pre-HIV
LINC02298	0.673346212338439	0.000558205015788731	0	0	1	NK	NK	Post-ART_1y vs Pre-HIV
NIFK	0.67335656526731	-0.00275624059274376	0.07	0.07	1	NK	NK	Post-ART_1y vs Pre-HIV
CA12	0.673373626324177	-0.00116922312802814	0.001	0.001	1	NK	NK	Post-ART_1y vs Pre-HIV
AL158077.2	0.673387321350685	8.900257959825e-06	0	0.001	1	NK	NK	Post-ART_1y vs Pre-HIV
TMCO1-AS1	0.673493921558437	0.00706204763525413	0.005	0.005	1	NK	NK	Post-ART_1y vs Pre-HIV
AC010542.2	0.673555055037353	0.000672429035605321	0.003	0.003	1	NK	NK	Post-ART_1y vs Pre-HIV
UBE2I	0.67356832243836	0.0350308994128972	0.236	0.234	1	NK	NK	Post-ART_1y vs Pre-HIV
AL023802.1	0.673591893080329	-0.00129246195721756	0.001	0.001	1	NK	NK	Post-ART_1y vs Pre-HIV
AC011369.1	0.673616292072026	-0.000405138711658877	0	0	1	NK	NK	Post-ART_1y vs Pre-HIV
CTCF	0.673679372255461	-0.0167264325566654	0.223	0.225	1	NK	NK	Post-ART_1y vs Pre-HIV
UST-AS1	0.673794541662126	0.00504486360999933	0.005	0.004	1	NK	NK	Post-ART_1y vs Pre-HIV
RFC4	0.673950170330602	0.0153464050955537	0.03	0.028	1	NK	NK	Post-ART_1y vs Pre-HIV
ZBED8	0.673955445364375	0.00183413736936981	0.001	0.001	1	NK	NK	Post-ART_1y vs Pre-HIV
WDR44	0.673983200118513	-0.025278530310994	0.165	0.166	1	NK	NK	Post-ART_1y vs Pre-HIV
NFE4	0.674125966209407	0.000449413788371476	0	0	1	NK	NK	Post-ART_1y vs Pre-HIV
PSMA2	0.674253539531358	-0.0220814485692279	0.165	0.167	1	NK	NK	Post-ART_1y vs Pre-HIV
NXPE4	0.674299333742013	0.00112789418652855	0	0	1	NK	NK	Post-ART_1y vs Pre-HIV
STIP1	0.674310287638711	-0.0175931083640486	0.066	0.07	1	NK	NK	Post-ART_1y vs Pre-HIV
SPEF1	0.674399222879583	0.000127373838875444	0	0	1	NK	NK	Post-ART_1y vs Pre-HIV
ANGPT4	0.674413600286078	0.00250289483334552	0.001	0.001	1	NK	NK	Post-ART_1y vs Pre-HIV
RIPK1	0.67441660334468	0.0105414594802951	0.34	0.347	1	NK	NK	Post-ART_1y vs Pre-HIV
AC092100.1	0.674437605345232	-0.00152515037431303	0.003	0.003	1	NK	NK	Post-ART_1y vs Pre-HIV
PLA2G10	0.674442550534749	-0.00130904664446325	0.005	0.005	1	NK	NK	Post-ART_1y vs Pre-HIV
AC023855.1	0.674485242132714	0.0138121815931605	0.018	0.017	1	NK	NK	Post-ART_1y vs Pre-HIV
AC010880.1	0.674616863536984	-0.000430420876616198	0	0	1	NK	NK	Post-ART_1y vs Pre-HIV
AL137060.3	0.674622844780487	0.00085242666641908	0.001	0.001	1	NK	NK	Post-ART_1y vs Pre-HIV
PCSK7	0.674632564679284	0.0473429157782193	0.389	0.376	1	NK	NK	Post-ART_1y vs Pre-HIV
AP002478.1	0.674643890489852	-0.000110249116899432	0	0	1	NK	NK	Post-ART_1y vs Pre-HIV
MBOAT2	0.674708458038587	-0.0195002517120125	0.008	0.01	1	NK	NK	Post-ART_1y vs Pre-HIV
PIK3R3	0.674726914188916	0.0156482815205694	0.057	0.061	1	NK	NK	Post-ART_1y vs Pre-HIV
C1D	0.674728976716576	0.0379718230223943	0.149	0.144	1	NK	NK	Post-ART_1y vs Pre-HIV
SLC10A6	0.674757592115088	3.62638300169331e-05	0.001	0	1	NK	NK	Post-ART_1y vs Pre-HIV
ZNF585A	0.674787629526188	-0.00121711279633577	0.031	0.032	1	NK	NK	Post-ART_1y vs Pre-HIV
AC011450.1	0.674794126949226	0.00248910292541823	0.007	0.006	1	NK	NK	Post-ART_1y vs Pre-HIV
AL355999.1	0.674812534283334	-0.00127270029034014	0.004	0.005	1	NK	NK	Post-ART_1y vs Pre-HIV
AL008635.1	0.674831621982834	-0.000624460466150142	0.001	0.002	1	NK	NK	Post-ART_1y vs Pre-HIV
EPHA5	0.674876858290368	-0.00246614348526638	0.002	0.002	1	NK	NK	Post-ART_1y vs Pre-HIV
EMC4	0.674916102817245	0.0223518860360361	0.077	0.074	1	NK	NK	Post-ART_1y vs Pre-HIV
LRFN5	0.674955221587835	-0.00166873989385961	0.001	0.001	1	NK	NK	Post-ART_1y vs Pre-HIV
ACACA	0.675194054471545	0.0213173745140763	0.159	0.155	1	NK	NK	Post-ART_1y vs Pre-HIV
HSPD1	0.675195358243633	-0.0378825824635709	0.181	0.184	1	NK	NK	Post-ART_1y vs Pre-HIV
ZNF665	0.67520336014324	-0.00354713278021563	0.007	0.007	1	NK	NK	Post-ART_1y vs Pre-HIV
DSCAS	0.675273596801946	-0.000307628378724757	0	0	1	NK	NK	Post-ART_1y vs Pre-HIV
SDC1	0.675274544854303	0.000774513261110087	0	0	1	NK	NK	Post-ART_1y vs Pre-HIV
TOR1A	0.675280176777745	-0.00136467311813956	0.034	0.035	1	NK	NK	Post-ART_1y vs Pre-HIV
AL136162.1	0.67528281299417	-0.000126571361564874	0	0	1	NK	NK	Post-ART_1y vs Pre-HIV
USP41	0.675291690016987	-0.00241643640753774	0	0.001	1	NK	NK	Post-ART_1y vs Pre-HIV
AC002558.3	0.67534323795938	0.00170318323058313	0.04	0.041	1	NK	NK	Post-ART_1y vs Pre-HIV
GPRASP2	0.675343950916878	-0.000292405909226046	0.001	0.001	1	NK	NK	Post-ART_1y vs Pre-HIV
TRIOBP	0.675356298986053	0.0236068418060358	0.05	0.048	1	NK	NK	Post-ART_1y vs Pre-HIV
SOBP	0.675413582306852	-1.05736329066887e-06	0.001	0.001	1	NK	NK	Post-ART_1y vs Pre-HIV
FAM27E3	0.675477089547676	-0.00155721986758928	0.003	0.004	1	NK	NK	Post-ART_1y vs Pre-HIV
NOTCH2NLA	0.675479589576023	-0.00348102217426431	0.013	0.013	1	NK	NK	Post-ART_1y vs Pre-HIV
CCDC33	0.67553921023842	0.000588890678846218	0.001	0.001	1	NK	NK	Post-ART_1y vs Pre-HIV
ZNF594	0.675621258613631	0.00219164130144471	0.008	0.008	1	NK	NK	Post-ART_1y vs Pre-HIV
MIR548A1HG	0.675659368825718	0.00167002191449587	0.001	0.001	1	NK	NK	Post-ART_1y vs Pre-HIV
KCNN4	0.675703069610383	-0.0013680934204212	0.001	0.002	1	NK	NK	Post-ART_1y vs Pre-HIV
ALDH1L2	0.675705149792921	-0.00337596726772921	0.003	0.004	1	NK	NK	Post-ART_1y vs Pre-HIV
PISD	0.675890989426171	-0.00804474037939984	0.151	0.156	1	NK	NK	Post-ART_1y vs Pre-HIV
EIF1AD	0.67593490324247	0.0193985927317661	0.037	0.036	1	NK	NK	Post-ART_1y vs Pre-HIV
AP003123.1	0.675968662851435	-0.00138409577379915	0	0.001	1	NK	NK	Post-ART_1y vs Pre-HIV
TRBV3-1	0.676047509116908	0.000705219589940272	0.001	0.001	1	NK	NK	Post-ART_1y vs Pre-HIV
C15orf61	0.676093529637367	0.0022547426940088	0.019	0.02	1	NK	NK	Post-ART_1y vs Pre-HIV
SH3TC2	0.676102544690166	0.00491976666650513	0.006	0.005	1	NK	NK	Post-ART_1y vs Pre-HIV
CDK2AP1	0.676112425715105	0.000337393806049826	0.007	0.007	1	NK	NK	Post-ART_1y vs Pre-HIV
OR4D1	0.676188818467581	0.00166948244891101	0.005	0.004	1	NK	NK	Post-ART_1y vs Pre-HIV
LINC01569	0.676191366017694	-0.00247596732963494	0.002	0.003	1	NK	NK	Post-ART_1y vs Pre-HIV
ARL2BP	0.67624313109183	0.0101543190964225	0.065	0.066	1	NK	NK	Post-ART_1y vs Pre-HIV
AL132989.1	0.676318935064651	-0.00337622604955353	0.003	0.004	1	NK	NK	Post-ART_1y vs Pre-HIV
LINC02821	0.676358427214044	0.00251700842664704	0.001	0.001	1	NK	NK	Post-ART_1y vs Pre-HIV
ALDOA	0.676362400401372	-0.00137509746234676	0.012	0.014	1	NK	NK	Post-ART_1y vs Pre-HIV
BX539320.1	0.676431027998737	-0.00123054190018647	0	0	1	NK	NK	Post-ART_1y vs Pre-HIV
PPP1R9A	0.676533593992852	0.00254170908360757	0.031	0.034	1	NK	NK	Post-ART_1y vs Pre-HIV
ADAMTSL4	0.676537833120574	-0.00175803807370595	0.009	0.009	1	NK	NK	Post-ART_1y vs Pre-HIV
KDM5C-IT1	0.67665188415133	-0.00238992118821842	0.003	0.003	1	NK	NK	Post-ART_1y vs Pre-HIV
MYH11	0.676763683900918	0.00574080147177281	0.07	0.069	1	NK	NK	Post-ART_1y vs Pre-HIV
RBMS3-AS3	0.67679613386763	-0.00158565821492234	0	0.001	1	NK	NK	Post-ART_1y vs Pre-HIV
ADH1A	0.676818349737353	0.00126464453909548	0	0	1	NK	NK	Post-ART_1y vs Pre-HIV
LINC01409	0.676905667803761	-0.00522462502644111	0.072	0.072	1	NK	NK	Post-ART_1y vs Pre-HIV
WNT6	0.676938123875759	0.000834007505950968	0	0	1	NK	NK	Post-ART_1y vs Pre-HIV
PRR18	0.677032851855649	0.00157109903361445	0	0	1	NK	NK	Post-ART_1y vs Pre-HIV
AC009951.6	0.677035701669558	0.00213384261310901	0.002	0.002	1	NK	NK	Post-ART_1y vs Pre-HIV
AC091912.3	0.677141239347642	0.000407664883887211	0	0.001	1	NK	NK	Post-ART_1y vs Pre-HIV
AC002460.2	0.677149846552279	0.0200741180649613	0.009	0.008	1	NK	NK	Post-ART_1y vs Pre-HIV
DNAJB5-DT	0.677303920987933	-0.00139211882295967	0.001	0.001	1	NK	NK	Post-ART_1y vs Pre-HIV
AL022067.1	0.677341870348468	-0.00209225285302363	0.01	0.01	1	NK	NK	Post-ART_1y vs Pre-HIV
AL596202.1	0.677459628100212	0.00162841776924411	0.001	0.001	1	NK	NK	Post-ART_1y vs Pre-HIV
AL139246.1	0.677502539032899	-0.000741204945061458	0	0.001	1	NK	NK	Post-ART_1y vs Pre-HIV
ART1	0.67764667277409	0.000586685648414645	0	0	1	NK	NK	Post-ART_1y vs Pre-HIV
PTOV1-AS2	0.677698588914592	0.000146476687750501	0.001	0.001	1	NK	NK	Post-ART_1y vs Pre-HIV
AC069549.1	0.677721428735495	0.00185989900687372	0.003	0.003	1	NK	NK	Post-ART_1y vs Pre-HIV
PAXBP1	0.677733624391476	-0.0303833414374354	0.197	0.21	1	NK	NK	Post-ART_1y vs Pre-HIV
AC023483.1	0.677748549537013	0.00269032377266828	0.001	0.001	1	NK	NK	Post-ART_1y vs Pre-HIV
AC074051.5	0.67777091878922	0.000795647094790797	0.001	0.001	1	NK	NK	Post-ART_1y vs Pre-HIV
AC126118.1	0.677819738076365	0.000211642929800008	0	0	1	NK	NK	Post-ART_1y vs Pre-HIV
ADCY10	0.677820626379052	2.67370876498099e-05	0.006	0.005	1	NK	NK	Post-ART_1y vs Pre-HIV
LINC01455	0.677838464509228	0.00087493606921098	0	0	1	NK	NK	Post-ART_1y vs Pre-HIV
UBASH3A	0.677847337225215	0.00109727227806418	0.01	0.01	1	NK	NK	Post-ART_1y vs Pre-HIV
AC007163.1	0.67789716465723	-0.00293902498595142	0.002	0.003	1	NK	NK	Post-ART_1y vs Pre-HIV
SLC2A4RG	0.677897196835385	-0.00206796887130561	0.046	0.044	1	NK	NK	Post-ART_1y vs Pre-HIV
AC096711.2	0.677898681602889	0.00185293431290588	0.003	0.002	1	NK	NK	Post-ART_1y vs Pre-HIV
ALG10B	0.677964724403465	0.00794685988245537	0.013	0.013	1	NK	NK	Post-ART_1y vs Pre-HIV
ZNF790-AS1	0.677971304299935	0.00855945929884058	0.021	0.021	1	NK	NK	Post-ART_1y vs Pre-HIV
AC106793.1	0.678037857190212	-0.00365914344661566	0.003	0.003	1	NK	NK	Post-ART_1y vs Pre-HIV
BCO2	0.678056218665031	0.0116244516308564	0.012	0.01	1	NK	NK	Post-ART_1y vs Pre-HIV
BNIP2	0.678201473804829	0.0387449741456125	0.261	0.256	1	NK	NK	Post-ART_1y vs Pre-HIV
LINC00205	0.678243280106095	0.00286855950932901	0.004	0.004	1	NK	NK	Post-ART_1y vs Pre-HIV
PVALB	0.678273117536792	7.66727835570481e-05	0	0	1	NK	NK	Post-ART_1y vs Pre-HIV
FOXRED1	0.678405787943682	0.0101394694666467	0.047	0.046	1	NK	NK	Post-ART_1y vs Pre-HIV
CD36	0.678538204521772	-0.00411842813741991	0.019	0.018	1	NK	NK	Post-ART_1y vs Pre-HIV
TCL6	0.678556977386695	0.000182555273806598	0.001	0.001	1	NK	NK	Post-ART_1y vs Pre-HIV
LIPG	0.678595175599515	-0.000794545148670125	0	0.001	1	NK	NK	Post-ART_1y vs Pre-HIV
LINC01476	0.678619242977015	0.00798023060386659	0.004	0.003	1	NK	NK	Post-ART_1y vs Pre-HIV
PPM1J	0.678761457469794	0.000854536312721788	0	0	1	NK	NK	Post-ART_1y vs Pre-HIV
AL049648.1	0.678846737216697	0.00111245095829174	0	0	1	NK	NK	Post-ART_1y vs Pre-HIV
CAVIN4	0.678876342379875	-8.53425353198947e-05	0.001	0.002	1	NK	NK	Post-ART_1y vs Pre-HIV
AL445231.1	0.678904781649527	0.000427400697455418	0.003	0.003	1	NK	NK	Post-ART_1y vs Pre-HIV
AC079248.1	0.678922738108598	0.000416257530864653	0	0	1	NK	NK	Post-ART_1y vs Pre-HIV
ACOXL-AS1	0.678923756271143	0.000445461237738056	0	0	1	NK	NK	Post-ART_1y vs Pre-HIV
LRRC1	0.678936402654904	0.0127748527043767	0.016	0.015	1	NK	NK	Post-ART_1y vs Pre-HIV
AC012574.1	0.678975189867132	0.000989798873525605	0	0	1	NK	NK	Post-ART_1y vs Pre-HIV
AC004921.2	0.67902742694756	0.000581505244910846	0	0.001	1	NK	NK	Post-ART_1y vs Pre-HIV
C9orf92	0.67904480084376	0.00164106918395933	0.015	0.014	1	NK	NK	Post-ART_1y vs Pre-HIV
TMEM248	0.679051392053814	0.00659471314487259	0.151	0.147	1	NK	NK	Post-ART_1y vs Pre-HIV
SNHG6	0.679120333177769	0.0375092840245529	0.198	0.189	1	NK	NK	Post-ART_1y vs Pre-HIV
LRRC8C-DT	0.679249909187226	-0.0130709397215665	0.02	0.024	1	NK	NK	Post-ART_1y vs Pre-HIV
KDM5D	0.679260594742017	0.00927791877466688	0.135	0.134	1	NK	NK	Post-ART_1y vs Pre-HIV
GALR3	0.679277660155247	-0.000455371630684723	0	0	1	NK	NK	Post-ART_1y vs Pre-HIV
HOXC4	0.679403592437184	0.00213581273049918	0.007	0.007	1	NK	NK	Post-ART_1y vs Pre-HIV
CNIH4	0.679564589262602	0.0124777677344225	0.055	0.055	1	NK	NK	Post-ART_1y vs Pre-HIV
AL513165.1	0.679620512833266	-0.000509920528576614	0.004	0.004	1	NK	NK	Post-ART_1y vs Pre-HIV
AC093607.1	0.679660124721205	0.000256229391068346	0	0.001	1	NK	NK	Post-ART_1y vs Pre-HIV
AC106820.4	0.679751968362908	0.00121541036832256	0	0	1	NK	NK	Post-ART_1y vs Pre-HIV
C5orf24	0.679794153573346	0.00885472165649376	0.07	0.071	1	NK	NK	Post-ART_1y vs Pre-HIV
ARHGEF11	0.679795652639839	-0.00257056208588932	0.003	0.005	1	NK	NK	Post-ART_1y vs Pre-HIV
AC097515.1	0.679798447167722	0.0044837380678489	0.002	0.002	1	NK	NK	Post-ART_1y vs Pre-HIV
FABP9	0.679991527844206	0.000295554930257213	0	0	1	NK	NK	Post-ART_1y vs Pre-HIV
RAP2C-AS1	0.680005552014557	-0.00427441056068623	0.085	0.083	1	NK	NK	Post-ART_1y vs Pre-HIV
ISM1	0.680036840245885	0.0103173938183919	0.005	0.005	1	NK	NK	Post-ART_1y vs Pre-HIV
EPSTI1	0.680068128828153	0.0148520737358391	0.187	0.184	1	NK	NK	Post-ART_1y vs Pre-HIV
AC015853.3	0.680208876754671	0.0184059706834002	0.025	0.023	1	NK	NK	Post-ART_1y vs Pre-HIV
LINC01049	0.680216758669286	0.00122606008402111	0	0	1	NK	NK	Post-ART_1y vs Pre-HIV
ILVBL	0.680300693738697	-0.00804035562935118	0.018	0.018	1	NK	NK	Post-ART_1y vs Pre-HIV
EME2	0.680306398028618	0.0128228131070566	0.021	0.02	1	NK	NK	Post-ART_1y vs Pre-HIV
TRAV10	0.680376841003995	-0.0013061912508369	0	0	1	NK	NK	Post-ART_1y vs Pre-HIV
AC011498.3	0.680405490938236	0.00457278622655242	0.003	0.002	1	NK	NK	Post-ART_1y vs Pre-HIV
PEX10	0.680421287881301	-0.00669955418432719	0.013	0.016	1	NK	NK	Post-ART_1y vs Pre-HIV
AL121852.1	0.680427240422061	-0.00138966814200435	0.002	0.002	1	NK	NK	Post-ART_1y vs Pre-HIV
MMP24	0.680428761577475	0.0143254559577259	0.051	0.052	1	NK	NK	Post-ART_1y vs Pre-HIV
AC108673.2	0.680429182884202	0.00155918495800777	0.001	0.001	1	NK	NK	Post-ART_1y vs Pre-HIV
AC112206.2	0.680525504762241	-0.00266415739183625	0.005	0.005	1	NK	NK	Post-ART_1y vs Pre-HIV
TMEM233	0.680571415838062	0.00125651130169845	0.001	0.001	1	NK	NK	Post-ART_1y vs Pre-HIV
AC005482.1	0.68060247303183	-0.000280502923497014	0	0	1	NK	NK	Post-ART_1y vs Pre-HIV
BET1	0.680607814482563	0.0114882264769781	0.033	0.033	1	NK	NK	Post-ART_1y vs Pre-HIV
AC046143.2	0.680630461045783	0.00084676499207257	0	0	1	NK	NK	Post-ART_1y vs Pre-HIV
AL137789.1	0.680728004701971	-0.000435952143013716	0	0	1	NK	NK	Post-ART_1y vs Pre-HIV
AC024060.2	0.680796667992936	-0.00488259558350653	0.003	0.003	1	NK	NK	Post-ART_1y vs Pre-HIV
AC006116.10	0.680817601967248	0.00104035746541906	0	0	1	NK	NK	Post-ART_1y vs Pre-HIV
TFAP2A-AS2	0.680834299923878	-0.000200493324202844	0	0	1	NK	NK	Post-ART_1y vs Pre-HIV
AC009139.1	0.680837478249532	-0.000738499552576881	0.001	0.001	1	NK	NK	Post-ART_1y vs Pre-HIV
DDR1	0.68087031147268	0.00178738245591072	0.001	0.001	1	NK	NK	Post-ART_1y vs Pre-HIV
COG5	0.68092700538249	0.0218731155434861	0.733	0.703	1	NK	NK	Post-ART_1y vs Pre-HIV
AC069114.1	0.68093130285932	0.0103930422606643	0.002	0.001	1	NK	NK	Post-ART_1y vs Pre-HIV
AC013472.1	0.680936584663325	0.000236414422408289	0.001	0.001	1	NK	NK	Post-ART_1y vs Pre-HIV
ZNF782	0.681039638247779	0.00610029615011298	0.073	0.07	1	NK	NK	Post-ART_1y vs Pre-HIV
ZNF512B	0.68108756781574	0.00144429436797255	0.012	0.012	1	NK	NK	Post-ART_1y vs Pre-HIV
ZNF547	0.681125215073576	0.003325409865776	0.002	0.002	1	NK	NK	Post-ART_1y vs Pre-HIV
PEX6	0.681321548664981	0.00760170160034271	0.03	0.032	1	NK	NK	Post-ART_1y vs Pre-HIV
AC036108.1	0.68139583590112	0.0040163852854845	0.005	0.004	1	NK	NK	Post-ART_1y vs Pre-HIV
DPYS	0.681457015112031	-0.000140421632254175	0	0.001	1	NK	NK	Post-ART_1y vs Pre-HIV
LINC02263	0.681497700620322	-0.000923831108726963	0	0	1	NK	NK	Post-ART_1y vs Pre-HIV
CRYGS	0.681559266635293	0.0101196824145643	0.011	0.01	1	NK	NK	Post-ART_1y vs Pre-HIV
AC103810.5	0.681586377060123	0.00317733017105746	0.001	0.001	1	NK	NK	Post-ART_1y vs Pre-HIV
HSPB8	0.681610466673166	-0.000264414784206331	0	0	1	NK	NK	Post-ART_1y vs Pre-HIV
TARS	0.681634477390515	-0.00398125967008567	0.12	0.122	1	NK	NK	Post-ART_1y vs Pre-HIV
AL662873.1	0.681642385011715	-0.000266821583900957	0	0	1	NK	NK	Post-ART_1y vs Pre-HIV
AC004466.3	0.681655234528892	-1.92051892061943e-05	0	0	1	NK	NK	Post-ART_1y vs Pre-HIV
AL359792.1	0.681730254855594	0.000271116683626625	0	0	1	NK	NK	Post-ART_1y vs Pre-HIV
COASY	0.681768570673876	0.0145157312390975	0.035	0.033	1	NK	NK	Post-ART_1y vs Pre-HIV
AL445190.1	0.681839222996464	0.000423705223429112	0	0	1	NK	NK	Post-ART_1y vs Pre-HIV
AC092718.6	0.681912218307913	-0.00356883373205266	0.002	0.002	1	NK	NK	Post-ART_1y vs Pre-HIV
C12orf60	0.681922147619583	0.0199563415965793	0.014	0.012	1	NK	NK	Post-ART_1y vs Pre-HIV
METTL27	0.68216418423164	-0.00176556224501345	0.001	0.001	1	NK	NK	Post-ART_1y vs Pre-HIV
FRMPD2	0.682193880965751	0.000765250424778993	0	0	1	NK	NK	Post-ART_1y vs Pre-HIV
FXYD1	0.682213481030226	-0.00249917097687622	0.001	0.002	1	NK	NK	Post-ART_1y vs Pre-HIV
AC073115.1	0.682326602673396	0.00188787811274833	0.007	0.006	1	NK	NK	Post-ART_1y vs Pre-HIV
LINC01162	0.682344068164039	0.000487858439408214	0.001	0.001	1	NK	NK	Post-ART_1y vs Pre-HIV
WDR4	0.682371086026733	0.00452427553402504	0.032	0.03	1	NK	NK	Post-ART_1y vs Pre-HIV
AC093627.4	0.682401329931466	0.000254000734615407	0.002	0.003	1	NK	NK	Post-ART_1y vs Pre-HIV
GAB4	0.682408148902965	-6.30602073246932e-05	0.001	0.001	1	NK	NK	Post-ART_1y vs Pre-HIV
AC244033.2	0.682579538421372	0.00331876188980787	0.004	0.004	1	NK	NK	Post-ART_1y vs Pre-HIV
KCND3	0.682672140779988	-0.000685977536618644	0.002	0.002	1	NK	NK	Post-ART_1y vs Pre-HIV
KLHDC8B	0.682696551454013	0.00139622676342869	0.002	0.002	1	NK	NK	Post-ART_1y vs Pre-HIV
PSMG2	0.682727466418753	0.0226210658780747	0.141	0.141	1	NK	NK	Post-ART_1y vs Pre-HIV
LINC01019	0.682821310332282	-0.00117136902991072	0.001	0.001	1	NK	NK	Post-ART_1y vs Pre-HIV
HNF4G	0.682825257961418	0.000146022562657209	0.001	0.001	1	NK	NK	Post-ART_1y vs Pre-HIV
SLC25A27	0.682875843294901	0.00172633898932975	0.001	0	1	NK	NK	Post-ART_1y vs Pre-HIV
AF131215.3	0.682884281213333	0.000833475462479523	0	0	1	NK	NK	Post-ART_1y vs Pre-HIV
PRDM9	0.682917265547911	0.00151961766631975	0	0	1	NK	NK	Post-ART_1y vs Pre-HIV
DOCK3	0.683012322429247	0.033511312991602	0.065	0.063	1	NK	NK	Post-ART_1y vs Pre-HIV
U62317.4	0.683082577874131	-0.000419852198802078	0.002	0.002	1	NK	NK	Post-ART_1y vs Pre-HIV
CREG1	0.683123947094372	-0.0159539073260485	0.021	0.024	1	NK	NK	Post-ART_1y vs Pre-HIV
AC104984.4	0.683176739196348	-0.00377304239206041	0.003	0.004	1	NK	NK	Post-ART_1y vs Pre-HIV
DPEP3	0.683338491081781	-0.000643926260095329	0.001	0.001	1	NK	NK	Post-ART_1y vs Pre-HIV
PKD2L1	0.683400046901701	-0.000601472473293725	0	0.001	1	NK	NK	Post-ART_1y vs Pre-HIV
AXDND1	0.683452521908385	0.00570239518266558	0.005	0.005	1	NK	NK	Post-ART_1y vs Pre-HIV
LINC02606	0.683793425210292	-5.03322014993538e-05	0.001	0.001	1	NK	NK	Post-ART_1y vs Pre-HIV
AC007666.2	0.683935361006432	-0.000513826022395874	0.001	0.001	1	NK	NK	Post-ART_1y vs Pre-HIV
ZNF382	0.684122127931619	0.0039599053096745	0.005	0.004	1	NK	NK	Post-ART_1y vs Pre-HIV
MPO	0.684170024484095	0.00162541948688099	0	0	1	NK	NK	Post-ART_1y vs Pre-HIV
AC096733.2	0.684181517640365	-0.00144444044355831	0	0.001	1	NK	NK	Post-ART_1y vs Pre-HIV
SMAD6	0.684311412889769	-0.00127502913749305	0	0.001	1	NK	NK	Post-ART_1y vs Pre-HIV
JAK1	0.684322957274904	0.0532495139429625	0.885	0.888	1	NK	NK	Post-ART_1y vs Pre-HIV
LRRC37A3	0.684390128276578	0.000486764759247027	0.049	0.05	1	NK	NK	Post-ART_1y vs Pre-HIV
AC048382.5	0.684401080507789	-0.0077303460044572	0.014	0.015	1	NK	NK	Post-ART_1y vs Pre-HIV
IGHGP	0.684488706120196	-0.00121641520598138	0.001	0.001	1	NK	NK	Post-ART_1y vs Pre-HIV
FAM234A	0.684604574204408	0.0116140612393886	0.031	0.029	1	NK	NK	Post-ART_1y vs Pre-HIV
AC013652.1	0.684689432983505	0.00129066584792648	0.016	0.014	1	NK	NK	Post-ART_1y vs Pre-HIV
SMIM1	0.684783141105996	-0.00160082451458274	0	0	1	NK	NK	Post-ART_1y vs Pre-HIV
TPPP3	0.684785563666382	-0.000240718544161499	0	0.001	1	NK	NK	Post-ART_1y vs Pre-HIV
MYL5	0.684813644336392	-0.00198955460783004	0.006	0.007	1	NK	NK	Post-ART_1y vs Pre-HIV
AC091078.1	0.684843667876241	0.00182423192977712	0.003	0.003	1	NK	NK	Post-ART_1y vs Pre-HIV
NBEA	0.684901938055623	2.93990391261809e-05	0.009	0.009	1	NK	NK	Post-ART_1y vs Pre-HIV
AC090629.1	0.68492297644404	-0.000429129635220986	0	0	1	NK	NK	Post-ART_1y vs Pre-HIV
GRB7	0.684971263651849	0.000103392468215933	0.001	0.001	1	NK	NK	Post-ART_1y vs Pre-HIV
AL132800.1	0.685064824184349	0.00103107493447443	0.002	0.002	1	NK	NK	Post-ART_1y vs Pre-HIV
GABPB1-AS1	0.685077522210312	0.0160273902757515	0.127	0.128	1	NK	NK	Post-ART_1y vs Pre-HIV
B4GALNT2	0.685141248365843	0.00077278357995926	0.001	0.001	1	NK	NK	Post-ART_1y vs Pre-HIV
AC100858.3	0.685255802583376	-0.000324707885434553	0.001	0.001	1	NK	NK	Post-ART_1y vs Pre-HIV
AC015802.4	0.685366723839278	0.00320034955283939	0.003	0.003	1	NK	NK	Post-ART_1y vs Pre-HIV
KCNK15-AS1	0.685377109522923	0.000302600974137812	0.001	0	1	NK	NK	Post-ART_1y vs Pre-HIV
GSR	0.685377213129597	-0.00498401452241731	0.067	0.068	1	NK	NK	Post-ART_1y vs Pre-HIV
AP001065.3	0.685385034044766	-0.00143912387804594	0	0	1	NK	NK	Post-ART_1y vs Pre-HIV
AC011120.1	0.685387004144622	0.00155119014382024	0.001	0.001	1	NK	NK	Post-ART_1y vs Pre-HIV
AC114954.1	0.685553627623945	-0.000329848600554031	0	0	1	NK	NK	Post-ART_1y vs Pre-HIV
CLYBL-AS2	0.685571977270168	0.000370927935774362	0	0	1	NK	NK	Post-ART_1y vs Pre-HIV
AC063965.2	0.685580535065691	-0.000229120165455029	0.001	0.002	1	NK	NK	Post-ART_1y vs Pre-HIV
AC091588.2	0.685615952689839	0.00121624614760673	0	0	1	NK	NK	Post-ART_1y vs Pre-HIV
COX18	0.685659782938485	0.0136088570803394	0.036	0.035	1	NK	NK	Post-ART_1y vs Pre-HIV
AC245052.4	0.685679885548937	-0.00234682454730775	0.001	0.002	1	NK	NK	Post-ART_1y vs Pre-HIV
ACOT9	0.685683408589512	0.0172390344346193	0.048	0.047	1	NK	NK	Post-ART_1y vs Pre-HIV
POP4	0.685724571947131	0.0103157760599963	0.031	0.031	1	NK	NK	Post-ART_1y vs Pre-HIV
LINC00229	0.685790068357474	0.00122546808830979	0.001	0	1	NK	NK	Post-ART_1y vs Pre-HIV
AL137027.1	0.685816823639953	0.000236377328613928	0	0	1	NK	NK	Post-ART_1y vs Pre-HIV
AL512622.1	0.6858915544029	0.000573498662303267	0	0	1	NK	NK	Post-ART_1y vs Pre-HIV
FAHD2A	0.685897608751837	0.0129826584063057	0.024	0.024	1	NK	NK	Post-ART_1y vs Pre-HIV
CCDC169	0.685898615358139	0.00117340259223457	0	0.001	1	NK	NK	Post-ART_1y vs Pre-HIV
AC068580.3	0.685901185574993	0.000667256442540456	0.001	0.001	1	NK	NK	Post-ART_1y vs Pre-HIV
AC024022.1	0.685917860104358	0.000184204176779371	0.001	0.001	1	NK	NK	Post-ART_1y vs Pre-HIV
AL031710.2	0.68592421926657	-0.00270767191715905	0.001	0.002	1	NK	NK	Post-ART_1y vs Pre-HIV
MRPL46	0.686003723451914	-0.00405077703176104	0.019	0.019	1	NK	NK	Post-ART_1y vs Pre-HIV
AC132872.2	0.686033295702992	0.000411877890008468	0.002	0.002	1	NK	NK	Post-ART_1y vs Pre-HIV
SQLE	0.686037045875942	-0.0332352565244741	0.052	0.057	1	NK	NK	Post-ART_1y vs Pre-HIV
TFPI	0.686109225620278	0.000382172119690233	0.001	0.001	1	NK	NK	Post-ART_1y vs Pre-HIV
AC145098.1	0.686120983602519	-0.00105163133119716	0	0	1	NK	NK	Post-ART_1y vs Pre-HIV
LIMS1-AS1	0.686265534212916	0.000990921485557373	0	0	1	NK	NK	Post-ART_1y vs Pre-HIV
AL133216.1	0.686299894684946	-0.000961740480977811	0	0	1	NK	NK	Post-ART_1y vs Pre-HIV
EHD1	0.686334857651848	-0.0354986633097154	0.169	0.172	1	NK	NK	Post-ART_1y vs Pre-HIV
NDUFA6-DT	0.686379187913039	0.00129364855477757	0.027	0.027	1	NK	NK	Post-ART_1y vs Pre-HIV
IGHA2	0.686503479041085	0.000353756522038575	0.001	0.001	1	NK	NK	Post-ART_1y vs Pre-HIV
AL390719.3	0.686588599195519	-0.00243779934833161	0.003	0.003	1	NK	NK	Post-ART_1y vs Pre-HIV
CCDC152	0.686622285091663	-0.00462021941941801	0.022	0.022	1	NK	NK	Post-ART_1y vs Pre-HIV
LINC02245	0.686686761273744	0.00429174581449843	0.047	0.046	1	NK	NK	Post-ART_1y vs Pre-HIV
HDAC10	0.686808213317675	0.00289891008006092	0.016	0.016	1	NK	NK	Post-ART_1y vs Pre-HIV
PANTR1	0.686983178660429	-0.00158551035309125	0.001	0.001	1	NK	NK	Post-ART_1y vs Pre-HIV
PIAS1	0.687034101410779	0.0235249597419904	0.655	0.642	1	NK	NK	Post-ART_1y vs Pre-HIV
RAD51C	0.68704200430362	-0.0211586695976389	0.028	0.03	1	NK	NK	Post-ART_1y vs Pre-HIV
AC099066.2	0.687048203799256	0.00558110172240401	0.001	0.001	1	NK	NK	Post-ART_1y vs Pre-HIV
CDK13	0.687143101251554	0.0149896214655794	0.588	0.58	1	NK	NK	Post-ART_1y vs Pre-HIV
ELOB	0.687156736236419	0.0169718146051633	0.129	0.129	1	NK	NK	Post-ART_1y vs Pre-HIV
AC117834.2	0.687211136410671	-0.00203661598242597	0.001	0.001	1	NK	NK	Post-ART_1y vs Pre-HIV
ALG3	0.687239577298324	0.00354332683178153	0.018	0.019	1	NK	NK	Post-ART_1y vs Pre-HIV
BAG2	0.687247194215525	-0.00786018430837065	0.041	0.043	1	NK	NK	Post-ART_1y vs Pre-HIV
THUMPD2	0.687318056273444	0.0469801134847686	0.161	0.155	1	NK	NK	Post-ART_1y vs Pre-HIV
WDR12	0.687466154102201	0.00810403166537715	0.061	0.064	1	NK	NK	Post-ART_1y vs Pre-HIV
PRRT1B	0.687486568389606	-0.000364444728050408	0.003	0.003	1	NK	NK	Post-ART_1y vs Pre-HIV
DHX34	0.687500653167168	0.0069598539024999	0.027	0.026	1	NK	NK	Post-ART_1y vs Pre-HIV
DUXAP8	0.687550208631928	-0.00104774014248917	0.001	0.002	1	NK	NK	Post-ART_1y vs Pre-HIV
SENP3	0.687639486413933	0.0118104815763221	0.037	0.036	1	NK	NK	Post-ART_1y vs Pre-HIV
AC100778.4	0.687641872183754	0.00113529866778451	0.002	0.002	1	NK	NK	Post-ART_1y vs Pre-HIV
AL136141.1	0.687673477069284	0.00122231819626832	0.001	0.001	1	NK	NK	Post-ART_1y vs Pre-HIV
DNTTIP1	0.687725289873492	0.0116149899623224	0.024	0.023	1	NK	NK	Post-ART_1y vs Pre-HIV
GHRLOS	0.687898553478176	0.00262962556132145	0.006	0.005	1	NK	NK	Post-ART_1y vs Pre-HIV
AP2A2	0.687962793043232	0.0449590823227896	0.135	0.133	1	NK	NK	Post-ART_1y vs Pre-HIV
TAB2-AS1	0.688000860314137	0.000432380870878323	0	0	1	NK	NK	Post-ART_1y vs Pre-HIV
LINC02691	0.688147997922591	0.00142744168827458	0.001	0.001	1	NK	NK	Post-ART_1y vs Pre-HIV
AC107214.1	0.688154309750979	0.00192932976112192	0.005	0.004	1	NK	NK	Post-ART_1y vs Pre-HIV
AC099343.3	0.688160443434004	0.00488156181428756	0.021	0.022	1	NK	NK	Post-ART_1y vs Pre-HIV
SLTM	0.688170075446773	0.0383877198798612	0.507	0.502	1	NK	NK	Post-ART_1y vs Pre-HIV
LINC02355	0.68821817373216	-0.00132727921787663	0.001	0.001	1	NK	NK	Post-ART_1y vs Pre-HIV
ANKRD62	0.688234161322392	-0.000648717264654237	0	0.001	1	NK	NK	Post-ART_1y vs Pre-HIV
PLET1	0.688240303061363	0.0021151394579645	0.007	0.006	1	NK	NK	Post-ART_1y vs Pre-HIV
NOTCH2NLB	0.688261232258256	-0.000436684201621687	0	0	1	NK	NK	Post-ART_1y vs Pre-HIV
JSRP1	0.688296874695358	-0.00046911530266612	0.007	0.008	1	NK	NK	Post-ART_1y vs Pre-HIV
LINC02489	0.688385974093489	-0.00041956552924229	0	0	1	NK	NK	Post-ART_1y vs Pre-HIV
SCAANT1	0.68842592928693	0.00327289697204691	0.003	0.002	1	NK	NK	Post-ART_1y vs Pre-HIV
AL049830.3	0.688503761510936	0.00324764586030356	0.004	0.003	1	NK	NK	Post-ART_1y vs Pre-HIV
MRGPRF	0.688526463962492	0.000124422694029482	0	0	1	NK	NK	Post-ART_1y vs Pre-HIV
IL17RA	0.688552432219987	-0.00586949768809431	0.112	0.11	1	NK	NK	Post-ART_1y vs Pre-HIV
AC008040.1	0.68863322917374	-0.00136331362364646	0.001	0.001	1	NK	NK	Post-ART_1y vs Pre-HIV
AL158152.1	0.688650918426514	0.0234851238255527	0.117	0.115	1	NK	NK	Post-ART_1y vs Pre-HIV
CMSS1	0.688681170923416	0.00583527885641155	0.174	0.169	1	NK	NK	Post-ART_1y vs Pre-HIV
FP236383.5	0.688752922327312	0.00122310545778389	0.008	0.007	1	NK	NK	Post-ART_1y vs Pre-HIV
E2F3-IT1	0.688930710477075	0.00114767874684242	0.001	0.002	1	NK	NK	Post-ART_1y vs Pre-HIV
LINC02221	0.688935640503205	-0.000877983117885221	0	0	1	NK	NK	Post-ART_1y vs Pre-HIV
LINC01899	0.689020959778456	0.00206243546212041	0.001	0	1	NK	NK	Post-ART_1y vs Pre-HIV
AL117372.1	0.689021296129838	-0.000138062503489365	0	0	1	NK	NK	Post-ART_1y vs Pre-HIV
CENPQ	0.689050906785938	-0.00884553825140244	0.01	0.012	1	NK	NK	Post-ART_1y vs Pre-HIV
LINC02663	0.689059196635381	-0.0014027440369104	0	0	1	NK	NK	Post-ART_1y vs Pre-HIV
AC133065.1	0.68906870555856	0.001552921885031	0.002	0.002	1	NK	NK	Post-ART_1y vs Pre-HIV
UBA5	0.689094773769091	0.0350445248534151	0.12	0.117	1	NK	NK	Post-ART_1y vs Pre-HIV
AC026401.3	0.689095152755336	-0.00559881131404574	0.01	0.012	1	NK	NK	Post-ART_1y vs Pre-HIV
AC011445.1	0.689106939276077	0.000280449905344599	0	0	1	NK	NK	Post-ART_1y vs Pre-HIV
AC011370.1	0.689239249728823	0.000623895988079225	0.002	0.002	1	NK	NK	Post-ART_1y vs Pre-HIV
ZNF707	0.689265268377366	-0.00111569564307115	0.031	0.031	1	NK	NK	Post-ART_1y vs Pre-HIV
PAOX	0.689265562449908	-0.00563693994467036	0.006	0.007	1	NK	NK	Post-ART_1y vs Pre-HIV
RIT2	0.68943721643851	2.28245170897333e-05	0.001	0.001	1	NK	NK	Post-ART_1y vs Pre-HIV
AC016821.1	0.689521228528578	0.00124637184484472	0.001	0.001	1	NK	NK	Post-ART_1y vs Pre-HIV
TRBV2	0.6895242160122	0.000705749795144629	0	0	1	NK	NK	Post-ART_1y vs Pre-HIV
TRAM1	0.689555076695773	-0.0151830022034072	0.306	0.31	1	NK	NK	Post-ART_1y vs Pre-HIV
AL356580.1	0.689572681489978	-0.00067506899686028	0	0	1	NK	NK	Post-ART_1y vs Pre-HIV
ZNF692	0.689629578629437	0.019552114674474	0.024	0.023	1	NK	NK	Post-ART_1y vs Pre-HIV
TBCE.1	0.689642473310212	-0.00101400420490837	0.011	0.01	1	NK	NK	Post-ART_1y vs Pre-HIV
U91319.1	0.68983584460117	0.00207468068246552	0.001	0.001	1	NK	NK	Post-ART_1y vs Pre-HIV
NAXE	0.68996712554436	0.00328069335028017	0.03	0.03	1	NK	NK	Post-ART_1y vs Pre-HIV
LINC01030	0.690010669020595	6.09474664819585e-05	0	0	1	NK	NK	Post-ART_1y vs Pre-HIV
DCUN1D3	0.690182669324449	0.00276377030461892	0.006	0.006	1	NK	NK	Post-ART_1y vs Pre-HIV
CAV2	0.690195664374931	-0.00207330215133985	0.001	0.002	1	NK	NK	Post-ART_1y vs Pre-HIV
AC087521.1	0.690232823063855	0.000260472408200102	0	0	1	NK	NK	Post-ART_1y vs Pre-HIV
LINC02818	0.69026425852698	-0.000351056583816887	0	0	1	NK	NK	Post-ART_1y vs Pre-HIV
AC109322.2	0.6903260270479	0.00541197945660538	0.003	0.002	1	NK	NK	Post-ART_1y vs Pre-HIV
EGFL6	0.690494464406981	0.0010509608983953	0	0	1	NK	NK	Post-ART_1y vs Pre-HIV
TCTN2	0.690622966656139	0.00282670670804226	0.006	0.005	1	NK	NK	Post-ART_1y vs Pre-HIV
AL160035.1	0.690832527795369	-0.00154163853214911	0	0.001	1	NK	NK	Post-ART_1y vs Pre-HIV
AC108134.1	0.69087136060415	0.00085393908482878	0	0	1	NK	NK	Post-ART_1y vs Pre-HIV
LINC02351	0.690945783671819	-0.00033344585970426	0	0	1	NK	NK	Post-ART_1y vs Pre-HIV
DARS-AS1	0.691139497796366	-0.00230557291422731	0.003	0.004	1	NK	NK	Post-ART_1y vs Pre-HIV
LRRN3	0.691168280474826	0.0029309373845573	0.009	0.009	1	NK	NK	Post-ART_1y vs Pre-HIV
ZFPM2-AS1	0.691170092976486	0.00237586434037755	0.002	0.002	1	NK	NK	Post-ART_1y vs Pre-HIV
AL133492.1	0.691233183187861	-0.00101132984277894	0	0	1	NK	NK	Post-ART_1y vs Pre-HIV
GATA6	0.691312434789001	-0.0019901104557981	0.002	0.002	1	NK	NK	Post-ART_1y vs Pre-HIV
MARK2	0.691379400792679	-0.0125963110172665	0.14	0.145	1	NK	NK	Post-ART_1y vs Pre-HIV
AC009961.4	0.691510173349553	0.000703584913693636	0	0	1	NK	NK	Post-ART_1y vs Pre-HIV
MAP3K15	0.691570741334794	-0.0072399467802193	0.009	0.01	1	NK	NK	Post-ART_1y vs Pre-HIV
NCAPD3	0.691578194974998	0.00815823081312672	0.097	0.091	1	NK	NK	Post-ART_1y vs Pre-HIV
OLIG1	0.69159353782315	-0.00126569178382591	0	0.001	1	NK	NK	Post-ART_1y vs Pre-HIV
TCP1	0.691602780151752	0.00265579419053175	0.167	0.169	1	NK	NK	Post-ART_1y vs Pre-HIV
CA7	0.691647225470901	-0.000545589360657473	0.001	0.001	1	NK	NK	Post-ART_1y vs Pre-HIV
BAZ1A	0.69166781835988	-0.0502143548630438	0.341	0.346	1	NK	NK	Post-ART_1y vs Pre-HIV
AC108134.2	0.691705843155852	0.00556723973418596	0.003	0.002	1	NK	NK	Post-ART_1y vs Pre-HIV
AL359916.1	0.691735582664346	-0.00111740023234488	0.001	0.001	1	NK	NK	Post-ART_1y vs Pre-HIV
AC087623.3	0.691741845241646	0.00087818703637905	0	0	1	NK	NK	Post-ART_1y vs Pre-HIV
GNL3L	0.691759162737208	0.0290080816451518	0.114	0.112	1	NK	NK	Post-ART_1y vs Pre-HIV
AC098656.1	0.691783866444732	-0.000600088254346621	0	0	1	NK	NK	Post-ART_1y vs Pre-HIV
GCAT	0.691838786431314	-0.000209292189218836	0.001	0.001	1	NK	NK	Post-ART_1y vs Pre-HIV
DANCR	0.691938092362879	0.0009764092973997	0.032	0.032	1	NK	NK	Post-ART_1y vs Pre-HIV
TTC3-AS1	0.691945740000826	-0.00320915982514756	0.009	0.009	1	NK	NK	Post-ART_1y vs Pre-HIV
PARS2	0.691972414533265	0.00112356216362913	0.001	0.001	1	NK	NK	Post-ART_1y vs Pre-HIV
AC009090.2	0.691997346898764	-0.000885502081530016	0	0	1	NK	NK	Post-ART_1y vs Pre-HIV
PEX16	0.691999600742266	0.00831792228139483	0.066	0.064	1	NK	NK	Post-ART_1y vs Pre-HIV
AP003025.2	0.692179336111727	-0.000923104100761239	0	0	1	NK	NK	Post-ART_1y vs Pre-HIV
CCDC82	0.692255765518645	-0.00134980087923087	0.176	0.177	1	NK	NK	Post-ART_1y vs Pre-HIV
VIPR1	0.692300684961219	0.00206003724609097	0.003	0.002	1	NK	NK	Post-ART_1y vs Pre-HIV
BCL7C	0.692508246558506	0.00247765999138139	0.049	0.052	1	NK	NK	Post-ART_1y vs Pre-HIV
APBA3	0.692509665887743	-0.00666270240284149	0.019	0.021	1	NK	NK	Post-ART_1y vs Pre-HIV
AC139530.1	0.692516119055456	9.45200102938359e-05	0.027	0.027	1	NK	NK	Post-ART_1y vs Pre-HIV
FAM222A-AS1	0.692566823373965	-0.00531443034679252	0.015	0.016	1	NK	NK	Post-ART_1y vs Pre-HIV
AL133405.1	0.692655332138267	0.00272538164072427	0.001	0.001	1	NK	NK	Post-ART_1y vs Pre-HIV
AC010285.1	0.692661447065933	-0.000165049439921503	0	0	1	NK	NK	Post-ART_1y vs Pre-HIV
GRM7-AS3	0.6926870567604	0.00155223275499225	0.001	0.001	1	NK	NK	Post-ART_1y vs Pre-HIV
PIP5K1C	0.692703078262769	0.0227753969264622	0.059	0.055	1	NK	NK	Post-ART_1y vs Pre-HIV
GFAP	0.692795929925035	0.000868798545359185	0	0	1	NK	NK	Post-ART_1y vs Pre-HIV
NOS2	0.692873843466613	0.000643485100507607	0	0	1	NK	NK	Post-ART_1y vs Pre-HIV
RPL37A	0.692926597104847	0.0691254070887442	0.573	0.548	1	NK	NK	Post-ART_1y vs Pre-HIV
AC100830.3	0.69299256409138	0.00137906670381494	0.001	0.001	1	NK	NK	Post-ART_1y vs Pre-HIV
CASP3	0.693056650216023	0.0121483901619468	0.127	0.124	1	NK	NK	Post-ART_1y vs Pre-HIV
FBXO8	0.693208706778432	0.0340072699097267	0.086	0.084	1	NK	NK	Post-ART_1y vs Pre-HIV
AP000777.3	0.693311059665399	0.000480075250255263	0.001	0.001	1	NK	NK	Post-ART_1y vs Pre-HIV
CCDC102A	0.693476155003932	-0.00809654240614652	0.026	0.029	1	NK	NK	Post-ART_1y vs Pre-HIV
AL133297.2	0.693511645194652	0.000587671893334519	0.003	0.002	1	NK	NK	Post-ART_1y vs Pre-HIV
AC078923.1	0.693577981123352	-0.0015941198726248	0.006	0.006	1	NK	NK	Post-ART_1y vs Pre-HIV
AC073333.1	0.693586268757056	-0.0119567432641919	0.007	0.008	1	NK	NK	Post-ART_1y vs Pre-HIV
KIZ-AS1	0.693690651710267	-0.00220241444928876	0.025	0.027	1	NK	NK	Post-ART_1y vs Pre-HIV
LINC01524	0.693735488879136	0.0100849578822423	0.005	0.005	1	NK	NK	Post-ART_1y vs Pre-HIV
ZNF483	0.693744399595967	-0.00671437583686457	0.029	0.029	1	NK	NK	Post-ART_1y vs Pre-HIV
RDM1	0.693808397323835	0.00202575343909006	0.002	0.001	1	NK	NK	Post-ART_1y vs Pre-HIV
TBX20	0.693813010258947	0.000131996678134866	0	0	1	NK	NK	Post-ART_1y vs Pre-HIV
LINC02030	0.69383510458543	-0.000622671765611052	0	0	1	NK	NK	Post-ART_1y vs Pre-HIV
FEM1C	0.693861935665184	0.0208370721442103	0.111	0.107	1	NK	NK	Post-ART_1y vs Pre-HIV
TLCD2	0.693902130570863	-5.85640224472685e-05	0.002	0.002	1	NK	NK	Post-ART_1y vs Pre-HIV
AC004076.2	0.693959881284964	-0.000887067294985881	0.001	0.001	1	NK	NK	Post-ART_1y vs Pre-HIV
DTL	0.693981026193038	0.00347788261402231	0.008	0.007	1	NK	NK	Post-ART_1y vs Pre-HIV
AC084824.5	0.694004180157905	0.00541415266852247	0.004	0.003	1	NK	NK	Post-ART_1y vs Pre-HIV
ZNF300	0.694126043632722	0.000814004863947448	0.011	0.011	1	NK	NK	Post-ART_1y vs Pre-HIV
AL049775.1	0.694170965960757	0.000129690218007802	0	0	1	NK	NK	Post-ART_1y vs Pre-HIV
NEUROD2	0.694225554795792	-0.000608667271737398	0	0.001	1	NK	NK	Post-ART_1y vs Pre-HIV
PRDM10	0.694290779431166	-0.0131292629182528	0.065	0.066	1	NK	NK	Post-ART_1y vs Pre-HIV
CDH9	0.69429662887445	0.00235880736006614	0.001	0.001	1	NK	NK	Post-ART_1y vs Pre-HIV
LINC00689	0.694308502216111	-0.000493438544816823	0.001	0.001	1	NK	NK	Post-ART_1y vs Pre-HIV
TBC1D4	0.694319661144895	0.0027955850663505	0.01	0.011	1	NK	NK	Post-ART_1y vs Pre-HIV
TBC1D25	0.694336628728949	0.00480332211650264	0.053	0.053	1	NK	NK	Post-ART_1y vs Pre-HIV
AIFM3	0.694381693191776	0.000487371969426622	0	0	1	NK	NK	Post-ART_1y vs Pre-HIV
AL451069.3	0.694541429671476	-0.00145189278463148	0	0.001	1	NK	NK	Post-ART_1y vs Pre-HIV
AC025040.1	0.694583672115754	0.0288141450899458	0.022	0.019	1	NK	NK	Post-ART_1y vs Pre-HIV
FGD1	0.6946041397934	0.00206569486191148	0.005	0.005	1	NK	NK	Post-ART_1y vs Pre-HIV
STARD4-AS1	0.694616236093942	0.015940253498488	0.019	0.019	1	NK	NK	Post-ART_1y vs Pre-HIV
LINC00893	0.69464127428729	0.00870553409738622	0.024	0.023	1	NK	NK	Post-ART_1y vs Pre-HIV
GTF2E1	0.694670160870764	0.0016211791440648	0.017	0.016	1	NK	NK	Post-ART_1y vs Pre-HIV
TACC3	0.69477164424099	0.0275224560957167	0.046	0.043	1	NK	NK	Post-ART_1y vs Pre-HIV
AL391422.2	0.694874964678113	-0.000674041665169105	0	0	1	NK	NK	Post-ART_1y vs Pre-HIV
ZNF19	0.694880730452587	0.00175727524216358	0.011	0.012	1	NK	NK	Post-ART_1y vs Pre-HIV
NLGN4X	0.695023916266625	0.000163188835769784	0.002	0.001	1	NK	NK	Post-ART_1y vs Pre-HIV
AC025165.5	0.695028828627759	0.000881697222277619	0	0	1	NK	NK	Post-ART_1y vs Pre-HIV
AC010973.2	0.695164953788688	-0.000415769385588033	0	0.001	1	NK	NK	Post-ART_1y vs Pre-HIV
AC020659.2	0.695236096317656	-0.000381232286687742	0	0	1	NK	NK	Post-ART_1y vs Pre-HIV
IQCH	0.69534849240359	0.0294693897621644	0.021	0.019	1	NK	NK	Post-ART_1y vs Pre-HIV
PACSIN3	0.695363910004716	0.000913123100342986	0.001	0.001	1	NK	NK	Post-ART_1y vs Pre-HIV
ZPR1	0.6954181296778	0.0139256164705498	0.058	0.057	1	NK	NK	Post-ART_1y vs Pre-HIV
AL139287.1	0.69547425783047	0.000238585811353501	0	0	1	NK	NK	Post-ART_1y vs Pre-HIV
AC092634.4	0.695533319783587	-0.00017132430239468	0	0	1	NK	NK	Post-ART_1y vs Pre-HIV
FLG-AS1	0.695545096591329	0.00217817448743425	0.009	0.008	1	NK	NK	Post-ART_1y vs Pre-HIV
AC066580.1	0.695560691873596	-0.00249224116391328	0.001	0.002	1	NK	NK	Post-ART_1y vs Pre-HIV
HRK	0.695573604912714	-0.00272088095890636	0.001	0.001	1	NK	NK	Post-ART_1y vs Pre-HIV
SYVN1	0.695645604530074	0.0035937740461055	0.039	0.04	1	NK	NK	Post-ART_1y vs Pre-HIV
AP003486.1	0.695677747049349	-9.33398869833388e-05	0.01	0.01	1	NK	NK	Post-ART_1y vs Pre-HIV
DDI1	0.695679962912869	0.00224413857758499	0.004	0.003	1	NK	NK	Post-ART_1y vs Pre-HIV
AC079340.1	0.695786314102398	-0.00180014590154727	0.001	0.001	1	NK	NK	Post-ART_1y vs Pre-HIV
AC023796.1	0.695803161776023	-0.00158555577322994	0.001	0.001	1	NK	NK	Post-ART_1y vs Pre-HIV
AL109930.1	0.695871362468714	-0.00568932615934538	0.002	0.002	1	NK	NK	Post-ART_1y vs Pre-HIV
DNAJA4	0.695893946424131	-0.00186130327175155	0.024	0.027	1	NK	NK	Post-ART_1y vs Pre-HIV
LINC01554	0.695896333172272	0.00018145261471898	0.001	0.002	1	NK	NK	Post-ART_1y vs Pre-HIV
AL139288.1	0.695933509188	-6.08543128164793e-05	0	0.001	1	NK	NK	Post-ART_1y vs Pre-HIV
NDEL1	0.695971231126035	0.0355765557201604	0.274	0.267	1	NK	NK	Post-ART_1y vs Pre-HIV
KLLN	0.696176445088699	-0.000343931322995036	0.001	0.001	1	NK	NK	Post-ART_1y vs Pre-HIV
NRG4	0.696186898477003	-0.0113942500890389	0.009	0.01	1	NK	NK	Post-ART_1y vs Pre-HIV
RAB11FIP4	0.696234719952804	0.0472690656555941	0.17	0.163	1	NK	NK	Post-ART_1y vs Pre-HIV
LONRF2	0.696466731126819	0.00107913662835652	0.001	0.001	1	NK	NK	Post-ART_1y vs Pre-HIV
PDGFA	0.696495352985593	-0.000454791293401113	0.001	0.001	1	NK	NK	Post-ART_1y vs Pre-HIV
FOXC1	0.696550387038559	-0.000415200148696638	0	0	1	NK	NK	Post-ART_1y vs Pre-HIV
NT5C1A	0.696669508939773	-0.00103576676768536	0	0	1	NK	NK	Post-ART_1y vs Pre-HIV
LINC01917	0.696675547203472	0.000380375407587263	0	0	1	NK	NK	Post-ART_1y vs Pre-HIV
MGA	0.696797903740878	0.0277361537392424	0.201	0.198	1	NK	NK	Post-ART_1y vs Pre-HIV
C9orf57	0.696952829811972	2.42323241731337e-05	0	0	1	NK	NK	Post-ART_1y vs Pre-HIV
ACTR2	0.696966387625513	0.0093797018783266	0.619	0.604	1	NK	NK	Post-ART_1y vs Pre-HIV
PTDSS2	0.697039857451988	0.00232460660184478	0.027	0.028	1	NK	NK	Post-ART_1y vs Pre-HIV
NCR3LG1	0.697069432660445	-0.0087713648560431	0.024	0.024	1	NK	NK	Post-ART_1y vs Pre-HIV
AADACL2-AS1	0.697087294346263	0.00143620134996829	0.001	0.001	1	NK	NK	Post-ART_1y vs Pre-HIV
AC010329.1	0.697204260920923	0.000110558997097436	0	0	1	NK	NK	Post-ART_1y vs Pre-HIV
AMMECR1-IT1	0.697204421618603	-0.000203587087196452	0	0	1	NK	NK	Post-ART_1y vs Pre-HIV
APOBEC2	0.697248107273641	-2.93857494482533e-05	0.008	0.009	1	NK	NK	Post-ART_1y vs Pre-HIV
GRB10	0.697287924111558	-0.000277282283773311	0.002	0.002	1	NK	NK	Post-ART_1y vs Pre-HIV
LINC01633	0.697400229818151	-0.000285909604263913	0	0	1	NK	NK	Post-ART_1y vs Pre-HIV
AC016747.3	0.697435994868028	0.0017179129203267	0.001	0.001	1	NK	NK	Post-ART_1y vs Pre-HIV
FYCO1	0.697523371537856	-0.00833824650132931	0.11	0.114	1	NK	NK	Post-ART_1y vs Pre-HIV
RAD21	0.697532563296707	-0.0141458402515766	0.435	0.429	1	NK	NK	Post-ART_1y vs Pre-HIV
AC020584.1	0.69755272718863	-0.000823644503199302	0	0.001	1	NK	NK	Post-ART_1y vs Pre-HIV
MRPL27	0.697553133850003	0.0164502234699432	0.049	0.047	1	NK	NK	Post-ART_1y vs Pre-HIV
ZNF223	0.697563178221706	0.00169524151679964	0.005	0.005	1	NK	NK	Post-ART_1y vs Pre-HIV
AC011511.3	0.697570359148527	-6.80273156498149e-05	0	0	1	NK	NK	Post-ART_1y vs Pre-HIV
PLK3	0.697651662284543	-0.0117575853893644	0.021	0.025	1	NK	NK	Post-ART_1y vs Pre-HIV
MYOCD	0.697698585030867	0.0012813191491122	0.001	0.002	1	NK	NK	Post-ART_1y vs Pre-HIV
EHD2	0.697772877079343	-1.48061699519488e-05	0.001	0.001	1	NK	NK	Post-ART_1y vs Pre-HIV
AC103855.3	0.697819267254909	-0.00106895539992178	0	0	1	NK	NK	Post-ART_1y vs Pre-HIV
CNTD2	0.697832112450593	0.00212401894839843	0.003	0.003	1	NK	NK	Post-ART_1y vs Pre-HIV
GOLGA8Q	0.698028030471429	0.00446055429173292	0.005	0.004	1	NK	NK	Post-ART_1y vs Pre-HIV
PSRC1	0.698088778116016	0.00155172201675118	0.001	0.001	1	NK	NK	Post-ART_1y vs Pre-HIV
SH3PXD2B	0.698191655711564	0.00262575449807015	0.002	0.002	1	NK	NK	Post-ART_1y vs Pre-HIV
PAXIP1-AS2	0.698205939060789	0.010554266377801	0.031	0.028	1	NK	NK	Post-ART_1y vs Pre-HIV
AL731769.2	0.698366902998011	-0.00157178324291909	0.008	0.009	1	NK	NK	Post-ART_1y vs Pre-HIV
AL139424.2	0.698373729023773	0.00123735687997677	0.001	0.001	1	NK	NK	Post-ART_1y vs Pre-HIV
EXT1	0.698539651796382	0.0353277765713371	0.157	0.151	1	NK	NK	Post-ART_1y vs Pre-HIV
EVI2A	0.698587299795244	0.00311027173211786	0.142	0.145	1	NK	NK	Post-ART_1y vs Pre-HIV
EMC3	0.698620951821791	0.0243054313839993	0.187	0.184	1	NK	NK	Post-ART_1y vs Pre-HIV
SH2D1B	0.698655749510081	-0.0348152577325213	0.148	0.148	1	NK	NK	Post-ART_1y vs Pre-HIV
CITED1	0.698677886092355	0.000771196603225166	0	0	1	NK	NK	Post-ART_1y vs Pre-HIV
KCNC3	0.698744831930639	0.000123465284544966	0	0.001	1	NK	NK	Post-ART_1y vs Pre-HIV
AC017028.2	0.698744916802749	0.000571543764285477	0.001	0.001	1	NK	NK	Post-ART_1y vs Pre-HIV
SEC62-AS1	0.698833289541621	-0.00302696152503495	0.007	0.008	1	NK	NK	Post-ART_1y vs Pre-HIV
AC087639.2	0.69892406614605	-0.00105544023373332	0	0	1	NK	NK	Post-ART_1y vs Pre-HIV
CFAP58-DT	0.698931064846604	0.000544423833961004	0	0	1	NK	NK	Post-ART_1y vs Pre-HIV
PCSK4	0.698937146442124	-0.00274100798658394	0.002	0.002	1	NK	NK	Post-ART_1y vs Pre-HIV
UBE2M	0.699039051322898	0.00907402100678932	0.026	0.026	1	NK	NK	Post-ART_1y vs Pre-HIV
SCGB2B2	0.699070686963985	-0.00739017707778175	0.026	0.026	1	NK	NK	Post-ART_1y vs Pre-HIV
PIGY-DT	0.699095160942096	0.00125775651484637	0.001	0	1	NK	NK	Post-ART_1y vs Pre-HIV
POLD3	0.6991605129609	0.0150067741148016	0.037	0.036	1	NK	NK	Post-ART_1y vs Pre-HIV
SLC33A1	0.699318759620729	0.0137392118907015	0.097	0.098	1	NK	NK	Post-ART_1y vs Pre-HIV
PARVA	0.699338696268673	-0.00133355103813993	0.001	0.001	1	NK	NK	Post-ART_1y vs Pre-HIV
LINC02414	0.699405856560657	-0.000627727810609732	0.001	0.001	1	NK	NK	Post-ART_1y vs Pre-HIV
SRP68	0.699415097206695	-0.000747610992809566	0.066	0.067	1	NK	NK	Post-ART_1y vs Pre-HIV
AC092364.1	0.699502623893026	0.000543407896459275	0	0	1	NK	NK	Post-ART_1y vs Pre-HIV
TMEM200A	0.699539769307546	0.00345676037489036	0.005	0.005	1	NK	NK	Post-ART_1y vs Pre-HIV
AC079340.2	0.699628719221818	-0.00237644015461677	0.001	0.001	1	NK	NK	Post-ART_1y vs Pre-HIV
AC105328.1	0.699631474236595	-0.000608631456059485	0	0	1	NK	NK	Post-ART_1y vs Pre-HIV
PRDM5	0.699710416109224	0.00137401262597607	0.002	0.002	1	NK	NK	Post-ART_1y vs Pre-HIV
ZPLD1	0.699942465625787	0.000453054057234866	0.002	0.002	1	NK	NK	Post-ART_1y vs Pre-HIV
FAM174A	0.700168729931494	-0.00731083540929939	0.044	0.047	1	NK	NK	Post-ART_1y vs Pre-HIV
AC012464.3	0.700235752657489	0.000590788734560512	0.001	0.001	1	NK	NK	Post-ART_1y vs Pre-HIV
ZBED5-AS1	0.700239476587895	-0.00100684896495916	0.003	0.003	1	NK	NK	Post-ART_1y vs Pre-HIV
FHL3	0.700292374217325	-0.0128026077860434	0.026	0.028	1	NK	NK	Post-ART_1y vs Pre-HIV
NFIC	0.700394093699471	0.0259840103336024	0.052	0.049	1	NK	NK	Post-ART_1y vs Pre-HIV
FXYD3	0.700405370619694	0.00121937230730647	0	0	1	NK	NK	Post-ART_1y vs Pre-HIV
AL353719.1	0.700424285092965	0.000769652200485556	0.002	0.002	1	NK	NK	Post-ART_1y vs Pre-HIV
AC010894.2	0.700438337314221	-0.00103336911523352	0	0.001	1	NK	NK	Post-ART_1y vs Pre-HIV
AC087672.2	0.70043852703413	0.00102847454997811	0.001	0.001	1	NK	NK	Post-ART_1y vs Pre-HIV
SCNM1	0.700459997681568	0.0091144807107956	0.043	0.042	1	NK	NK	Post-ART_1y vs Pre-HIV
USE1	0.700516052550514	0.0057575635406257	0.027	0.026	1	NK	NK	Post-ART_1y vs Pre-HIV
COPDA1	0.700534250131372	0.000204614398582411	0	0	1	NK	NK	Post-ART_1y vs Pre-HIV
SMIM2-AS1	0.700749324500751	0.00184604141140837	0.005	0.005	1	NK	NK	Post-ART_1y vs Pre-HIV
PRR34	0.700779816134768	0.00563777085712789	0.005	0.004	1	NK	NK	Post-ART_1y vs Pre-HIV
AC005998.1	0.700819990191045	0.000948060300719147	0.001	0.001	1	NK	NK	Post-ART_1y vs Pre-HIV
UTP23	0.700833872718908	-0.020313484088926	0.101	0.104	1	NK	NK	Post-ART_1y vs Pre-HIV
LINC00471	0.700852084687867	0.00319657035357054	0.006	0.006	1	NK	NK	Post-ART_1y vs Pre-HIV
AL354733.3	0.700902428906895	0.0339835777765032	0.17	0.159	1	NK	NK	Post-ART_1y vs Pre-HIV
SCML2	0.70094486505677	0.00368429646110217	0.003	0.002	1	NK	NK	Post-ART_1y vs Pre-HIV
CD163L1	0.701011281745301	-0.000877559746238335	0.001	0.001	1	NK	NK	Post-ART_1y vs Pre-HIV
C3orf20	0.701156702890238	-0.00254337285879114	0.015	0.015	1	NK	NK	Post-ART_1y vs Pre-HIV
PIGS	0.701186407790243	0.0164694945189999	0.05	0.05	1	NK	NK	Post-ART_1y vs Pre-HIV
AC009119.1	0.701211496136793	-0.000804034476615959	0	0	1	NK	NK	Post-ART_1y vs Pre-HIV
ILK	0.701232307733378	-0.00564541111127836	0.086	0.085	1	NK	NK	Post-ART_1y vs Pre-HIV
PRR7-AS1	0.701242359876941	-0.00558017564895066	0.008	0.008	1	NK	NK	Post-ART_1y vs Pre-HIV
AC073840.1	0.701249779180282	0.0133876927081275	0.037	0.036	1	NK	NK	Post-ART_1y vs Pre-HIV
UST	0.701323522741937	0.0734797529822013	0.217	0.201	1	NK	NK	Post-ART_1y vs Pre-HIV
FGF13	0.70138460826571	-0.000698056103434466	0.001	0.002	1	NK	NK	Post-ART_1y vs Pre-HIV
PIGC	0.701470886038226	-0.00982646743927151	0.051	0.053	1	NK	NK	Post-ART_1y vs Pre-HIV
LINC00305	0.701499470935383	-0.000157987714939503	0	0	1	NK	NK	Post-ART_1y vs Pre-HIV
FAM230C	0.701505962867284	-0.000568278657816403	0	0.001	1	NK	NK	Post-ART_1y vs Pre-HIV
FBLIM1	0.701509304754968	-0.00488273302333546	0.004	0.004	1	NK	NK	Post-ART_1y vs Pre-HIV
AC118553.1	0.701732869614297	0.00073511140258444	0.003	0.003	1	NK	NK	Post-ART_1y vs Pre-HIV
SPDYE3	0.701771765480228	0.00429343277852801	0.018	0.019	1	NK	NK	Post-ART_1y vs Pre-HIV
RALGAPA2	0.701819476315616	0.0650447744666598	0.356	0.342	1	NK	NK	Post-ART_1y vs Pre-HIV
PLEKHG4	0.701860723950935	0.00295456832050687	0.004	0.003	1	NK	NK	Post-ART_1y vs Pre-HIV
AC084756.1	0.701993752228447	0.000236222828522223	0.001	0.001	1	NK	NK	Post-ART_1y vs Pre-HIV
PTENP1-AS	0.702032873373268	-0.000399607776102706	0	0	1	NK	NK	Post-ART_1y vs Pre-HIV
AC022001.2	0.70232475834599	-0.00409032378909643	0.003	0.003	1	NK	NK	Post-ART_1y vs Pre-HIV
AL512656.1	0.702326003059869	-0.00241217228372322	0.002	0.003	1	NK	NK	Post-ART_1y vs Pre-HIV
AC009542.1	0.702349280513342	-0.000696755890618933	0.026	0.027	1	NK	NK	Post-ART_1y vs Pre-HIV
LYPLAL1-DT	0.702372095098226	-0.00273169741075363	0.002	0.001	1	NK	NK	Post-ART_1y vs Pre-HIV
MRPL23	0.702473348938965	0.00285049469906873	0.004	0.005	1	NK	NK	Post-ART_1y vs Pre-HIV
CPNE3	0.702475936093463	0.00571075630621154	0.116	0.111	1	NK	NK	Post-ART_1y vs Pre-HIV
AL162724.2	0.702564404030068	6.78780639008503e-05	0.002	0.002	1	NK	NK	Post-ART_1y vs Pre-HIV
AL031291.1	0.702575664505135	-0.000697254330647933	0.001	0.001	1	NK	NK	Post-ART_1y vs Pre-HIV
APOLD1	0.702642281592922	0.00536191930814439	0.029	0.03	1	NK	NK	Post-ART_1y vs Pre-HIV
LINC02327	0.702658235433811	-0.000696319475356052	0.002	0.002	1	NK	NK	Post-ART_1y vs Pre-HIV
FAM90A1	0.70280298354279	-4.1573179061829e-05	0	0	1	NK	NK	Post-ART_1y vs Pre-HIV
FADS6	0.702841647823248	-0.00175594610211574	0.001	0.002	1	NK	NK	Post-ART_1y vs Pre-HIV
NRAS	0.702842511976892	-0.00130631892144678	0.089	0.089	1	NK	NK	Post-ART_1y vs Pre-HIV
USP11	0.702845858510156	0.0307125163686249	0.207	0.209	1	NK	NK	Post-ART_1y vs Pre-HIV
TIFA	0.702901676046815	-0.00929497125218856	0.034	0.034	1	NK	NK	Post-ART_1y vs Pre-HIV
PEAK3	0.702908354315364	0.00267802929279479	0.027	0.025	1	NK	NK	Post-ART_1y vs Pre-HIV
MAP10	0.702954180600464	0.00356763011909064	0.004	0.004	1	NK	NK	Post-ART_1y vs Pre-HIV
NPHS2	0.703075641805557	-0.000620740249789504	0	0	1	NK	NK	Post-ART_1y vs Pre-HIV
LINC02220	0.703214473570915	-0.000955206523127405	0	0.001	1	NK	NK	Post-ART_1y vs Pre-HIV
CDKN2AIP	0.703220868832037	0.00634617692585021	0.057	0.058	1	NK	NK	Post-ART_1y vs Pre-HIV
KCNH7	0.703230627273114	-0.0008109634826535	0.002	0.002	1	NK	NK	Post-ART_1y vs Pre-HIV
AC008761.1	0.703244812278938	0.0186000586266991	0.018	0.015	1	NK	NK	Post-ART_1y vs Pre-HIV
AC091212.1	0.703310973202783	-0.000977830437003022	0.001	0.001	1	NK	NK	Post-ART_1y vs Pre-HIV
AL133167.1	0.703345196787808	0.000615064231615169	0	0	1	NK	NK	Post-ART_1y vs Pre-HIV
NSMCE3	0.703519982914678	-0.00369627023630587	0.084	0.085	1	NK	NK	Post-ART_1y vs Pre-HIV
SOS1-IT1	0.703724346167437	0.00204392157193765	0.001	0.001	1	NK	NK	Post-ART_1y vs Pre-HIV
CYP51A1-AS1	0.703743394772881	0.00506543194759225	0.005	0.005	1	NK	NK	Post-ART_1y vs Pre-HIV
AC107959.2	0.703769460447374	-0.000255727518289292	0.001	0.001	1	NK	NK	Post-ART_1y vs Pre-HIV
ZBTB20-AS3	0.703769549809221	-1.52579215492391e-05	0.002	0.002	1	NK	NK	Post-ART_1y vs Pre-HIV
OR56B1	0.703836803546122	-0.00102374431542452	0	0	1	NK	NK	Post-ART_1y vs Pre-HIV
REEP2	0.703862851729029	0.00126790343873138	0.001	0.001	1	NK	NK	Post-ART_1y vs Pre-HIV
SDK2	0.703918887425097	-0.00203992105203161	0.003	0.003	1	NK	NK	Post-ART_1y vs Pre-HIV
LINC00336	0.70395638462278	0.000384585123672581	0	0	1	NK	NK	Post-ART_1y vs Pre-HIV
CHTF8	0.704180294405409	0.000455922890901041	0.001	0.001	1	NK	NK	Post-ART_1y vs Pre-HIV
WTIP	0.704209911987215	-0.00089022710424243	0.001	0.002	1	NK	NK	Post-ART_1y vs Pre-HIV
RPS10-NUDT3	0.704263439874483	0.00916316982564891	0.023	0.023	1	NK	NK	Post-ART_1y vs Pre-HIV
AC005682.2	0.704413341929393	-0.00275647402169141	0.001	0.002	1	NK	NK	Post-ART_1y vs Pre-HIV
SPRYD3	0.704585107995789	0.017637866777761	0.021	0.019	1	NK	NK	Post-ART_1y vs Pre-HIV
P4HA2	0.704748792127781	0.000714674961781726	0.003	0.003	1	NK	NK	Post-ART_1y vs Pre-HIV
AP003168.2	0.704771185913983	-0.00111853500250515	0.002	0.002	1	NK	NK	Post-ART_1y vs Pre-HIV
Z83745.1	0.704795089916715	0.0034329056476616	0.003	0.002	1	NK	NK	Post-ART_1y vs Pre-HIV
TSKS	0.704850961415191	0.00170170616496391	0.001	0.001	1	NK	NK	Post-ART_1y vs Pre-HIV
AC026780.2	0.704851134120784	0.000548132357727738	0	0	1	NK	NK	Post-ART_1y vs Pre-HIV
EHD3	0.705044422357383	0.0088131830627397	0.007	0.006	1	NK	NK	Post-ART_1y vs Pre-HIV
KLK12	0.705086405386421	-0.00017328311391055	0	0	1	NK	NK	Post-ART_1y vs Pre-HIV
SLC44A3	0.705100340601609	0.0002177401626527	0.001	0.001	1	NK	NK	Post-ART_1y vs Pre-HIV
RBM5	0.705102940920076	-0.00118757220397736	0.311	0.31	1	NK	NK	Post-ART_1y vs Pre-HIV
MAP2	0.705121802526477	-0.00217119870122796	0.001	0.001	1	NK	NK	Post-ART_1y vs Pre-HIV
TYSND1	0.705236563509279	0.00606733131022896	0.025	0.024	1	NK	NK	Post-ART_1y vs Pre-HIV
ZBTB14	0.705281652689985	0.0183718356633003	0.034	0.032	1	NK	NK	Post-ART_1y vs Pre-HIV
RNF123	0.705311885497183	0.005599064905669	0.027	0.028	1	NK	NK	Post-ART_1y vs Pre-HIV
AL731574.1	0.705403404661238	0.00113690375287197	0	0	1	NK	NK	Post-ART_1y vs Pre-HIV
AC004832.6	0.705431170122256	0.00110071486300534	0.002	0.002	1	NK	NK	Post-ART_1y vs Pre-HIV
LINC01842	0.70544719110578	-0.000691945887378273	0.001	0.001	1	NK	NK	Post-ART_1y vs Pre-HIV
AC010333.2	0.705450478437802	-0.00341642721085523	0.007	0.007	1	NK	NK	Post-ART_1y vs Pre-HIV
AC104938.1	0.705516987039977	0.00359777529384395	0.001	0.001	1	NK	NK	Post-ART_1y vs Pre-HIV
ASIC3	0.705608622708433	0.00100398320640754	0.002	0.001	1	NK	NK	Post-ART_1y vs Pre-HIV
CCDC138	0.705801150910818	-0.00298551240471523	0.053	0.052	1	NK	NK	Post-ART_1y vs Pre-HIV
AC021491.2	0.705830114347428	0.00170410365544283	0.001	0.001	1	NK	NK	Post-ART_1y vs Pre-HIV
AC092747.1	0.70593593721443	-0.00568531018239972	0.004	0.004	1	NK	NK	Post-ART_1y vs Pre-HIV
AP002370.2	0.705940858101988	0.00105471467137358	0	0	1	NK	NK	Post-ART_1y vs Pre-HIV
AC046134.2	0.705949065503623	0.019228541892359	0.027	0.025	1	NK	NK	Post-ART_1y vs Pre-HIV
ATG13	0.706122368624861	0.0286914692902491	0.256	0.247	1	NK	NK	Post-ART_1y vs Pre-HIV
CUTC	0.706189572010474	0.0046391439385205	0.068	0.065	1	NK	NK	Post-ART_1y vs Pre-HIV
DDX25	0.706267016434527	0.00131240960002839	0.001	0.001	1	NK	NK	Post-ART_1y vs Pre-HIV
PDSS1	0.706268019225424	0.0432849202406321	0.08	0.077	1	NK	NK	Post-ART_1y vs Pre-HIV
HS3ST3B1	0.70627048166226	0.00216680743891828	0.093	0.094	1	NK	NK	Post-ART_1y vs Pre-HIV
HCAR3	0.70627190611644	-0.000224491712412562	0.001	0	1	NK	NK	Post-ART_1y vs Pre-HIV
NMNAT2	0.706340839334954	0.00179521255582111	0.002	0.002	1	NK	NK	Post-ART_1y vs Pre-HIV
Z98745.2	0.706345165133402	-0.000121240020196265	0	0	1	NK	NK	Post-ART_1y vs Pre-HIV
AP003419.2	0.706530853217097	0.0012417764204145	0	0.001	1	NK	NK	Post-ART_1y vs Pre-HIV
AC023509.2	0.70655016257666	-0.00236674685971545	0.007	0.007	1	NK	NK	Post-ART_1y vs Pre-HIV
GPR137C	0.706608114899636	0.00442571131184778	0.005	0.005	1	NK	NK	Post-ART_1y vs Pre-HIV
AC084809.1	0.706623170432481	-0.00110441672385566	0	0	1	NK	NK	Post-ART_1y vs Pre-HIV
AC092810.3	0.706732716294465	-0.000468907460274053	0.001	0.001	1	NK	NK	Post-ART_1y vs Pre-HIV
CHD1L	0.706791942053185	0.00664887614001768	0.01	0.009	1	NK	NK	Post-ART_1y vs Pre-HIV
LINC01115	0.706830164075771	0.000268160019066294	0.006	0.005	1	NK	NK	Post-ART_1y vs Pre-HIV
FOLR3	0.706838876325089	-0.00119156228852061	0	0	1	NK	NK	Post-ART_1y vs Pre-HIV
HSD11B2	0.706853937059877	-0.00300402857670748	0.003	0.003	1	NK	NK	Post-ART_1y vs Pre-HIV
AL035670.1	0.707017508662926	0.000161136904758143	0	0	1	NK	NK	Post-ART_1y vs Pre-HIV
PRR14	0.707078100452724	-0.003965256181825	0.046	0.048	1	NK	NK	Post-ART_1y vs Pre-HIV
TMEM74B	0.707085572904394	-0.000329548957815322	0	0	1	NK	NK	Post-ART_1y vs Pre-HIV
PDCD2	0.707151231851275	0.00317615162056301	0.061	0.061	1	NK	NK	Post-ART_1y vs Pre-HIV
SNX3	0.707236672636996	-0.013685080073097	0.127	0.131	1	NK	NK	Post-ART_1y vs Pre-HIV
EAPP	0.7073434784522	0.0410932715681374	0.242	0.234	1	NK	NK	Post-ART_1y vs Pre-HIV
AC110760.1	0.707537306573821	0.000593715347265418	0.001	0	1	NK	NK	Post-ART_1y vs Pre-HIV
AC068408.2	0.707547095788963	0.000504828912197234	0	0	1	NK	NK	Post-ART_1y vs Pre-HIV
R3HDML	0.707638466605949	0.00055544092980441	0	0	1	NK	NK	Post-ART_1y vs Pre-HIV
FBXO16	0.707661758842613	0.00498434963323947	0.004	0.003	1	NK	NK	Post-ART_1y vs Pre-HIV
GRIFIN	0.707695089388916	-0.000534065305418793	0	0	1	NK	NK	Post-ART_1y vs Pre-HIV
LINC02172	0.707818275656261	7.2931010805959e-05	0	0	1	NK	NK	Post-ART_1y vs Pre-HIV
AL133390.1	0.707880833245768	0.00145220143533049	0	0	1	NK	NK	Post-ART_1y vs Pre-HIV
CFTR	0.707932811946165	-0.00305068044180341	0.001	0.001	1	NK	NK	Post-ART_1y vs Pre-HIV
AC027290.1	0.70810867640332	0.00400169371231413	0.004	0.004	1	NK	NK	Post-ART_1y vs Pre-HIV
HDDC2	0.708175977758408	0.006537938227346	0.075	0.076	1	NK	NK	Post-ART_1y vs Pre-HIV
SDS	0.708204977900201	-0.000601389859330813	0.001	0.002	1	NK	NK	Post-ART_1y vs Pre-HIV
LINC00629	0.708230128277541	6.85451121867024e-05	0	0	1	NK	NK	Post-ART_1y vs Pre-HIV
EED	0.708248536829926	-0.0246186904921698	0.128	0.134	1	NK	NK	Post-ART_1y vs Pre-HIV
AGER	0.708264257517614	0.0081473340565217	0.012	0.01	1	NK	NK	Post-ART_1y vs Pre-HIV
AC114956.1	0.708274207162926	-0.000827966347772345	0.002	0.002	1	NK	NK	Post-ART_1y vs Pre-HIV
AC093515.1	0.708395101910255	-0.000413526931001865	0.001	0.001	1	NK	NK	Post-ART_1y vs Pre-HIV
LINC02436	0.708410389140793	0.00107952196134621	0.001	0.001	1	NK	NK	Post-ART_1y vs Pre-HIV
KIF3A	0.708436566941346	-0.0291791304046345	0.096	0.099	1	NK	NK	Post-ART_1y vs Pre-HIV
ERAL1	0.708455910640091	-0.00024576683293509	0.02	0.02	1	NK	NK	Post-ART_1y vs Pre-HIV
PDE6A	0.708458183667553	-0.00267586147458733	0.001	0.002	1	NK	NK	Post-ART_1y vs Pre-HIV
MC1R	0.708463359858858	-0.00623588731686875	0.03	0.032	1	NK	NK	Post-ART_1y vs Pre-HIV
CD70	0.708518718978082	-0.000861169847355098	0.007	0.007	1	NK	NK	Post-ART_1y vs Pre-HIV
AC138230.1	0.708563243006448	0.00120587862651666	0.001	0.001	1	NK	NK	Post-ART_1y vs Pre-HIV
USP30	0.708564445714073	0.012259717605885	0.053	0.051	1	NK	NK	Post-ART_1y vs Pre-HIV
BCL2L13	0.708612699933166	0.00784525306459588	0.056	0.052	1	NK	NK	Post-ART_1y vs Pre-HIV
AC084880.2	0.708625680241594	0.000283040573165768	0	0	1	NK	NK	Post-ART_1y vs Pre-HIV
PDE5A	0.708695739837146	0.0326844561294489	0.054	0.053	1	NK	NK	Post-ART_1y vs Pre-HIV
LINC01819	0.708703496821525	-0.000166441786954642	0.002	0.002	1	NK	NK	Post-ART_1y vs Pre-HIV
LINC02215	0.708705526376194	-0.000428234511670972	0	0	1	NK	NK	Post-ART_1y vs Pre-HIV
LINC02568	0.708708560048433	8.31134233156694e-05	0	0	1	NK	NK	Post-ART_1y vs Pre-HIV
AL355592.1	0.708732273177916	0.000926603634344647	0	0	1	NK	NK	Post-ART_1y vs Pre-HIV
AC004900.1	0.708779376718502	0.000795387125153882	0.001	0.001	1	NK	NK	Post-ART_1y vs Pre-HIV
ZNF347	0.708791756779254	0.00777034992169077	0.01	0.009	1	NK	NK	Post-ART_1y vs Pre-HIV
SUCLG1	0.70884497118421	0.00480431475868959	0.132	0.128	1	NK	NK	Post-ART_1y vs Pre-HIV
ORMDL2	0.708893986465442	0.00909503454965283	0.027	0.027	1	NK	NK	Post-ART_1y vs Pre-HIV
GPR89B	0.708897907045289	0.0309494983120278	0.091	0.087	1	NK	NK	Post-ART_1y vs Pre-HIV
LINC01545	0.70901462610476	-0.00251145739492409	0.002	0.002	1	NK	NK	Post-ART_1y vs Pre-HIV
AL354919.1	0.7090811188628	-0.000184925321618795	0	0	1	NK	NK	Post-ART_1y vs Pre-HIV
RAB39A	0.709122387494319	-4.68092234223675e-05	0.001	0.001	1	NK	NK	Post-ART_1y vs Pre-HIV
MARCO	0.709124343763628	0.000269061732154661	0.001	0.001	1	NK	NK	Post-ART_1y vs Pre-HIV
MRPS5	0.709155553630929	0.000717348815697627	0.099	0.096	1	NK	NK	Post-ART_1y vs Pre-HIV
DHRS9	0.709161005246662	-0.000706431226329785	0	0	1	NK	NK	Post-ART_1y vs Pre-HIV
GNRH1	0.709197343914483	-0.00223672854765829	0.012	0.012	1	NK	NK	Post-ART_1y vs Pre-HIV
ARL3	0.709333483625552	-0.00810741924903047	0.03	0.03	1	NK	NK	Post-ART_1y vs Pre-HIV
AC008945.1	0.709348324930582	0.000273898145677412	0.001	0.001	1	NK	NK	Post-ART_1y vs Pre-HIV
ATF5	0.709519182015124	0.00308055287280434	0.026	0.026	1	NK	NK	Post-ART_1y vs Pre-HIV
TRAV25	0.709742860958893	-0.000694327414401014	0	0	1	NK	NK	Post-ART_1y vs Pre-HIV
BAALC	0.709906092371941	0.018877854350809	0.01	0.009	1	NK	NK	Post-ART_1y vs Pre-HIV
C1orf194	0.709943675574693	0.00182470469742098	0.001	0.001	1	NK	NK	Post-ART_1y vs Pre-HIV
AP003469.4	0.709979575659614	-0.000718633903872973	0.001	0.001	1	NK	NK	Post-ART_1y vs Pre-HIV
COL6A5	0.710016372074563	0.000256301088852403	0	0	1	NK	NK	Post-ART_1y vs Pre-HIV
AC010776.3	0.710126189302648	-0.000475599444513284	0	0	1	NK	NK	Post-ART_1y vs Pre-HIV
UTP20	0.710156704777527	0.0114889730953259	0.069	0.069	1	NK	NK	Post-ART_1y vs Pre-HIV
TADA1	0.710178671095584	0.00431275842953099	0.049	0.05	1	NK	NK	Post-ART_1y vs Pre-HIV
KXD1	0.710194704513482	0.00809472620685783	0.048	0.046	1	NK	NK	Post-ART_1y vs Pre-HIV
LGALS9	0.710206576961509	0.00831976809717255	0.039	0.036	1	NK	NK	Post-ART_1y vs Pre-HIV
AC099552.5	0.710271653898217	-0.000546164783938615	0	0	1	NK	NK	Post-ART_1y vs Pre-HIV
OLFM3	0.710311892751608	-0.000285770215805396	0.001	0.001	1	NK	NK	Post-ART_1y vs Pre-HIV
AC108681.1	0.710334909019425	-0.00012315238300332	0	0.001	1	NK	NK	Post-ART_1y vs Pre-HIV
IGLV3-19	0.710376947621017	-5.50427575790298e-05	0.001	0.001	1	NK	NK	Post-ART_1y vs Pre-HIV
AL161729.2	0.710386383821753	0.00091547371083939	0.001	0.001	1	NK	NK	Post-ART_1y vs Pre-HIV
AL158825.2	0.710398028031187	0.00117991874312091	0.001	0.001	1	NK	NK	Post-ART_1y vs Pre-HIV
AL357054.2	0.710508738799708	-0.00483524414394707	0.011	0.011	1	NK	NK	Post-ART_1y vs Pre-HIV
AC113414.1	0.710548642725128	0.00481207459009154	0.009	0.01	1	NK	NK	Post-ART_1y vs Pre-HIV
MLH1	0.710566580223229	-0.000398326991640774	0.098	0.099	1	NK	NK	Post-ART_1y vs Pre-HIV
ZNF839	0.710592165866204	0.00415957378406584	0.033	0.033	1	NK	NK	Post-ART_1y vs Pre-HIV
ZNF787	0.710633487186237	-0.0136175987951085	0.035	0.034	1	NK	NK	Post-ART_1y vs Pre-HIV
KCNJ6	0.710641762424121	0.0023216156903941	0.002	0.002	1	NK	NK	Post-ART_1y vs Pre-HIV
AC011407.1	0.710746242417088	-0.001438573847101	0	0	1	NK	NK	Post-ART_1y vs Pre-HIV
PROM1	0.710844500513264	-0.00412827480105041	0.003	0.004	1	NK	NK	Post-ART_1y vs Pre-HIV
AC004908.3	0.710945035732981	-0.000568979955999383	0.001	0.001	1	NK	NK	Post-ART_1y vs Pre-HIV
AL512308.1	0.710947931431729	0.00485235027672959	0.003	0.003	1	NK	NK	Post-ART_1y vs Pre-HIV
RASSF8-AS1	0.710966315681875	0.00122601114137259	0.001	0.001	1	NK	NK	Post-ART_1y vs Pre-HIV
AL353693.1	0.710981695777364	0.000516230731167414	0	0	1	NK	NK	Post-ART_1y vs Pre-HIV
FAM81B	0.711097167672103	0.00756398007648113	0.006	0.005	1	NK	NK	Post-ART_1y vs Pre-HIV
MED29	0.711103338511136	0.0158050996333662	0.067	0.068	1	NK	NK	Post-ART_1y vs Pre-HIV
CNTN6	0.711107852324403	-0.00127917641683274	0.001	0.002	1	NK	NK	Post-ART_1y vs Pre-HIV
MUC17	0.711141068879896	-0.000905654743281333	0	0	1	NK	NK	Post-ART_1y vs Pre-HIV
AL360178.1	0.71115741184852	-0.0010794770344638	0.002	0.001	1	NK	NK	Post-ART_1y vs Pre-HIV
MANEAL	0.711197798886151	-0.00503492673728996	0.003	0.004	1	NK	NK	Post-ART_1y vs Pre-HIV
HAPLN2	0.711304868223351	-0.000703752761065978	0	0.001	1	NK	NK	Post-ART_1y vs Pre-HIV
UBE4B	0.711531780846591	0.0246329239828986	0.252	0.255	1	NK	NK	Post-ART_1y vs Pre-HIV
LINC00266-1	0.711540561034481	0.0013071006921924	0.002	0.002	1	NK	NK	Post-ART_1y vs Pre-HIV
ITFG2	0.711634412626671	0.0317531858780074	0.106	0.1	1	NK	NK	Post-ART_1y vs Pre-HIV
PDHB	0.711762991196129	0.0139601866228655	0.072	0.066	1	NK	NK	Post-ART_1y vs Pre-HIV
AC009961.1	0.711799585121298	0.00188742004338832	0.013	0.012	1	NK	NK	Post-ART_1y vs Pre-HIV
LINC01622	0.711801649998315	-0.000282940085246869	0	0.001	1	NK	NK	Post-ART_1y vs Pre-HIV
LINC01277	0.711844127146644	-0.000265764898952112	0.002	0.002	1	NK	NK	Post-ART_1y vs Pre-HIV
AC090994.1	0.711846898356843	0.000823410330429978	0	0	1	NK	NK	Post-ART_1y vs Pre-HIV
TAF1B	0.711865777630976	-0.014972651406987	0.139	0.139	1	NK	NK	Post-ART_1y vs Pre-HIV
WDR3	0.711918424406947	0.00112307100520004	0.054	0.055	1	NK	NK	Post-ART_1y vs Pre-HIV
AL354740.1	0.711942547648975	-0.00669263041444637	0.03	0.032	1	NK	NK	Post-ART_1y vs Pre-HIV
LARP1B	0.712001641298039	0.0193265825354377	0.052	0.05	1	NK	NK	Post-ART_1y vs Pre-HIV
ZNF75D	0.712041162383174	0.044971869628631	0.12	0.116	1	NK	NK	Post-ART_1y vs Pre-HIV
Z98752.4	0.712073041961907	-0.00132270338874821	0.001	0.001	1	NK	NK	Post-ART_1y vs Pre-HIV
AC092958.4	0.712103980445819	-0.000518521570832264	0	0	1	NK	NK	Post-ART_1y vs Pre-HIV
EHBP1L1	0.712126775872653	0.00213459796978704	0.054	0.055	1	NK	NK	Post-ART_1y vs Pre-HIV
AC130456.4	0.712134470988556	0.000571929808575076	0	0	1	NK	NK	Post-ART_1y vs Pre-HIV
AC007546.1	0.712156860381108	0.000345058331555723	0.001	0.002	1	NK	NK	Post-ART_1y vs Pre-HIV
RNF32	0.712176070014313	0.0214115309558797	0.027	0.028	1	NK	NK	Post-ART_1y vs Pre-HIV
RTCA	0.712211390064379	0.0316429453281015	0.18	0.171	1	NK	NK	Post-ART_1y vs Pre-HIV
AL109806.2	0.712390693141368	0.00323259313180974	0.001	0.001	1	NK	NK	Post-ART_1y vs Pre-HIV
L3HYPDH	0.712396061806733	0.00310629367367819	0.02	0.019	1	NK	NK	Post-ART_1y vs Pre-HIV
SSBP3-AS1	0.712397546764848	-0.00407222229397352	0.002	0.002	1	NK	NK	Post-ART_1y vs Pre-HIV
LINC00158	0.712430018660538	-0.000919775268094033	0	0.001	1	NK	NK	Post-ART_1y vs Pre-HIV
CAV1	0.712470959621246	-0.00276398115264575	0.001	0.001	1	NK	NK	Post-ART_1y vs Pre-HIV
AC099518.5	0.712475591732299	0.00124781155314429	0.001	0.001	1	NK	NK	Post-ART_1y vs Pre-HIV
AC117528.1	0.712498758726013	0.00165705222359434	0.005	0.005	1	NK	NK	Post-ART_1y vs Pre-HIV
TEDC1	0.712501748308808	0.0020957121357599	0.014	0.014	1	NK	NK	Post-ART_1y vs Pre-HIV
AC087280.2	0.712516342363792	0.00306257210547139	0.001	0.001	1	NK	NK	Post-ART_1y vs Pre-HIV
AC010894.4	0.71254238179157	0.000425399876116953	0.001	0.001	1	NK	NK	Post-ART_1y vs Pre-HIV
PGC	0.71254825105503	-0.00100241860259671	0.005	0.005	1	NK	NK	Post-ART_1y vs Pre-HIV
AC117503.5	0.712720898145976	0.0091425558720221	0.009	0.009	1	NK	NK	Post-ART_1y vs Pre-HIV
MCM2	0.712721188102322	0.00738802564725348	0.012	0.012	1	NK	NK	Post-ART_1y vs Pre-HIV
AC087893.2	0.712819671127095	0.000542793734670222	0.002	0.002	1	NK	NK	Post-ART_1y vs Pre-HIV
AL359546.1	0.71298481369421	0.00550800302941695	0.003	0.003	1	NK	NK	Post-ART_1y vs Pre-HIV
ZNF573	0.71304915506546	-0.00396033558416389	0.028	0.03	1	NK	NK	Post-ART_1y vs Pre-HIV
PDZD3	0.713115578146535	-0.00169567374459137	0.001	0.001	1	NK	NK	Post-ART_1y vs Pre-HIV
SMAP1	0.71317443070796	-0.0119693643540528	0.372	0.377	1	NK	NK	Post-ART_1y vs Pre-HIV
TEAD2	0.713183235802011	0.00275362481524545	0.001	0.001	1	NK	NK	Post-ART_1y vs Pre-HIV
AC093916.1	0.713184468865479	0.0230470239120389	0.007	0.006	1	NK	NK	Post-ART_1y vs Pre-HIV
CCDC96	0.713235079498957	0.00229243405019496	0.002	0.002	1	NK	NK	Post-ART_1y vs Pre-HIV
UROC1	0.713343727305131	0.000585461617874371	0	0	1	NK	NK	Post-ART_1y vs Pre-HIV
GRM7-AS1	0.713438217534812	0.00029978024486425	0	0	1	NK	NK	Post-ART_1y vs Pre-HIV
AC093305.1	0.713579806499506	-0.000774151084536732	0	0	1	NK	NK	Post-ART_1y vs Pre-HIV
C5AR2	0.713593478680156	0.00137432627026186	0.003	0.003	1	NK	NK	Post-ART_1y vs Pre-HIV
AP001437.2	0.713699511849323	0.00045038776125669	0.003	0.003	1	NK	NK	Post-ART_1y vs Pre-HIV
AL356094.2	0.713793753283407	0.00106826026515818	0	0	1	NK	NK	Post-ART_1y vs Pre-HIV
SPSB2	0.71380979014816	0.0066302870433536	0.014	0.013	1	NK	NK	Post-ART_1y vs Pre-HIV
MYDGF	0.713871856845345	-0.000268796122014026	0.13	0.13	1	NK	NK	Post-ART_1y vs Pre-HIV
PHF6	0.713894474134718	0.0103551227607572	0.058	0.059	1	NK	NK	Post-ART_1y vs Pre-HIV
IFT140	0.714144551936699	0.00726198806318778	0.013	0.012	1	NK	NK	Post-ART_1y vs Pre-HIV
AP003550.1	0.714213688352261	0.000461596422270141	0	0	1	NK	NK	Post-ART_1y vs Pre-HIV
ZNF341	0.71423327974411	0.00407482095531692	0.016	0.015	1	NK	NK	Post-ART_1y vs Pre-HIV
AC069209.1	0.714253300245526	-0.00201808806506202	0	0	1	NK	NK	Post-ART_1y vs Pre-HIV
AC004593.2	0.714264565614986	-0.00212064915535213	0.001	0.001	1	NK	NK	Post-ART_1y vs Pre-HIV
TSEN54	0.714267429823148	-0.0230538586023394	0.221	0.221	1	NK	NK	Post-ART_1y vs Pre-HIV
AC097500.1	0.714299349349156	0.00120455727174231	0.001	0.002	1	NK	NK	Post-ART_1y vs Pre-HIV
GPR37L1	0.714308789862144	0.00108456195039683	0.001	0.001	1	NK	NK	Post-ART_1y vs Pre-HIV
ARMCX1	0.714391102789659	0.00134989940815318	0	0	1	NK	NK	Post-ART_1y vs Pre-HIV
ZNF669	0.71450166859403	0.00828063297506557	0.032	0.031	1	NK	NK	Post-ART_1y vs Pre-HIV
FAM13C	0.714501743570973	1.90904651407753e-05	0	0	1	NK	NK	Post-ART_1y vs Pre-HIV
AL096854.1	0.714518569323775	-0.00474197554050048	0.001	0.002	1	NK	NK	Post-ART_1y vs Pre-HIV
AC013451.1	0.714733742527803	-0.00191873167796214	0.001	0.002	1	NK	NK	Post-ART_1y vs Pre-HIV
RNGTT	0.714744255343335	0.00572835821246587	0.466	0.463	1	NK	NK	Post-ART_1y vs Pre-HIV
LINC00997	0.714764873584145	-0.00137937420655517	0.001	0.001	1	NK	NK	Post-ART_1y vs Pre-HIV
LINC02470	0.714773850619587	0.00158668488332957	0.001	0.001	1	NK	NK	Post-ART_1y vs Pre-HIV
SGTA	0.71481973913505	-0.00289483000293975	0.046	0.048	1	NK	NK	Post-ART_1y vs Pre-HIV
AC138965.1	0.714865166248272	0.000478860250757165	0	0	1	NK	NK	Post-ART_1y vs Pre-HIV
AL365394.1	0.714889292974685	-0.000210566705663488	0	0	1	NK	NK	Post-ART_1y vs Pre-HIV
ENTPD3	0.714896900345929	-0.00239933024960477	0.002	0.002	1	NK	NK	Post-ART_1y vs Pre-HIV
BX324167.1	0.714898554153476	0.00108912610028484	0.001	0.001	1	NK	NK	Post-ART_1y vs Pre-HIV
STARD5	0.714938150216667	-0.00428961268622819	0.01	0.01	1	NK	NK	Post-ART_1y vs Pre-HIV
GPR78	0.715001122642322	3.80426771670068e-05	0	0	1	NK	NK	Post-ART_1y vs Pre-HIV
TMEM265	0.715002103835358	0.00526373226983083	0.015	0.014	1	NK	NK	Post-ART_1y vs Pre-HIV
IFITM10	0.715032239048172	0.00019245455911673	0.005	0.005	1	NK	NK	Post-ART_1y vs Pre-HIV
FLAD1	0.715096355527106	0.0167260838227642	0.042	0.041	1	NK	NK	Post-ART_1y vs Pre-HIV
AC007695.1	0.715179436466519	0.00405466813054741	0.001	0.001	1	NK	NK	Post-ART_1y vs Pre-HIV
AL359697.1	0.715215917926722	0.00171566916515683	0.001	0.001	1	NK	NK	Post-ART_1y vs Pre-HIV
AC007405.1	0.715266415051962	0.00234962871362778	0.002	0.002	1	NK	NK	Post-ART_1y vs Pre-HIV
PSMA4	0.715412538142248	-0.0063359222199636	0.134	0.133	1	NK	NK	Post-ART_1y vs Pre-HIV
INTS10	0.715467399737728	0.00353887692854504	0.097	0.094	1	NK	NK	Post-ART_1y vs Pre-HIV
AL020998.1	0.715506994746343	0.00104607704695096	0	0	1	NK	NK	Post-ART_1y vs Pre-HIV
AL353784.1	0.715685117922601	0.00143171271023874	0.001	0.001	1	NK	NK	Post-ART_1y vs Pre-HIV
AC121333.1	0.715746913359073	-0.000172578856355241	0	0	1	NK	NK	Post-ART_1y vs Pre-HIV
MYPN	0.715848685048713	0.000805110918711903	0.001	0.001	1	NK	NK	Post-ART_1y vs Pre-HIV
AL732323.1	0.715864365371407	1.63726179223992e-05	0	0	1	NK	NK	Post-ART_1y vs Pre-HIV
AP000640.2	0.715924457104149	0.00366785613232097	0.004	0.004	1	NK	NK	Post-ART_1y vs Pre-HIV
HERC1	0.71596823305618	-0.0295274613811127	0.728	0.722	1	NK	NK	Post-ART_1y vs Pre-HIV
SLC22A9	0.716013454212732	0.000208108590832626	0	0	1	NK	NK	Post-ART_1y vs Pre-HIV
AP003500.1	0.716028954965939	-0.000233038139796768	0	0	1	NK	NK	Post-ART_1y vs Pre-HIV
IL13RA1	0.716037557210061	-0.00398885757958538	0.005	0.005	1	NK	NK	Post-ART_1y vs Pre-HIV
PSORS1C1	0.716149375255852	0.000801540346055482	0	0	1	NK	NK	Post-ART_1y vs Pre-HIV
CSNK1E	0.716168124505787	0.000555178877238882	0.102	0.099	1	NK	NK	Post-ART_1y vs Pre-HIV
AC117480.1	0.716259718547036	-0.000243092205253394	0	0	1	NK	NK	Post-ART_1y vs Pre-HIV
AC010327.8	0.716371259964718	-0.00341251783181005	0.003	0.004	1	NK	NK	Post-ART_1y vs Pre-HIV
AC025442.1	0.716382284792246	-0.000173249542107005	0.001	0.001	1	NK	NK	Post-ART_1y vs Pre-HIV
TFR2	0.716418570079518	-0.00346351078933017	0.019	0.019	1	NK	NK	Post-ART_1y vs Pre-HIV
PTOV1-AS1	0.716474749539584	0.00525306737222416	0.006	0.005	1	NK	NK	Post-ART_1y vs Pre-HIV
AC002091.1	0.716485386670453	-0.0106101126427694	0.009	0.009	1	NK	NK	Post-ART_1y vs Pre-HIV
PCAT6	0.716516102968861	0.00106723750154666	0.001	0.001	1	NK	NK	Post-ART_1y vs Pre-HIV
AC004034.1	0.716545362055049	0.00394410945983287	0.003	0.003	1	NK	NK	Post-ART_1y vs Pre-HIV
FAM41C	0.71660985625723	-0.00127125491691217	0.004	0.003	1	NK	NK	Post-ART_1y vs Pre-HIV
USP10	0.716675236522894	-0.00511326603743845	0.291	0.29	1	NK	NK	Post-ART_1y vs Pre-HIV
FAM53A	0.716675800360866	0.00119094745323362	0.003	0.004	1	NK	NK	Post-ART_1y vs Pre-HIV
GTF2H1	0.716679844210954	0.0108315208172885	0.06	0.06	1	NK	NK	Post-ART_1y vs Pre-HIV
C1S	0.716786559587829	0.0103146217713705	0.031	0.03	1	NK	NK	Post-ART_1y vs Pre-HIV
ERICH3	0.716850340729785	0.00256224617663646	0.001	0.002	1	NK	NK	Post-ART_1y vs Pre-HIV
AC021504.1	0.716920920715768	-0.00132918806614442	0	0.001	1	NK	NK	Post-ART_1y vs Pre-HIV
HCG9	0.716922169519913	0.00112545620866638	0.001	0.001	1	NK	NK	Post-ART_1y vs Pre-HIV
CCDC71L	0.716944371354071	0.00157834142370664	0.018	0.02	1	NK	NK	Post-ART_1y vs Pre-HIV
AC004471.1	0.717047785696472	0.00336270212677841	0.001	0.001	1	NK	NK	Post-ART_1y vs Pre-HIV
AL355432.1	0.717048168516431	0.000243133998771468	0	0	1	NK	NK	Post-ART_1y vs Pre-HIV
KIAA1586	0.717108821242733	-0.00263978215205837	0.036	0.037	1	NK	NK	Post-ART_1y vs Pre-HIV
AL078604.2	0.717373502075389	0.000234176503896453	0	0	1	NK	NK	Post-ART_1y vs Pre-HIV
ZNF44	0.717398777536153	0.0296661932985874	0.16	0.154	1	NK	NK	Post-ART_1y vs Pre-HIV
TTLL6	0.71741494366369	0.00313261201187788	0.001	0.001	1	NK	NK	Post-ART_1y vs Pre-HIV
F8	0.717531416878893	0.00294625864178083	0.009	0.008	1	NK	NK	Post-ART_1y vs Pre-HIV
LINC00528	0.717545534671367	-0.01111819110821	0.025	0.027	1	NK	NK	Post-ART_1y vs Pre-HIV
CFAP161	0.717563307264693	-0.0131353142474228	0.01	0.01	1	NK	NK	Post-ART_1y vs Pre-HIV
C5orf34	0.717608228829978	-0.00183377893505961	0.009	0.01	1	NK	NK	Post-ART_1y vs Pre-HIV
AC096586.2	0.717625926433965	-0.00156721526276134	0	0.001	1	NK	NK	Post-ART_1y vs Pre-HIV
AL110504.1	0.717668768440015	-0.000953088496453382	0	0	1	NK	NK	Post-ART_1y vs Pre-HIV
AL121933.2	0.71767913923608	0.00159067810895046	0.012	0.012	1	NK	NK	Post-ART_1y vs Pre-HIV
CHAF1B	0.717834755305685	0.00623022317637628	0.018	0.018	1	NK	NK	Post-ART_1y vs Pre-HIV
TFCP2L1	0.71791541409472	3.11814067385369e-05	0.003	0.003	1	NK	NK	Post-ART_1y vs Pre-HIV
ITGAE	0.717989092954031	0.011005862391579	0.05	0.049	1	NK	NK	Post-ART_1y vs Pre-HIV
PMAIP1	0.717997675926836	-0.0825740049650081	0.235	0.245	1	NK	NK	Post-ART_1y vs Pre-HIV
AC027514.1	0.718017138294163	-0.000576056392626936	0.006	0.007	1	NK	NK	Post-ART_1y vs Pre-HIV
AL355613.1	0.718079788439439	-0.00164088239310047	0.001	0.001	1	NK	NK	Post-ART_1y vs Pre-HIV
HBQ1	0.718088793480021	-0.00409324534823786	0.002	0.002	1	NK	NK	Post-ART_1y vs Pre-HIV
AL353697.1	0.718091942751117	0.0106374629943296	0.012	0.011	1	NK	NK	Post-ART_1y vs Pre-HIV
AL049552.2	0.718177786725481	0.00146397396762667	0.001	0.001	1	NK	NK	Post-ART_1y vs Pre-HIV
AL161636.1	0.71822504016995	0.000195335936009214	0	0	1	NK	NK	Post-ART_1y vs Pre-HIV
MCM8-AS1	0.718234510695421	0.00206630870792467	0.002	0.002	1	NK	NK	Post-ART_1y vs Pre-HIV
AL139316.1	0.718322905196922	0.00032863992435907	0	0	1	NK	NK	Post-ART_1y vs Pre-HIV
TLR3	0.71833557113663	0.000780357875424575	0.007	0.007	1	NK	NK	Post-ART_1y vs Pre-HIV
SLC6A16	0.718352946736974	0.0221730676744492	0.031	0.029	1	NK	NK	Post-ART_1y vs Pre-HIV
NACAD	0.718432784928936	-0.000420377216962391	0	0	1	NK	NK	Post-ART_1y vs Pre-HIV
AC068418.1	0.718447617157056	-0.000245700914807431	0	0	1	NK	NK	Post-ART_1y vs Pre-HIV
AL031590.1	0.71847513524734	0.000588207956577563	0.001	0.001	1	NK	NK	Post-ART_1y vs Pre-HIV
KCTD9	0.718484183537053	-0.00355503805117741	0.168	0.167	1	NK	NK	Post-ART_1y vs Pre-HIV
AC006960.2	0.718546844877871	0.0651626653138009	0.097	0.088	1	NK	NK	Post-ART_1y vs Pre-HIV
NKIRAS2	0.718560016760141	0.0116050931050355	0.025	0.024	1	NK	NK	Post-ART_1y vs Pre-HIV
PUS3	0.718616873897433	-0.00559122446579645	0.012	0.013	1	NK	NK	Post-ART_1y vs Pre-HIV
ANGEL1	0.718899095823597	0.00568670831128493	0.023	0.021	1	NK	NK	Post-ART_1y vs Pre-HIV
AP000829.1	0.718938059877996	9.87162779520906e-05	0.003	0.003	1	NK	NK	Post-ART_1y vs Pre-HIV
AL691403.2	0.718939553339562	0.000970318591780997	0.002	0.002	1	NK	NK	Post-ART_1y vs Pre-HIV
KLF3	0.719026709971567	0.0391558906504788	0.424	0.427	1	NK	NK	Post-ART_1y vs Pre-HIV
LINC00862	0.719134051943931	0.00280566657596963	0.013	0.012	1	NK	NK	Post-ART_1y vs Pre-HIV
AL157400.1	0.719141280868564	0.000537790151202448	0	0	1	NK	NK	Post-ART_1y vs Pre-HIV
AC093849.3	0.719157971663774	0.000431104196828143	0	0	1	NK	NK	Post-ART_1y vs Pre-HIV
AC022296.4	0.719250091833639	0.00157632602366992	0	0	1	NK	NK	Post-ART_1y vs Pre-HIV
SAMD10	0.719254944714491	-0.00510301096731134	0.009	0.01	1	NK	NK	Post-ART_1y vs Pre-HIV
AL118558.4	0.719358532991574	0.000273578596822361	0.001	0.001	1	NK	NK	Post-ART_1y vs Pre-HIV
TBX18	0.719401344054541	0.000134750766655787	0	0	1	NK	NK	Post-ART_1y vs Pre-HIV
AC021594.2	0.719406191342755	0.000768801980208219	0.001	0	1	NK	NK	Post-ART_1y vs Pre-HIV
AL161937.1	0.719415475535275	-0.000124852583613497	0	0	1	NK	NK	Post-ART_1y vs Pre-HIV
ASMTL	0.719497574157921	0.0477131408408222	0.128	0.125	1	NK	NK	Post-ART_1y vs Pre-HIV
CAD	0.719643930490413	0.00750182621992906	0.021	0.019	1	NK	NK	Post-ART_1y vs Pre-HIV
SAP25	0.719693392977972	-0.00136108068311071	0.025	0.026	1	NK	NK	Post-ART_1y vs Pre-HIV
AC010168.2	0.719741782086329	0.00520499559747663	0.016	0.016	1	NK	NK	Post-ART_1y vs Pre-HIV
XCR1	0.719800005937633	0.000182853904546773	0	0	1	NK	NK	Post-ART_1y vs Pre-HIV
VSTM2L	0.719833786139312	0.00103884755894519	0.001	0.001	1	NK	NK	Post-ART_1y vs Pre-HIV
AL021368.2	0.719880574848233	0.01347924220306	0.044	0.042	1	NK	NK	Post-ART_1y vs Pre-HIV
C1orf54	0.719890941791747	0.00749868990774389	0.011	0.01	1	NK	NK	Post-ART_1y vs Pre-HIV
YPEL3	0.719899174395584	-0.0108154728055571	0.135	0.139	1	NK	NK	Post-ART_1y vs Pre-HIV
ZBTB33	0.719914911816084	-0.00829187109820112	0.05	0.051	1	NK	NK	Post-ART_1y vs Pre-HIV
RGMB	0.719942990715892	0.00317484789243822	0.002	0.001	1	NK	NK	Post-ART_1y vs Pre-HIV
AC107884.2	0.719948211526505	0.000958297205023418	0	0	1	NK	NK	Post-ART_1y vs Pre-HIV
AC087857.1	0.719989514082261	-0.00181383705383931	0	0	1	NK	NK	Post-ART_1y vs Pre-HIV
AC010641.2	0.72000375596887	0.000583214556443544	0	0	1	NK	NK	Post-ART_1y vs Pre-HIV
ABCB5	0.720023025110611	-0.000292495894214896	0.001	0.001	1	NK	NK	Post-ART_1y vs Pre-HIV
AP003392.4	0.720051306326512	-0.000440705614549428	0	0	1	NK	NK	Post-ART_1y vs Pre-HIV
SPATA3	0.720077839095553	-0.00112608479813329	0.001	0.001	1	NK	NK	Post-ART_1y vs Pre-HIV
AL512380.2	0.720077855564305	0.00128178207959102	0.001	0.001	1	NK	NK	Post-ART_1y vs Pre-HIV
MDFIC	0.720085676956606	-0.0840111844478654	0.121	0.128	1	NK	NK	Post-ART_1y vs Pre-HIV
LINC01002	0.720136493214208	0.000590731161476232	0.007	0.007	1	NK	NK	Post-ART_1y vs Pre-HIV
AC003965.2	0.72032273001778	0.00055235952360639	0	0	1	NK	NK	Post-ART_1y vs Pre-HIV
AC096649.1	0.720343164972194	0.000606965575092405	0	0	1	NK	NK	Post-ART_1y vs Pre-HIV
AC025171.4	0.720350159823381	0.00364609754682738	0.003	0.003	1	NK	NK	Post-ART_1y vs Pre-HIV
AL132775.1	0.720355293520551	0.00137004806229868	0.001	0.001	1	NK	NK	Post-ART_1y vs Pre-HIV
WNK2	0.720459711041641	-0.00119960297861825	0	0.001	1	NK	NK	Post-ART_1y vs Pre-HIV
AC003043.2	0.720465464103861	6.52305054568523e-05	0	0	1	NK	NK	Post-ART_1y vs Pre-HIV
LRIF1	0.72049287759201	-0.00510012709211907	0.045	0.048	1	NK	NK	Post-ART_1y vs Pre-HIV
OR1I1	0.720592235649625	-0.00151761815749146	0.001	0.001	1	NK	NK	Post-ART_1y vs Pre-HIV
GHET1	0.720626305082784	0.000690446767587635	0.003	0.003	1	NK	NK	Post-ART_1y vs Pre-HIV
AL121820.3	0.720632695950959	0.0055159613941082	0.002	0.001	1	NK	NK	Post-ART_1y vs Pre-HIV
AP001178.3	0.72070709945974	0.000430730181430596	0	0	1	NK	NK	Post-ART_1y vs Pre-HIV
AC087289.1	0.720743683868302	-0.000516836150757517	0	0	1	NK	NK	Post-ART_1y vs Pre-HIV
SLC2A14	0.720974171402417	0.00225529240912533	0.003	0.004	1	NK	NK	Post-ART_1y vs Pre-HIV
EPHA3	0.720978072176641	7.53782746950307e-05	0.001	0.002	1	NK	NK	Post-ART_1y vs Pre-HIV
DDX43	0.720984409101424	-0.000896510516846576	0.011	0.01	1	NK	NK	Post-ART_1y vs Pre-HIV
APOC2	0.721122502442961	0.00287230630392921	0	0	1	NK	NK	Post-ART_1y vs Pre-HIV
MCOLN3	0.721141339602982	-0.00123013751025359	0.001	0.002	1	NK	NK	Post-ART_1y vs Pre-HIV
TRAJ14	0.72119675297394	-0.000866246647158634	0	0	1	NK	NK	Post-ART_1y vs Pre-HIV
MTHFD2	0.721201479406674	0.0185103406200289	0.071	0.067	1	NK	NK	Post-ART_1y vs Pre-HIV
CLEC18A	0.721308390068701	0.000365731297820448	0.002	0.002	1	NK	NK	Post-ART_1y vs Pre-HIV
ZNF717	0.721337304757694	-0.00487889081848959	0.014	0.013	1	NK	NK	Post-ART_1y vs Pre-HIV
AC134772.1	0.721410121315302	0.000733838009301824	0.022	0.022	1	NK	NK	Post-ART_1y vs Pre-HIV
GLB1L3	0.721468169683051	0.00146996731383145	0.001	0.001	1	NK	NK	Post-ART_1y vs Pre-HIV
BCLAF3	0.721469779328463	0.0107122855206092	0.059	0.059	1	NK	NK	Post-ART_1y vs Pre-HIV
SLC25A53	0.721571978953704	0.0283386383659121	0.072	0.068	1	NK	NK	Post-ART_1y vs Pre-HIV
GGT7	0.721607479181591	0.0159988734807791	0.038	0.037	1	NK	NK	Post-ART_1y vs Pre-HIV
CXCL3	0.721819463074033	-0.00378246196650919	0	0	1	NK	NK	Post-ART_1y vs Pre-HIV
AC092384.1	0.721847957773675	-0.000366803401691106	0	0	1	NK	NK	Post-ART_1y vs Pre-HIV
AC079035.1	0.721977499018007	0.00345591541065951	0.006	0.005	1	NK	NK	Post-ART_1y vs Pre-HIV
AC009159.3	0.722094456247534	0.00403818325901279	0.002	0.001	1	NK	NK	Post-ART_1y vs Pre-HIV
ZNF295-AS1	0.72213031550724	0.00390812800237718	0.004	0.004	1	NK	NK	Post-ART_1y vs Pre-HIV
AL034376.2	0.722151489859167	-0.00035950191839303	0	0	1	NK	NK	Post-ART_1y vs Pre-HIV
CPPED1	0.722224510495065	0.019300924401401	0.049	0.049	1	NK	NK	Post-ART_1y vs Pre-HIV
NUDT4B	0.722259025517564	-0.000684851041864889	0	0	1	NK	NK	Post-ART_1y vs Pre-HIV
CECR3	0.722279041537841	-3.77241293857639e-05	0	0	1	NK	NK	Post-ART_1y vs Pre-HIV
AC008696.2	0.72233755135815	0.000322007860518385	0.002	0.002	1	NK	NK	Post-ART_1y vs Pre-HIV
MROH9	0.722339060520515	-0.000152021670380236	0	0.001	1	NK	NK	Post-ART_1y vs Pre-HIV
LINC01798	0.722446931320113	0.00803571386053319	0.002	0.002	1	NK	NK	Post-ART_1y vs Pre-HIV
CHMP1B-AS1	0.722449005349312	-0.00323573710019541	0.003	0.003	1	NK	NK	Post-ART_1y vs Pre-HIV
AC095057.4	0.722589530147097	0.00143468986801402	0.005	0.005	1	NK	NK	Post-ART_1y vs Pre-HIV
AP000356.2	0.722631744735443	0.00147648031902014	0.001	0.001	1	NK	NK	Post-ART_1y vs Pre-HIV
HOTAIRM1	0.722690768322663	0.00504990139818293	0.031	0.032	1	NK	NK	Post-ART_1y vs Pre-HIV
ZNF208	0.722773322394369	0.00607078697996144	0.015	0.016	1	NK	NK	Post-ART_1y vs Pre-HIV
SLC16A12-AS1	0.722830524679566	0.000252436614173775	0	0	1	NK	NK	Post-ART_1y vs Pre-HIV
AP001341.1	0.722873922104117	0.00216060255256897	0.001	0.001	1	NK	NK	Post-ART_1y vs Pre-HIV
PTPRO	0.722928114509275	0.00230328353500511	0.004	0.004	1	NK	NK	Post-ART_1y vs Pre-HIV
DEPDC1B	0.722940593850751	0.0041935980405719	0.014	0.013	1	NK	NK	Post-ART_1y vs Pre-HIV
AC009065.4	0.722995656795383	0.000810631745245267	0.003	0.003	1	NK	NK	Post-ART_1y vs Pre-HIV
DGCR6	0.72305494620005	0.00326698850791122	0.003	0.003	1	NK	NK	Post-ART_1y vs Pre-HIV
PPP2R2D	0.723289948478418	-0.0357450650527669	0.24	0.25	1	NK	NK	Post-ART_1y vs Pre-HIV
AC084824.4	0.723310028765688	0.000763770270929848	0.005	0.005	1	NK	NK	Post-ART_1y vs Pre-HIV
PRICKLE3	0.723353194319896	-0.00120501328843913	0.004	0.004	1	NK	NK	Post-ART_1y vs Pre-HIV
MRPS27	0.723371576516611	0.0127530836088977	0.108	0.108	1	NK	NK	Post-ART_1y vs Pre-HIV
LINC02302	0.72343928604265	-0.000737811325039356	0	0	1	NK	NK	Post-ART_1y vs Pre-HIV
AC092447.5	0.723683630054361	-0.00025125515703446	0	0	1	NK	NK	Post-ART_1y vs Pre-HIV
SLC2A6	0.723715052921983	0.00353795671071462	0.013	0.012	1	NK	NK	Post-ART_1y vs Pre-HIV
SPAG17	0.723741969027749	-0.000687771341459944	0.005	0.005	1	NK	NK	Post-ART_1y vs Pre-HIV
AL157893.2	0.723770996895992	0.00292536389218252	0.006	0.006	1	NK	NK	Post-ART_1y vs Pre-HIV
LINC02610	0.723772590902352	-0.00414716476173409	0.003	0.003	1	NK	NK	Post-ART_1y vs Pre-HIV
LINC02064	0.72383915080598	6.40779770543615e-05	0	0	1	NK	NK	Post-ART_1y vs Pre-HIV
AC005224.3	0.723867312302865	-0.00238880004834882	0.005	0.005	1	NK	NK	Post-ART_1y vs Pre-HIV
AC100793.2	0.723919970940261	-0.00133232635902178	0.001	0.001	1	NK	NK	Post-ART_1y vs Pre-HIV
AC127002.2	0.72399862942718	0.000582679151475526	0.002	0.002	1	NK	NK	Post-ART_1y vs Pre-HIV
AC009656.1	0.724235361150804	-0.000530917928345663	0.001	0.001	1	NK	NK	Post-ART_1y vs Pre-HIV
AC020892.2	0.724250086036959	0.000588605203988971	0	0	1	NK	NK	Post-ART_1y vs Pre-HIV
AC126323.2	0.724252915329815	0.000354738483918825	0	0	1	NK	NK	Post-ART_1y vs Pre-HIV
SNHG20	0.724268983859859	0.00563717501765076	0.015	0.014	1	NK	NK	Post-ART_1y vs Pre-HIV
AC092794.2	0.72429664150164	0.000324555628116914	0.001	0.001	1	NK	NK	Post-ART_1y vs Pre-HIV
AC099811.3	0.724297753761859	0.00102825030148728	0.001	0.001	1	NK	NK	Post-ART_1y vs Pre-HIV
SRRM3	0.724396482496645	0.00167969388809165	0.001	0.001	1	NK	NK	Post-ART_1y vs Pre-HIV
AC004130.2	0.724556544448735	0.000405663121146265	0	0	1	NK	NK	Post-ART_1y vs Pre-HIV
AC018618.1	0.724598312383267	0.000449458839377844	0	0	1	NK	NK	Post-ART_1y vs Pre-HIV
WNT7B	0.724734767555182	0.0016376709791755	0.001	0.001	1	NK	NK	Post-ART_1y vs Pre-HIV
C1orf105	0.724751411457373	-1.05327393927768e-05	0.004	0.004	1	NK	NK	Post-ART_1y vs Pre-HIV
AC092110.1	0.724791188231755	6.23227222063701e-05	0	0	1	NK	NK	Post-ART_1y vs Pre-HIV
AC093835.1	0.724850361294883	0.00163420652820765	0.001	0.001	1	NK	NK	Post-ART_1y vs Pre-HIV
AJ003147.2	0.724856272339792	0.00359163872856232	0.001	0.001	1	NK	NK	Post-ART_1y vs Pre-HIV
HEPHL1	0.724862998966136	0.0019078912130812	0.004	0.004	1	NK	NK	Post-ART_1y vs Pre-HIV
TECRL	0.724956405170976	0.000138664009186128	0.001	0.001	1	NK	NK	Post-ART_1y vs Pre-HIV
LINC00298	0.724967316436519	0.0480357290821496	0.095	0.089	1	NK	NK	Post-ART_1y vs Pre-HIV
MRPS33	0.724985120560588	0.00039038249843569	0.019	0.019	1	NK	NK	Post-ART_1y vs Pre-HIV
AC018552.2	0.725030347160313	0.0013396369267108	0.007	0.007	1	NK	NK	Post-ART_1y vs Pre-HIV
GALNTL5	0.725066728555729	0.00061865733071806	0.001	0.001	1	NK	NK	Post-ART_1y vs Pre-HIV
AL050343.3	0.725085497516746	0.00119838215102903	0.001	0.001	1	NK	NK	Post-ART_1y vs Pre-HIV
CCDC172	0.725117751270634	-1.39999019321491e-05	0	0	1	NK	NK	Post-ART_1y vs Pre-HIV
AL583827.1	0.725122829020441	-0.000531507384663302	0	0	1	NK	NK	Post-ART_1y vs Pre-HIV
DNM3	0.725124856395881	0.00619377959989026	0.05	0.049	1	NK	NK	Post-ART_1y vs Pre-HIV
SAPCD1-AS1	0.725144254808659	-0.000647981608208297	0	0	1	NK	NK	Post-ART_1y vs Pre-HIV
AL161665.2	0.725155360336911	-0.000787420885202086	0	0	1	NK	NK	Post-ART_1y vs Pre-HIV
ATN1	0.725217116082845	0.000348465411180499	0.029	0.03	1	NK	NK	Post-ART_1y vs Pre-HIV
PRDM12	0.725225038249147	0.00113792040917294	0	0	1	NK	NK	Post-ART_1y vs Pre-HIV
NOL8	0.725230289998977	0.0129499937632375	0.118	0.115	1	NK	NK	Post-ART_1y vs Pre-HIV
SHISAL1	0.725262604472243	0.000929888038071713	0	0	1	NK	NK	Post-ART_1y vs Pre-HIV
UBAP1	0.725266768534745	0.0215852107374552	0.317	0.31	1	NK	NK	Post-ART_1y vs Pre-HIV
ATE1	0.725292891910911	0.022212058471144	0.225	0.225	1	NK	NK	Post-ART_1y vs Pre-HIV
SLC5A1	0.725338183861082	-5.71677275032535e-05	0	0	1	NK	NK	Post-ART_1y vs Pre-HIV
ZC3HC1	0.725368155073	-0.00560463202664058	0.036	0.039	1	NK	NK	Post-ART_1y vs Pre-HIV
NRP2	0.725370838202699	6.10010369526742e-05	0	0	1	NK	NK	Post-ART_1y vs Pre-HIV
AC141424.1	0.725439209520691	-0.000664147143522647	0.003	0.003	1	NK	NK	Post-ART_1y vs Pre-HIV
AL133467.1	0.72546191655352	-0.000719906206224798	0	0	1	NK	NK	Post-ART_1y vs Pre-HIV
LINC01861	0.725511146983622	-0.000391822044374761	0	0	1	NK	NK	Post-ART_1y vs Pre-HIV
JMJD1C-AS1	0.725607602013734	0.00165654316234768	0.001	0.001	1	NK	NK	Post-ART_1y vs Pre-HIV
AC126763.1	0.725614982686893	-0.000767707611074241	0.001	0.001	1	NK	NK	Post-ART_1y vs Pre-HIV
ZP2	0.72567508584704	-0.000312141733730943	0	0	1	NK	NK	Post-ART_1y vs Pre-HIV
AC007317.1	0.725697477223052	0.000539338310909013	0	0	1	NK	NK	Post-ART_1y vs Pre-HIV
TTLL9	0.725708183899508	-0.00286366482756338	0.002	0.002	1	NK	NK	Post-ART_1y vs Pre-HIV
FLT1	0.725710239793139	0.00377891245923792	0.004	0.004	1	NK	NK	Post-ART_1y vs Pre-HIV
CAPN10	0.725723650981144	0.0115793355112725	0.025	0.025	1	NK	NK	Post-ART_1y vs Pre-HIV
NHSL1	0.72573876547357	0.00316841523549649	0.007	0.008	1	NK	NK	Post-ART_1y vs Pre-HIV
AC020595.1	0.725780171917451	0.0018336122457928	0.001	0.001	1	NK	NK	Post-ART_1y vs Pre-HIV
IGHMBP2	0.725782206625456	-0.000771043149977224	0.052	0.05	1	NK	NK	Post-ART_1y vs Pre-HIV
LINC01681	0.725827660672317	0.000226585569106387	0.001	0.001	1	NK	NK	Post-ART_1y vs Pre-HIV
AC091769.2	0.725941360171343	-0.000659094926364654	0	0	1	NK	NK	Post-ART_1y vs Pre-HIV
AC117386.2	0.726159154334922	-0.000700481890869121	0.001	0.001	1	NK	NK	Post-ART_1y vs Pre-HIV
CCRL2	0.726198633769354	-0.000537711875117216	0.001	0.002	1	NK	NK	Post-ART_1y vs Pre-HIV
C1orf116	0.726242146742566	7.7685252395052e-05	0.001	0.001	1	NK	NK	Post-ART_1y vs Pre-HIV
C7orf31	0.726378101626168	0.0134308703315505	0.022	0.021	1	NK	NK	Post-ART_1y vs Pre-HIV
SCOC-AS1	0.726395475784485	0.00437180442621353	0.005	0.005	1	NK	NK	Post-ART_1y vs Pre-HIV
AL353801.3	0.726425261934162	-0.00172811546857741	0.001	0.001	1	NK	NK	Post-ART_1y vs Pre-HIV
LZTS2	0.726544754849939	0.00823766440470115	0.008	0.007	1	NK	NK	Post-ART_1y vs Pre-HIV
RFC2	0.726552145614543	0.00495570204234388	0.04	0.038	1	NK	NK	Post-ART_1y vs Pre-HIV
AC004816.1	0.726589234289138	-0.00112590408442224	0.003	0.002	1	NK	NK	Post-ART_1y vs Pre-HIV
AL603839.3	0.726661557481784	0.00063456565176874	0.014	0.015	1	NK	NK	Post-ART_1y vs Pre-HIV
CDC42EP4	0.726675271554109	-0.00589770398077204	0.005	0.006	1	NK	NK	Post-ART_1y vs Pre-HIV
EXO5	0.726678047899642	0.00538282945892081	0.013	0.012	1	NK	NK	Post-ART_1y vs Pre-HIV
AQP7	0.726781927878357	0.000309611462862994	0	0	1	NK	NK	Post-ART_1y vs Pre-HIV
FFAR4	0.726792267065766	-0.000777432732250994	0	0.001	1	NK	NK	Post-ART_1y vs Pre-HIV
UNC5B	0.726826659236283	-0.00258557056966374	0.001	0.001	1	NK	NK	Post-ART_1y vs Pre-HIV
BSN-DT	0.726840159967542	-0.000360089149412546	0	0	1	NK	NK	Post-ART_1y vs Pre-HIV
AC021269.3	0.726874530633653	-0.00227221783991126	0.001	0.001	1	NK	NK	Post-ART_1y vs Pre-HIV
LINC02408	0.726918795273119	-0.00100686373110232	0.001	0.001	1	NK	NK	Post-ART_1y vs Pre-HIV
AC092338.2	0.726922448305002	0.00191861397878217	0.007	0.007	1	NK	NK	Post-ART_1y vs Pre-HIV
IL12A	0.726930382902932	0.00282861789307846	0.009	0.008	1	NK	NK	Post-ART_1y vs Pre-HIV
ZNF749	0.727042528891985	5.88568805297285e-07	0.011	0.012	1	NK	NK	Post-ART_1y vs Pre-HIV
LINC01100	0.727175107924001	0.000342186699905104	0	0	1	NK	NK	Post-ART_1y vs Pre-HIV
CIDEA	0.727208279507345	-0.000507214243500511	0	0	1	NK	NK	Post-ART_1y vs Pre-HIV
AC005856.1	0.72728941729783	0.0181207012074484	0.046	0.047	1	NK	NK	Post-ART_1y vs Pre-HIV
AL122125.1	0.727318989894448	0.000201189743650723	0	0	1	NK	NK	Post-ART_1y vs Pre-HIV
PHYHIPL	0.727320250934974	-0.00101177901604242	0	0	1	NK	NK	Post-ART_1y vs Pre-HIV
PRELP	0.727443410971082	-0.000278678248318871	0	0	1	NK	NK	Post-ART_1y vs Pre-HIV
AC008735.4	0.727453222189723	0.000491626683839817	0.001	0.001	1	NK	NK	Post-ART_1y vs Pre-HIV
LNPEP	0.727480804275946	0.050464479072347	0.571	0.547	1	NK	NK	Post-ART_1y vs Pre-HIV
AL451080.1	0.727491371792697	0.00100024374475241	0.001	0.001	1	NK	NK	Post-ART_1y vs Pre-HIV
LINC01790	0.727493834146704	-0.000550685542943306	0	0	1	NK	NK	Post-ART_1y vs Pre-HIV
ACTN2	0.727522311077152	-0.000169820507175243	0.001	0.001	1	NK	NK	Post-ART_1y vs Pre-HIV
PIGP	0.727637935340551	0.00345697700248502	0.01	0.009	1	NK	NK	Post-ART_1y vs Pre-HIV
AL133477.2	0.727692955816913	-0.00624731137706741	0.004	0.004	1	NK	NK	Post-ART_1y vs Pre-HIV
NFATC3	0.727752681499893	-0.021869219755573	0.445	0.449	1	NK	NK	Post-ART_1y vs Pre-HIV
VEPH1	0.727771430770639	0.00084910104060458	0.002	0.003	1	NK	NK	Post-ART_1y vs Pre-HIV
AC093928.1	0.727807592990604	0.00128971949670709	0.001	0.001	1	NK	NK	Post-ART_1y vs Pre-HIV
PRXL2B	0.727860396573927	-0.00491334060446549	0.007	0.008	1	NK	NK	Post-ART_1y vs Pre-HIV
ACTA2-AS1	0.727890466173159	0.000941949387176576	0.001	0.001	1	NK	NK	Post-ART_1y vs Pre-HIV
FRMPD1	0.728247815462622	0.000220363523103611	0.002	0.001	1	NK	NK	Post-ART_1y vs Pre-HIV
GBP7	0.728266641631579	0.00148106031548041	0.003	0.003	1	NK	NK	Post-ART_1y vs Pre-HIV
KLRB1	0.728319885739232	0.0815117205536378	0.211	0.192	1	NK	NK	Post-ART_1y vs Pre-HIV
GTPBP3	0.728372938605132	0.00538616528775653	0.015	0.015	1	NK	NK	Post-ART_1y vs Pre-HIV
LINC00167	0.72837407189402	-0.00212834851215459	0.002	0.003	1	NK	NK	Post-ART_1y vs Pre-HIV
TRBJ1-3	0.728448657103188	0.00080066426210891	0	0	1	NK	NK	Post-ART_1y vs Pre-HIV
BFAR	0.728531737858041	0.017148964798295	0.101	0.1	1	NK	NK	Post-ART_1y vs Pre-HIV
TIGD6	0.72865132415722	-0.00178056227783198	0.004	0.005	1	NK	NK	Post-ART_1y vs Pre-HIV
ACCSL	0.728658483183097	-0.000102323425976032	0	0	1	NK	NK	Post-ART_1y vs Pre-HIV
ANKRA2	0.728693370242958	0.0127224338648366	0.082	0.085	1	NK	NK	Post-ART_1y vs Pre-HIV
ATP6V0E1	0.728693845761338	-0.00660201386123049	0.202	0.204	1	NK	NK	Post-ART_1y vs Pre-HIV
AP001267.1	0.728694009027089	0.00512164912932454	0.008	0.008	1	NK	NK	Post-ART_1y vs Pre-HIV
PARP16	0.728716640485172	-0.0080692648556499	0.037	0.039	1	NK	NK	Post-ART_1y vs Pre-HIV
LRRC36	0.728782511352085	0.000557926259946711	0.001	0.001	1	NK	NK	Post-ART_1y vs Pre-HIV
LINC02576	0.728858285108503	0.00336115417651652	0.005	0.004	1	NK	NK	Post-ART_1y vs Pre-HIV
ZNF582	0.728867427359745	0.00100421994759801	0.01	0.01	1	NK	NK	Post-ART_1y vs Pre-HIV
AC026741.1	0.728917066659807	0.0019801520797474	0.001	0.001	1	NK	NK	Post-ART_1y vs Pre-HIV
SZRD1	0.729196264020596	-0.0135178614082778	0.201	0.198	1	NK	NK	Post-ART_1y vs Pre-HIV
SLC22A2	0.729299941035909	-0.000116598474410414	0.001	0.001	1	NK	NK	Post-ART_1y vs Pre-HIV
AC090617.2	0.729322316717063	0.000944284124651213	0.001	0.001	1	NK	NK	Post-ART_1y vs Pre-HIV
SPDYE16	0.729449615228212	0.000877532196006881	0.005	0.006	1	NK	NK	Post-ART_1y vs Pre-HIV
CDYL	0.729467876167102	-0.0139481981536751	0.383	0.383	1	NK	NK	Post-ART_1y vs Pre-HIV
CMTR1	0.729554727842419	0.0145777751192384	0.127	0.123	1	NK	NK	Post-ART_1y vs Pre-HIV
PCGF2	0.729600751307316	-0.00218503886680439	0.002	0.003	1	NK	NK	Post-ART_1y vs Pre-HIV
LAMA1	0.729603286237741	-0.00173315187028613	0.001	0.001	1	NK	NK	Post-ART_1y vs Pre-HIV
AC009899.1	0.729645204727279	-1.03778355655215e-05	0	0	1	NK	NK	Post-ART_1y vs Pre-HIV
AC008969.2	0.729766545019527	-0.000242050676411169	0	0	1	NK	NK	Post-ART_1y vs Pre-HIV
AC112220.2	0.730027826735399	0.0014468229740954	0.003	0.003	1	NK	NK	Post-ART_1y vs Pre-HIV
AC064829.1	0.73003995365048	0.00027251990337969	0	0	1	NK	NK	Post-ART_1y vs Pre-HIV
AC007014.1	0.730052758690657	0.0012270935541458	0.015	0.016	1	NK	NK	Post-ART_1y vs Pre-HIV
AC013472.3	0.730167901059765	-0.000972802206550652	0	0	1	NK	NK	Post-ART_1y vs Pre-HIV
LRCH4	0.730196724220683	0.00475187993547199	0.062	0.059	1	NK	NK	Post-ART_1y vs Pre-HIV
TTF1	0.730216493696121	0.021423596455083	0.102	0.1	1	NK	NK	Post-ART_1y vs Pre-HIV
GAB1	0.730239214111835	0.0286951223279943	0.028	0.027	1	NK	NK	Post-ART_1y vs Pre-HIV
AL390838.1	0.730265530569738	0.000396022125217003	0	0	1	NK	NK	Post-ART_1y vs Pre-HIV
AC116667.2	0.730435283213703	-0.000353450219728469	0	0	1	NK	NK	Post-ART_1y vs Pre-HIV
TNK1	0.730537636775935	0.000214860504188487	0.002	0.002	1	NK	NK	Post-ART_1y vs Pre-HIV
INO80C	0.730586800457719	-0.0102043315868118	0.042	0.047	1	NK	NK	Post-ART_1y vs Pre-HIV
XKRX	0.730837696049616	-0.00241104846704869	0.001	0.001	1	NK	NK	Post-ART_1y vs Pre-HIV
AL121906.2	0.73089658177957	0.000332534024496041	0	0	1	NK	NK	Post-ART_1y vs Pre-HIV
MED7	0.730955778888195	-0.00659591736761769	0.025	0.025	1	NK	NK	Post-ART_1y vs Pre-HIV
AP002807.1	0.731010553338931	0.000735228702351542	0.021	0.022	1	NK	NK	Post-ART_1y vs Pre-HIV
NRAP	0.731011285946347	-0.000275654333970806	0	0	1	NK	NK	Post-ART_1y vs Pre-HIV
AC003086.1	0.731114099647142	4.49059772672066e-06	0	0	1	NK	NK	Post-ART_1y vs Pre-HIV
AL157392.2	0.731284118104695	-0.000135538570042424	0	0	1	NK	NK	Post-ART_1y vs Pre-HIV
LHFPL1	0.731301000659247	0.000654278280611404	0	0	1	NK	NK	Post-ART_1y vs Pre-HIV
AC005909.2	0.731391166871499	0.000710977937402851	0.001	0.001	1	NK	NK	Post-ART_1y vs Pre-HIV
SPON1	0.731418365328616	0.0318228638962638	0.038	0.032	1	NK	NK	Post-ART_1y vs Pre-HIV
AC092966.1	0.731428702470796	0.000412890708464575	0	0	1	NK	NK	Post-ART_1y vs Pre-HIV
AC127496.5	0.731476242155075	-4.43711751331368e-05	0.002	0.002	1	NK	NK	Post-ART_1y vs Pre-HIV
P2RX5	0.7315292658379	0.00548185600021639	0.017	0.014	1	NK	NK	Post-ART_1y vs Pre-HIV
GOLPH3	0.731529466809521	-0.0191270725087689	0.29	0.298	1	NK	NK	Post-ART_1y vs Pre-HIV
AC022210.2	0.73162016217768	-0.0107265228380443	0.025	0.027	1	NK	NK	Post-ART_1y vs Pre-HIV
LCTL	0.731666892915102	-0.00103355937496589	0.001	0.001	1	NK	NK	Post-ART_1y vs Pre-HIV
PPP2R5D	0.731667801577391	0.0137404315546305	0.046	0.043	1	NK	NK	Post-ART_1y vs Pre-HIV
TGM6	0.731690209641101	-0.000323171303157292	0.001	0.001	1	NK	NK	Post-ART_1y vs Pre-HIV
GLDN	0.731711738435679	0.000736309183871607	0	0	1	NK	NK	Post-ART_1y vs Pre-HIV
AKAIN1	0.731732044590469	-1.63230064926548e-05	0	0	1	NK	NK	Post-ART_1y vs Pre-HIV
ZNF793-AS1	0.731742825003678	-0.00143770775023135	0.001	0.001	1	NK	NK	Post-ART_1y vs Pre-HIV
ZNF83	0.731785990890672	0.0184195975123385	0.21	0.207	1	NK	NK	Post-ART_1y vs Pre-HIV
N6AMT1	0.731809055056574	-0.000355775533804503	0.011	0.01	1	NK	NK	Post-ART_1y vs Pre-HIV
AC010422.7	0.731822083866814	0.000689080475677695	0.001	0.001	1	NK	NK	Post-ART_1y vs Pre-HIV
AC133961.1	0.731825189903847	-7.43309564297787e-05	0.001	0.001	1	NK	NK	Post-ART_1y vs Pre-HIV
DIS3L2	0.731830309154653	0.0189972536329999	0.267	0.266	1	NK	NK	Post-ART_1y vs Pre-HIV
AC097522.2	0.731841591127602	0.00396846087672454	0.003	0.002	1	NK	NK	Post-ART_1y vs Pre-HIV
LINC00924	0.732052744264304	-0.000447872396689791	0.002	0.002	1	NK	NK	Post-ART_1y vs Pre-HIV
HES3	0.732107534007033	-0.000544856502509288	0	0	1	NK	NK	Post-ART_1y vs Pre-HIV
TMLHE-AS1	0.732216950464675	0.0134539667530317	0.054	0.052	1	NK	NK	Post-ART_1y vs Pre-HIV
AKAP6	0.732267507050977	0.000885069992412862	0.002	0.002	1	NK	NK	Post-ART_1y vs Pre-HIV
AC107982.2	0.73234050667732	0.000313168439248208	0.003	0.003	1	NK	NK	Post-ART_1y vs Pre-HIV
PBX2	0.732411652216102	0.0188035198727141	0.045	0.042	1	NK	NK	Post-ART_1y vs Pre-HIV
MYOT	0.732512319480953	0.00520900614392976	0.007	0.007	1	NK	NK	Post-ART_1y vs Pre-HIV
AC009275.1	0.732569375863118	-0.00222926588213578	0.003	0.003	1	NK	NK	Post-ART_1y vs Pre-HIV
LINC01880	0.732598433604865	0.00218240904635462	0	0	1	NK	NK	Post-ART_1y vs Pre-HIV
LYZL4	0.732689110779688	-0.000344698409832541	0	0	1	NK	NK	Post-ART_1y vs Pre-HIV
AL161717.1	0.732730010323589	-0.000772321381111715	0	0	1	NK	NK	Post-ART_1y vs Pre-HIV
RNFT1	0.732764993067824	0.0146318592010425	0.07	0.07	1	NK	NK	Post-ART_1y vs Pre-HIV
LPXN	0.7328720464768	-0.00955379003694734	0.235	0.234	1	NK	NK	Post-ART_1y vs Pre-HIV
NGB	0.733071957346931	0.00160756023612633	0.004	0.004	1	NK	NK	Post-ART_1y vs Pre-HIV
STRIP1	0.733098779215566	0.0139484665024122	0.107	0.104	1	NK	NK	Post-ART_1y vs Pre-HIV
SLC35A1	0.73310088292384	0.00632933764464549	0.058	0.056	1	NK	NK	Post-ART_1y vs Pre-HIV
GAREM1	0.733116274174017	0.00422129632563234	0.039	0.037	1	NK	NK	Post-ART_1y vs Pre-HIV
AL023584.2	0.733159019135193	-0.00721374127810891	0.007	0.007	1	NK	NK	Post-ART_1y vs Pre-HIV
AC004706.1	0.733217457079732	0.000509513615261965	0	0	1	NK	NK	Post-ART_1y vs Pre-HIV
AC016042.1	0.733272267948746	-0.00178149309855216	0.001	0.001	1	NK	NK	Post-ART_1y vs Pre-HIV
NPAS3	0.733284319171296	-0.00026579907359754	0.003	0.003	1	NK	NK	Post-ART_1y vs Pre-HIV
REELD1	0.733418815254798	0.00462125816635581	0.003	0.003	1	NK	NK	Post-ART_1y vs Pre-HIV
AC022395.1	0.733582998987532	0.0121163113334058	0.053	0.055	1	NK	NK	Post-ART_1y vs Pre-HIV
KIAA0319L	0.733599199652649	0.0262158866894351	0.148	0.143	1	NK	NK	Post-ART_1y vs Pre-HIV
GRK4	0.733620484847472	-0.0024738327520254	0.011	0.012	1	NK	NK	Post-ART_1y vs Pre-HIV
AL024495.1	0.733628038605883	-5.60564387732873e-07	0.001	0.001	1	NK	NK	Post-ART_1y vs Pre-HIV
AC018607.1	0.7336702652498	0.00163871656418879	0.003	0.002	1	NK	NK	Post-ART_1y vs Pre-HIV
EXO1	0.733751707018058	-0.00358645858134179	0.003	0.004	1	NK	NK	Post-ART_1y vs Pre-HIV
AC117386.1	0.733757146622983	0.00028023066463609	0	0	1	NK	NK	Post-ART_1y vs Pre-HIV
AC074011.1	0.733814390988714	0.00182775890061654	0.001	0.001	1	NK	NK	Post-ART_1y vs Pre-HIV
AL355097.1	0.733829249380136	0.000670378542081893	0	0	1	NK	NK	Post-ART_1y vs Pre-HIV
ST3GAL6-AS1	0.733842716461152	9.12793596805463e-06	0	0	1	NK	NK	Post-ART_1y vs Pre-HIV
SBF2-AS1	0.733850110754207	0.00852002348789811	0.017	0.017	1	NK	NK	Post-ART_1y vs Pre-HIV
EXOC1	0.733859025426199	0.0130783913164781	0.153	0.152	1	NK	NK	Post-ART_1y vs Pre-HIV
SLC6A13	0.733889204747337	0.00186150418803637	0.002	0.001	1	NK	NK	Post-ART_1y vs Pre-HIV
AC092944.1	0.733898311556882	0.0192282591792143	0.032	0.034	1	NK	NK	Post-ART_1y vs Pre-HIV
AC074096.1	0.733911927041973	-0.000209855374956466	0	0	1	NK	NK	Post-ART_1y vs Pre-HIV
TEX38	0.733918006923093	-0.0027722881769208	0.002	0.003	1	NK	NK	Post-ART_1y vs Pre-HIV
TP53TG3D	0.734030616474306	0.000695879850517325	0	0.001	1	NK	NK	Post-ART_1y vs Pre-HIV
LINC01353	0.734049059013452	-0.00061721397871882	0.007	0.008	1	NK	NK	Post-ART_1y vs Pre-HIV
AC110491.2	0.734060408699776	-0.00109674737589046	0	0	1	NK	NK	Post-ART_1y vs Pre-HIV
RASA2-IT1	0.734101812534912	0.00318289046786676	0.004	0.003	1	NK	NK	Post-ART_1y vs Pre-HIV
LINC01692	0.734107307704104	0.00205433731845301	0.001	0.001	1	NK	NK	Post-ART_1y vs Pre-HIV
EIF4EBP1	0.734159600863381	0.000788691254474519	0.016	0.016	1	NK	NK	Post-ART_1y vs Pre-HIV
Z69720.1	0.734237240971569	-0.00394999270387001	0.007	0.007	1	NK	NK	Post-ART_1y vs Pre-HIV
AL357093.1	0.734336957745755	0.000287572173401559	0	0	1	NK	NK	Post-ART_1y vs Pre-HIV
SMC5-AS1	0.734339384618831	-0.000624274259193341	0.008	0.006	1	NK	NK	Post-ART_1y vs Pre-HIV
AC055839.2	0.73436341423283	0.000860183804108506	0	0	1	NK	NK	Post-ART_1y vs Pre-HIV
ZNF684	0.734408874499923	-0.0113807032207327	0.033	0.036	1	NK	NK	Post-ART_1y vs Pre-HIV
AC017053.1	0.734459977453067	-0.000974627734805957	0	0	1	NK	NK	Post-ART_1y vs Pre-HIV
MYLK3	0.734475460711647	-0.00392077636633769	0.002	0.002	1	NK	NK	Post-ART_1y vs Pre-HIV
AL359715.2	0.734490710247276	0.00169660069100578	0.001	0.001	1	NK	NK	Post-ART_1y vs Pre-HIV
OCA2	0.734526863029466	0.0264009084760316	0.009	0.007	1	NK	NK	Post-ART_1y vs Pre-HIV
RIOK3	0.734794628729532	0.0624430307112545	0.446	0.424	1	NK	NK	Post-ART_1y vs Pre-HIV
RNF165	0.73480580701482	0.0782039471069741	0.136	0.126	1	NK	NK	Post-ART_1y vs Pre-HIV
WDR72	0.734894960545096	-0.00195724808567205	0.001	0.001	1	NK	NK	Post-ART_1y vs Pre-HIV
AC018926.1	0.734914625542578	0.000247029776664361	0	0	1	NK	NK	Post-ART_1y vs Pre-HIV
DENR	0.734945260917819	0.00979291710742369	0.115	0.111	1	NK	NK	Post-ART_1y vs Pre-HIV
RHOBTB3	0.735002920262584	0.0298082001272426	0.125	0.124	1	NK	NK	Post-ART_1y vs Pre-HIV
TMEM128	0.735086752104554	0.00772654348951538	0.032	0.03	1	NK	NK	Post-ART_1y vs Pre-HIV
AC107952.2	0.73514165323408	-7.30728852021724e-05	0	0.001	1	NK	NK	Post-ART_1y vs Pre-HIV
GLRA1	0.735188337688004	0.000427145533661934	0.003	0.004	1	NK	NK	Post-ART_1y vs Pre-HIV
IGKV3-11	0.735205092024777	0.000974703787235874	0	0	1	NK	NK	Post-ART_1y vs Pre-HIV
AC027796.5	0.735230763185361	-0.00024627425578089	0	0	1	NK	NK	Post-ART_1y vs Pre-HIV
PPM1F	0.735241037811021	0.0174724468886548	0.033	0.033	1	NK	NK	Post-ART_1y vs Pre-HIV
AP000688.1	0.735338994452692	0.000851187861159165	0.002	0.002	1	NK	NK	Post-ART_1y vs Pre-HIV
C1GALT1C1	0.735349791051101	0.00119350367346104	0.02	0.019	1	NK	NK	Post-ART_1y vs Pre-HIV
CUL9	0.73538054768491	0.0122551888010384	0.046	0.045	1	NK	NK	Post-ART_1y vs Pre-HIV
AC093297.1	0.735437800641999	0.000217908220273724	0	0	1	NK	NK	Post-ART_1y vs Pre-HIV
AC010332.3	0.735577538995937	0.00295929774818222	0.002	0.002	1	NK	NK	Post-ART_1y vs Pre-HIV
C9	0.735580244470493	0.00626244106535187	0.003	0.003	1	NK	NK	Post-ART_1y vs Pre-HIV
XAB2	0.735751446151326	0.00169231007436357	0.047	0.046	1	NK	NK	Post-ART_1y vs Pre-HIV
AC026367.2	0.735792536243873	0.000646010301707591	0	0	1	NK	NK	Post-ART_1y vs Pre-HIV
AP001462.1	0.735825835862623	0.00287517170603314	0.007	0.006	1	NK	NK	Post-ART_1y vs Pre-HIV
ZMYND15	0.735905290621352	0.00137754683432128	0.001	0.001	1	NK	NK	Post-ART_1y vs Pre-HIV
ZNF41	0.735953932415167	0.00388508597141166	0.039	0.038	1	NK	NK	Post-ART_1y vs Pre-HIV
ZNF540	0.736063573553736	0.0417808257408566	0.071	0.067	1	NK	NK	Post-ART_1y vs Pre-HIV
DRC7	0.736082532626446	-0.000434016900818974	0	0	1	NK	NK	Post-ART_1y vs Pre-HIV
ALPL	0.736131598783456	0.000954432875621262	0	0	1	NK	NK	Post-ART_1y vs Pre-HIV
CD81-AS1	0.73621515655306	0.00682679318925983	0.014	0.011	1	NK	NK	Post-ART_1y vs Pre-HIV
AC104623.1	0.736311295012612	-0.00263826342261028	0.003	0.004	1	NK	NK	Post-ART_1y vs Pre-HIV
AC093206.1	0.736350254300474	0.00665662377096421	0.002	0.002	1	NK	NK	Post-ART_1y vs Pre-HIV
STARD13	0.736382288271175	0.000947718704152238	0.001	0.001	1	NK	NK	Post-ART_1y vs Pre-HIV
AC118555.1	0.736428357402558	0.0140359172785055	0.019	0.017	1	NK	NK	Post-ART_1y vs Pre-HIV
FBXO9	0.736493493416604	0.0288826128619647	0.123	0.121	1	NK	NK	Post-ART_1y vs Pre-HIV
AC008805.2	0.736559724051503	-0.000653518252687233	0	0	1	NK	NK	Post-ART_1y vs Pre-HIV
PARP6	0.736567063475218	0.0346873048116763	0.071	0.068	1	NK	NK	Post-ART_1y vs Pre-HIV
SYT14	0.736609620348381	-0.000935337343166337	0.001	0.001	1	NK	NK	Post-ART_1y vs Pre-HIV
MIR99AHG	0.736658004547339	0.00106116965333317	0.006	0.007	1	NK	NK	Post-ART_1y vs Pre-HIV
AP001107.1	0.736713303376211	0.00418734107702085	0.028	0.031	1	NK	NK	Post-ART_1y vs Pre-HIV
AKAP9	0.736766972957395	0.0193464242085275	0.602	0.588	1	NK	NK	Post-ART_1y vs Pre-HIV
BX255925.4	0.73676952732509	-0.000445297532546815	0	0	1	NK	NK	Post-ART_1y vs Pre-HIV
COLEC10	0.736893272434225	-0.00120329836909029	0	0.001	1	NK	NK	Post-ART_1y vs Pre-HIV
FADD	0.737152574222258	0.00166521218856366	0.011	0.011	1	NK	NK	Post-ART_1y vs Pre-HIV
LINC01674	0.737197351937805	2.99980760165073e-05	0	0	1	NK	NK	Post-ART_1y vs Pre-HIV
AC023481.1	0.737208210708583	9.16255989435307e-05	0	0	1	NK	NK	Post-ART_1y vs Pre-HIV
AC010654.1	0.737216721445798	-0.00187374582984424	0.001	0.002	1	NK	NK	Post-ART_1y vs Pre-HIV
FAXC	0.737261531139122	-0.00160504237907326	0.001	0.001	1	NK	NK	Post-ART_1y vs Pre-HIV
AC092720.1	0.737642558822817	-0.00211801852255201	0.001	0.001	1	NK	NK	Post-ART_1y vs Pre-HIV
ZNF608	0.737643128947666	0.000631171499701395	0.001	0.001	1	NK	NK	Post-ART_1y vs Pre-HIV
AC010864.1	0.737652653702747	0.00108558290060066	0.002	0.002	1	NK	NK	Post-ART_1y vs Pre-HIV
AL109627.1	0.737723343562506	0.000508403005587139	0.001	0.001	1	NK	NK	Post-ART_1y vs Pre-HIV
LINC00309	0.737731139449411	0.00139812414014634	0	0	1	NK	NK	Post-ART_1y vs Pre-HIV
NOTCH3	0.737764204261685	0.000779284376105803	0.001	0.001	1	NK	NK	Post-ART_1y vs Pre-HIV
LINC01018	0.737786262394544	0.000205063498182122	0.001	0.001	1	NK	NK	Post-ART_1y vs Pre-HIV
AC007652.3	0.737853705844935	-0.000989235227012427	0	0	1	NK	NK	Post-ART_1y vs Pre-HIV
WDR64	0.737951538829829	0.000502015474194891	0.001	0.001	1	NK	NK	Post-ART_1y vs Pre-HIV
ABCA1	0.738015623093697	0.0100024084773863	0.017	0.018	1	NK	NK	Post-ART_1y vs Pre-HIV
AC092078.2	0.738039129368196	-0.00126230084047485	0	0	1	NK	NK	Post-ART_1y vs Pre-HIV
AC245060.5	0.738344346270667	-0.0149028147269875	0.031	0.031	1	NK	NK	Post-ART_1y vs Pre-HIV
SYT2	0.738607025772828	0.0105477393076863	0.008	0.008	1	NK	NK	Post-ART_1y vs Pre-HIV
PCDHGA12	0.738617629531673	0.00303094149101614	0.001	0.001	1	NK	NK	Post-ART_1y vs Pre-HIV
SAA1	0.738629168469769	-0.000606609827271811	0	0.001	1	NK	NK	Post-ART_1y vs Pre-HIV
LINC02785	0.738678262115173	0.00344348672771215	0.003	0.003	1	NK	NK	Post-ART_1y vs Pre-HIV
IDH3B	0.738725435260127	-0.0112017228283066	0.117	0.118	1	NK	NK	Post-ART_1y vs Pre-HIV
AC008840.1	0.738837832218916	-0.00288560319674712	0.005	0.005	1	NK	NK	Post-ART_1y vs Pre-HIV
AC055764.2	0.738921257930011	-0.000511060978972425	0	0.001	1	NK	NK	Post-ART_1y vs Pre-HIV
PPP1R1B	0.738988681140151	0.00038705839168668	0.001	0.001	1	NK	NK	Post-ART_1y vs Pre-HIV
AC116345.1	0.739010108477201	-0.000999422789800845	0	0.001	1	NK	NK	Post-ART_1y vs Pre-HIV
LINC00944	0.739095243499773	-0.0351358478279924	0.096	0.1	1	NK	NK	Post-ART_1y vs Pre-HIV
AC008115.2	0.739182301987956	0.00223218944825431	0.001	0.001	1	NK	NK	Post-ART_1y vs Pre-HIV
DST	0.739201281092946	0.0431468457415682	0.029	0.026	1	NK	NK	Post-ART_1y vs Pre-HIV
AC092746.1	0.739270254991592	-0.000889169038656327	0	0.001	1	NK	NK	Post-ART_1y vs Pre-HIV
SYNGR3	0.739336005369324	0.00330178317554379	0.004	0.004	1	NK	NK	Post-ART_1y vs Pre-HIV
AC011595.2	0.739350806065649	0.00211743411629927	0.001	0.001	1	NK	NK	Post-ART_1y vs Pre-HIV
AC010789.2	0.739392245739253	-0.00369903105525065	0.008	0.009	1	NK	NK	Post-ART_1y vs Pre-HIV
AC005041.5	0.739394552518846	0.0107369164628576	0.023	0.021	1	NK	NK	Post-ART_1y vs Pre-HIV
PITPNM1	0.739450836515272	-0.00749492458870521	0.029	0.03	1	NK	NK	Post-ART_1y vs Pre-HIV
LGALS3BP	0.73945592004248	-0.00386873068345269	0.005	0.006	1	NK	NK	Post-ART_1y vs Pre-HIV
CR786580.1	0.739477796363543	0.000768886921909609	0	0	1	NK	NK	Post-ART_1y vs Pre-HIV
AC011330.2	0.739491087360255	0.00127832144337449	0.003	0.003	1	NK	NK	Post-ART_1y vs Pre-HIV
AP000894.4	0.739501210611971	0.00025607106615586	0.002	0.002	1	NK	NK	Post-ART_1y vs Pre-HIV
EFCAB3	0.7395349015025	0.000735090614412918	0.001	0.001	1	NK	NK	Post-ART_1y vs Pre-HIV
LINC02452	0.739554860872575	-0.000618649199383138	0	0	1	NK	NK	Post-ART_1y vs Pre-HIV
TEKT5	0.739674326641519	-0.000711020923657252	0	0	1	NK	NK	Post-ART_1y vs Pre-HIV
CYB561	0.739736830851391	0.00725362762824067	0.038	0.04	1	NK	NK	Post-ART_1y vs Pre-HIV
SEC11A	0.739793220863202	0.00993938051246079	0.152	0.152	1	NK	NK	Post-ART_1y vs Pre-HIV
NYAP1	0.739892058020487	0.000224917310222283	0	0	1	NK	NK	Post-ART_1y vs Pre-HIV
TRAPPC2B	0.739899833423748	0.000984054461738146	0.013	0.014	1	NK	NK	Post-ART_1y vs Pre-HIV
GRM8	0.739957506726107	-0.00161101313842116	0.003	0.003	1	NK	NK	Post-ART_1y vs Pre-HIV
CAPN11	0.739960187552893	-0.00116705541186799	0	0.001	1	NK	NK	Post-ART_1y vs Pre-HIV
AC105206.2	0.740016547677103	0.00943927082197829	0.007	0.007	1	NK	NK	Post-ART_1y vs Pre-HIV
BMF-AS1	0.740020383634497	-0.000686144132871189	0	0	1	NK	NK	Post-ART_1y vs Pre-HIV
TMCC2	0.74004733536689	-0.00332845306354233	0.005	0.004	1	NK	NK	Post-ART_1y vs Pre-HIV
FP325332.1	0.740063040367004	0.00216979526736912	0.001	0.001	1	NK	NK	Post-ART_1y vs Pre-HIV
SPAG8	0.740099361944404	-0.00210036561904487	0.001	0.002	1	NK	NK	Post-ART_1y vs Pre-HIV
RB1-DT	0.740181093832134	0.00010978721945866	0.006	0.007	1	NK	NK	Post-ART_1y vs Pre-HIV
LINC02582	0.740209793261704	-0.000128886450385707	0.001	0	1	NK	NK	Post-ART_1y vs Pre-HIV
ST6GALNAC5	0.74029163284314	-0.000734423942401513	0.001	0.001	1	NK	NK	Post-ART_1y vs Pre-HIV
PCLAF	0.740305258978722	-0.00856133856282285	0.005	0.006	1	NK	NK	Post-ART_1y vs Pre-HIV
AC007040.1	0.740403527673116	0.000505034216723245	0.001	0.002	1	NK	NK	Post-ART_1y vs Pre-HIV
LINC01970	0.74041147116365	-0.00209948993397517	0.004	0.005	1	NK	NK	Post-ART_1y vs Pre-HIV
GPRACR	0.740490923352659	-9.13502716873131e-06	0	0	1	NK	NK	Post-ART_1y vs Pre-HIV
C7orf61	0.740544643667178	0.00127539671765299	0.006	0.006	1	NK	NK	Post-ART_1y vs Pre-HIV
LINC01293	0.740663365279385	0.00073009533825276	0.001	0.001	1	NK	NK	Post-ART_1y vs Pre-HIV
CPSF2	0.740672501992019	0.00806050085454441	0.063	0.061	1	NK	NK	Post-ART_1y vs Pre-HIV
LINC00430	0.740705731616014	-0.000718268753656363	0	0	1	NK	NK	Post-ART_1y vs Pre-HIV
ABCG5	0.740952929773808	0.000306779452185729	0.001	0.001	1	NK	NK	Post-ART_1y vs Pre-HIV
AC234772.2	0.740972768043926	-0.00231819331133377	0.002	0.002	1	NK	NK	Post-ART_1y vs Pre-HIV
THTPA	0.741023764715235	0.00292571049169937	0.001	0.001	1	NK	NK	Post-ART_1y vs Pre-HIV
SNAP25	0.741061286773817	0.00109400820443095	0.001	0	1	NK	NK	Post-ART_1y vs Pre-HIV
THOC7-AS1	0.74106873338592	-0.00043457205487138	0	0.001	1	NK	NK	Post-ART_1y vs Pre-HIV
CNGA1	0.741088772239176	0.00367775260344253	0.002	0.002	1	NK	NK	Post-ART_1y vs Pre-HIV
AC068790.9	0.741252943630616	0.000606730256918012	0	0	1	NK	NK	Post-ART_1y vs Pre-HIV
AP001993.1	0.74134023721576	-0.00042134893023642	0	0	1	NK	NK	Post-ART_1y vs Pre-HIV
RGS7BP	0.741346342219168	0.00078073147397104	0	0	1	NK	NK	Post-ART_1y vs Pre-HIV
PYM1	0.741409262718953	0.00127144816139635	0.03	0.03	1	NK	NK	Post-ART_1y vs Pre-HIV
IZUMO1	0.741594867485307	0.000365360263544584	0	0	1	NK	NK	Post-ART_1y vs Pre-HIV
LINC01948	0.741638278874772	-0.000511773410737662	0.001	0.001	1	NK	NK	Post-ART_1y vs Pre-HIV
SLC47A2	0.741692958098342	6.4889055972941e-05	0.001	0.001	1	NK	NK	Post-ART_1y vs Pre-HIV
AMZ2	0.741760714746374	-0.0184369236771629	0.087	0.088	1	NK	NK	Post-ART_1y vs Pre-HIV
GALNT12	0.741868730234377	0.00418470378185291	0.015	0.014	1	NK	NK	Post-ART_1y vs Pre-HIV
CHL1	0.741915715291372	0.000480878565674234	0	0	1	NK	NK	Post-ART_1y vs Pre-HIV
DLGAP2	0.741982147448313	-0.000118480290899586	0.003	0.003	1	NK	NK	Post-ART_1y vs Pre-HIV
RBM44	0.742018267042701	-0.0133383783000715	0.032	0.033	1	NK	NK	Post-ART_1y vs Pre-HIV
AC005381.1	0.742096373739163	-0.00144070090512156	0.001	0.001	1	NK	NK	Post-ART_1y vs Pre-HIV
TRBV5-6	0.742151708881665	-0.000498751040168797	0	0	1	NK	NK	Post-ART_1y vs Pre-HIV
LITAF	0.742163194826472	-0.000614010963559952	0.729	0.723	1	NK	NK	Post-ART_1y vs Pre-HIV
EMP1	0.742173508495528	0.000183290474341603	0.002	0.003	1	NK	NK	Post-ART_1y vs Pre-HIV
PPP1R12A-AS1	0.742311360018139	-0.0039871626077707	0.007	0.008	1	NK	NK	Post-ART_1y vs Pre-HIV
AL512662.2	0.742368299722547	-0.000190766133903463	0	0	1	NK	NK	Post-ART_1y vs Pre-HIV
AC103993.1	0.742469656301423	-4.15971863349111e-05	0	0	1	NK	NK	Post-ART_1y vs Pre-HIV
TCEA2	0.742544036441996	0.00337615126414655	0.011	0.012	1	NK	NK	Post-ART_1y vs Pre-HIV
AC093249.2	0.742592544854091	0.000548425106174921	0.007	0.007	1	NK	NK	Post-ART_1y vs Pre-HIV
AL138963.4	0.742600518290764	0.0032862153768793	0.009	0.008	1	NK	NK	Post-ART_1y vs Pre-HIV
AC015871.4	0.742691678533651	-0.00492491398095646	0.008	0.009	1	NK	NK	Post-ART_1y vs Pre-HIV
AC084262.2	0.742710053132997	-0.00174885340012883	0	0.001	1	NK	NK	Post-ART_1y vs Pre-HIV
PLEKHG5	0.742720418115013	0.00272151661405398	0.003	0.003	1	NK	NK	Post-ART_1y vs Pre-HIV
WLS	0.742730155883336	0.00119280961489048	0.001	0.002	1	NK	NK	Post-ART_1y vs Pre-HIV
ZFAND6	0.742773205694655	0.0356434702931292	0.701	0.693	1	NK	NK	Post-ART_1y vs Pre-HIV
AC021097.2	0.742776788248543	0.00254073115851402	0.003	0.002	1	NK	NK	Post-ART_1y vs Pre-HIV
AC138123.1	0.742839665009184	0.00557997941534671	0.006	0.005	1	NK	NK	Post-ART_1y vs Pre-HIV
LINS1	0.742997301073347	0.00431412190057046	0.055	0.057	1	NK	NK	Post-ART_1y vs Pre-HIV
ITPR3	0.743069484711412	0.0368348917707887	0.089	0.086	1	NK	NK	Post-ART_1y vs Pre-HIV
OR1D2	0.743191545651687	0.00160436010605523	0.003	0.004	1	NK	NK	Post-ART_1y vs Pre-HIV
BPGM	0.743356988301355	0.00841567279045347	0.077	0.076	1	NK	NK	Post-ART_1y vs Pre-HIV
TMEM214	0.743390074891845	-0.00677267423825678	0.031	0.031	1	NK	NK	Post-ART_1y vs Pre-HIV
POLDIP3	0.743403467855621	-0.00683618699629884	0.106	0.105	1	NK	NK	Post-ART_1y vs Pre-HIV
KCNQ4	0.743457620737258	-0.000258143099061666	0.003	0.002	1	NK	NK	Post-ART_1y vs Pre-HIV
PTGR1	0.74348151684454	-0.000510910418781905	0.003	0.002	1	NK	NK	Post-ART_1y vs Pre-HIV
RBMS3-AS2	0.743582634083138	0.00246967591803205	0.001	0.001	1	NK	NK	Post-ART_1y vs Pre-HIV
UBE2QL1	0.743737527734318	-0.00010961947267979	0	0	1	NK	NK	Post-ART_1y vs Pre-HIV
AL034345.2	0.743751076749956	0.000572411568879311	0	0	1	NK	NK	Post-ART_1y vs Pre-HIV
DDB1	0.743789386810108	0.0436074607302159	0.209	0.206	1	NK	NK	Post-ART_1y vs Pre-HIV
PRSS35	0.743799883780591	0.000441790913815942	0	0	1	NK	NK	Post-ART_1y vs Pre-HIV
CHID1	0.743875169746009	-0.00323009814654782	0.029	0.029	1	NK	NK	Post-ART_1y vs Pre-HIV
AC008883.1	0.743914630270493	0.0016125742049249	0.004	0.003	1	NK	NK	Post-ART_1y vs Pre-HIV
SAMD7	0.743966980869326	-0.000253757921698369	0	0	1	NK	NK	Post-ART_1y vs Pre-HIV
HIST1H2BH	0.743979258128914	-0.00381229210644282	0.007	0.007	1	NK	NK	Post-ART_1y vs Pre-HIV
AC018695.2	0.744028764744516	0.00041798156693545	0	0.001	1	NK	NK	Post-ART_1y vs Pre-HIV
WNT9B	0.744232092631612	0.000111446058537802	0	0	1	NK	NK	Post-ART_1y vs Pre-HIV
PATL1	0.74424133754566	-0.0343954622590272	0.131	0.132	1	NK	NK	Post-ART_1y vs Pre-HIV
AP001830.1	0.744321456229874	0.000977285635254562	0.001	0.001	1	NK	NK	Post-ART_1y vs Pre-HIV
DENND6A-DT	0.744361837642657	0.00113937319445687	0.003	0.004	1	NK	NK	Post-ART_1y vs Pre-HIV
AP000471.1	0.744387699165898	0.000443238750771562	0	0	1	NK	NK	Post-ART_1y vs Pre-HIV
LINC02645	0.744393478740526	-0.00126563184425253	0	0.001	1	NK	NK	Post-ART_1y vs Pre-HIV
ADCY2	0.744443299868939	0.00214656872850126	0.003	0.003	1	NK	NK	Post-ART_1y vs Pre-HIV
TRAPPC6B	0.744522254797936	0.0180950714656518	0.063	0.058	1	NK	NK	Post-ART_1y vs Pre-HIV
FLYWCH1	0.744527934359873	0.00744719694339241	0.059	0.06	1	NK	NK	Post-ART_1y vs Pre-HIV
SNX11	0.744597731689565	0.0192601471348819	0.048	0.048	1	NK	NK	Post-ART_1y vs Pre-HIV
AC005343.4	0.744731258701348	-0.000712289941695011	0	0.001	1	NK	NK	Post-ART_1y vs Pre-HIV
AP000857.2	0.744820006536025	0.00165296225081442	0	0	1	NK	NK	Post-ART_1y vs Pre-HIV
AC009087.1	0.74483184048883	0.000755904440539952	0	0.001	1	NK	NK	Post-ART_1y vs Pre-HIV
AC003991.1	0.744905244381619	-0.00188307870527292	0.005	0.005	1	NK	NK	Post-ART_1y vs Pre-HIV
AL033379.1	0.744966213175341	0.000982956228294221	0	0	1	NK	NK	Post-ART_1y vs Pre-HIV
MTHFD2L	0.7449971837456	0.0145825375638485	0.05	0.048	1	NK	NK	Post-ART_1y vs Pre-HIV
LINC01534	0.745075786305775	-0.00377549074809433	0.007	0.007	1	NK	NK	Post-ART_1y vs Pre-HIV
TAS2R4	0.745171181388005	-0.0023294864000485	0.001	0.001	1	NK	NK	Post-ART_1y vs Pre-HIV
SLC26A2	0.745258658472248	0.0139690257909538	0.034	0.034	1	NK	NK	Post-ART_1y vs Pre-HIV
AC022126.1	0.745465653457769	0.000230203364470731	0.003	0.003	1	NK	NK	Post-ART_1y vs Pre-HIV
LINC02234	0.745478772110019	8.21427986507982e-05	0	0	1	NK	NK	Post-ART_1y vs Pre-HIV
TSTD3	0.74566191270849	0.0389243881449655	0.116	0.114	1	NK	NK	Post-ART_1y vs Pre-HIV
AC004936.1	0.745780723231923	0.00113754061558216	0	0	1	NK	NK	Post-ART_1y vs Pre-HIV
SEC23IP	0.745871364865186	0.00490170840456827	0.076	0.075	1	NK	NK	Post-ART_1y vs Pre-HIV
AC018682.2	0.745878896516832	0.000407861628014697	0	0	1	NK	NK	Post-ART_1y vs Pre-HIV
OR6P1	0.746103325009725	1.61626890553561e-06	0	0	1	NK	NK	Post-ART_1y vs Pre-HIV
AL357140.2	0.746125432471473	0.000708869545624496	0	0	1	NK	NK	Post-ART_1y vs Pre-HIV
LGI4	0.746134238954576	-0.000178351215502917	0	0.001	1	NK	NK	Post-ART_1y vs Pre-HIV
RANBP3L	0.74619737624604	-0.000391162072596564	0.001	0.001	1	NK	NK	Post-ART_1y vs Pre-HIV
AC080023.1	0.746237977763186	0.000690693634394352	0	0	1	NK	NK	Post-ART_1y vs Pre-HIV
ADGRB1	0.746452807767175	-0.00073954830031134	0.001	0.002	1	NK	NK	Post-ART_1y vs Pre-HIV
RAB11FIP3	0.746465378917553	-0.0320948010683849	0.107	0.109	1	NK	NK	Post-ART_1y vs Pre-HIV
AP002754.1	0.746486799661103	-0.000703380491005809	0	0	1	NK	NK	Post-ART_1y vs Pre-HIV
DCTN1-AS1	0.746496961138318	0.00106324007447536	0.002	0.002	1	NK	NK	Post-ART_1y vs Pre-HIV
AC093157.2	0.74651831420585	-0.000628676169981574	0.002	0.002	1	NK	NK	Post-ART_1y vs Pre-HIV
LINC01479	0.746555444481865	0.00144274785220003	0.003	0.003	1	NK	NK	Post-ART_1y vs Pre-HIV
ZNF783	0.746642420613546	0.00585097738726964	0.046	0.041	1	NK	NK	Post-ART_1y vs Pre-HIV
AC097532.3	0.746660253391679	0.000703177502214709	0	0	1	NK	NK	Post-ART_1y vs Pre-HIV
ANKRD50	0.746754983468351	0.00476245966734215	0.006	0.005	1	NK	NK	Post-ART_1y vs Pre-HIV
AC046130.1	0.746808011309975	0.00676626204581077	0.011	0.011	1	NK	NK	Post-ART_1y vs Pre-HIV
AL357522.1	0.746843563913088	-0.00103481972362678	0	0.001	1	NK	NK	Post-ART_1y vs Pre-HIV
NPIPB4	0.746857221611149	0.00191069593823018	0.061	0.059	1	NK	NK	Post-ART_1y vs Pre-HIV
AC134775.1	0.746859992901788	-5.08254977230429e-05	0	0	1	NK	NK	Post-ART_1y vs Pre-HIV
FSCN2	0.746863324155948	0.000150966167545019	0.001	0.001	1	NK	NK	Post-ART_1y vs Pre-HIV
GCSAML	0.746894759187939	0.00136630498409649	0.001	0.001	1	NK	NK	Post-ART_1y vs Pre-HIV
AMER1	0.746925607344461	0.00356361209005796	0.005	0.005	1	NK	NK	Post-ART_1y vs Pre-HIV
AC025449.2	0.746967452867042	-0.00203874075729058	0.001	0.002	1	NK	NK	Post-ART_1y vs Pre-HIV
SSUH2	0.747014004505909	-0.000300858937071724	0	0.001	1	NK	NK	Post-ART_1y vs Pre-HIV
TAOK2	0.747056606405137	-0.00406667254587964	0.025	0.026	1	NK	NK	Post-ART_1y vs Pre-HIV
MYCNUT	0.747125930742216	-0.000680548060365021	0	0	1	NK	NK	Post-ART_1y vs Pre-HIV
ZNF114	0.747139336393872	-0.000631058216721923	0.001	0.001	1	NK	NK	Post-ART_1y vs Pre-HIV
BOLA2	0.747322326334621	-0.0218082837007333	0.044	0.046	1	NK	NK	Post-ART_1y vs Pre-HIV
SPDYE6	0.747464478545995	-0.00108975126884613	0.005	0.005	1	NK	NK	Post-ART_1y vs Pre-HIV
AP001001.1	0.747476236440256	-0.00212961002407601	0.005	0.005	1	NK	NK	Post-ART_1y vs Pre-HIV
AC007494.2	0.74776715129501	0.00400081582936798	0.008	0.008	1	NK	NK	Post-ART_1y vs Pre-HIV
MTIF3	0.747848557665508	0.0211819115134673	0.079	0.078	1	NK	NK	Post-ART_1y vs Pre-HIV
TRIM44	0.74795737315932	0.0246293352949412	0.218	0.21	1	NK	NK	Post-ART_1y vs Pre-HIV
FOXN1	0.748109873938089	0.000456016810456127	0	0	1	NK	NK	Post-ART_1y vs Pre-HIV
AP000553.8	0.748113366082363	-0.000827789301364346	0.007	0.006	1	NK	NK	Post-ART_1y vs Pre-HIV
LIN28B-AS1	0.748139694915059	0.000497185135984603	0.001	0.001	1	NK	NK	Post-ART_1y vs Pre-HIV
AC004000.1	0.748173197747222	-0.00118072944421931	0	0	1	NK	NK	Post-ART_1y vs Pre-HIV
AC092681.2	0.748361370165032	0.0022775262210153	0.001	0.001	1	NK	NK	Post-ART_1y vs Pre-HIV
SORCS3	0.748372003228784	0.00216896485063067	0.003	0.003	1	NK	NK	Post-ART_1y vs Pre-HIV
AC007998.3	0.748481245490415	-0.00183380053536698	0	0	1	NK	NK	Post-ART_1y vs Pre-HIV
AC097501.1	0.748507101551574	-6.86876088017049e-05	0	0	1	NK	NK	Post-ART_1y vs Pre-HIV
C20orf197	0.748538326198017	0.00529542025396831	0.016	0.014	1	NK	NK	Post-ART_1y vs Pre-HIV
PRAP1	0.748538691381206	0.000243004826596405	0	0	1	NK	NK	Post-ART_1y vs Pre-HIV
TSC1	0.748626440648019	0.0123788800419022	0.102	0.099	1	NK	NK	Post-ART_1y vs Pre-HIV
YAE1	0.748631695092555	0.00091151083269618	0.009	0.009	1	NK	NK	Post-ART_1y vs Pre-HIV
AL356020.1	0.748670821599986	0.00732433527454308	0.012	0.011	1	NK	NK	Post-ART_1y vs Pre-HIV
MEIKIN	0.748694810845341	0.00113100059651558	0.002	0.002	1	NK	NK	Post-ART_1y vs Pre-HIV
AMH	0.748745154355721	-0.000307325414914649	0	0	1	NK	NK	Post-ART_1y vs Pre-HIV
MPL	0.748765976536574	0.000982102924702042	0.001	0.001	1	NK	NK	Post-ART_1y vs Pre-HIV
DOCK1	0.748840387224488	0.00077898815187576	0.003	0.003	1	NK	NK	Post-ART_1y vs Pre-HIV
DUSP5	0.748844938364122	-0.0222206098554131	0.051	0.054	1	NK	NK	Post-ART_1y vs Pre-HIV
AL590133.2	0.74904675149253	0.000994249784777026	0.001	0.001	1	NK	NK	Post-ART_1y vs Pre-HIV
AC087289.4	0.749077080651565	0.000379886727145896	0	0	1	NK	NK	Post-ART_1y vs Pre-HIV
AP000424.1	0.749158703292232	-0.00217196395800917	0.001	0.002	1	NK	NK	Post-ART_1y vs Pre-HIV
GSTA2	0.749168080379541	4.53873764219683e-05	0	0	1	NK	NK	Post-ART_1y vs Pre-HIV
HGFAC	0.749168354517843	-0.000251506134078064	0	0	1	NK	NK	Post-ART_1y vs Pre-HIV
AC003005.2	0.749177771948132	-0.000771596918543991	0	0	1	NK	NK	Post-ART_1y vs Pre-HIV
SKA3	0.74923116158826	-0.00127199100510567	0.001	0.001	1	NK	NK	Post-ART_1y vs Pre-HIV
RIOX1	0.749241465056881	-0.00409830061684275	0.011	0.011	1	NK	NK	Post-ART_1y vs Pre-HIV
AC009309.1	0.7493373604808	0.00210828793022969	0.006	0.006	1	NK	NK	Post-ART_1y vs Pre-HIV
FAT2	0.749354789488119	1.31259918406184e-05	0.001	0.001	1	NK	NK	Post-ART_1y vs Pre-HIV
AC107464.1	0.749375348468141	0.00171063167734714	0.001	0	1	NK	NK	Post-ART_1y vs Pre-HIV
AC005165.1	0.749457494907698	-0.000378025922843577	0	0	1	NK	NK	Post-ART_1y vs Pre-HIV
RBP2	0.749498853924991	0.00192222165309367	0.003	0.003	1	NK	NK	Post-ART_1y vs Pre-HIV
PTPRJ-AS1	0.749525150847536	-0.00424561291687177	0.004	0.004	1	NK	NK	Post-ART_1y vs Pre-HIV
PCDH9-AS4	0.749605330582895	0.000848711505670267	0	0	1	NK	NK	Post-ART_1y vs Pre-HIV
AC009034.1	0.749655089560794	-0.000572108895161457	0	0	1	NK	NK	Post-ART_1y vs Pre-HIV
AC087286.1	0.749740406693784	-0.00223042164156871	0.002	0.002	1	NK	NK	Post-ART_1y vs Pre-HIV
SERF1A	0.749759177102949	-0.00491942925281835	0.01	0.01	1	NK	NK	Post-ART_1y vs Pre-HIV
B3GNT10	0.749793100523312	-0.00321740963849422	0.003	0.004	1	NK	NK	Post-ART_1y vs Pre-HIV
AC107241.1	0.749887870326807	-0.00132294800217291	0.003	0.003	1	NK	NK	Post-ART_1y vs Pre-HIV
SCUBE2	0.749943406306338	-0.0011661430392972	0.001	0.001	1	NK	NK	Post-ART_1y vs Pre-HIV
AC024475.1	0.749968211208827	0.0027736689087588	0.003	0.003	1	NK	NK	Post-ART_1y vs Pre-HIV
AC139718.2	0.749972984228774	-0.00131053892418496	0	0.001	1	NK	NK	Post-ART_1y vs Pre-HIV
MNX1	0.750036621699252	0.000525547908003589	0	0	1	NK	NK	Post-ART_1y vs Pre-HIV
PPP2R3B	0.75005365498058	3.91915899828829e-05	0.008	0.008	1	NK	NK	Post-ART_1y vs Pre-HIV
SDC4	0.750107425428517	-0.00164438329134196	0.002	0.002	1	NK	NK	Post-ART_1y vs Pre-HIV
AC112178.1	0.750132612300102	-0.000224055640956837	0	0	1	NK	NK	Post-ART_1y vs Pre-HIV
TANGO2	0.750137909111989	0.0241115373914589	0.062	0.059	1	NK	NK	Post-ART_1y vs Pre-HIV
LINC02246	0.750170135426189	-0.00611296009625493	0.005	0.006	1	NK	NK	Post-ART_1y vs Pre-HIV
AC007387.3	0.75018672017181	0.00055924770177518	0	0	1	NK	NK	Post-ART_1y vs Pre-HIV
AL513327.2	0.750424725758221	0.000545853036216596	0.001	0.001	1	NK	NK	Post-ART_1y vs Pre-HIV
CA14	0.750448648608335	0.000965499274650384	0.003	0.003	1	NK	NK	Post-ART_1y vs Pre-HIV
C2CD2L	0.75048201611827	0.000341511426581939	0.018	0.019	1	NK	NK	Post-ART_1y vs Pre-HIV
PCDHGB6	0.750677394212825	0.00158585494670806	0.005	0.005	1	NK	NK	Post-ART_1y vs Pre-HIV
ALS2CL	0.750773579654616	0.00076086237333687	0.001	0.001	1	NK	NK	Post-ART_1y vs Pre-HIV
SLC66A1L	0.750844222705722	0.00185536301994062	0.001	0.001	1	NK	NK	Post-ART_1y vs Pre-HIV
HUNK	0.750856481064208	0.00374982396943328	0.001	0.001	1	NK	NK	Post-ART_1y vs Pre-HIV
SEH1L	0.75086211417094	0.00434593104037018	0.07	0.068	1	NK	NK	Post-ART_1y vs Pre-HIV
RBM4	0.750871184150062	0.0205407329386855	0.285	0.281	1	NK	NK	Post-ART_1y vs Pre-HIV
POLR2L	0.750951305366736	0.00846192225340059	0.099	0.091	1	NK	NK	Post-ART_1y vs Pre-HIV
NEURL1B	0.750951691591607	-0.00133970654076971	0	0.001	1	NK	NK	Post-ART_1y vs Pre-HIV
SDE2	0.750999741381995	-0.0155115835844433	0.121	0.123	1	NK	NK	Post-ART_1y vs Pre-HIV
PPM1H	0.751024452443391	-0.00193384056070253	0.003	0.003	1	NK	NK	Post-ART_1y vs Pre-HIV
GCGR	0.751341870366859	-0.000824417756570607	0	0	1	NK	NK	Post-ART_1y vs Pre-HIV
SOX15	0.751371695940018	0.000566567111216411	0	0	1	NK	NK	Post-ART_1y vs Pre-HIV
RHOB	0.751450026279851	-0.0141621356941266	0.029	0.03	1	NK	NK	Post-ART_1y vs Pre-HIV
PITPNA-AS1	0.751470558389885	-0.00630604261221522	0.009	0.009	1	NK	NK	Post-ART_1y vs Pre-HIV
AC023632.5	0.751609205926987	0.000588298918341272	0.003	0.003	1	NK	NK	Post-ART_1y vs Pre-HIV
MPP1	0.75164470337729	0.012793750696703	0.013	0.013	1	NK	NK	Post-ART_1y vs Pre-HIV
ANKRD52	0.75167538414211	0.00613545006614125	0.058	0.055	1	NK	NK	Post-ART_1y vs Pre-HIV
C16orf46	0.751731772846851	-0.00895039745703981	0.012	0.012	1	NK	NK	Post-ART_1y vs Pre-HIV
LINC02387	0.751755393799183	-0.000319770244611911	0	0	1	NK	NK	Post-ART_1y vs Pre-HIV
AC010904.2	0.751814712605123	-0.0019985369563395	0	0.001	1	NK	NK	Post-ART_1y vs Pre-HIV
MDM2	0.751860675812923	-0.0112253427450697	0.235	0.237	1	NK	NK	Post-ART_1y vs Pre-HIV
AC007952.6	0.751910819005468	-0.00051751369257308	0	0	1	NK	NK	Post-ART_1y vs Pre-HIV
AC093798.1	0.751919475007228	1.43530712752672e-05	0	0	1	NK	NK	Post-ART_1y vs Pre-HIV
ST3GAL6	0.752156859662971	-0.000746075185320049	0.002	0.002	1	NK	NK	Post-ART_1y vs Pre-HIV
AL031668.2	0.75218710641393	0.00247923366269361	0.004	0.003	1	NK	NK	Post-ART_1y vs Pre-HIV
RPL36	0.752249108399632	0.0216744710560912	0.394	0.383	1	NK	NK	Post-ART_1y vs Pre-HIV
UPK3BL2	0.752260158103352	-0.00290897712321738	0.002	0.003	1	NK	NK	Post-ART_1y vs Pre-HIV
CNBP	0.752350275717135	0.0343380116146308	0.262	0.258	1	NK	NK	Post-ART_1y vs Pre-HIV
ABCC11	0.752449978915767	-0.00142578336450942	0.009	0.01	1	NK	NK	Post-ART_1y vs Pre-HIV
PRB1	0.752452680645611	0.0142062122409546	0.015	0.012	1	NK	NK	Post-ART_1y vs Pre-HIV
TFAP2D	0.752577116784768	0.00112950531633504	0	0	1	NK	NK	Post-ART_1y vs Pre-HIV
GRAMD1A	0.752662811442649	0.00906522587525718	0.04	0.038	1	NK	NK	Post-ART_1y vs Pre-HIV
CPA3	0.752705627399239	-0.00109926646277219	0.001	0.001	1	NK	NK	Post-ART_1y vs Pre-HIV
AC000085.1	0.752705800465231	-0.00189532416180052	0.002	0.002	1	NK	NK	Post-ART_1y vs Pre-HIV
RAB20	0.752771008480039	-0.00199268807633669	0.003	0.004	1	NK	NK	Post-ART_1y vs Pre-HIV
C22orf15	0.752836510103615	-0.000643452404783278	0.001	0.001	1	NK	NK	Post-ART_1y vs Pre-HIV
AC079052.1	0.752891164933833	0.00109443854370032	0.001	0	1	NK	NK	Post-ART_1y vs Pre-HIV
LINC02788	0.752906520926031	-0.00334053868128797	0.001	0.002	1	NK	NK	Post-ART_1y vs Pre-HIV
AC090241.2	0.752957717945778	0.00496087270177946	0.004	0.004	1	NK	NK	Post-ART_1y vs Pre-HIV
AC116616.1	0.753010764423078	0.00150402634230556	0.001	0.001	1	NK	NK	Post-ART_1y vs Pre-HIV
AC097504.2	0.753024954433444	-6.88651353681756e-05	0	0	1	NK	NK	Post-ART_1y vs Pre-HIV
ZNF575	0.753047619308975	0.002686711107419	0.004	0.004	1	NK	NK	Post-ART_1y vs Pre-HIV
SVIL	0.753152758802672	-0.0678411136783398	0.163	0.158	1	NK	NK	Post-ART_1y vs Pre-HIV
MFSD3	0.753173332556381	0.000792195456395169	0.003	0.003	1	NK	NK	Post-ART_1y vs Pre-HIV
RGPD8	0.753198580728158	-0.012689952825295	0.05	0.053	1	NK	NK	Post-ART_1y vs Pre-HIV
AC105345.1	0.753250237677847	0.00485654206608757	0.004	0.003	1	NK	NK	Post-ART_1y vs Pre-HIV
PRKCZ-AS1	0.753299015861919	-0.000473209103745306	0.001	0.001	1	NK	NK	Post-ART_1y vs Pre-HIV
ENDOU	0.753368504967324	-1.99998802699166e-05	0	0	1	NK	NK	Post-ART_1y vs Pre-HIV
FANCD2OS	0.753382425705619	-0.000182692794908419	0.003	0.003	1	NK	NK	Post-ART_1y vs Pre-HIV
AL590428.1	0.753399954181135	-0.000509482761029343	0	0	1	NK	NK	Post-ART_1y vs Pre-HIV
ZPBP	0.753429285095143	0.00393605384629414	0.002	0.003	1	NK	NK	Post-ART_1y vs Pre-HIV
FPR2	0.753431963831162	-0.00113931676721799	0.001	0.001	1	NK	NK	Post-ART_1y vs Pre-HIV
AC104041.1	0.753521924724199	0.000276438990578137	0.005	0.006	1	NK	NK	Post-ART_1y vs Pre-HIV
AC020687.1	0.753615249120382	0.00101299962056911	0.003	0.003	1	NK	NK	Post-ART_1y vs Pre-HIV
AC089985.1	0.753653221304667	0.0040638903761407	0.001	0.001	1	NK	NK	Post-ART_1y vs Pre-HIV
NEU3	0.75370176151411	0.00536700909266705	0.04	0.041	1	NK	NK	Post-ART_1y vs Pre-HIV
AC090587.1	0.75371618022656	0.000259998773804935	0	0	1	NK	NK	Post-ART_1y vs Pre-HIV
ST8SIA6-AS1	0.753748820269118	-0.00873792034512333	0.029	0.03	1	NK	NK	Post-ART_1y vs Pre-HIV
RASSF1-AS1	0.753820398463857	0.00162232963346461	0.007	0.006	1	NK	NK	Post-ART_1y vs Pre-HIV
LINC01204	0.753824271577215	0.00181808065162256	0.002	0.001	1	NK	NK	Post-ART_1y vs Pre-HIV
TMEM81	0.753832442538439	0.000367719274894596	0.001	0.001	1	NK	NK	Post-ART_1y vs Pre-HIV
ENPP2	0.753845956021831	-0.00317988769249772	0.006	0.007	1	NK	NK	Post-ART_1y vs Pre-HIV
COL4A3	0.753930777489094	0.0042942483707057	0.002	0.003	1	NK	NK	Post-ART_1y vs Pre-HIV
AC105020.2	0.754047415124338	0.00126295245127854	0.001	0.001	1	NK	NK	Post-ART_1y vs Pre-HIV
AL138955.1	0.754111586476481	0.00407748093069997	0.007	0.007	1	NK	NK	Post-ART_1y vs Pre-HIV
TPPP	0.754138889907882	-0.00177025152444926	0.002	0.003	1	NK	NK	Post-ART_1y vs Pre-HIV
LINC01205	0.754242115938728	-0.000355690594094927	0.001	0.002	1	NK	NK	Post-ART_1y vs Pre-HIV
CR382287.2	0.75428326752586	-0.000275406842949405	0	0	1	NK	NK	Post-ART_1y vs Pre-HIV
AC015845.2	0.754390627614949	0.000297097623747188	0.001	0.001	1	NK	NK	Post-ART_1y vs Pre-HIV
AL157769.1	0.754435319427825	0.000694493119226032	0	0	1	NK	NK	Post-ART_1y vs Pre-HIV
PTGER1	0.754521179559043	0.000548094354715471	0	0	1	NK	NK	Post-ART_1y vs Pre-HIV
AL158801.2	0.754529445251114	0.000274149844659887	0.002	0.003	1	NK	NK	Post-ART_1y vs Pre-HIV
AC022150.1	0.754623987127523	0.00149712053634116	0.001	0.001	1	NK	NK	Post-ART_1y vs Pre-HIV
AC012368.1	0.754628010635007	-0.00122226066869934	0.004	0.004	1	NK	NK	Post-ART_1y vs Pre-HIV
AL355312.3	0.754664436182447	-3.37853617958573e-05	0	0	1	NK	NK	Post-ART_1y vs Pre-HIV
TAF10	0.75470089175723	-0.00594842558022846	0.082	0.088	1	NK	NK	Post-ART_1y vs Pre-HIV
AL139317.3	0.754747106508973	0.000900991805250341	0.001	0.001	1	NK	NK	Post-ART_1y vs Pre-HIV
AC103810.2	0.754830163594842	0.0205378207013561	0.012	0.009	1	NK	NK	Post-ART_1y vs Pre-HIV
AC005162.3	0.754834929506877	0.000905897360517992	0.001	0.001	1	NK	NK	Post-ART_1y vs Pre-HIV
AL390791.1	0.754855649446298	0.000225449206053825	0	0	1	NK	NK	Post-ART_1y vs Pre-HIV
HEATR9	0.755068436533185	-0.00991750229288385	0.036	0.036	1	NK	NK	Post-ART_1y vs Pre-HIV
LINC01258	0.755174832925924	0.000444797955431427	0.001	0.001	1	NK	NK	Post-ART_1y vs Pre-HIV
AC008571.2	0.755214634311538	0.00169155269919811	0.001	0.001	1	NK	NK	Post-ART_1y vs Pre-HIV
ZNF490	0.755234713508411	0.00255949822353091	0.08	0.081	1	NK	NK	Post-ART_1y vs Pre-HIV
AC093423.2	0.755391329946578	0.00208829631109254	0.001	0.001	1	NK	NK	Post-ART_1y vs Pre-HIV
SUGT1	0.755448065631286	0.00327238309816913	0.115	0.117	1	NK	NK	Post-ART_1y vs Pre-HIV
RIMKLB	0.755554703150417	0.0110419827727128	0.021	0.02	1	NK	NK	Post-ART_1y vs Pre-HIV
CDC6	0.75558747466374	-0.00225724270890067	0.002	0.003	1	NK	NK	Post-ART_1y vs Pre-HIV
ZMYM5	0.755630738787154	0.0129631973660992	0.135	0.133	1	NK	NK	Post-ART_1y vs Pre-HIV
INSC	0.755683796508792	-0.00065492458933719	0.001	0.001	1	NK	NK	Post-ART_1y vs Pre-HIV
PRUNE1	0.755695471890935	-0.015487530524338	0.018	0.018	1	NK	NK	Post-ART_1y vs Pre-HIV
DBR1	0.755707379181647	-0.00676049958941105	0.04	0.04	1	NK	NK	Post-ART_1y vs Pre-HIV
CDR2	0.755734787879926	0.0310780620831101	0.178	0.175	1	NK	NK	Post-ART_1y vs Pre-HIV
TEDC2	0.755778606380513	-0.000756684886376361	0	0	1	NK	NK	Post-ART_1y vs Pre-HIV
INE1	0.755833251793188	-0.000249842172518189	0.002	0.001	1	NK	NK	Post-ART_1y vs Pre-HIV
ADGRD2	0.755878101121188	0.00140819840386851	0	0	1	NK	NK	Post-ART_1y vs Pre-HIV
AC007881.2	0.755988357895294	0.000529967456465412	0.001	0.001	1	NK	NK	Post-ART_1y vs Pre-HIV
PTPRZ1	0.756069436034259	0.00142983517512072	0.001	0.001	1	NK	NK	Post-ART_1y vs Pre-HIV
KCTD19	0.756134932234055	-0.00250835370628253	0.001	0.002	1	NK	NK	Post-ART_1y vs Pre-HIV
TAF6L	0.756136676194033	-0.00479109361591726	0.012	0.014	1	NK	NK	Post-ART_1y vs Pre-HIV
FASTKD5	0.756195338055506	0.00743562575896509	0.037	0.036	1	NK	NK	Post-ART_1y vs Pre-HIV
DDX6	0.756362929989713	0.0150595762839925	0.661	0.662	1	NK	NK	Post-ART_1y vs Pre-HIV
TBC1D14	0.756369609862525	0.0209830605798618	0.135	0.133	1	NK	NK	Post-ART_1y vs Pre-HIV
ZBTB8A	0.756521910400503	0.00646594693690654	0.005	0.005	1	NK	NK	Post-ART_1y vs Pre-HIV
AL359732.1	0.756607347153257	-0.000699805209581824	0	0	1	NK	NK	Post-ART_1y vs Pre-HIV
COL12A1	0.75661838062212	0.00329786963072833	0	0	1	NK	NK	Post-ART_1y vs Pre-HIV
EID3	0.756679318193394	0.00182927105285138	0.02	0.019	1	NK	NK	Post-ART_1y vs Pre-HIV
AL157886.1	0.756698553671574	0.00286888936625929	0.003	0.002	1	NK	NK	Post-ART_1y vs Pre-HIV
ZNF880	0.756750442917856	0.00629491588795537	0.022	0.021	1	NK	NK	Post-ART_1y vs Pre-HIV
GIMAP7	0.756826438167053	0.0164832598262971	0.176	0.176	1	NK	NK	Post-ART_1y vs Pre-HIV
ALDH5A1	0.756951241787195	0.00442527411479905	0.016	0.015	1	NK	NK	Post-ART_1y vs Pre-HIV
AC011483.1	0.757038455389911	-0.000445054020436255	0.001	0.001	1	NK	NK	Post-ART_1y vs Pre-HIV
ETV5	0.757232845552218	-0.00265858459792567	0.005	0.005	1	NK	NK	Post-ART_1y vs Pre-HIV
LINC01324	0.757261001707434	-0.000349489284238557	0	0	1	NK	NK	Post-ART_1y vs Pre-HIV
KLRG2	0.757431303781503	-0.000240434298155683	0	0.001	1	NK	NK	Post-ART_1y vs Pre-HIV
CCDC47	0.757491715665465	-0.00275114941362875	0.171	0.171	1	NK	NK	Post-ART_1y vs Pre-HIV
IGHV3-33	0.757569554467861	0.000369617557467094	0	0	1	NK	NK	Post-ART_1y vs Pre-HIV
MRPL33	0.75761791854098	-0.0120968526096198	0.076	0.073	1	NK	NK	Post-ART_1y vs Pre-HIV
ATP1A2	0.757627586146643	0.000173350916908753	0	0	1	NK	NK	Post-ART_1y vs Pre-HIV
HVCN1	0.757681182978525	-0.000781887867305348	0.022	0.02	1	NK	NK	Post-ART_1y vs Pre-HIV
NUP50-DT	0.757683196810121	0.0144326266466311	0.045	0.042	1	NK	NK	Post-ART_1y vs Pre-HIV
SEC14L6	0.757724774937781	-0.00168866580180986	0	0	1	NK	NK	Post-ART_1y vs Pre-HIV
BOD1	0.757799025414551	0.00583817696817659	0.01	0.01	1	NK	NK	Post-ART_1y vs Pre-HIV
SYDE2	0.757921977613911	0.00245092500350723	0.003	0.002	1	NK	NK	Post-ART_1y vs Pre-HIV
AC025263.1	0.757930616986782	-0.000275605127098025	0.002	0.003	1	NK	NK	Post-ART_1y vs Pre-HIV
ATP11A-AS1	0.757932168788053	-0.00146083109575245	0.003	0.004	1	NK	NK	Post-ART_1y vs Pre-HIV
SYNPR-AS1	0.757941145034741	0.000379479394898195	0	0	1	NK	NK	Post-ART_1y vs Pre-HIV
TRPM8	0.757984519446829	-0.0015128301506404	0.001	0.001	1	NK	NK	Post-ART_1y vs Pre-HIV
LINC00470	0.758057123630777	0.0148451680747089	0.008	0.008	1	NK	NK	Post-ART_1y vs Pre-HIV
HIST1H4I	0.758059142460307	-0.000998027857178858	0.003	0.003	1	NK	NK	Post-ART_1y vs Pre-HIV
AC004846.1	0.758113321856824	2.7946853900176e-05	0	0	1	NK	NK	Post-ART_1y vs Pre-HIV
AC011416.4	0.758140480704259	-0.00145668936326988	0	0.001	1	NK	NK	Post-ART_1y vs Pre-HIV
AC005786.3	0.758226209003178	0.00593741700708596	0.013	0.013	1	NK	NK	Post-ART_1y vs Pre-HIV
RNF139-AS1	0.758282989886726	0.0101461765614081	0.021	0.02	1	NK	NK	Post-ART_1y vs Pre-HIV
TBCA	0.758325855097205	-0.014278119579489	0.17	0.165	1	NK	NK	Post-ART_1y vs Pre-HIV
AC074008.1	0.758366448352359	0.000997440399609152	0.001	0.001	1	NK	NK	Post-ART_1y vs Pre-HIV
PRR12	0.758442913354711	0.0430975681882235	0.072	0.067	1	NK	NK	Post-ART_1y vs Pre-HIV
LINC02043	0.75844945206153	0.00118515357177323	0.001	0.001	1	NK	NK	Post-ART_1y vs Pre-HIV
DRG1	0.758451340529215	-0.00236215039249432	0.104	0.101	1	NK	NK	Post-ART_1y vs Pre-HIV
AF196972.1	0.758735890820427	-0.00125481552131502	0.001	0.002	1	NK	NK	Post-ART_1y vs Pre-HIV
PDE6G	0.758773143511639	-0.00192869279093654	0.007	0.006	1	NK	NK	Post-ART_1y vs Pre-HIV
ISLR2	0.758799249555691	-0.000654227053825386	0	0.001	1	NK	NK	Post-ART_1y vs Pre-HIV
AC008060.3	0.758825567554462	-0.000516232820133751	0	0	1	NK	NK	Post-ART_1y vs Pre-HIV
LINC01768	0.758879906462509	-0.000742796033494198	0	0	1	NK	NK	Post-ART_1y vs Pre-HIV
RSL24D1	0.758887112163058	0.0113124338487908	0.209	0.206	1	NK	NK	Post-ART_1y vs Pre-HIV
BRD3OS	0.758948829119503	0.00468183855055334	0.007	0.006	1	NK	NK	Post-ART_1y vs Pre-HIV
MID1	0.758959042353393	-0.00545188056637312	0.003	0.003	1	NK	NK	Post-ART_1y vs Pre-HIV
AL132796.2	0.759011254149017	-0.00176431639615876	0.001	0.001	1	NK	NK	Post-ART_1y vs Pre-HIV
AL133355.1	0.759084794063156	-0.00044096178452227	0	0	1	NK	NK	Post-ART_1y vs Pre-HIV
PRB4	0.759090459416526	0.0020791541909224	0.001	0.001	1	NK	NK	Post-ART_1y vs Pre-HIV
AC008747.1	0.75915617553969	-0.00272126972001293	0.003	0.003	1	NK	NK	Post-ART_1y vs Pre-HIV
AC011495.2	0.759267105252467	0.000567294917256116	0.001	0.001	1	NK	NK	Post-ART_1y vs Pre-HIV
BX322234.1	0.759275315444387	0.00219682131910253	0.003	0.003	1	NK	NK	Post-ART_1y vs Pre-HIV
AL390067.1	0.759324527909355	-0.00171995201616656	0	0.001	1	NK	NK	Post-ART_1y vs Pre-HIV
PARK7	0.759370349339045	0.00400591098398007	0.171	0.172	1	NK	NK	Post-ART_1y vs Pre-HIV
AC083855.2	0.75959524028559	0.000489577680965302	0	0	1	NK	NK	Post-ART_1y vs Pre-HIV
ZNF750	0.759681030647905	0.00543022388812572	0.003	0.003	1	NK	NK	Post-ART_1y vs Pre-HIV
AC021701.1	0.759739306701248	0.000864948009927361	0.001	0.001	1	NK	NK	Post-ART_1y vs Pre-HIV
LMNB1-DT	0.759756687997284	-0.000688319844889606	0.003	0.003	1	NK	NK	Post-ART_1y vs Pre-HIV
AL050349.1	0.759832059228265	0.00069843327285944	0	0	1	NK	NK	Post-ART_1y vs Pre-HIV
AC092958.1	0.759835798015066	3.42312942788431e-05	0	0	1	NK	NK	Post-ART_1y vs Pre-HIV
AC087564.1	0.759837176768088	-0.0013989246208844	0.001	0.001	1	NK	NK	Post-ART_1y vs Pre-HIV
SMIM33	0.759846044109138	-0.000624704732744967	0	0	1	NK	NK	Post-ART_1y vs Pre-HIV
MID1IP1	0.759887345207633	0.00648571381263814	0.008	0.008	1	NK	NK	Post-ART_1y vs Pre-HIV
PMFBP1	0.759889437569061	0.0026801735713552	0.002	0.002	1	NK	NK	Post-ART_1y vs Pre-HIV
AC073476.3	0.759961553956223	-0.000357501011911959	0.002	0.002	1	NK	NK	Post-ART_1y vs Pre-HIV
CRKL	0.759991074223665	-0.015708804360537	0.068	0.07	1	NK	NK	Post-ART_1y vs Pre-HIV
AC011990.1	0.759994243620249	0.000254771729798073	0	0	1	NK	NK	Post-ART_1y vs Pre-HIV
SMARCD2	0.760014677072586	0.0182226799601846	0.079	0.077	1	NK	NK	Post-ART_1y vs Pre-HIV
HIST1H4L	0.760024046351824	-0.000373484852956555	0	0	1	NK	NK	Post-ART_1y vs Pre-HIV
SPATA22	0.760065641881762	0.000991166930726031	0.001	0.002	1	NK	NK	Post-ART_1y vs Pre-HIV
LINC02197	0.76017209231181	-0.000879518320199246	0	0	1	NK	NK	Post-ART_1y vs Pre-HIV
NDUFV2-AS1	0.760174534330594	0.0110602295223683	0.073	0.071	1	NK	NK	Post-ART_1y vs Pre-HIV
RALY-AS1	0.760222794415099	-0.00172124578697605	0.004	0.005	1	NK	NK	Post-ART_1y vs Pre-HIV
TJP3	0.760337410771657	-0.000855009077632907	0.003	0.003	1	NK	NK	Post-ART_1y vs Pre-HIV
AP001057.1	0.760448949969913	0.000738087894572452	0	0	1	NK	NK	Post-ART_1y vs Pre-HIV
FAAP24	0.760488357580525	0.00730722105547868	0.008	0.008	1	NK	NK	Post-ART_1y vs Pre-HIV
ADORA1	0.76049240069485	0.00109593521829415	0	0	1	NK	NK	Post-ART_1y vs Pre-HIV
COL4A4	0.760495297637668	0.00511491809878427	0.005	0.005	1	NK	NK	Post-ART_1y vs Pre-HIV
CLDN16	0.760526891943456	0.000994970782241198	0.001	0	1	NK	NK	Post-ART_1y vs Pre-HIV
AL513327.1	0.760608473470632	0.00465125544642675	0.033	0.032	1	NK	NK	Post-ART_1y vs Pre-HIV
SMIM41	0.760741935826182	-0.000791120212766594	0.001	0.001	1	NK	NK	Post-ART_1y vs Pre-HIV
AC026979.2	0.760794385551388	0.0183081870398336	0.088	0.087	1	NK	NK	Post-ART_1y vs Pre-HIV
AL590666.1	0.760828323322806	-0.00068634168296393	0.001	0.001	1	NK	NK	Post-ART_1y vs Pre-HIV
LNCAROD	0.76087756086118	0.00151249835446733	0.001	0.001	1	NK	NK	Post-ART_1y vs Pre-HIV
MRPL50	0.760903458579291	0.00752837359304286	0.022	0.024	1	NK	NK	Post-ART_1y vs Pre-HIV
AL136962.1	0.76093250924957	0.0774722386913363	0.062	0.051	1	NK	NK	Post-ART_1y vs Pre-HIV
ATP1A1-AS1	0.760955193083206	-0.00405795513065266	0.032	0.031	1	NK	NK	Post-ART_1y vs Pre-HIV
NEK3	0.761035890005041	0.000870460950604154	0.02	0.02	1	NK	NK	Post-ART_1y vs Pre-HIV
HILPDA	0.761114040057732	-0.00222888965180368	0.003	0.003	1	NK	NK	Post-ART_1y vs Pre-HIV
TPRN	0.761193548194481	0.00274724775038071	0.01	0.01	1	NK	NK	Post-ART_1y vs Pre-HIV
MLST8	0.761194724472865	-0.00152188616168296	0.017	0.016	1	NK	NK	Post-ART_1y vs Pre-HIV
FBXO43	0.761237927002318	-0.00159502556709502	0.001	0.002	1	NK	NK	Post-ART_1y vs Pre-HIV
UTP15	0.761315747140606	-0.000362071305902212	0.036	0.035	1	NK	NK	Post-ART_1y vs Pre-HIV
AC011933.2	0.761330182788427	-0.00620228742320571	0.007	0.008	1	NK	NK	Post-ART_1y vs Pre-HIV
GJA1	0.761370084890235	-0.00011063466882096	0	0	1	NK	NK	Post-ART_1y vs Pre-HIV
IGSF21	0.76137399381643	-0.000108875037222319	0	0.001	1	NK	NK	Post-ART_1y vs Pre-HIV
AC002465.2	0.761467678839431	0.000313352261840999	0	0	1	NK	NK	Post-ART_1y vs Pre-HIV
CRB2	0.761682594636142	0.00043608921065473	0.003	0.003	1	NK	NK	Post-ART_1y vs Pre-HIV
ZBTB49	0.761760047637991	0.0115692625228235	0.073	0.069	1	NK	NK	Post-ART_1y vs Pre-HIV
CCR3	0.761896346467022	-0.000604747107356146	0.001	0.001	1	NK	NK	Post-ART_1y vs Pre-HIV
AL445685.1	0.762042255624551	0.00200582815365799	0.009	0.009	1	NK	NK	Post-ART_1y vs Pre-HIV
ABCC8	0.762068131776667	-7.69868403000978e-05	0	0	1	NK	NK	Post-ART_1y vs Pre-HIV
AC099050.1	0.762104714993615	0.000214458184582398	0	0	1	NK	NK	Post-ART_1y vs Pre-HIV
AC092849.2	0.762107753530316	4.7790061124184e-05	0	0	1	NK	NK	Post-ART_1y vs Pre-HIV
CEP72	0.762227329604088	0.0038883964063737	0.018	0.017	1	NK	NK	Post-ART_1y vs Pre-HIV
C1RL	0.762363449754629	0.0121990461249191	0.043	0.042	1	NK	NK	Post-ART_1y vs Pre-HIV
MMADHC	0.762630068166464	-0.00474231871862685	0.113	0.111	1	NK	NK	Post-ART_1y vs Pre-HIV
AC015819.5	0.762713862668122	0.000434351162728319	0	0	1	NK	NK	Post-ART_1y vs Pre-HIV
DNAH10OS	0.762736474757617	0.00208396831436263	0.004	0.004	1	NK	NK	Post-ART_1y vs Pre-HIV
KNDC1	0.762741398863332	0.000759980601210055	0.001	0.001	1	NK	NK	Post-ART_1y vs Pre-HIV
RPL5	0.762811494576462	0.00523027282097099	0.592	0.594	1	NK	NK	Post-ART_1y vs Pre-HIV
AC073878.1	0.762822625111326	0.00223460414058923	0.002	0.001	1	NK	NK	Post-ART_1y vs Pre-HIV
GTF2A1	0.762907956526631	-0.00626405506621919	0.083	0.084	1	NK	NK	Post-ART_1y vs Pre-HIV
COA4	0.762944510063235	0.0132029859132502	0.03	0.029	1	NK	NK	Post-ART_1y vs Pre-HIV
AC005154.4	0.763110572539739	0.00367856489989258	0.005	0.005	1	NK	NK	Post-ART_1y vs Pre-HIV
HEXD-IT1	0.763129930507734	0.00422745498021961	0.005	0.005	1	NK	NK	Post-ART_1y vs Pre-HIV
BTBD3	0.763130163606444	0.0081927117914061	0.013	0.012	1	NK	NK	Post-ART_1y vs Pre-HIV
IGLV3-13	0.763139686630885	0.000417041901808879	0	0	1	NK	NK	Post-ART_1y vs Pre-HIV
OR2V2	0.763228301767101	0.000716812412241283	0	0	1	NK	NK	Post-ART_1y vs Pre-HIV
DLEC1	0.76323777197069	0.0139382594043091	0.025	0.024	1	NK	NK	Post-ART_1y vs Pre-HIV
ASZ1	0.763269690009421	0.000393272189023535	0	0	1	NK	NK	Post-ART_1y vs Pre-HIV
LPAR1	0.763310346821759	-0.00116819920570794	0.001	0.002	1	NK	NK	Post-ART_1y vs Pre-HIV
LINC02158	0.76339623549452	0.000447181723063782	0.001	0.001	1	NK	NK	Post-ART_1y vs Pre-HIV
APELA	0.763642952342182	-0.000908101775764841	0	0	1	NK	NK	Post-ART_1y vs Pre-HIV
OLFML2B	0.763673060058602	0.000173401821286526	0	0	1	NK	NK	Post-ART_1y vs Pre-HIV
LYRM9	0.763716996147889	0.00618592595183091	0.013	0.013	1	NK	NK	Post-ART_1y vs Pre-HIV
AC018761.1	0.76372385237841	0.000161890529763292	0	0	1	NK	NK	Post-ART_1y vs Pre-HIV
AC027682.4	0.763744703333897	0.0119967917796247	0.02	0.02	1	NK	NK	Post-ART_1y vs Pre-HIV
PROB1	0.763922751025932	0.000500182185602143	0.001	0.001	1	NK	NK	Post-ART_1y vs Pre-HIV
AL731566.2	0.763931852800058	0.000646841585913653	0.007	0.007	1	NK	NK	Post-ART_1y vs Pre-HIV
DNASE1L2	0.764059777098305	-0.000735084852846442	0	0	1	NK	NK	Post-ART_1y vs Pre-HIV
AC024940.6	0.7641261468327	0.000230444449670006	0.001	0.001	1	NK	NK	Post-ART_1y vs Pre-HIV
HTR1E	0.764147276689001	-0.000689773793594332	0	0	1	NK	NK	Post-ART_1y vs Pre-HIV
AC002467.1	0.764212821999889	0.00409166407164817	0.011	0.01	1	NK	NK	Post-ART_1y vs Pre-HIV
AC084864.1	0.764252903565907	0.000192187089993241	0	0	1	NK	NK	Post-ART_1y vs Pre-HIV
AC104117.3	0.764253305812602	-0.00018548698371045	0	0	1	NK	NK	Post-ART_1y vs Pre-HIV
PAXBP1-AS1	0.764262992875177	-0.00515853885452755	0.036	0.036	1	NK	NK	Post-ART_1y vs Pre-HIV
AC091057.6	0.764270123687208	0.00121036292845496	0.003	0.004	1	NK	NK	Post-ART_1y vs Pre-HIV
COMT	0.764394699678394	0.0247399545282125	0.066	0.061	1	NK	NK	Post-ART_1y vs Pre-HIV
HMGCLL1	0.764621250495776	-0.00111827922845495	0	0.001	1	NK	NK	Post-ART_1y vs Pre-HIV
PLEKHH1	0.764734360791706	0.000882782721514408	0.002	0.002	1	NK	NK	Post-ART_1y vs Pre-HIV
REPS2	0.764781326058144	0.00416414988615616	0.003	0.003	1	NK	NK	Post-ART_1y vs Pre-HIV
SLC29A1	0.764822484823763	-0.000233433344329218	0.001	0.001	1	NK	NK	Post-ART_1y vs Pre-HIV
AL022313.2	0.764844337199838	-0.00129023526274169	0.001	0.002	1	NK	NK	Post-ART_1y vs Pre-HIV
IL31	0.764934548575227	0.000513184849780958	0	0	1	NK	NK	Post-ART_1y vs Pre-HIV
DSG1-AS1	0.764941674735446	0.000852643805998012	0.001	0	1	NK	NK	Post-ART_1y vs Pre-HIV
C8orf33	0.76498737825213	0.00739270054995933	0.051	0.051	1	NK	NK	Post-ART_1y vs Pre-HIV
METTL24	0.765001059370907	0.0191283004573572	0.014	0.012	1	NK	NK	Post-ART_1y vs Pre-HIV
CENPO	0.765018881947357	-0.00216264974449107	0.022	0.022	1	NK	NK	Post-ART_1y vs Pre-HIV
GPC5	0.765046638028681	0.00406506772476769	0.007	0.009	1	NK	NK	Post-ART_1y vs Pre-HIV
PAN3-AS1	0.765080607893866	0.0026591360827643	0.004	0.004	1	NK	NK	Post-ART_1y vs Pre-HIV
RAB13	0.765183941615643	-0.00249547126570684	0.003	0.003	1	NK	NK	Post-ART_1y vs Pre-HIV
SEC14L3	0.76518913113521	0.000613600110135002	0.001	0.001	1	NK	NK	Post-ART_1y vs Pre-HIV
MPP2	0.765199417525822	0.00192361458334076	0.002	0.002	1	NK	NK	Post-ART_1y vs Pre-HIV
L3MBTL2	0.765244021531889	-0.00337103282066778	0.039	0.039	1	NK	NK	Post-ART_1y vs Pre-HIV
TAF13	0.765335871574486	0.0175228257950035	0.143	0.141	1	NK	NK	Post-ART_1y vs Pre-HIV
AC109635.6	0.765414047379824	0.000346574421826509	0	0	1	NK	NK	Post-ART_1y vs Pre-HIV
TRAV3	0.765458263498619	-0.00155827080230125	0.001	0.001	1	NK	NK	Post-ART_1y vs Pre-HIV
AL359094.1	0.765469349378467	0.00068265898011818	0	0	1	NK	NK	Post-ART_1y vs Pre-HIV
PARP2	0.765556109660399	0.00248608971685016	0.024	0.024	1	NK	NK	Post-ART_1y vs Pre-HIV
RPH3AL	0.765563222507865	0.0224852737974014	0.032	0.031	1	NK	NK	Post-ART_1y vs Pre-HIV
RNF17	0.765622519217684	0.00114692397499737	0.002	0.002	1	NK	NK	Post-ART_1y vs Pre-HIV
AP002748.6	0.765623450780002	-0.000553455137833284	0.005	0.004	1	NK	NK	Post-ART_1y vs Pre-HIV
OR13A1	0.76563359699651	0.000647694267326849	0	0	1	NK	NK	Post-ART_1y vs Pre-HIV
AKAP3	0.765635378992317	0.000317318421549396	0.001	0.001	1	NK	NK	Post-ART_1y vs Pre-HIV
SPDYE9P	0.765668974816362	9.29736510514928e-05	0	0	1	NK	NK	Post-ART_1y vs Pre-HIV
LINC01943	0.765747217306047	-0.0123259258400453	0.013	0.014	1	NK	NK	Post-ART_1y vs Pre-HIV
AC003988.1	0.766136836415769	0.000249855478364164	0	0	1	NK	NK	Post-ART_1y vs Pre-HIV
MEIG1	0.766205975055744	0.000745812517631991	0.004	0.003	1	NK	NK	Post-ART_1y vs Pre-HIV
SPAG16-DT	0.766280389971127	-0.00184300468929999	0.001	0.001	1	NK	NK	Post-ART_1y vs Pre-HIV
GPR89A	0.766294009541659	0.0155318244455266	0.082	0.08	1	NK	NK	Post-ART_1y vs Pre-HIV
ZBTB22	0.766339169691397	0.000990134176396734	0.013	0.013	1	NK	NK	Post-ART_1y vs Pre-HIV
GAL3ST4	0.766432527981421	-0.00017764718984886	0.002	0.002	1	NK	NK	Post-ART_1y vs Pre-HIV
FOXO6	0.766475425100497	0.00354396793226042	0.002	0.002	1	NK	NK	Post-ART_1y vs Pre-HIV
OR11A1	0.766476574506519	-0.000214923757521339	0	0	1	NK	NK	Post-ART_1y vs Pre-HIV
LINC01641	0.766567734599811	-0.00088740565480732	0	0	1	NK	NK	Post-ART_1y vs Pre-HIV
TCF4-AS2	0.766668962219953	-0.00031385292533808	0	0.001	1	NK	NK	Post-ART_1y vs Pre-HIV
ATP6V1G2	0.766749584123311	-0.00241771055395508	0.004	0.004	1	NK	NK	Post-ART_1y vs Pre-HIV
AC010451.1	0.766808164702823	-4.99796320069423e-05	0	0	1	NK	NK	Post-ART_1y vs Pre-HIV
NDUFB4	0.766811335035965	0.00793503003339241	0.091	0.09	1	NK	NK	Post-ART_1y vs Pre-HIV
GABBR1	0.766833580470053	0.00505728419359495	0.009	0.008	1	NK	NK	Post-ART_1y vs Pre-HIV
C17orf107	0.766835259853285	0.00370003418842771	0.004	0.003	1	NK	NK	Post-ART_1y vs Pre-HIV
AL354813.1	0.766866635500018	-0.000173188905364804	0.001	0.001	1	NK	NK	Post-ART_1y vs Pre-HIV
AC123595.1	0.766935027961902	6.41988752397619e-05	0.001	0.001	1	NK	NK	Post-ART_1y vs Pre-HIV
AL449043.1	0.766964942294291	5.45817126294189e-05	0	0	1	NK	NK	Post-ART_1y vs Pre-HIV
KMT2A	0.766967240173215	0.0193895378996078	0.415	0.41	1	NK	NK	Post-ART_1y vs Pre-HIV
Z99127.1	0.767067774354041	-0.00250453216740201	0.029	0.028	1	NK	NK	Post-ART_1y vs Pre-HIV
LINC02346	0.767214668375697	-0.00089934544200154	0.001	0.001	1	NK	NK	Post-ART_1y vs Pre-HIV
IGKJ1	0.7672282866867	6.06249350172782e-05	0	0	1	NK	NK	Post-ART_1y vs Pre-HIV
C9orf170	0.767270349815419	-0.000651669088615941	0	0	1	NK	NK	Post-ART_1y vs Pre-HIV
AC012184.3	0.767272795797233	0.0262847470837496	0.039	0.035	1	NK	NK	Post-ART_1y vs Pre-HIV
FAT1	0.767285794670868	1.45708813423509e-05	0	0	1	NK	NK	Post-ART_1y vs Pre-HIV
TSGA13	0.767318758680309	0.00115220260164108	0.001	0.001	1	NK	NK	Post-ART_1y vs Pre-HIV
DERL1	0.767366419910613	0.0192938147250137	0.304	0.296	1	NK	NK	Post-ART_1y vs Pre-HIV
LINC02311	0.767413744279877	-0.000128174637015527	0	0	1	NK	NK	Post-ART_1y vs Pre-HIV
COX7B	0.767417946472442	-0.0065209220126391	0.123	0.127	1	NK	NK	Post-ART_1y vs Pre-HIV
ZXDB	0.767422371705928	0.0025189689858434	0.02	0.018	1	NK	NK	Post-ART_1y vs Pre-HIV
RORC	0.767464298645614	0.000303539878258271	0.001	0.001	1	NK	NK	Post-ART_1y vs Pre-HIV
RETN	0.767508057182829	0.000312881518048887	0.001	0.001	1	NK	NK	Post-ART_1y vs Pre-HIV
F2RL1	0.767622652641822	0.00109849338322298	0.001	0.001	1	NK	NK	Post-ART_1y vs Pre-HIV
BAG3	0.767637156012334	-0.00572814592362654	0.016	0.017	1	NK	NK	Post-ART_1y vs Pre-HIV
CFAP70	0.767659714808286	0.00220553710802155	0.009	0.009	1	NK	NK	Post-ART_1y vs Pre-HIV
EIF5A	0.767798827824856	-0.0350798366265694	0.172	0.182	1	NK	NK	Post-ART_1y vs Pre-HIV
IGFL4	0.767859277104325	0.00152741055327933	0.001	0.001	1	NK	NK	Post-ART_1y vs Pre-HIV
FZD5	0.767903847298703	-0.000905223099599113	0.001	0.001	1	NK	NK	Post-ART_1y vs Pre-HIV
SLC9A6	0.768097558819932	0.0151405578647561	0.1	0.095	1	NK	NK	Post-ART_1y vs Pre-HIV
PIGZ	0.768099625647968	-0.00167934469538311	0.005	0.007	1	NK	NK	Post-ART_1y vs Pre-HIV
ZNF805	0.76810387912348	0.0107845710119951	0.059	0.056	1	NK	NK	Post-ART_1y vs Pre-HIV
ZNF14	0.768152009108884	-0.00336285825134464	0.134	0.135	1	NK	NK	Post-ART_1y vs Pre-HIV
AC100802.1	0.768163908971774	0.000335209841614611	0	0	1	NK	NK	Post-ART_1y vs Pre-HIV
OPA1-AS1	0.768273248656803	0.00276393831583011	0.075	0.072	1	NK	NK	Post-ART_1y vs Pre-HIV
SPOPL	0.768436341910953	-0.00044116394261895	0.209	0.211	1	NK	NK	Post-ART_1y vs Pre-HIV
CNTNAP3B	0.76850116496282	-0.000894522308562877	0.001	0.001	1	NK	NK	Post-ART_1y vs Pre-HIV
LINC00261	0.768533155198723	-8.59093188136237e-05	0	0	1	NK	NK	Post-ART_1y vs Pre-HIV
LCT	0.768535518083107	-0.00203406673141731	0.001	0.002	1	NK	NK	Post-ART_1y vs Pre-HIV
PPP1R14C	0.76865813548555	-0.00277032437494088	0.002	0.002	1	NK	NK	Post-ART_1y vs Pre-HIV
AHCY	0.768677623074444	-0.00039775257949861	0.012	0.011	1	NK	NK	Post-ART_1y vs Pre-HIV
AC026202.3	0.768716610232361	-0.00150678998362183	0.001	0.001	1	NK	NK	Post-ART_1y vs Pre-HIV
LUNAR1	0.768914599765194	0.000186875848574547	0.001	0	1	NK	NK	Post-ART_1y vs Pre-HIV
PSMB8-AS1	0.769024040196455	0.0106108669561349	0.063	0.062	1	NK	NK	Post-ART_1y vs Pre-HIV
AC007216.4	0.769177834287699	0.0111712901007555	0.08	0.082	1	NK	NK	Post-ART_1y vs Pre-HIV
PIAS3	0.769248006534132	0.0110249387065227	0.025	0.024	1	NK	NK	Post-ART_1y vs Pre-HIV
PSMD13	0.769372731756713	0.0466710601264144	0.13	0.122	1	NK	NK	Post-ART_1y vs Pre-HIV
LINC02740	0.769375241201774	0.000238008447995262	0	0	1	NK	NK	Post-ART_1y vs Pre-HIV
AC025810.1	0.769386751640292	-0.000799741179217432	0	0	1	NK	NK	Post-ART_1y vs Pre-HIV
TAPT1	0.769418622882838	0.0112839523564834	0.199	0.198	1	NK	NK	Post-ART_1y vs Pre-HIV
AC015911.5	0.769575964637027	0.000643959437371142	0.003	0.003	1	NK	NK	Post-ART_1y vs Pre-HIV
CLSTN3	0.769725619136518	0.0663345025645402	0.092	0.084	1	NK	NK	Post-ART_1y vs Pre-HIV
HSDL1	0.769758655185288	-0.0026885972637716	0.02	0.019	1	NK	NK	Post-ART_1y vs Pre-HIV
PLCXD1	0.769774223456154	0.00585425493364504	0.017	0.016	1	NK	NK	Post-ART_1y vs Pre-HIV
ASB15	0.769827857102616	-0.00315293822272941	0.002	0.002	1	NK	NK	Post-ART_1y vs Pre-HIV
AC004825.2	0.769847640318188	-0.00278627583691225	0.003	0.003	1	NK	NK	Post-ART_1y vs Pre-HIV
DPYSL3	0.769920395087496	-0.000442363858243145	0	0.001	1	NK	NK	Post-ART_1y vs Pre-HIV
AL929236.1	0.769928522392235	0.00160781752966627	0.002	0.002	1	NK	NK	Post-ART_1y vs Pre-HIV
COL23A1	0.769977736184453	-0.00130546186243904	0.003	0.004	1	NK	NK	Post-ART_1y vs Pre-HIV
PPP1R12C	0.770004006817991	-0.0088558477903366	0.074	0.076	1	NK	NK	Post-ART_1y vs Pre-HIV
ERVMER34-1	0.770081123026979	0.00119489644487252	0.001	0.001	1	NK	NK	Post-ART_1y vs Pre-HIV
MOB1A	0.770117398603001	0.00451352183704845	0.313	0.316	1	NK	NK	Post-ART_1y vs Pre-HIV
NACC2	0.770165249059647	0.0305509267859383	0.066	0.064	1	NK	NK	Post-ART_1y vs Pre-HIV
AC139887.4	0.770172281103874	-0.00118404285959253	0.004	0.004	1	NK	NK	Post-ART_1y vs Pre-HIV
AL031717.1	0.770344112697116	-0.00203788724578612	0.002	0.002	1	NK	NK	Post-ART_1y vs Pre-HIV
GLIS1	0.770444864558241	0.00270258385724248	0.002	0.001	1	NK	NK	Post-ART_1y vs Pre-HIV
Z82206.1	0.770463453360008	-0.00428433589186107	0.012	0.013	1	NK	NK	Post-ART_1y vs Pre-HIV
AC073288.1	0.770493003887956	-0.000240859644964221	0.001	0.001	1	NK	NK	Post-ART_1y vs Pre-HIV
AC016747.2	0.770558672594204	-0.00163840131565793	0.001	0.001	1	NK	NK	Post-ART_1y vs Pre-HIV
RBP1	0.77060821051704	8.60253374399228e-05	0	0	1	NK	NK	Post-ART_1y vs Pre-HIV
PDE7B	0.770732437887359	0.00616639575004287	0.01	0.01	1	NK	NK	Post-ART_1y vs Pre-HIV
ABCB4	0.77073947821663	-0.00328634303727149	0.003	0.003	1	NK	NK	Post-ART_1y vs Pre-HIV
AL034380.1	0.770749456741329	-0.000244621362960705	0	0	1	NK	NK	Post-ART_1y vs Pre-HIV
DUSP26	0.770768548325583	-0.000196209730756099	0	0	1	NK	NK	Post-ART_1y vs Pre-HIV
TRBV7-5	0.770788268257513	-0.000144667298804147	0	0	1	NK	NK	Post-ART_1y vs Pre-HIV
AC051649.1	0.770842324712762	0.000777204505008481	0	0	1	NK	NK	Post-ART_1y vs Pre-HIV
AC027575.2	0.770849212908267	0.000322932743465363	0.001	0.001	1	NK	NK	Post-ART_1y vs Pre-HIV
AC006157.1	0.770855258407365	0.00138596312844227	0.002	0.002	1	NK	NK	Post-ART_1y vs Pre-HIV
THBS2	0.770973489621304	-0.000484203698845796	0	0.001	1	NK	NK	Post-ART_1y vs Pre-HIV
AC013267.2	0.77098995963772	0.000423191642080115	0	0	1	NK	NK	Post-ART_1y vs Pre-HIV
AL136097.2	0.771066023728006	-4.64253781130809e-06	0	0	1	NK	NK	Post-ART_1y vs Pre-HIV
ZAR1L	0.771070226684978	0.00140896941983923	0.001	0.001	1	NK	NK	Post-ART_1y vs Pre-HIV
GAR1	0.771173462453757	0.0105745889294854	0.039	0.037	1	NK	NK	Post-ART_1y vs Pre-HIV
FO681492.1	0.771302297843593	-3.49104263998195e-05	0	0	1	NK	NK	Post-ART_1y vs Pre-HIV
AC108488.1	0.771305939417265	0.00172949494794405	0.002	0.002	1	NK	NK	Post-ART_1y vs Pre-HIV
FMR1-IT1	0.771348034183197	0.00632744618643143	0.007	0.007	1	NK	NK	Post-ART_1y vs Pre-HIV
NXF5	0.771386194565318	-0.0011426238494643	0	0.001	1	NK	NK	Post-ART_1y vs Pre-HIV
AC211433.1	0.771418900727576	0.00874591418976928	0.062	0.062	1	NK	NK	Post-ART_1y vs Pre-HIV
AC091979.1	0.771462039610248	8.2295679037214e-05	0	0	1	NK	NK	Post-ART_1y vs Pre-HIV
AC008592.4	0.771505545485293	0.000491530945130358	0.001	0.001	1	NK	NK	Post-ART_1y vs Pre-HIV
LINC02145	0.771506333852898	4.9968509018835e-05	0.002	0.002	1	NK	NK	Post-ART_1y vs Pre-HIV
AC048382.6	0.771514811518985	0.00289212927576067	0.001	0.002	1	NK	NK	Post-ART_1y vs Pre-HIV
CDH1	0.771559996787477	-0.00093246484696026	0.001	0.001	1	NK	NK	Post-ART_1y vs Pre-HIV
U2AF1	0.771629343504007	-0.0314607212051002	0.038	0.042	1	NK	NK	Post-ART_1y vs Pre-HIV
RHOD	0.771640217364306	0.000242641675886157	0.001	0.001	1	NK	NK	Post-ART_1y vs Pre-HIV
AC018682.1	0.771644754563127	-0.0065050775602708	0.059	0.062	1	NK	NK	Post-ART_1y vs Pre-HIV
ZNF800	0.771646489002496	0.0197831242313999	0.383	0.385	1	NK	NK	Post-ART_1y vs Pre-HIV
SMCR8	0.771679464307022	0.0107876904555087	0.049	0.049	1	NK	NK	Post-ART_1y vs Pre-HIV
AL161443.1	0.771728607574917	0.00290432988315217	0.015	0.014	1	NK	NK	Post-ART_1y vs Pre-HIV
AC016493.1	0.771864503913485	0.017434432056612	0.017	0.016	1	NK	NK	Post-ART_1y vs Pre-HIV
ELOVL7	0.771882509412287	0.00169376613557256	0.002	0.002	1	NK	NK	Post-ART_1y vs Pre-HIV
AC006141.1	0.771930155716676	0.011231524051365	0.034	0.031	1	NK	NK	Post-ART_1y vs Pre-HIV
FCRL2	0.771984089864654	7.25669826902081e-05	0	0	1	NK	NK	Post-ART_1y vs Pre-HIV
AL050343.2	0.772058676143083	-0.0010254481906277	0.006	0.006	1	NK	NK	Post-ART_1y vs Pre-HIV
GSTM5	0.772266122607976	0.000252344030706365	0	0	1	NK	NK	Post-ART_1y vs Pre-HIV
AC011362.1	0.772323051888656	0.000531969323986781	0	0	1	NK	NK	Post-ART_1y vs Pre-HIV
AC090541.1	0.772335176984549	0.00509057363096556	0.006	0.006	1	NK	NK	Post-ART_1y vs Pre-HIV
AF279873.4	0.772341588346742	0.000516061127238485	0	0	1	NK	NK	Post-ART_1y vs Pre-HIV
ERAP1	0.772449898966162	0.0205474724165505	0.221	0.211	1	NK	NK	Post-ART_1y vs Pre-HIV
AC092924.2	0.772489586453031	9.9034701351483e-05	0	0	1	NK	NK	Post-ART_1y vs Pre-HIV
AC024382.1	0.772631056397174	0.00498702379855157	0.008	0.008	1	NK	NK	Post-ART_1y vs Pre-HIV
TRPC7-AS1	0.772687508121646	0.000832549044829209	0	0	1	NK	NK	Post-ART_1y vs Pre-HIV
PEMT	0.772713475026081	0.00369750938806913	0.019	0.018	1	NK	NK	Post-ART_1y vs Pre-HIV
LINC01588	0.772755079238961	0.0412308145152005	0.125	0.126	1	NK	NK	Post-ART_1y vs Pre-HIV
IDUA	0.772890345755154	0.00766468483120895	0.009	0.009	1	NK	NK	Post-ART_1y vs Pre-HIV
ARLNC1	0.772920426926454	1.61891729729682e-05	0.001	0.001	1	NK	NK	Post-ART_1y vs Pre-HIV
ADGRB3	0.772971179305627	-0.0018320157271921	0.003	0.003	1	NK	NK	Post-ART_1y vs Pre-HIV
C6orf52	0.773013299760971	-0.0001985193254679	0.005	0.005	1	NK	NK	Post-ART_1y vs Pre-HIV
AC107398.3	0.773049257427606	0.000565957336630403	0.001	0.001	1	NK	NK	Post-ART_1y vs Pre-HIV
AFAP1L1	0.773139177724675	0.000299948332957328	0	0.001	1	NK	NK	Post-ART_1y vs Pre-HIV
IL27RA	0.773180023846874	-0.0175118937995051	0.177	0.177	1	NK	NK	Post-ART_1y vs Pre-HIV
AL023803.3	0.773213753919863	0.000881005421625558	0.003	0.004	1	NK	NK	Post-ART_1y vs Pre-HIV
AC004918.4	0.773279339728501	0.00163770047654896	0.006	0.005	1	NK	NK	Post-ART_1y vs Pre-HIV
AL355075.3	0.773279377885577	-0.000146094566861949	0.003	0.002	1	NK	NK	Post-ART_1y vs Pre-HIV
AC018693.1	0.773280436059779	0.000270600370823814	0	0.001	1	NK	NK	Post-ART_1y vs Pre-HIV
AC004990.1	0.773378632690195	-0.000629862241761237	0.001	0.001	1	NK	NK	Post-ART_1y vs Pre-HIV
AL160313.1	0.773391458742224	-1.69513842051272e-05	0.006	0.006	1	NK	NK	Post-ART_1y vs Pre-HIV
AC009107.1	0.773462801931553	0.00010276927751131	0.001	0.001	1	NK	NK	Post-ART_1y vs Pre-HIV
KMT2B	0.773576692796902	-0.0218067461446685	0.06	0.064	1	NK	NK	Post-ART_1y vs Pre-HIV
OSTM1-AS1	0.773621566101078	-0.00056361285130947	0	0	1	NK	NK	Post-ART_1y vs Pre-HIV
AL160314.2	0.773736094084736	0.00235247590958597	0.006	0.006	1	NK	NK	Post-ART_1y vs Pre-HIV
AC010623.1	0.773765889316886	0.000827706613502098	0.001	0.001	1	NK	NK	Post-ART_1y vs Pre-HIV
MEOX2	0.773814800522815	-0.000839129400645143	0	0	1	NK	NK	Post-ART_1y vs Pre-HIV
AC073346.1	0.773871941599776	-1.23690787085032e-05	0	0.001	1	NK	NK	Post-ART_1y vs Pre-HIV
CIRBP-AS1	0.773970510002422	0.000482773981725957	0.001	0.001	1	NK	NK	Post-ART_1y vs Pre-HIV
ZNF385B	0.774083368704006	0.0012522935038107	0.003	0.002	1	NK	NK	Post-ART_1y vs Pre-HIV
AC016831.6	0.774088050938661	0.00231165927709521	0	0	1	NK	NK	Post-ART_1y vs Pre-HIV
AC090527.3	0.774142651996088	0.000787300556271288	0.002	0.001	1	NK	NK	Post-ART_1y vs Pre-HIV
SFTPD	0.774292630164695	0.000712301376282331	0	0	1	NK	NK	Post-ART_1y vs Pre-HIV
KCNV2	0.77429595317287	0.00292293250217699	0.001	0.001	1	NK	NK	Post-ART_1y vs Pre-HIV
SPG7	0.774469163882093	0.012018003742571	0.195	0.191	1	NK	NK	Post-ART_1y vs Pre-HIV
GLRX3	0.774520127744197	0.0279000349881902	0.129	0.123	1	NK	NK	Post-ART_1y vs Pre-HIV
APEX2	0.774529053625262	-0.00291627287000978	0.013	0.014	1	NK	NK	Post-ART_1y vs Pre-HIV
OLFML2A	0.774569671925473	-0.000308239526081164	0	0	1	NK	NK	Post-ART_1y vs Pre-HIV
SH2D4A	0.774635776538608	-0.000179807779957568	0.002	0.002	1	NK	NK	Post-ART_1y vs Pre-HIV
UBL3	0.774689062479677	-0.024178646683545	0.332	0.337	1	NK	NK	Post-ART_1y vs Pre-HIV
AC010729.2	0.774951331826249	0.000478669716267202	0	0	1	NK	NK	Post-ART_1y vs Pre-HIV
WASF3-AS1	0.774962211508653	-0.00025038991669781	0	0	1	NK	NK	Post-ART_1y vs Pre-HIV
NFRKB	0.77498160948226	-0.00221034624562694	0.067	0.069	1	NK	NK	Post-ART_1y vs Pre-HIV
AF129075.1	0.775033973026481	-0.0017147365016455	0.001	0.001	1	NK	NK	Post-ART_1y vs Pre-HIV
AC110772.1	0.77507617808459	0.000489053937984745	0	0	1	NK	NK	Post-ART_1y vs Pre-HIV
U95743.1	0.77512880181887	0.00019924807088471	0	0	1	NK	NK	Post-ART_1y vs Pre-HIV
SNX12	0.775242286034844	-0.0081154572264048	0.031	0.03	1	NK	NK	Post-ART_1y vs Pre-HIV
FOXO3B	0.775257772763051	-0.00167293575590156	0.018	0.019	1	NK	NK	Post-ART_1y vs Pre-HIV
CCDC9B	0.775286938838655	0.000120317560699765	0.001	0.002	1	NK	NK	Post-ART_1y vs Pre-HIV
HOXB-AS3	0.775456013036594	0.00336795794549582	0.004	0.004	1	NK	NK	Post-ART_1y vs Pre-HIV
LINC02036	0.775512305747433	-0.000260579071318674	0	0.001	1	NK	NK	Post-ART_1y vs Pre-HIV
LINC01001	0.775635152943558	0.00550421846076776	0.007	0.007	1	NK	NK	Post-ART_1y vs Pre-HIV
POGLUT3	0.775658127249049	0.0102374357026439	0.029	0.026	1	NK	NK	Post-ART_1y vs Pre-HIV
AC008443.2	0.775696284512639	-0.000760551038381085	0	0	1	NK	NK	Post-ART_1y vs Pre-HIV
MID2	0.775705175835567	0.00833529984950761	0.01	0.009	1	NK	NK	Post-ART_1y vs Pre-HIV
HYI-AS1	0.775739700196252	0.0025479973459468	0.002	0.002	1	NK	NK	Post-ART_1y vs Pre-HIV
GADL1	0.775771437240348	-0.00122288271746279	0.001	0.002	1	NK	NK	Post-ART_1y vs Pre-HIV
AL450332.1	0.775791884503923	-0.000141217430298327	0	0	1	NK	NK	Post-ART_1y vs Pre-HIV
AL157378.1	0.775898296599857	-0.000664898724776589	0	0	1	NK	NK	Post-ART_1y vs Pre-HIV
TMEM200B	0.775920042300119	0.000406879319404842	0.005	0.005	1	NK	NK	Post-ART_1y vs Pre-HIV
RRAGA	0.775937150409657	4.2896570717682e-05	0.027	0.028	1	NK	NK	Post-ART_1y vs Pre-HIV
SLC4A11	0.776015335449204	0.000347378994624036	0	0	1	NK	NK	Post-ART_1y vs Pre-HIV
ATCAY	0.776055220698716	0.0010701573224642	0.002	0.002	1	NK	NK	Post-ART_1y vs Pre-HIV
MED6	0.776077904188732	-0.0026488133313578	0.177	0.176	1	NK	NK	Post-ART_1y vs Pre-HIV
TMED10	0.776126202342284	0.0279871780367699	0.199	0.196	1	NK	NK	Post-ART_1y vs Pre-HIV
FCHO1	0.77614444521318	0.0125381842075717	0.046	0.045	1	NK	NK	Post-ART_1y vs Pre-HIV
LINC01144	0.776216136565981	-0.000413615539934754	0	0	1	NK	NK	Post-ART_1y vs Pre-HIV
PTP4A3	0.776280067079106	-0.000567593939125922	0.001	0.002	1	NK	NK	Post-ART_1y vs Pre-HIV
ORC3	0.776296695112985	0.0309881495982116	0.081	0.079	1	NK	NK	Post-ART_1y vs Pre-HIV
TRBJ2-3	0.776404950814532	-0.00107098185186243	0.001	0.001	1	NK	NK	Post-ART_1y vs Pre-HIV
AP003467.1	0.776455678370333	7.74785794321715e-05	0	0	1	NK	NK	Post-ART_1y vs Pre-HIV
ADGRD1	0.776511894648376	-0.000885573976250872	0.001	0.001	1	NK	NK	Post-ART_1y vs Pre-HIV
ITGA7	0.776591662018807	-5.56373901196847e-05	0.001	0.001	1	NK	NK	Post-ART_1y vs Pre-HIV
AC016168.2	0.776713345890161	-0.00062536399447913	0	0	1	NK	NK	Post-ART_1y vs Pre-HIV
AL356056.1	0.776769400472023	0.001214789002362	0.001	0.001	1	NK	NK	Post-ART_1y vs Pre-HIV
DMRT1	0.776777771841513	0.00261394480258302	0.001	0.001	1	NK	NK	Post-ART_1y vs Pre-HIV
AC011523.1	0.776868466698572	-0.000269930639559252	0	0	1	NK	NK	Post-ART_1y vs Pre-HIV
AL157703.1	0.776915019421114	0.00245569373063615	0	0	1	NK	NK	Post-ART_1y vs Pre-HIV
AC234917.3	0.776931815193079	0.0016222876281741	0.002	0.002	1	NK	NK	Post-ART_1y vs Pre-HIV
LRRIQ4	0.777052129011668	-0.000138064675042442	0	0	1	NK	NK	Post-ART_1y vs Pre-HIV
TMEM114	0.777226253625106	-0.000120878970723043	0	0	1	NK	NK	Post-ART_1y vs Pre-HIV
AC092120.1	0.777314930511169	0.00126857210083246	0	0	1	NK	NK	Post-ART_1y vs Pre-HIV
HORMAD2	0.777325833104206	-0.000826012709615504	0.001	0.001	1	NK	NK	Post-ART_1y vs Pre-HIV
DNAI1	0.777337564010563	0.00194969943908502	0.001	0.001	1	NK	NK	Post-ART_1y vs Pre-HIV
AL162293.1	0.77745187023461	0.000222166335357148	0	0	1	NK	NK	Post-ART_1y vs Pre-HIV
ZNF511	0.777492746771977	0.00798068983862821	0.031	0.031	1	NK	NK	Post-ART_1y vs Pre-HIV
AC004906.1	0.777559319988002	-0.00407278299437302	0.011	0.011	1	NK	NK	Post-ART_1y vs Pre-HIV
AC037486.1	0.777571703514308	0.000578093211314992	0.001	0.002	1	NK	NK	Post-ART_1y vs Pre-HIV
OSCP1	0.777773229855188	0.00201764498235747	0.006	0.006	1	NK	NK	Post-ART_1y vs Pre-HIV
EBF2	0.777907505714432	-0.00159893265757972	0.001	0.001	1	NK	NK	Post-ART_1y vs Pre-HIV
LILRB2	0.777973167210989	0.0009173120814735	0.005	0.005	1	NK	NK	Post-ART_1y vs Pre-HIV
ZBTB7B	0.778006905139568	0.00436125185156255	0.022	0.022	1	NK	NK	Post-ART_1y vs Pre-HIV
CCDC71	0.778007008587913	-0.00507501025877576	0.007	0.007	1	NK	NK	Post-ART_1y vs Pre-HIV
MST1	0.77804007370713	-0.000753321015674491	0.005	0.005	1	NK	NK	Post-ART_1y vs Pre-HIV
AC008750.1	0.778055488668947	0.000178943239891095	0	0	1	NK	NK	Post-ART_1y vs Pre-HIV
AL133346.1	0.778070185487428	-0.000499943541926471	0	0	1	NK	NK	Post-ART_1y vs Pre-HIV
AC022182.1	0.778076449064793	0.000987752697957311	0.028	0.029	1	NK	NK	Post-ART_1y vs Pre-HIV
PEX19	0.778094795710103	0.00825486668523046	0.029	0.029	1	NK	NK	Post-ART_1y vs Pre-HIV
RGPD5	0.778096638450591	-0.00862436773136094	0.068	0.065	1	NK	NK	Post-ART_1y vs Pre-HIV
NOMO2	0.778120629664265	-0.00657429400071119	0.024	0.026	1	NK	NK	Post-ART_1y vs Pre-HIV
TRAV35	0.778200069292448	0.000396755221237961	0	0	1	NK	NK	Post-ART_1y vs Pre-HIV
ZNF324B	0.778250249331838	-0.000379645601182366	0.006	0.006	1	NK	NK	Post-ART_1y vs Pre-HIV
RBM48	0.778265305099433	0.0168542431920533	0.087	0.085	1	NK	NK	Post-ART_1y vs Pre-HIV
SLC29A2	0.778309220268478	-0.00592910255930303	0.003	0.004	1	NK	NK	Post-ART_1y vs Pre-HIV
KCNH5	0.778465732802911	-6.82770981543452e-05	0.001	0.001	1	NK	NK	Post-ART_1y vs Pre-HIV
VHL	0.77847022250468	0.00969610350228145	0.105	0.104	1	NK	NK	Post-ART_1y vs Pre-HIV
AC096659.1	0.77850513151333	0.00112987837282987	0	0	1	NK	NK	Post-ART_1y vs Pre-HIV
PJVK	0.778538390231143	0.000953819575107238	0.003	0.004	1	NK	NK	Post-ART_1y vs Pre-HIV
GRID1	0.778557921567357	0.000371852352397709	0.001	0.001	1	NK	NK	Post-ART_1y vs Pre-HIV
AL445604.1	0.778558574466692	0.000141814208050889	0	0	1	NK	NK	Post-ART_1y vs Pre-HIV
LINC02248	0.778691295229378	-0.00114342034219193	0	0	1	NK	NK	Post-ART_1y vs Pre-HIV
LINC01909	0.77874793476629	0.00160814318126069	0.001	0.001	1	NK	NK	Post-ART_1y vs Pre-HIV
HCFC1-AS1	0.778765549964568	0.000714316073264458	0.001	0.001	1	NK	NK	Post-ART_1y vs Pre-HIV
TRAV26-1	0.778811000666485	-0.00153453108295007	0	0	1	NK	NK	Post-ART_1y vs Pre-HIV
AC005071.1	0.779091286814533	-0.00081879674280851	0	0.001	1	NK	NK	Post-ART_1y vs Pre-HIV
CCDC181	0.779123283476127	0.00273735919372924	0.002	0.003	1	NK	NK	Post-ART_1y vs Pre-HIV
GCSH	0.77929533728767	0.000993337635337731	0.008	0.008	1	NK	NK	Post-ART_1y vs Pre-HIV
AC138207.5	0.779306770009366	0.00023833305781499	0	0	1	NK	NK	Post-ART_1y vs Pre-HIV
AL008727.1	0.779573198491081	0.00306759071838603	0.004	0.004	1	NK	NK	Post-ART_1y vs Pre-HIV
NDUFA1	0.779600020430158	-0.00196063350105868	0.14	0.138	1	NK	NK	Post-ART_1y vs Pre-HIV
ALKBH3	0.779683257065205	0.0194865662350593	0.043	0.041	1	NK	NK	Post-ART_1y vs Pre-HIV
AL355838.1	0.77974414645062	0.00015581268294584	0.001	0.001	1	NK	NK	Post-ART_1y vs Pre-HIV
ATP5MF	0.779747094438394	0.00661549778289844	0.065	0.064	1	NK	NK	Post-ART_1y vs Pre-HIV
CYP4Z1	0.779779060172227	0.00012412599310449	0	0	1	NK	NK	Post-ART_1y vs Pre-HIV
MRNIP	0.779966528776433	0.0179704396725698	0.046	0.045	1	NK	NK	Post-ART_1y vs Pre-HIV
AC009812.4	0.779977249580639	-0.00473130091935017	0.004	0.004	1	NK	NK	Post-ART_1y vs Pre-HIV
LINC00677	0.780000352424558	0.000292070159654056	0	0	1	NK	NK	Post-ART_1y vs Pre-HIV
AC007370.1	0.780104026259295	-0.0008139179441177	0	0	1	NK	NK	Post-ART_1y vs Pre-HIV
SNAI1	0.78011954781087	-0.00222933564258921	0.002	0.003	1	NK	NK	Post-ART_1y vs Pre-HIV
NAV2	0.780128431067958	0.00709425539125978	0.006	0.006	1	NK	NK	Post-ART_1y vs Pre-HIV
CD53	0.780146276992434	0.00999564497996985	0.573	0.557	1	NK	NK	Post-ART_1y vs Pre-HIV
PEA15	0.780189157359482	-0.00334380002511547	0.02	0.021	1	NK	NK	Post-ART_1y vs Pre-HIV
AC092681.3	0.780242134785342	-0.000428519448978584	0	0	1	NK	NK	Post-ART_1y vs Pre-HIV
YJU2	0.780264545543173	0.00979947479851706	0.106	0.108	1	NK	NK	Post-ART_1y vs Pre-HIV
CACNB1	0.780300533372487	0.00487866807970186	0.014	0.014	1	NK	NK	Post-ART_1y vs Pre-HIV
AL031673.1	0.780383460117573	0.000734875673085113	0.001	0.001	1	NK	NK	Post-ART_1y vs Pre-HIV
AC010285.3	0.780405989708071	0.00265402374551956	0.001	0.002	1	NK	NK	Post-ART_1y vs Pre-HIV
GPBAR1	0.780420046162209	-0.00455530740728397	0.004	0.004	1	NK	NK	Post-ART_1y vs Pre-HIV
EBLN2	0.780525762843826	0.00262594036818341	0.017	0.017	1	NK	NK	Post-ART_1y vs Pre-HIV
AF121898.1	0.780530799076183	7.23343572429013e-05	0.001	0.001	1	NK	NK	Post-ART_1y vs Pre-HIV
LINC01208	0.780573791402474	0.00425144732388862	0.004	0.003	1	NK	NK	Post-ART_1y vs Pre-HIV
ASB7	0.780581224964902	-0.0120051100562158	0.074	0.08	1	NK	NK	Post-ART_1y vs Pre-HIV
ALKAL1	0.780599557914382	0.000561745441291718	0	0	1	NK	NK	Post-ART_1y vs Pre-HIV
TMEM225B	0.78061330719442	3.57432650541067e-05	0.001	0.002	1	NK	NK	Post-ART_1y vs Pre-HIV
AL593844.1	0.780654894195469	0.00135465696404581	0	0	1	NK	NK	Post-ART_1y vs Pre-HIV
SLC24A4	0.780710080349362	-0.000733981259415019	0.004	0.005	1	NK	NK	Post-ART_1y vs Pre-HIV
HEPACAM2	0.780732267054835	0.000447932526932187	0	0	1	NK	NK	Post-ART_1y vs Pre-HIV
LINC00211	0.780774042872365	0.0062054285621435	0.001	0.001	1	NK	NK	Post-ART_1y vs Pre-HIV
AC026341.2	0.780784344142883	0.000139014164815477	0.001	0.001	1	NK	NK	Post-ART_1y vs Pre-HIV
LGI1	0.780788997245445	-0.000485634565902598	0	0.001	1	NK	NK	Post-ART_1y vs Pre-HIV
LINC02257	0.780819167299838	-0.000705638974637315	0	0.001	1	NK	NK	Post-ART_1y vs Pre-HIV
AC138956.2	0.780842731121349	0.00537680165129015	0.021	0.021	1	NK	NK	Post-ART_1y vs Pre-HIV
SLC26A6	0.780963757658134	0.000636663473485455	0.007	0.007	1	NK	NK	Post-ART_1y vs Pre-HIV
PTP4A1	0.781009028162285	2.92699766586413e-05	0.001	0.001	1	NK	NK	Post-ART_1y vs Pre-HIV
CCSAP	0.781127944668981	-0.00393795245949186	0.049	0.049	1	NK	NK	Post-ART_1y vs Pre-HIV
FREM3	0.781132932019083	0.00110715097606378	0.002	0.002	1	NK	NK	Post-ART_1y vs Pre-HIV
CD72	0.78115144618412	0.0117688898571465	0.035	0.033	1	NK	NK	Post-ART_1y vs Pre-HIV
CATIP-AS2	0.781169775597514	0.000419128107406829	0	0.001	1	NK	NK	Post-ART_1y vs Pre-HIV
AC108479.3	0.781202119700861	0.000987600001920218	0	0	1	NK	NK	Post-ART_1y vs Pre-HIV
STARD8	0.781212532494549	0.00283406959363779	0.003	0.002	1	NK	NK	Post-ART_1y vs Pre-HIV
TRDJ4	0.781219192669611	0.00065499438145684	0	0	1	NK	NK	Post-ART_1y vs Pre-HIV
LONRF1	0.781230105127758	0.00120151718395911	0.079	0.081	1	NK	NK	Post-ART_1y vs Pre-HIV
CRB3	0.781261250516835	6.70322369339841e-05	0	0	1	NK	NK	Post-ART_1y vs Pre-HIV
NUPR2	0.78131354904074	0.000629595841203272	0	0	1	NK	NK	Post-ART_1y vs Pre-HIV
NARF	0.781346074998696	-0.0253925902778039	0.164	0.167	1	NK	NK	Post-ART_1y vs Pre-HIV
GCSAM	0.781379558143599	-0.000664943550377076	0.001	0.001	1	NK	NK	Post-ART_1y vs Pre-HIV
NFE2L1	0.781380739240667	0.00215364918967137	0.058	0.058	1	NK	NK	Post-ART_1y vs Pre-HIV
CXXC5	0.781595192193364	0.03338147138034	0.111	0.104	1	NK	NK	Post-ART_1y vs Pre-HIV
SF3B4	0.781678991144468	0.0275944018800856	0.056	0.052	1	NK	NK	Post-ART_1y vs Pre-HIV
ALK	0.78168821179575	0.0135873995356428	0.022	0.021	1	NK	NK	Post-ART_1y vs Pre-HIV
NTHL1	0.781729939604885	4.252012327155e-05	0.013	0.012	1	NK	NK	Post-ART_1y vs Pre-HIV
FP326651.1	0.781733378081382	-0.00112792854298575	0.001	0.002	1	NK	NK	Post-ART_1y vs Pre-HIV
RPS6KA2	0.781761242830545	0.0401097364049975	0.053	0.047	1	NK	NK	Post-ART_1y vs Pre-HIV
AC004846.2	0.781784073171435	0.00275033214578939	0.003	0.002	1	NK	NK	Post-ART_1y vs Pre-HIV
EML3	0.781853217159174	-0.00701167760350188	0.042	0.045	1	NK	NK	Post-ART_1y vs Pre-HIV
LPAR5	0.782040294995035	-0.0135788038631121	0.009	0.01	1	NK	NK	Post-ART_1y vs Pre-HIV
BACH1	0.782060740842775	0.0246791617611799	0.32	0.319	1	NK	NK	Post-ART_1y vs Pre-HIV
AC073336.1	0.782094911809702	6.08530466992616e-05	0	0	1	NK	NK	Post-ART_1y vs Pre-HIV
AL121772.1	0.78219226979534	-0.000702656491096972	0	0	1	NK	NK	Post-ART_1y vs Pre-HIV
CDH6	0.782273614422561	0.00139117683357561	0.001	0	1	NK	NK	Post-ART_1y vs Pre-HIV
SETD1B	0.782304388211029	0.00102831481361088	0.089	0.09	1	NK	NK	Post-ART_1y vs Pre-HIV
CTSG	0.782312961654346	0.00124797314058368	0.001	0.001	1	NK	NK	Post-ART_1y vs Pre-HIV
HIST1H3B	0.782347868635287	0.00180474725581837	0.003	0.004	1	NK	NK	Post-ART_1y vs Pre-HIV
GTF2IRD1	0.782388851959341	-0.00138377044484958	0.003	0.003	1	NK	NK	Post-ART_1y vs Pre-HIV
CLUAP1	0.782464139149994	0.00532388338691825	0.022	0.021	1	NK	NK	Post-ART_1y vs Pre-HIV
AC114311.1	0.782465612781398	2.83306413016826e-05	0	0	1	NK	NK	Post-ART_1y vs Pre-HIV
AC079341.2	0.78263084435921	0.000157068615091338	0	0	1	NK	NK	Post-ART_1y vs Pre-HIV
AC004009.1	0.78269380544103	6.2431743945253e-05	0	0	1	NK	NK	Post-ART_1y vs Pre-HIV
AC117481.1	0.782783549920265	0.00116351690443972	0.001	0.001	1	NK	NK	Post-ART_1y vs Pre-HIV
MRTFA-AS1	0.782786937678928	-0.00773694619627394	0.007	0.006	1	NK	NK	Post-ART_1y vs Pre-HIV
CACNG2	0.782793699139445	0.00064325660841802	0.001	0.001	1	NK	NK	Post-ART_1y vs Pre-HIV
AC068025.2	0.782852640847597	0.00152841346585375	0.005	0.005	1	NK	NK	Post-ART_1y vs Pre-HIV
MEF2C	0.782854788095956	-0.00361714492353155	0.034	0.035	1	NK	NK	Post-ART_1y vs Pre-HIV
NPHS1	0.782869960788476	0.00146438870146768	0.001	0.001	1	NK	NK	Post-ART_1y vs Pre-HIV
COQ8B	0.78289295064554	0.00959670787113323	0.043	0.042	1	NK	NK	Post-ART_1y vs Pre-HIV
RGS12	0.782906739312656	-0.00925690489684775	0.023	0.026	1	NK	NK	Post-ART_1y vs Pre-HIV
TRBJ2-1	0.782929628142446	0.000399318743311406	0	0	1	NK	NK	Post-ART_1y vs Pre-HIV
NPDC1	0.782941575419721	0.00043838006662835	0.002	0.002	1	NK	NK	Post-ART_1y vs Pre-HIV
SLC26A4-AS1	0.782964596247281	0.00151043770315124	0.003	0.003	1	NK	NK	Post-ART_1y vs Pre-HIV
SKA1	0.783095612004971	0.00202974959210886	0.003	0.002	1	NK	NK	Post-ART_1y vs Pre-HIV
SIAE	0.783112409622458	0.0017481693729261	0.013	0.011	1	NK	NK	Post-ART_1y vs Pre-HIV
IMPDH2	0.783136203605544	-0.00270424073537009	0.038	0.036	1	NK	NK	Post-ART_1y vs Pre-HIV
LRP2	0.783241243607566	-0.00044425260736991	0.001	0.001	1	NK	NK	Post-ART_1y vs Pre-HIV
AC112503.2	0.783252866161669	-0.000247488723398178	0	0	1	NK	NK	Post-ART_1y vs Pre-HIV
CYP27B1	0.783267837929921	0.000555275579605204	0	0	1	NK	NK	Post-ART_1y vs Pre-HIV
DXO	0.783313582895598	0.00466877029103997	0.018	0.017	1	NK	NK	Post-ART_1y vs Pre-HIV
CPN1	0.78333340101064	0.000278231033006168	0.001	0.001	1	NK	NK	Post-ART_1y vs Pre-HIV
POPDC2	0.783382643318485	0.00303637556895321	0.005	0.005	1	NK	NK	Post-ART_1y vs Pre-HIV
CCNB1	0.783403299428073	0.00561072730754937	0.005	0.004	1	NK	NK	Post-ART_1y vs Pre-HIV
P3H3	0.783505871352234	0.000792892717306517	0	0	1	NK	NK	Post-ART_1y vs Pre-HIV
KLHL4	0.783610122526856	-0.00209349779106553	0.005	0.007	1	NK	NK	Post-ART_1y vs Pre-HIV
AL713852.2	0.783665488410103	0.00349299785825272	0.002	0.002	1	NK	NK	Post-ART_1y vs Pre-HIV
SLC5A9	0.783751937744694	0.000693403228797882	0	0	1	NK	NK	Post-ART_1y vs Pre-HIV
TPBGL	0.783754109931981	-0.000620347366838893	0	0.001	1	NK	NK	Post-ART_1y vs Pre-HIV
AC011921.1	0.783761045424955	-3.80556279693592e-05	0.005	0.005	1	NK	NK	Post-ART_1y vs Pre-HIV
ABCB6	0.783799304449836	-0.00230280534422059	0.006	0.005	1	NK	NK	Post-ART_1y vs Pre-HIV
AC026310.2	0.783978362654679	-0.000446800435907656	0	0	1	NK	NK	Post-ART_1y vs Pre-HIV
NAGK	0.784031376283059	0.000220719395611274	0.043	0.042	1	NK	NK	Post-ART_1y vs Pre-HIV
FABP6	0.784093514232681	-0.00123502219228158	0.002	0.002	1	NK	NK	Post-ART_1y vs Pre-HIV
AC004847.1	0.784237976476081	0.0127389091289934	0.026	0.026	1	NK	NK	Post-ART_1y vs Pre-HIV
CNNM1	0.784269037932481	-0.000234218159009597	0.001	0.001	1	NK	NK	Post-ART_1y vs Pre-HIV
AC005599.1	0.784328130695524	0.00475863297765849	0.003	0.002	1	NK	NK	Post-ART_1y vs Pre-HIV
LINC02653	0.784328392469248	0.00146303486330452	0.001	0.001	1	NK	NK	Post-ART_1y vs Pre-HIV
TRAJ61	0.784372689134062	-0.000128445873559302	0	0	1	NK	NK	Post-ART_1y vs Pre-HIV
CCDC85A	0.784446480316198	0.000598580462646863	0.001	0.001	1	NK	NK	Post-ART_1y vs Pre-HIV
AC020912.1	0.784509762465593	-0.000235481400302874	0	0	1	NK	NK	Post-ART_1y vs Pre-HIV
AL356776.2	0.78451306466493	0.000197910779818858	0.003	0.003	1	NK	NK	Post-ART_1y vs Pre-HIV
AC016644.1	0.78460138669693	0.0152807687304612	0.036	0.032	1	NK	NK	Post-ART_1y vs Pre-HIV
LINC02023	0.784603818204974	0.000194658868935016	0	0	1	NK	NK	Post-ART_1y vs Pre-HIV
AC092953.2	0.784705760775722	-0.0012710878556959	0.003	0.003	1	NK	NK	Post-ART_1y vs Pre-HIV
TRMT11	0.784732142869305	0.0391237716718462	0.11	0.105	1	NK	NK	Post-ART_1y vs Pre-HIV
DKK3	0.784795507362929	-0.00268237666471989	0.01	0.01	1	NK	NK	Post-ART_1y vs Pre-HIV
PGR	0.784821285309935	-0.00171976025543564	0	0	1	NK	NK	Post-ART_1y vs Pre-HIV
AC005040.2	0.784831156293537	0.00110019199317792	0	0	1	NK	NK	Post-ART_1y vs Pre-HIV
MGARP	0.784841744750733	0.00113716573804763	0	0	1	NK	NK	Post-ART_1y vs Pre-HIV
AC093627.5	0.784851922953334	0.00253435507731774	0.003	0.003	1	NK	NK	Post-ART_1y vs Pre-HIV
HIF1A-AS1	0.784862386369998	0.00047631242053774	0.004	0.005	1	NK	NK	Post-ART_1y vs Pre-HIV
ROPN1B	0.78496441152599	-0.00139122197247884	0.001	0.001	1	NK	NK	Post-ART_1y vs Pre-HIV
C11orf98	0.784974577100979	8.58468790674912e-05	0.003	0.003	1	NK	NK	Post-ART_1y vs Pre-HIV
BMPR1A	0.784979704842215	-0.00499155866708667	0.075	0.075	1	NK	NK	Post-ART_1y vs Pre-HIV
AC090946.1	0.785036795325646	-0.000545657937111787	0	0	1	NK	NK	Post-ART_1y vs Pre-HIV
AL021368.1	0.785041434947365	0.0026076359772448	0.003	0.002	1	NK	NK	Post-ART_1y vs Pre-HIV
LINC02590	0.785065577358252	9.53237267603633e-05	0	0	1	NK	NK	Post-ART_1y vs Pre-HIV
WDR87	0.785132104234808	-0.000808752383005757	0.001	0.001	1	NK	NK	Post-ART_1y vs Pre-HIV
AC079949.2	0.785171117424308	-0.000206825122891784	0	0	1	NK	NK	Post-ART_1y vs Pre-HIV
UGDH-AS1	0.785193370242292	-9.81085712045693e-05	0.007	0.007	1	NK	NK	Post-ART_1y vs Pre-HIV
IGSF11-AS1	0.785205126490445	0.000118485617990346	0	0	1	NK	NK	Post-ART_1y vs Pre-HIV
RHCG	0.78522386446336	0.000191663277114911	0	0	1	NK	NK	Post-ART_1y vs Pre-HIV
F5	0.785239971988246	0.00151165346994854	0.003	0.003	1	NK	NK	Post-ART_1y vs Pre-HIV
AC106037.2	0.785274411978883	0.000121655010229831	0	0	1	NK	NK	Post-ART_1y vs Pre-HIV
TREML2	0.785310336451391	0.000657761270593688	0.001	0.001	1	NK	NK	Post-ART_1y vs Pre-HIV
LRRC37A	0.785310885032351	0.00419561634599037	0.014	0.012	1	NK	NK	Post-ART_1y vs Pre-HIV
TMX2	0.785325141886569	0.0399999180646288	0.143	0.135	1	NK	NK	Post-ART_1y vs Pre-HIV
IGFBP7	0.785342188174459	0.0583846103317807	0.131	0.127	1	NK	NK	Post-ART_1y vs Pre-HIV
ISYNA1	0.785416358936748	-0.00295742414485016	0.012	0.013	1	NK	NK	Post-ART_1y vs Pre-HIV
CDCA2	0.785667982274543	-0.00106764912820446	0.002	0.002	1	NK	NK	Post-ART_1y vs Pre-HIV
WWOX	0.785675046921366	0.0377048723557847	0.416	0.406	1	NK	NK	Post-ART_1y vs Pre-HIV
AP005262.2	0.785792586226266	0.00085859451462349	0.003	0.002	1	NK	NK	Post-ART_1y vs Pre-HIV
AP000866.6	0.785835283067071	0.0045948935358797	0.009	0.009	1	NK	NK	Post-ART_1y vs Pre-HIV
COTL1	0.785847136037987	-0.0350872930104581	0.074	0.08	1	NK	NK	Post-ART_1y vs Pre-HIV
EDN1	0.785858430759289	0.0022655932735641	0.001	0.001	1	NK	NK	Post-ART_1y vs Pre-HIV
LINC02709	0.78597927156143	0.000695834354952272	0.001	0.001	1	NK	NK	Post-ART_1y vs Pre-HIV
LINC01252	0.786029592170043	0.0126909224436988	0.015	0.013	1	NK	NK	Post-ART_1y vs Pre-HIV
LBP	0.78609980888026	-0.000210518035636121	0	0	1	NK	NK	Post-ART_1y vs Pre-HIV
AL450322.2	0.786103329064323	0.00102045506449925	0	0.001	1	NK	NK	Post-ART_1y vs Pre-HIV
AC096921.2	0.786194742906242	-0.000394460309458958	0.007	0.007	1	NK	NK	Post-ART_1y vs Pre-HIV
AC048380.1	0.786199769484266	0.00134005757989757	0.001	0.001	1	NK	NK	Post-ART_1y vs Pre-HIV
MRPS34	0.786254931030702	-0.0204237076043958	0.053	0.056	1	NK	NK	Post-ART_1y vs Pre-HIV
PKIG	0.786261784794013	0.00554247312206083	0.024	0.024	1	NK	NK	Post-ART_1y vs Pre-HIV
AL391261.2	0.786268068309404	-0.000289022759483578	0	0.001	1	NK	NK	Post-ART_1y vs Pre-HIV
AC007391.1	0.786268625942488	-2.44275420071757e-05	0	0	1	NK	NK	Post-ART_1y vs Pre-HIV
GALNT17	0.786321357654968	-0.00182594269985033	0.003	0.003	1	NK	NK	Post-ART_1y vs Pre-HIV
AL133444.1	0.786492170479531	0.000322750949401077	0	0	1	NK	NK	Post-ART_1y vs Pre-HIV
AL603839.2	0.786516953284354	-0.000323463416420495	0	0.001	1	NK	NK	Post-ART_1y vs Pre-HIV
AC079949.1	0.786556230946224	-0.000337927182014603	0	0	1	NK	NK	Post-ART_1y vs Pre-HIV
AC104002.3	0.78657893137513	-0.000119625735608281	0	0	1	NK	NK	Post-ART_1y vs Pre-HIV
AC084064.1	0.786629295353971	0.00104273213902471	0.002	0.002	1	NK	NK	Post-ART_1y vs Pre-HIV
AC113370.1	0.786677509892588	0.000283665511209957	0	0	1	NK	NK	Post-ART_1y vs Pre-HIV
AL450992.1	0.787114809783975	-0.0037440167244069	0.012	0.013	1	NK	NK	Post-ART_1y vs Pre-HIV
CCDC190	0.787341195299633	0.000625805329781282	0	0	1	NK	NK	Post-ART_1y vs Pre-HIV
AC009971.1	0.787499628906426	-0.000363114135101623	0	0	1	NK	NK	Post-ART_1y vs Pre-HIV
AC090948.3	0.787506730255275	-0.000246335814009771	0.003	0.003	1	NK	NK	Post-ART_1y vs Pre-HIV
VPS51	0.787563468797456	-0.0013623758799276	0.163	0.162	1	NK	NK	Post-ART_1y vs Pre-HIV
TMEM44	0.787612123673456	0.00751204243685587	0.006	0.005	1	NK	NK	Post-ART_1y vs Pre-HIV
AC008378.1	0.787625519554408	0.00095951693057226	0.002	0.002	1	NK	NK	Post-ART_1y vs Pre-HIV
STOML2	0.787745872150722	0.00450892514726683	0.029	0.029	1	NK	NK	Post-ART_1y vs Pre-HIV
INTU	0.78782721854166	-0.00157201507107743	0.001	0.001	1	NK	NK	Post-ART_1y vs Pre-HIV
AL163636.1	0.787881695994814	-0.000278123723268636	0	0	1	NK	NK	Post-ART_1y vs Pre-HIV
LINC02046	0.788004681133901	-0.000494421784706185	0.001	0.001	1	NK	NK	Post-ART_1y vs Pre-HIV
NNMT	0.788019512136321	0.0378719161570513	0.038	0.035	1	NK	NK	Post-ART_1y vs Pre-HIV
COX4I2	0.788041137140666	-0.00159228507987232	0	0	1	NK	NK	Post-ART_1y vs Pre-HIV
ZNF691	0.788069445285468	0.0034761900094143	0.003	0.003	1	NK	NK	Post-ART_1y vs Pre-HIV
ITGA2	0.788081444577157	-0.000965942716262087	0.002	0.003	1	NK	NK	Post-ART_1y vs Pre-HIV
EGFR	0.788124711481299	0.000437336209599554	0.001	0.001	1	NK	NK	Post-ART_1y vs Pre-HIV
AL096709.1	0.788173738263696	0.000276560901742281	0	0	1	NK	NK	Post-ART_1y vs Pre-HIV
ARHGAP24	0.788286928728202	0.000550286016787388	0.008	0.01	1	NK	NK	Post-ART_1y vs Pre-HIV
CCDC116	0.788325102035447	-0.000767980451668046	0	0	1	NK	NK	Post-ART_1y vs Pre-HIV
NIBAN3	0.7884373838204	0.0014357127177435	0.003	0.003	1	NK	NK	Post-ART_1y vs Pre-HIV
AC019330.1	0.788455944515324	0.000655744968162289	0.001	0.001	1	NK	NK	Post-ART_1y vs Pre-HIV
LINC00222	0.788482890797041	-0.00192580759444851	0.001	0.001	1	NK	NK	Post-ART_1y vs Pre-HIV
AC010931.2	0.78853989805818	-0.000290672519551016	0	0	1	NK	NK	Post-ART_1y vs Pre-HIV
SPATA6L	0.788636948730038	0.00279126631777435	0.02	0.021	1	NK	NK	Post-ART_1y vs Pre-HIV
AC092634.8	0.78866435439817	-0.00120989763528683	0	0	1	NK	NK	Post-ART_1y vs Pre-HIV
TIMP1	0.788679784991332	0.0233683084767392	0.064	0.067	1	NK	NK	Post-ART_1y vs Pre-HIV
LINC02301	0.788755893120874	-0.000787497657569304	0	0.001	1	NK	NK	Post-ART_1y vs Pre-HIV
AP001893.1	0.788792711877201	0.000447102954622468	0	0	1	NK	NK	Post-ART_1y vs Pre-HIV
FAM163A	0.788819246569412	-0.00220978940599824	0	0.001	1	NK	NK	Post-ART_1y vs Pre-HIV
AC005899.6	0.788839169345569	0.000241769551012613	0.003	0.002	1	NK	NK	Post-ART_1y vs Pre-HIV
LINC01099	0.788864779847621	-0.00205798435713822	0.001	0.002	1	NK	NK	Post-ART_1y vs Pre-HIV
AC108721.1	0.788888061362523	-0.000316125150028699	0	0	1	NK	NK	Post-ART_1y vs Pre-HIV
C12orf71	0.788992169997475	9.72279747405171e-05	0	0	1	NK	NK	Post-ART_1y vs Pre-HIV
AL360091.1	0.789071506607923	0.0017341449779148	0.001	0.001	1	NK	NK	Post-ART_1y vs Pre-HIV
AC104689.2	0.789119022439234	0.000109324527963182	0	0	1	NK	NK	Post-ART_1y vs Pre-HIV
LINC00520	0.789148476026826	0.0017349138435108	0.001	0.001	1	NK	NK	Post-ART_1y vs Pre-HIV
ADAMTS8	0.789178836885756	0.00164398806551561	0.002	0.002	1	NK	NK	Post-ART_1y vs Pre-HIV
CCDC88A	0.789340560092819	0.0143610917266828	0.076	0.078	1	NK	NK	Post-ART_1y vs Pre-HIV
AC134312.1	0.789390439703106	-0.00392674457169254	0.003	0.002	1	NK	NK	Post-ART_1y vs Pre-HIV
AC022915.2	0.789650433087619	-0.00153067812737079	0.001	0.001	1	NK	NK	Post-ART_1y vs Pre-HIV
CYP4F26P	0.789659171157797	-9.69204828058763e-05	0	0	1	NK	NK	Post-ART_1y vs Pre-HIV
AC132938.6	0.78974760863798	0.00376756795868896	0.004	0.004	1	NK	NK	Post-ART_1y vs Pre-HIV
LYNX1	0.789863178435179	0.00159769486277667	0.001	0.001	1	NK	NK	Post-ART_1y vs Pre-HIV
HOXB-AS2	0.789976615300025	0.00041137164457179	0	0	1	NK	NK	Post-ART_1y vs Pre-HIV
P4HA1	0.790019519304003	-0.0325121606877299	0.097	0.1	1	NK	NK	Post-ART_1y vs Pre-HIV
FAM3D-AS1	0.79006646789783	8.91320137012322e-05	0	0	1	NK	NK	Post-ART_1y vs Pre-HIV
AC079385.2	0.790148172748173	-0.000163162290214548	0	0	1	NK	NK	Post-ART_1y vs Pre-HIV
AC108053.1	0.790155343140689	-0.000101626694594382	0	0	1	NK	NK	Post-ART_1y vs Pre-HIV
AC025766.1	0.79016037750922	0.000173447264790438	0	0	1	NK	NK	Post-ART_1y vs Pre-HIV
LRRFIP2	0.790192655536559	-0.00825470698268593	0.244	0.246	1	NK	NK	Post-ART_1y vs Pre-HIV
HES7	0.790376737440792	0.00123470407559513	0.001	0.001	1	NK	NK	Post-ART_1y vs Pre-HIV
AL096799.1	0.790451845309708	0.000430263854352571	0	0	1	NK	NK	Post-ART_1y vs Pre-HIV
G2E3	0.79046238823755	0.0387903406721304	0.315	0.306	1	NK	NK	Post-ART_1y vs Pre-HIV
AC093722.1	0.790465765742229	0.000519800827883701	0	0	1	NK	NK	Post-ART_1y vs Pre-HIV
AP006545.3	0.790504189376726	0.0010245462409471	0	0	1	NK	NK	Post-ART_1y vs Pre-HIV
AC022424.2	0.790539548261043	0.000130520815751349	0	0	1	NK	NK	Post-ART_1y vs Pre-HIV
RGSL1	0.790584173334169	0.00133184219544732	0.001	0.001	1	NK	NK	Post-ART_1y vs Pre-HIV
AC006130.3	0.79060324810411	0.000405187112375029	0	0	1	NK	NK	Post-ART_1y vs Pre-HIV
TP53BP2	0.790614617223069	-0.0321495842572974	0.222	0.226	1	NK	NK	Post-ART_1y vs Pre-HIV
AC005740.5	0.790620051237519	0.000711396279678046	0.003	0.002	1	NK	NK	Post-ART_1y vs Pre-HIV
MCM3AP-AS1	0.790689409731978	0.00296775272375494	0.041	0.041	1	NK	NK	Post-ART_1y vs Pre-HIV
PDZD7	0.790739393048028	0.00237005552715638	0.003	0.003	1	NK	NK	Post-ART_1y vs Pre-HIV
AC004982.1	0.790799459392526	0.0011256568497876	0.002	0.003	1	NK	NK	Post-ART_1y vs Pre-HIV
AL137026.1	0.790876335533497	0.000817471279569492	0	0	1	NK	NK	Post-ART_1y vs Pre-HIV
NEXN-AS1	0.790934997489223	-0.000663459035011721	0.002	0.003	1	NK	NK	Post-ART_1y vs Pre-HIV
C1QL4	0.790955564523626	9.24919192814081e-05	0	0	1	NK	NK	Post-ART_1y vs Pre-HIV
DPYSL2	0.790966766635035	-0.0140132098555066	0.046	0.047	1	NK	NK	Post-ART_1y vs Pre-HIV
C10orf95	0.790966925186083	0.00156485429362227	0.008	0.007	1	NK	NK	Post-ART_1y vs Pre-HIV
FEM1B	0.791039391563595	0.00619080518491605	0.097	0.097	1	NK	NK	Post-ART_1y vs Pre-HIV
KLHL10	0.791066972144161	-0.00293503841785269	0.002	0.003	1	NK	NK	Post-ART_1y vs Pre-HIV
AL591846.2	0.791081942052492	0.00145060599008479	0.002	0.002	1	NK	NK	Post-ART_1y vs Pre-HIV
CYCS	0.791155353863511	0.00737132303628496	0.184	0.187	1	NK	NK	Post-ART_1y vs Pre-HIV
SERF1B	0.791202556238051	0.0026509540759129	0.006	0.005	1	NK	NK	Post-ART_1y vs Pre-HIV
EXTL1	0.791300543840506	-0.00035920857519072	0	0	1	NK	NK	Post-ART_1y vs Pre-HIV
NDUFS8	0.791334837238449	0.0241412618774065	0.062	0.059	1	NK	NK	Post-ART_1y vs Pre-HIV
IGLV7-43	0.791368845220644	-0.000522215636625004	0	0	1	NK	NK	Post-ART_1y vs Pre-HIV
MYLPF	0.791373757487254	0.00339556018119598	0.003	0.003	1	NK	NK	Post-ART_1y vs Pre-HIV
AC083864.2	0.791384849604885	-0.000215953332787058	0	0	1	NK	NK	Post-ART_1y vs Pre-HIV
NCBP3	0.79139552677839	-0.0106544063944024	0.161	0.159	1	NK	NK	Post-ART_1y vs Pre-HIV
DHCR24	0.791462148359273	-0.0060973582939424	0.014	0.015	1	NK	NK	Post-ART_1y vs Pre-HIV
ZNF333	0.791680100365861	0.00350750143977729	0.038	0.037	1	NK	NK	Post-ART_1y vs Pre-HIV
HJV	0.791697421493047	0.0012917504808899	0.001	0.001	1	NK	NK	Post-ART_1y vs Pre-HIV
VPS37D	0.791719117219484	0.00115745738384594	0.001	0.001	1	NK	NK	Post-ART_1y vs Pre-HIV
NPTX1	0.791808678350059	-0.000731700945111626	0.001	0.001	1	NK	NK	Post-ART_1y vs Pre-HIV
HACD4	0.791921147198357	0.0195471184683208	0.073	0.071	1	NK	NK	Post-ART_1y vs Pre-HIV
SLC7A11-AS1	0.792002663536548	-0.000316981007341256	0	0.001	1	NK	NK	Post-ART_1y vs Pre-HIV
LINC02471	0.792013108353047	-0.0015240036397431	0.001	0.001	1	NK	NK	Post-ART_1y vs Pre-HIV
AC092119.3	0.79204115550083	0.00128334183499432	0	0	1	NK	NK	Post-ART_1y vs Pre-HIV
GPR146	0.792046458135347	-0.00100938304370514	0.006	0.005	1	NK	NK	Post-ART_1y vs Pre-HIV
C21orf91-OT1	0.792233432995242	0.00116524402934083	0.007	0.007	1	NK	NK	Post-ART_1y vs Pre-HIV
EML2	0.792287156381923	0.00073672023271959	0.056	0.057	1	NK	NK	Post-ART_1y vs Pre-HIV
FAHD1	0.792329239262755	-0.00217919574070188	0.019	0.019	1	NK	NK	Post-ART_1y vs Pre-HIV
TMEM127	0.792480801207442	-0.0116270994454638	0.084	0.087	1	NK	NK	Post-ART_1y vs Pre-HIV
CD46	0.792496295731868	0.0280752884446342	0.34	0.328	1	NK	NK	Post-ART_1y vs Pre-HIV
PLEKHH3	0.792588536035666	0.000689132322454321	0.001	0.001	1	NK	NK	Post-ART_1y vs Pre-HIV
GABRA6	0.79259464432616	-0.000834550386859021	0.001	0.001	1	NK	NK	Post-ART_1y vs Pre-HIV
TSPAN15	0.792659779938993	-0.000198785667494013	0.001	0.002	1	NK	NK	Post-ART_1y vs Pre-HIV
SYNJ2BP	0.792669684064775	0.0153481559549318	0.042	0.039	1	NK	NK	Post-ART_1y vs Pre-HIV
AL138716.1	0.792787493525869	-0.000182188007736166	0	0.001	1	NK	NK	Post-ART_1y vs Pre-HIV
AP001330.1	0.792864192832112	0.000124319083149494	0	0	1	NK	NK	Post-ART_1y vs Pre-HIV
AC011625.1	0.792896447882503	-0.000852255303640526	0.002	0.003	1	NK	NK	Post-ART_1y vs Pre-HIV
ARL13B	0.792904443831794	-0.00807505086041077	0.049	0.049	1	NK	NK	Post-ART_1y vs Pre-HIV
MAPK4	0.792949765753352	0.00038794984273501	0.001	0.001	1	NK	NK	Post-ART_1y vs Pre-HIV
FAM47E	0.793030787547063	-0.00102761620006663	0.001	0.002	1	NK	NK	Post-ART_1y vs Pre-HIV
SVEP1	0.793160767481187	-0.000760519949779114	0.001	0.001	1	NK	NK	Post-ART_1y vs Pre-HIV
AC106897.1	0.793164644780239	-3.43218156934708e-05	0	0	1	NK	NK	Post-ART_1y vs Pre-HIV
ZNF385D-AS2	0.793212929739393	0.000780685576062073	0	0	1	NK	NK	Post-ART_1y vs Pre-HIV
AKIRIN2	0.793250638187972	-0.0391904690887623	0.166	0.168	1	NK	NK	Post-ART_1y vs Pre-HIV
AC016027.1	0.793276312710501	0.00183418718415423	0.001	0.001	1	NK	NK	Post-ART_1y vs Pre-HIV
KYNU	0.793329916374646	-0.000891170567143509	0.012	0.012	1	NK	NK	Post-ART_1y vs Pre-HIV
AC092535.4	0.793370737194077	0.0129024120900294	0.02	0.02	1	NK	NK	Post-ART_1y vs Pre-HIV
EDN2	0.793387665631812	0.00439883575013786	0.001	0.001	1	NK	NK	Post-ART_1y vs Pre-HIV
ADIRF	0.793408036612827	-0.000432270573858384	0	0	1	NK	NK	Post-ART_1y vs Pre-HIV
AC010273.2	0.793466851505329	-0.00515279400035083	0.016	0.017	1	NK	NK	Post-ART_1y vs Pre-HIV
AC009152.1	0.79357107784711	-0.00277101867336738	0.001	0.001	1	NK	NK	Post-ART_1y vs Pre-HIV
TMPRSS2	0.793650069129224	0.000268396217186412	0	0	1	NK	NK	Post-ART_1y vs Pre-HIV
PLVAP	0.79365501021616	0.000310485693926023	0.001	0.001	1	NK	NK	Post-ART_1y vs Pre-HIV
AC010624.3	0.793678964615454	0.00145026130124893	0.004	0.005	1	NK	NK	Post-ART_1y vs Pre-HIV
PDP1	0.793688383862261	-0.004577805048949	0.053	0.054	1	NK	NK	Post-ART_1y vs Pre-HIV
DCDC2B	0.793703888038358	-0.0033363470062522	0.006	0.007	1	NK	NK	Post-ART_1y vs Pre-HIV
AL160269.1	0.793744964317119	0.003570482739264	0.001	0.001	1	NK	NK	Post-ART_1y vs Pre-HIV
AC005534.1	0.79380967569973	0.00917970709871624	0.009	0.008	1	NK	NK	Post-ART_1y vs Pre-HIV
AL353135.1	0.793848226641501	4.979729738731e-05	0.001	0.001	1	NK	NK	Post-ART_1y vs Pre-HIV
AL136295.6	0.793862691022566	-0.000237148437192985	0	0	1	NK	NK	Post-ART_1y vs Pre-HIV
AC078980.1	0.793923568587274	-0.00255975205184572	0.001	0.002	1	NK	NK	Post-ART_1y vs Pre-HIV
SBNO1	0.793988419750477	-0.00310485519973303	0.247	0.243	1	NK	NK	Post-ART_1y vs Pre-HIV
AL117335.1	0.794173021901248	6.54548507967305e-05	0	0	1	NK	NK	Post-ART_1y vs Pre-HIV
AC102953.1	0.794213126045263	0.000865595200629169	0	0	1	NK	NK	Post-ART_1y vs Pre-HIV
AC104564.5	0.794235166308678	-0.000530118236346147	0.006	0.006	1	NK	NK	Post-ART_1y vs Pre-HIV
CSRP3-AS1	0.79438151278963	-0.000491333782319348	0.001	0.001	1	NK	NK	Post-ART_1y vs Pre-HIV
PRAM1	0.794435846373552	-0.00806973725600233	0.014	0.014	1	NK	NK	Post-ART_1y vs Pre-HIV
GCC1	0.794507360810741	-0.0032682010959309	0.028	0.03	1	NK	NK	Post-ART_1y vs Pre-HIV
AP4M1	0.794513545419345	-0.00886737572828407	0.02	0.021	1	NK	NK	Post-ART_1y vs Pre-HIV
AL807757.1	0.794557021240207	-0.000524103866704336	0	0	1	NK	NK	Post-ART_1y vs Pre-HIV
OR3A1	0.794613838338549	-0.000506760298871198	0	0	1	NK	NK	Post-ART_1y vs Pre-HIV
ZPBP2	0.794615444089409	-0.000850212395462732	0	0	1	NK	NK	Post-ART_1y vs Pre-HIV
AC034114.2	0.794650087480736	0.000886464954075041	0.004	0.004	1	NK	NK	Post-ART_1y vs Pre-HIV
AC026801.2	0.79471162839795	0.000858461655752655	0.004	0.005	1	NK	NK	Post-ART_1y vs Pre-HIV
REEP1	0.794737955788236	-0.000941663515219755	0.001	0.001	1	NK	NK	Post-ART_1y vs Pre-HIV
FAM72D	0.794826332157107	0.0058562863784682	0.004	0.004	1	NK	NK	Post-ART_1y vs Pre-HIV
MSI2	0.794828430573382	0.040204777636899	0.459	0.45	1	NK	NK	Post-ART_1y vs Pre-HIV
SPOCD1	0.794867644905107	0.00039706612823298	0.001	0.001	1	NK	NK	Post-ART_1y vs Pre-HIV
HIST1H4F	0.79491907576642	-0.00286181042808987	0.004	0.004	1	NK	NK	Post-ART_1y vs Pre-HIV
AC012254.3	0.794955884392552	-0.00033393384457195	0.001	0.001	1	NK	NK	Post-ART_1y vs Pre-HIV
POU5F1B	0.79508054438425	0.0035239284888456	0.002	0.001	1	NK	NK	Post-ART_1y vs Pre-HIV
SCAMP4	0.795107975838716	0.00382399020210547	0.046	0.049	1	NK	NK	Post-ART_1y vs Pre-HIV
GLP2R	0.795113863263614	0.00113895618984416	0.002	0.002	1	NK	NK	Post-ART_1y vs Pre-HIV
HLA-DOA	0.795141710767801	0.00297733075149575	0.004	0.003	1	NK	NK	Post-ART_1y vs Pre-HIV
NIPSNAP2	0.795276329282949	0.035703527855768	0.147	0.148	1	NK	NK	Post-ART_1y vs Pre-HIV
LINC02033	0.795334561800671	-0.00145936075935716	0.004	0.004	1	NK	NK	Post-ART_1y vs Pre-HIV
TFCP2	0.7953855404005	-0.0157764303874341	0.111	0.112	1	NK	NK	Post-ART_1y vs Pre-HIV
SRR	0.795387924374521	-0.0013021439242515	0.015	0.015	1	NK	NK	Post-ART_1y vs Pre-HIV
AL161747.2	0.795399732086401	0.000146018637597935	0	0	1	NK	NK	Post-ART_1y vs Pre-HIV
AC093655.1	0.795487415743623	4.54012227105137e-05	0.001	0.002	1	NK	NK	Post-ART_1y vs Pre-HIV
SLCO1B1	0.79555041155887	-0.000213931447787156	0	0.001	1	NK	NK	Post-ART_1y vs Pre-HIV
AC117394.2	0.795563087954281	-0.000950628271504799	0.001	0.001	1	NK	NK	Post-ART_1y vs Pre-HIV
BX255925.3	0.795601653273772	0.00881683378778136	0.011	0.009	1	NK	NK	Post-ART_1y vs Pre-HIV
C18orf63	0.795664904442459	0.000292501594030637	0.001	0.001	1	NK	NK	Post-ART_1y vs Pre-HIV
NDUFAF8	0.795684528739356	-0.00875092665718505	0.044	0.047	1	NK	NK	Post-ART_1y vs Pre-HIV
ANKRD30A	0.79572355672894	0.000118365595764434	0	0.001	1	NK	NK	Post-ART_1y vs Pre-HIV
AL009178.3	0.795787189786246	0.000309278930862208	0	0	1	NK	NK	Post-ART_1y vs Pre-HIV
MTG2	0.79586832367716	0.0143069937137387	0.031	0.03	1	NK	NK	Post-ART_1y vs Pre-HIV
CALHM4	0.795892032989973	0.000149964885922036	0	0	1	NK	NK	Post-ART_1y vs Pre-HIV
SMIM11B	0.795970964517751	-0.00203241945158541	0	0.001	1	NK	NK	Post-ART_1y vs Pre-HIV
SON	0.795999661795621	0.0120661620273537	0.667	0.652	1	NK	NK	Post-ART_1y vs Pre-HIV
DDX52	0.79612298806064	0.0351245615508526	0.206	0.204	1	NK	NK	Post-ART_1y vs Pre-HIV
CYP4B1	0.7961235905276	0.000102765684901778	0	0	1	NK	NK	Post-ART_1y vs Pre-HIV
LINC02511	0.796351338605259	0.000247320903460517	0.002	0.002	1	NK	NK	Post-ART_1y vs Pre-HIV
SHOC2	0.7964495016156	0.0291452352568591	0.397	0.39	1	NK	NK	Post-ART_1y vs Pre-HIV
MUCL1	0.796572983114381	-7.75003856369608e-05	0	0.001	1	NK	NK	Post-ART_1y vs Pre-HIV
AL645940.1	0.796598077148249	0.000465439364056314	0.001	0.001	1	NK	NK	Post-ART_1y vs Pre-HIV
AL359715.3	0.796618177474836	-0.000226816675447788	0.001	0.001	1	NK	NK	Post-ART_1y vs Pre-HIV
CFL2	0.796666867676145	0.00224210530649446	0.04	0.04	1	NK	NK	Post-ART_1y vs Pre-HIV
EPHA10	0.796684997276678	0.000114404380024039	0	0	1	NK	NK	Post-ART_1y vs Pre-HIV
MCM5	0.79680550003086	-0.000605627079999865	0.036	0.038	1	NK	NK	Post-ART_1y vs Pre-HIV
AL391069.2	0.796826461822796	-0.000527528425961465	0.002	0.002	1	NK	NK	Post-ART_1y vs Pre-HIV
IFT22	0.796838348864604	-0.00293702499900315	0.007	0.007	1	NK	NK	Post-ART_1y vs Pre-HIV
AC022140.1	0.796840421442634	-0.000262711658976013	0	0	1	NK	NK	Post-ART_1y vs Pre-HIV
AL353633.1	0.796948492301147	-0.000583024474285209	0	0	1	NK	NK	Post-ART_1y vs Pre-HIV
KLK5	0.797002462576929	-0.000160601543493783	0	0	1	NK	NK	Post-ART_1y vs Pre-HIV
AL050350.1	0.797060653436443	0.000603854834191421	0	0	1	NK	NK	Post-ART_1y vs Pre-HIV
ANKRD31	0.797119186758768	0.00291955695666694	0.003	0.004	1	NK	NK	Post-ART_1y vs Pre-HIV
HS6ST2	0.797241851173466	-0.00154199856495837	0.003	0.002	1	NK	NK	Post-ART_1y vs Pre-HIV
ZNF662	0.797251914678194	0.00164637370506944	0.001	0.001	1	NK	NK	Post-ART_1y vs Pre-HIV
RABGAP1L-IT1	0.797335198841452	-0.000820841127755163	0.006	0.006	1	NK	NK	Post-ART_1y vs Pre-HIV
TMTC2	0.797340992948115	0.00240687068633028	0.025	0.024	1	NK	NK	Post-ART_1y vs Pre-HIV
YIPF2	0.797349455866402	0.00949704531071904	0.034	0.033	1	NK	NK	Post-ART_1y vs Pre-HIV
AC021151.1	0.797413712959879	-0.000282828938106851	0.002	0.002	1	NK	NK	Post-ART_1y vs Pre-HIV
AC005006.1	0.797462074004078	0.000505976791547247	0	0	1	NK	NK	Post-ART_1y vs Pre-HIV
RFNG	0.797502949833351	-0.00215908268963184	0.015	0.017	1	NK	NK	Post-ART_1y vs Pre-HIV
SMN2	0.797508285083645	0.000156900061477457	0.009	0.009	1	NK	NK	Post-ART_1y vs Pre-HIV
TRAPPC4	0.797514151973396	0.0178883700177037	0.068	0.063	1	NK	NK	Post-ART_1y vs Pre-HIV
TEKT4	0.797535410372453	-0.00023429990291268	0	0	1	NK	NK	Post-ART_1y vs Pre-HIV
AL591519.1	0.797551108850932	-0.00111707547775058	0.001	0.001	1	NK	NK	Post-ART_1y vs Pre-HIV
ABHD11	0.797566345464297	0.00915035804856427	0.012	0.012	1	NK	NK	Post-ART_1y vs Pre-HIV
STX3	0.797621024532878	0.00196158127669969	0.018	0.018	1	NK	NK	Post-ART_1y vs Pre-HIV
AL354822.1	0.797634006846177	0.00188495019934829	0.008	0.007	1	NK	NK	Post-ART_1y vs Pre-HIV
TMEM52	0.797657764843191	-0.000685112133290943	0	0	1	NK	NK	Post-ART_1y vs Pre-HIV
SLC22A1	0.797663598136032	0.0196931179510288	0.02	0.016	1	NK	NK	Post-ART_1y vs Pre-HIV
AL158835.2	0.79769168302847	5.63689738699482e-05	0	0	1	NK	NK	Post-ART_1y vs Pre-HIV
PRB3	0.797759147152876	0.000736755093308147	0.001	0.002	1	NK	NK	Post-ART_1y vs Pre-HIV
CDC37L1-DT	0.797819168402018	0.00756203354540785	0.011	0.011	1	NK	NK	Post-ART_1y vs Pre-HIV
WEE2	0.797997308286789	0.00360657225666123	0.002	0.001	1	NK	NK	Post-ART_1y vs Pre-HIV
TGFBR1	0.798238122212929	-0.0552078361397308	0.274	0.275	1	NK	NK	Post-ART_1y vs Pre-HIV
LINC00266-4P	0.798257458576089	6.00925174677621e-05	0	0	1	NK	NK	Post-ART_1y vs Pre-HIV
TICRR	0.798430558003994	0.000104754625419855	0.001	0.001	1	NK	NK	Post-ART_1y vs Pre-HIV
AC011603.2	0.798516493683215	0.0136922315059622	0.04	0.039	1	NK	NK	Post-ART_1y vs Pre-HIV
SH3GL3	0.798679155635245	-0.00107737964103879	0.001	0.001	1	NK	NK	Post-ART_1y vs Pre-HIV
AL713851.1	0.79869465354242	-0.000782162403252678	0.001	0.001	1	NK	NK	Post-ART_1y vs Pre-HIV
LRRC52-AS1	0.798795124326722	-0.000101549456783003	0	0	1	NK	NK	Post-ART_1y vs Pre-HIV
ESPN	0.798838794506942	0.0010909151254233	0.001	0.001	1	NK	NK	Post-ART_1y vs Pre-HIV
ELP2	0.798928344762077	-0.0184823789112887	0.291	0.289	1	NK	NK	Post-ART_1y vs Pre-HIV
ZFHX2	0.798949555152595	0.00242582477684006	0.004	0.004	1	NK	NK	Post-ART_1y vs Pre-HIV
KCNN2	0.798983814020775	-0.000452233055554079	0.001	0.001	1	NK	NK	Post-ART_1y vs Pre-HIV
LINC02607	0.798988328786411	0.00107975262614067	0.001	0.001	1	NK	NK	Post-ART_1y vs Pre-HIV
ABCC12	0.798993735521941	-0.000164399623593126	0	0	1	NK	NK	Post-ART_1y vs Pre-HIV
AL022326.1	0.799058328739968	-0.000867823791002759	0	0	1	NK	NK	Post-ART_1y vs Pre-HIV
B3GALT2	0.799194267608192	-0.00427503222518653	0.013	0.013	1	NK	NK	Post-ART_1y vs Pre-HIV
EFCAB14	0.799221246536379	0.0219980714417533	0.191	0.19	1	NK	NK	Post-ART_1y vs Pre-HIV
MARCH11	0.79922512483612	-0.00100683227103181	0	0	1	NK	NK	Post-ART_1y vs Pre-HIV
ITGA1	0.799277822761635	-0.0049437149888933	0.003	0.003	1	NK	NK	Post-ART_1y vs Pre-HIV
CCDC125	0.799316329658739	0.00240904076462189	0.036	0.036	1	NK	NK	Post-ART_1y vs Pre-HIV
AL139385.1	0.799453075630104	0.000889288694662025	0	0.001	1	NK	NK	Post-ART_1y vs Pre-HIV
CHST3	0.799487276354477	-3.48984976187711e-05	0	0	1	NK	NK	Post-ART_1y vs Pre-HIV
CENPBD1	0.799557349417942	0.00713151704805677	0.006	0.005	1	NK	NK	Post-ART_1y vs Pre-HIV
TEX43	0.799567639001403	2.72389368310283e-06	0.001	0.001	1	NK	NK	Post-ART_1y vs Pre-HIV
HIST1H3C	0.799585414507526	-7.92085627947612e-05	0.001	0.001	1	NK	NK	Post-ART_1y vs Pre-HIV
ANP32D	0.799619204559417	0.000636489733837851	0	0	1	NK	NK	Post-ART_1y vs Pre-HIV
ZWINT	0.799705925940331	0.000120124815264423	0.001	0.001	1	NK	NK	Post-ART_1y vs Pre-HIV
ZNF629	0.799735908917785	0.00621569099190319	0.004	0.004	1	NK	NK	Post-ART_1y vs Pre-HIV
PDE9A	0.79980622248855	0.00666326569779022	0.007	0.007	1	NK	NK	Post-ART_1y vs Pre-HIV
Z82195.3	0.799826304986944	-0.000507611491809732	0.001	0.001	1	NK	NK	Post-ART_1y vs Pre-HIV
FILNC1	0.799855270998307	-0.000556102951923722	0.001	0.001	1	NK	NK	Post-ART_1y vs Pre-HIV
CNGB1	0.799883592265143	0.00223966111440137	0.001	0.001	1	NK	NK	Post-ART_1y vs Pre-HIV
AC018781.1	0.799908822291198	0.000657027770018744	0	0	1	NK	NK	Post-ART_1y vs Pre-HIV
AC009159.2	0.799923881706891	-0.00101100535676054	0	0.001	1	NK	NK	Post-ART_1y vs Pre-HIV
QPRT	0.800035999391714	-0.000347235630485304	0.014	0.013	1	NK	NK	Post-ART_1y vs Pre-HIV
AL365272.1	0.800187531443389	-0.003870882887029	0.025	0.026	1	NK	NK	Post-ART_1y vs Pre-HIV
C7orf69	0.800189311663934	-0.000116708920854503	0	0	1	NK	NK	Post-ART_1y vs Pre-HIV
LINC02150	0.800237453563087	-0.000411676885772993	0.003	0.003	1	NK	NK	Post-ART_1y vs Pre-HIV
AC007240.3	0.80024039017716	0.00140509762319872	0	0	1	NK	NK	Post-ART_1y vs Pre-HIV
LINC02294	0.800280394500233	0.000384306840344585	0	0	1	NK	NK	Post-ART_1y vs Pre-HIV
AC090409.1	0.800287108937734	0.000251074546810602	0.001	0	1	NK	NK	Post-ART_1y vs Pre-HIV
Z97986.1	0.800355902956016	-0.000443452928290885	0.001	0.001	1	NK	NK	Post-ART_1y vs Pre-HIV
RETREG2	0.800489288567118	0.011292451290333	0.053	0.053	1	NK	NK	Post-ART_1y vs Pre-HIV
AL096678.1	0.800535422316998	-0.00119385539488754	0	0.001	1	NK	NK	Post-ART_1y vs Pre-HIV
AC007402.1	0.80078048897137	-0.0029369481568166	0.005	0.006	1	NK	NK	Post-ART_1y vs Pre-HIV
ZNF114-AS1	0.800856491838459	0.000558435462213382	0	0	1	NK	NK	Post-ART_1y vs Pre-HIV
AC073863.1	0.800857575332729	0.00164574146605861	0.008	0.007	1	NK	NK	Post-ART_1y vs Pre-HIV
AC010834.2	0.801077818759478	-0.000493199413698662	0.003	0.003	1	NK	NK	Post-ART_1y vs Pre-HIV
CLEC4G	0.801090652318576	-0.000408916994236654	0	0	1	NK	NK	Post-ART_1y vs Pre-HIV
AC092596.1	0.801248110074775	7.19575989727719e-05	0	0	1	NK	NK	Post-ART_1y vs Pre-HIV
AC130371.2	0.801256715590075	-0.000670156573332019	0.001	0.002	1	NK	NK	Post-ART_1y vs Pre-HIV
EPB41L4A-DT	0.801299078519451	0.000121988621125227	0	0.001	1	NK	NK	Post-ART_1y vs Pre-HIV
MUL1	0.801329291623597	0.0028534229464682	0.035	0.035	1	NK	NK	Post-ART_1y vs Pre-HIV
AP000851.1	0.801431066712764	-0.00190338437789926	0	0	1	NK	NK	Post-ART_1y vs Pre-HIV
ELAC1	0.801466054533944	-0.000918449924284748	0.012	0.012	1	NK	NK	Post-ART_1y vs Pre-HIV
LINC01134	0.801516793122227	0.00162753922516436	0.001	0.001	1	NK	NK	Post-ART_1y vs Pre-HIV
AC009228.1	0.801661038821921	0.00262450022525148	0.01	0.01	1	NK	NK	Post-ART_1y vs Pre-HIV
FHAD1	0.801671561314054	0.00357272243921641	0.02	0.02	1	NK	NK	Post-ART_1y vs Pre-HIV
CBX8	0.801695016528235	-0.002961234619581	0.006	0.006	1	NK	NK	Post-ART_1y vs Pre-HIV
ZNF426-DT	0.801707023687987	0.00226032258466027	0.002	0.002	1	NK	NK	Post-ART_1y vs Pre-HIV
AC087664.2	0.80181130813392	0.00039984422085296	0	0	1	NK	NK	Post-ART_1y vs Pre-HIV
AL603910.1	0.801841018472168	-0.00011880345114924	0	0.001	1	NK	NK	Post-ART_1y vs Pre-HIV
AC008738.3	0.801861422455862	-0.00104582727954586	0	0	1	NK	NK	Post-ART_1y vs Pre-HIV
LINC01669	0.801894283555472	0.000363840646017708	0	0	1	NK	NK	Post-ART_1y vs Pre-HIV
C11orf95	0.801937252211083	4.08011792468049e-06	0.002	0.002	1	NK	NK	Post-ART_1y vs Pre-HIV
AL138708.1	0.801961908260645	0.000351148454228278	0	0.001	1	NK	NK	Post-ART_1y vs Pre-HIV
ZNF273	0.801971710544766	-0.00513295403407765	0.038	0.04	1	NK	NK	Post-ART_1y vs Pre-HIV
ZNF234	0.802011090930297	0.00321419717567681	0.012	0.011	1	NK	NK	Post-ART_1y vs Pre-HIV
AC137630.4	0.80217162300888	-4.00793222799832e-05	0	0	1	NK	NK	Post-ART_1y vs Pre-HIV
ADRB1	0.802195050903356	-0.00303565461866333	0.001	0.002	1	NK	NK	Post-ART_1y vs Pre-HIV
AC126178.1	0.802224460575715	8.12359224471703e-05	0	0	1	NK	NK	Post-ART_1y vs Pre-HIV
TRIM9	0.802250554368017	0.0061382557751796	0.004	0.004	1	NK	NK	Post-ART_1y vs Pre-HIV
VWF	0.802292785518627	-0.00229656865766015	0.002	0.002	1	NK	NK	Post-ART_1y vs Pre-HIV
GHSR	0.802295198131138	0.00348694457036374	0.003	0.002	1	NK	NK	Post-ART_1y vs Pre-HIV
SNHG10	0.802363983898092	-0.00968880561898066	0.012	0.013	1	NK	NK	Post-ART_1y vs Pre-HIV
EGR4	0.802409721774445	6.75733161480024e-05	0	0	1	NK	NK	Post-ART_1y vs Pre-HIV
AC008429.1	0.802484274179721	-0.00238335561868312	0.003	0.003	1	NK	NK	Post-ART_1y vs Pre-HIV
SEMA3G	0.80250268578165	7.58504130652267e-05	0	0	1	NK	NK	Post-ART_1y vs Pre-HIV
AC090618.1	0.802591610415847	0.000613098944804953	0	0	1	NK	NK	Post-ART_1y vs Pre-HIV
HLX-AS1	0.802615678337764	-0.000574552711647995	0	0.001	1	NK	NK	Post-ART_1y vs Pre-HIV
TNNI3K	0.80262707708129	0.0155492846165805	0.009	0.008	1	NK	NK	Post-ART_1y vs Pre-HIV
RGS20	0.802703007706755	0.00737126652833946	0.015	0.016	1	NK	NK	Post-ART_1y vs Pre-HIV
ERICH5	0.80283175639382	-0.000332950896869275	0	0	1	NK	NK	Post-ART_1y vs Pre-HIV
PPFIBP1	0.802962455624031	-0.00221456030215659	0.004	0.005	1	NK	NK	Post-ART_1y vs Pre-HIV
SPERT	0.802997933291376	-9.57690635603375e-05	0	0	1	NK	NK	Post-ART_1y vs Pre-HIV
SPRY4	0.803069202953329	0.000667835821599677	0.001	0.001	1	NK	NK	Post-ART_1y vs Pre-HIV
TSPAN9	0.803255762850424	-0.00118837207200337	0.005	0.005	1	NK	NK	Post-ART_1y vs Pre-HIV
MCEMP1	0.803272107322677	0.00110187309745407	0.001	0.001	1	NK	NK	Post-ART_1y vs Pre-HIV
AC055874.1	0.803349835105688	0.000292411117320157	0	0	1	NK	NK	Post-ART_1y vs Pre-HIV
DYNC2LI1	0.803403323115853	-0.00323464744671013	0.008	0.007	1	NK	NK	Post-ART_1y vs Pre-HIV
AL159169.3	0.803410429769221	0.000466307748997969	0	0	1	NK	NK	Post-ART_1y vs Pre-HIV
NDUFB9	0.803411662289188	-0.0489419482318951	0.25	0.249	1	NK	NK	Post-ART_1y vs Pre-HIV
AC073342.1	0.803413319747971	0.00882100552537547	0.022	0.021	1	NK	NK	Post-ART_1y vs Pre-HIV
CAMK2B	0.80344549151934	-0.000534410273466416	0.001	0.002	1	NK	NK	Post-ART_1y vs Pre-HIV
AC005532.1	0.803498726374659	0.00294087779251936	0.009	0.009	1	NK	NK	Post-ART_1y vs Pre-HIV
YBX3	0.803555074188386	-0.0188547650384305	0.034	0.037	1	NK	NK	Post-ART_1y vs Pre-HIV
LINC02416	0.803625730630377	-0.00281050554130127	0.002	0.002	1	NK	NK	Post-ART_1y vs Pre-HIV
LTBR	0.8036399994915	0.00272802830097844	0.004	0.004	1	NK	NK	Post-ART_1y vs Pre-HIV
ZNF142	0.803836186366161	-0.00801580821865525	0.046	0.047	1	NK	NK	Post-ART_1y vs Pre-HIV
DIAPH3-AS2	0.803846957576979	0.000327936833282681	0	0	1	NK	NK	Post-ART_1y vs Pre-HIV
LINC02505	0.804060916493739	0.00111699031472118	0	0	1	NK	NK	Post-ART_1y vs Pre-HIV
LINC01503	0.804111989307066	-0.000923120737861037	0.001	0.001	1	NK	NK	Post-ART_1y vs Pre-HIV
AC090181.2	0.804192557983725	-0.00071752665950604	0.003	0.003	1	NK	NK	Post-ART_1y vs Pre-HIV
FAM20C	0.804287654009881	0.00159502807932546	0.003	0.003	1	NK	NK	Post-ART_1y vs Pre-HIV
FRG1-DT	0.804302429383174	0.0129855324891867	0.012	0.01	1	NK	NK	Post-ART_1y vs Pre-HIV
AC005696.4	0.804321475084829	0.000906736418707488	0.001	0.001	1	NK	NK	Post-ART_1y vs Pre-HIV
AL035448.1	0.804464781537774	-0.00242744479584016	0.001	0.002	1	NK	NK	Post-ART_1y vs Pre-HIV
HAAO	0.804475598029647	0.00103058783625787	0.003	0.002	1	NK	NK	Post-ART_1y vs Pre-HIV
TLR9	0.804504479746186	0.000719673342664367	0	0.001	1	NK	NK	Post-ART_1y vs Pre-HIV
AC020908.1	0.804535701416382	0.001766745880729	0.002	0.002	1	NK	NK	Post-ART_1y vs Pre-HIV
AC006116.5	0.804710568733882	-4.35122347590107e-06	0	0	1	NK	NK	Post-ART_1y vs Pre-HIV
C2orf42	0.804728664294953	0.00184563973375185	0.024	0.025	1	NK	NK	Post-ART_1y vs Pre-HIV
AC023908.3	0.804730792176194	0.00234524024181796	0.004	0.004	1	NK	NK	Post-ART_1y vs Pre-HIV
CCDC32	0.804877551646524	0.00412028264314124	0.083	0.084	1	NK	NK	Post-ART_1y vs Pre-HIV
AC002347.1	0.804996097564592	-0.00163533590001465	0.001	0.001	1	NK	NK	Post-ART_1y vs Pre-HIV
LINC01095	0.805014126975016	-0.000823060156143104	0	0	1	NK	NK	Post-ART_1y vs Pre-HIV
AC136475.5	0.805064434805194	-0.000811824566279318	0.001	0.001	1	NK	NK	Post-ART_1y vs Pre-HIV
AC243585.2	0.805096547211422	-0.00130031746957795	0.001	0.001	1	NK	NK	Post-ART_1y vs Pre-HIV
SYN3	0.805211776026602	-0.00094832528816656	0.004	0.004	1	NK	NK	Post-ART_1y vs Pre-HIV
CCDC120	0.805256038937134	0.00245687701581901	0.022	0.022	1	NK	NK	Post-ART_1y vs Pre-HIV
SAYSD1	0.805339867803185	0.00462473138524275	0.02	0.02	1	NK	NK	Post-ART_1y vs Pre-HIV
PLA2G4E	0.805351813331258	0.000486357050164517	0	0	1	NK	NK	Post-ART_1y vs Pre-HIV
AC078778.1	0.805426801835175	0.00320639404230789	0.011	0.011	1	NK	NK	Post-ART_1y vs Pre-HIV
XCL1	0.805502575646621	-0.00645782038014153	0.017	0.016	1	NK	NK	Post-ART_1y vs Pre-HIV
AF131216.1	0.805513496330388	-0.0094814492245832	0.009	0.009	1	NK	NK	Post-ART_1y vs Pre-HIV
AL358777.1	0.805607946087258	0.000255606281629975	0.002	0.002	1	NK	NK	Post-ART_1y vs Pre-HIV
MRPS24	0.80564071991792	-0.00545041882855718	0.064	0.067	1	NK	NK	Post-ART_1y vs Pre-HIV
AC112484.3	0.80568150287173	0.000661628570753058	0	0	1	NK	NK	Post-ART_1y vs Pre-HIV
SSTR3	0.805722265857472	-0.000237896669481625	0	0.001	1	NK	NK	Post-ART_1y vs Pre-HIV
TP53INP2	0.80573124891236	-0.0167863860244507	0.046	0.05	1	NK	NK	Post-ART_1y vs Pre-HIV
BOK-AS1	0.805787917043396	-0.00191323388318844	0.003	0.003	1	NK	NK	Post-ART_1y vs Pre-HIV
NPIPA3	0.805870586474536	0.00171301465232164	0.001	0.001	1	NK	NK	Post-ART_1y vs Pre-HIV
AC107079.1	0.805879212222337	-0.000182529913340948	0	0	1	NK	NK	Post-ART_1y vs Pre-HIV
NME4	0.805933757931514	0.000778153643761485	0.011	0.011	1	NK	NK	Post-ART_1y vs Pre-HIV
AL807761.4	0.805948590418916	0.000255947661994903	0.001	0	1	NK	NK	Post-ART_1y vs Pre-HIV
AP004609.1	0.805961519465709	0.00129737767356148	0	0	1	NK	NK	Post-ART_1y vs Pre-HIV
AC141586.3	0.806005359268391	0.00230588914584887	0.003	0.002	1	NK	NK	Post-ART_1y vs Pre-HIV
AL109615.2	0.806118375564625	-0.00358929840452214	0.001	0.002	1	NK	NK	Post-ART_1y vs Pre-HIV
ANKRD55	0.806149105678334	0.000764233461401712	0.002	0.002	1	NK	NK	Post-ART_1y vs Pre-HIV
AL360015.1	0.806260571534461	0.00421306653474803	0.001	0.001	1	NK	NK	Post-ART_1y vs Pre-HIV
AS3MT	0.806319337064032	0.00298630622533183	0.006	0.006	1	NK	NK	Post-ART_1y vs Pre-HIV
C8A	0.806337108927334	-0.000553618378292415	0	0	1	NK	NK	Post-ART_1y vs Pre-HIV
TDRKH-AS1	0.806512868529445	4.0928907195082e-05	0.003	0.004	1	NK	NK	Post-ART_1y vs Pre-HIV
LAMA4	0.806524663871821	-0.00136308033291672	0.001	0.001	1	NK	NK	Post-ART_1y vs Pre-HIV
S1PR3	0.806538506801851	0.000821734224535847	0.001	0.001	1	NK	NK	Post-ART_1y vs Pre-HIV
LINC00461	0.806562833043942	-0.00106105824480074	0.002	0.002	1	NK	NK	Post-ART_1y vs Pre-HIV
AC079841.2	0.806693772702188	0.000144466186796741	0	0	1	NK	NK	Post-ART_1y vs Pre-HIV
AC104118.1	0.806708399103241	-0.000663321389003256	0.003	0.002	1	NK	NK	Post-ART_1y vs Pre-HIV
AC090164.5	0.806741844077649	0.00186534101703063	0.001	0.001	1	NK	NK	Post-ART_1y vs Pre-HIV
AC098817.1	0.806812309915867	0.00102831393862844	0	0	1	NK	NK	Post-ART_1y vs Pre-HIV
C1QL3	0.806827767874719	0.00139012246902865	0.004	0.004	1	NK	NK	Post-ART_1y vs Pre-HIV
ARTN	0.806839800050107	6.1676378846624e-05	0	0	1	NK	NK	Post-ART_1y vs Pre-HIV
AC023830.3	0.806867796348643	0.000332212164178288	0.001	0.001	1	NK	NK	Post-ART_1y vs Pre-HIV
DNLZ	0.80709648189496	-0.000548214630811155	0.003	0.004	1	NK	NK	Post-ART_1y vs Pre-HIV
B3GNTL1	0.80728669158248	-0.0247327269043503	0.044	0.045	1	NK	NK	Post-ART_1y vs Pre-HIV
FAT3	0.80732372604757	-0.00154777032185098	0.003	0.003	1	NK	NK	Post-ART_1y vs Pre-HIV
PKP4-AS1	0.807538226765762	-0.000378431256299647	0.001	0.001	1	NK	NK	Post-ART_1y vs Pre-HIV
TMPRSS11B	0.80754269012145	-0.000201355807641186	0.001	0.001	1	NK	NK	Post-ART_1y vs Pre-HIV
SLC25A46	0.807603549115677	0.00451834685407726	0.074	0.074	1	NK	NK	Post-ART_1y vs Pre-HIV
AC053513.2	0.807606631264748	0.00159447267767127	0.001	0.001	1	NK	NK	Post-ART_1y vs Pre-HIV
AC011374.2	0.807644438866327	0.00245449481746511	0.002	0.002	1	NK	NK	Post-ART_1y vs Pre-HIV
PAFAH1B3	0.807771330444051	0.003397449207327	0.011	0.01	1	NK	NK	Post-ART_1y vs Pre-HIV
TRAV13-2	0.807786698641567	-0.000391263479853286	0.001	0.001	1	NK	NK	Post-ART_1y vs Pre-HIV
NDFIP1	0.807894893195254	0.00304521120509937	0.319	0.324	1	NK	NK	Post-ART_1y vs Pre-HIV
RRM1-AS1	0.807954737741067	0.000146954472177873	0	0	1	NK	NK	Post-ART_1y vs Pre-HIV
ACHE	0.808118160287817	7.23109641443918e-05	0.001	0.001	1	NK	NK	Post-ART_1y vs Pre-HIV
PSD2	0.808142677542345	0.00136199864289456	0.004	0.004	1	NK	NK	Post-ART_1y vs Pre-HIV
AC068700.2	0.808152068777223	-5.22228432011689e-05	0	0	1	NK	NK	Post-ART_1y vs Pre-HIV
AL031432.1	0.808165861564734	-0.000207176428644263	0	0	1	NK	NK	Post-ART_1y vs Pre-HIV
AC068189.2	0.808310463111742	-0.000794548351512617	0.003	0.003	1	NK	NK	Post-ART_1y vs Pre-HIV
HIST1H3E	0.808407720796828	0.00238703838611603	0.007	0.006	1	NK	NK	Post-ART_1y vs Pre-HIV
NEK5	0.808554442688875	0.00627785254707167	0.008	0.007	1	NK	NK	Post-ART_1y vs Pre-HIV
GABRP	0.808579140249311	-0.000762904695597746	0.002	0.002	1	NK	NK	Post-ART_1y vs Pre-HIV
AC105046.1	0.808666059674969	0.000448782318756586	0	0	1	NK	NK	Post-ART_1y vs Pre-HIV
AC005225.1	0.808677185826689	0.00013464976300698	0	0	1	NK	NK	Post-ART_1y vs Pre-HIV
FAM171B	0.808707867029663	0.000434392195870839	0.004	0.004	1	NK	NK	Post-ART_1y vs Pre-HIV
DEPDC5	0.808741413044113	-0.00196571717747829	0.099	0.103	1	NK	NK	Post-ART_1y vs Pre-HIV
AL157762.1	0.808756034788608	1.34081034020004e-05	0	0	1	NK	NK	Post-ART_1y vs Pre-HIV
MTMR2	0.808825137728178	0.0280049133458703	0.149	0.148	1	NK	NK	Post-ART_1y vs Pre-HIV
AC131934.1	0.808962993163903	0.0013443121326449	0.01	0.011	1	NK	NK	Post-ART_1y vs Pre-HIV
CRYBG2	0.809046522524237	-0.00161265268746429	0.003	0.004	1	NK	NK	Post-ART_1y vs Pre-HIV
PDCD2L	0.809152577384812	0.00689851196124232	0.013	0.012	1	NK	NK	Post-ART_1y vs Pre-HIV
TRBV25-1	0.809183231820904	9.28037211883482e-05	0	0	1	NK	NK	Post-ART_1y vs Pre-HIV
NRSN2	0.809213030393625	0.00286153734378387	0.007	0.007	1	NK	NK	Post-ART_1y vs Pre-HIV
AC009242.1	0.809281161690045	0.00414121860316968	0.008	0.006	1	NK	NK	Post-ART_1y vs Pre-HIV
FGF23	0.809314712572876	0.000312076348197948	0.001	0.001	1	NK	NK	Post-ART_1y vs Pre-HIV
IGLV7-46	0.809319881400981	-0.000662839657128894	0	0	1	NK	NK	Post-ART_1y vs Pre-HIV
AL591222.1	0.809340118726484	0.000173397103170027	0	0	1	NK	NK	Post-ART_1y vs Pre-HIV
AC005730.3	0.809380280097624	0.000606132599994061	0.001	0.001	1	NK	NK	Post-ART_1y vs Pre-HIV
HDHD5-AS1	0.80938412489164	0.00331171747410527	0.001	0.001	1	NK	NK	Post-ART_1y vs Pre-HIV
HIST1H3D	0.809427734583488	0.00895106503486301	0.038	0.037	1	NK	NK	Post-ART_1y vs Pre-HIV
KIAA0408	0.809459133300564	0.00143392067382667	0.001	0.001	1	NK	NK	Post-ART_1y vs Pre-HIV
PIGA	0.809715367078428	-0.0112162863873578	0.058	0.06	1	NK	NK	Post-ART_1y vs Pre-HIV
LINC00377	0.809868743956107	0.0145019963952597	0.005	0.003	1	NK	NK	Post-ART_1y vs Pre-HIV
NDRG2	0.809884768056756	0.00788024036558704	0.01	0.009	1	NK	NK	Post-ART_1y vs Pre-HIV
AC010969.2	0.809886727249397	0.00285350669522784	0.006	0.006	1	NK	NK	Post-ART_1y vs Pre-HIV
AC073314.1	0.809910084232554	0.00116177062967226	0.001	0.001	1	NK	NK	Post-ART_1y vs Pre-HIV
TRIM29	0.809968172632908	-0.000823157241103569	0	0	1	NK	NK	Post-ART_1y vs Pre-HIV
AC062004.1	0.810076538499832	0.000731589655583217	0.001	0.001	1	NK	NK	Post-ART_1y vs Pre-HIV
LINC01309	0.810088891870756	0.0025052771646719	0.002	0.001	1	NK	NK	Post-ART_1y vs Pre-HIV
SLMAP	0.81009831342622	0.00981432589023945	0.399	0.39	1	NK	NK	Post-ART_1y vs Pre-HIV
CLDN15	0.810217593657687	0.0118387680134181	0.013	0.012	1	NK	NK	Post-ART_1y vs Pre-HIV
NPHP4	0.810249918367654	-0.0121704633710413	0.021	0.021	1	NK	NK	Post-ART_1y vs Pre-HIV
AL022323.1	0.810266137237615	-7.12172199395563e-05	0.001	0.001	1	NK	NK	Post-ART_1y vs Pre-HIV
GPR173	0.810307138972622	0.00734433533053929	0.001	0.002	1	NK	NK	Post-ART_1y vs Pre-HIV
AL137003.2	0.810392258775118	-0.000137814561895769	0.004	0.005	1	NK	NK	Post-ART_1y vs Pre-HIV
AC096708.2	0.810399178056222	-5.35503024402459e-05	0	0	1	NK	NK	Post-ART_1y vs Pre-HIV
UBXN2A	0.810500363592753	0.0287271650246794	0.133	0.135	1	NK	NK	Post-ART_1y vs Pre-HIV
TCAF1	0.810573494448244	0.0158804989952381	0.072	0.07	1	NK	NK	Post-ART_1y vs Pre-HIV
DM1-AS	0.810666784715268	0.000805239473249809	0	0	1	NK	NK	Post-ART_1y vs Pre-HIV
PEX5	0.810681654041206	-0.0025148182638608	0.015	0.016	1	NK	NK	Post-ART_1y vs Pre-HIV
CDKN2C	0.810773045310711	0.00840602957693011	0.016	0.016	1	NK	NK	Post-ART_1y vs Pre-HIV
PELI3	0.810775364056285	-0.00192466712573926	0.002	0.002	1	NK	NK	Post-ART_1y vs Pre-HIV
PWRN4	0.810826881346058	0.000869495644647328	0.001	0.001	1	NK	NK	Post-ART_1y vs Pre-HIV
AC073475.1	0.810837311008223	0.0172543026017549	0.029	0.028	1	NK	NK	Post-ART_1y vs Pre-HIV
AL445465.1	0.810867280318836	-0.000757415935804587	0	0	1	NK	NK	Post-ART_1y vs Pre-HIV
AL357874.1	0.810910543165638	-0.000586239071249181	0	0	1	NK	NK	Post-ART_1y vs Pre-HIV
AGPAT2	0.810941828156389	-0.00250650333479872	0.017	0.017	1	NK	NK	Post-ART_1y vs Pre-HIV
LINC02377	0.811017936055298	-6.04883206639464e-05	0	0.001	1	NK	NK	Post-ART_1y vs Pre-HIV
AL136981.3	0.811208824704748	0.000153374803255759	0	0	1	NK	NK	Post-ART_1y vs Pre-HIV
AL512604.3	0.81121593978785	0.000683186791186784	0	0	1	NK	NK	Post-ART_1y vs Pre-HIV
SEMA4F	0.811218582572168	0.00501261604101461	0.011	0.01	1	NK	NK	Post-ART_1y vs Pre-HIV
LINC02551	0.81123914846502	-0.000466509951883708	0.009	0.009	1	NK	NK	Post-ART_1y vs Pre-HIV
AC126283.1	0.8112441109041	0.0019826484659417	0.003	0.003	1	NK	NK	Post-ART_1y vs Pre-HIV
AC084125.4	0.811361095854318	-0.00186978827195623	0.001	0.001	1	NK	NK	Post-ART_1y vs Pre-HIV
AC009041.1	0.811367051992741	-4.91509815832461e-05	0.001	0.001	1	NK	NK	Post-ART_1y vs Pre-HIV
PLAAT2	0.811374870265326	0.000381596385023466	0.003	0.003	1	NK	NK	Post-ART_1y vs Pre-HIV
AC007880.1	0.811451561214831	0.000173650151065373	0	0	1	NK	NK	Post-ART_1y vs Pre-HIV
KCNJ1	0.811487622665269	-1.20524596744429e-05	0.008	0.008	1	NK	NK	Post-ART_1y vs Pre-HIV
NPIPB3	0.811510072816495	0.00338040335854895	0.008	0.008	1	NK	NK	Post-ART_1y vs Pre-HIV
NOX1	0.811515465761237	0.000405619053635741	0	0	1	NK	NK	Post-ART_1y vs Pre-HIV
PTPN5	0.81156782848737	-0.000392149509883804	0	0	1	NK	NK	Post-ART_1y vs Pre-HIV
CIART	0.81162121236425	0.000711333851087967	0.001	0.001	1	NK	NK	Post-ART_1y vs Pre-HIV
ZNF334	0.811623024661419	-0.000636611122922244	0	0.001	1	NK	NK	Post-ART_1y vs Pre-HIV
LOXL1-AS1	0.811760029045929	0.00310077614003813	0.004	0.004	1	NK	NK	Post-ART_1y vs Pre-HIV
GLRA2	0.811901773655988	0.000606794718830203	0	0.001	1	NK	NK	Post-ART_1y vs Pre-HIV
EXOC3L2	0.811949803176369	0.00169485701319234	0.001	0.001	1	NK	NK	Post-ART_1y vs Pre-HIV
AC067838.1	0.812036917385684	-0.000245919449693311	0	0	1	NK	NK	Post-ART_1y vs Pre-HIV
SMTNL1	0.812059224001025	0.00407022699704089	0.006	0.006	1	NK	NK	Post-ART_1y vs Pre-HIV
ETV7	0.812060747575753	0.00167467416211271	0.007	0.007	1	NK	NK	Post-ART_1y vs Pre-HIV
MUSTN1	0.812069936302329	-7.67545630149698e-05	0.004	0.004	1	NK	NK	Post-ART_1y vs Pre-HIV
RNF227	0.812108073120277	0.00180267219844275	0.003	0.003	1	NK	NK	Post-ART_1y vs Pre-HIV
PGR-AS1	0.812142570947791	-0.000322264381816368	0	0	1	NK	NK	Post-ART_1y vs Pre-HIV
AL358075.1	0.812173278042602	-0.000826890856667436	0.001	0.001	1	NK	NK	Post-ART_1y vs Pre-HIV
SLC45A4	0.812199647735102	-0.0080673161016408	0.136	0.132	1	NK	NK	Post-ART_1y vs Pre-HIV
RPS6KB2-AS1	0.812300591929199	-9.50457437656413e-05	0.004	0.004	1	NK	NK	Post-ART_1y vs Pre-HIV
CX3CL1	0.812331048556028	0.000327644885941958	0	0	1	NK	NK	Post-ART_1y vs Pre-HIV
CDT1	0.812409395122846	-0.000398038919419834	0.001	0.002	1	NK	NK	Post-ART_1y vs Pre-HIV
AC103724.3	0.812417669898662	-0.000230555154790726	0.003	0.003	1	NK	NK	Post-ART_1y vs Pre-HIV
FAM71B	0.812463333350768	5.34828865363007e-05	0	0	1	NK	NK	Post-ART_1y vs Pre-HIV
AC107081.4	0.812606407781819	4.92875296081901e-05	0.001	0.001	1	NK	NK	Post-ART_1y vs Pre-HIV
AL132822.1	0.812613085362684	0.000342233538448292	0	0	1	NK	NK	Post-ART_1y vs Pre-HIV
AL662889.1	0.812724839022328	5.99592305816745e-05	0.001	0.001	1	NK	NK	Post-ART_1y vs Pre-HIV
AC023300.2	0.812866816452963	0.000234027584704201	0	0	1	NK	NK	Post-ART_1y vs Pre-HIV
CELA3B	0.812903976742795	-6.80276572223114e-05	0	0	1	NK	NK	Post-ART_1y vs Pre-HIV
AC010245.2	0.812942780492229	0.00174130827112595	0.001	0.001	1	NK	NK	Post-ART_1y vs Pre-HIV
TMEM121	0.813163451209659	-0.00178500145070883	0.001	0.001	1	NK	NK	Post-ART_1y vs Pre-HIV
UNC79	0.813176153962774	-0.00327701559614333	0.006	0.006	1	NK	NK	Post-ART_1y vs Pre-HIV
UBA1	0.813231044964119	-0.00442146304590169	0.071	0.068	1	NK	NK	Post-ART_1y vs Pre-HIV
AC104411.1	0.813259733646419	-0.00150164611476415	0.001	0.001	1	NK	NK	Post-ART_1y vs Pre-HIV
CELA1	0.813354545842129	-0.000899103781599359	0.001	0.001	1	NK	NK	Post-ART_1y vs Pre-HIV
DSC1	0.813357911071717	-0.000808359176228567	0	0	1	NK	NK	Post-ART_1y vs Pre-HIV
FBXL22	0.813368281864648	0.00242113439892842	0.005	0.006	1	NK	NK	Post-ART_1y vs Pre-HIV
PGM5P3-AS1	0.813430339830816	0.000604703222250195	0	0	1	NK	NK	Post-ART_1y vs Pre-HIV
IL18	0.813480821989785	-3.87080513980648e-05	0.014	0.013	1	NK	NK	Post-ART_1y vs Pre-HIV
MIR3681HG	0.813543260841368	0.0177617513618295	0.019	0.018	1	NK	NK	Post-ART_1y vs Pre-HIV
SVBP	0.813552981951957	0.00546631605766795	0.034	0.035	1	NK	NK	Post-ART_1y vs Pre-HIV
IQANK1	0.813556767479777	-0.00148366969866275	0.001	0.001	1	NK	NK	Post-ART_1y vs Pre-HIV
AL139398.1	0.813557934287982	0.00049166132707437	0	0	1	NK	NK	Post-ART_1y vs Pre-HIV
RBM6	0.813606468016749	0.0111693108495492	0.37	0.372	1	NK	NK	Post-ART_1y vs Pre-HIV
NT5C2	0.813696759890822	0.0379676890950005	0.349	0.338	1	NK	NK	Post-ART_1y vs Pre-HIV
DARS2	0.813767741523759	0.00200373927642866	0.02	0.021	1	NK	NK	Post-ART_1y vs Pre-HIV
DNAJC24	0.813770556446286	-0.0107625501199375	0.085	0.084	1	NK	NK	Post-ART_1y vs Pre-HIV
AC023794.6	0.813806111163381	-6.44778174345667e-06	0	0	1	NK	NK	Post-ART_1y vs Pre-HIV
LINC01117	0.813825341057749	0.000665447163316164	0.001	0.001	1	NK	NK	Post-ART_1y vs Pre-HIV
HSPA14.1	0.813947720054161	0.000794151492872097	0.086	0.086	1	NK	NK	Post-ART_1y vs Pre-HIV
AL590101.1	0.814007452026926	0.00287049372824589	0.001	0.001	1	NK	NK	Post-ART_1y vs Pre-HIV
AL157871.6	0.814007852828917	-0.00204057673457267	0.008	0.008	1	NK	NK	Post-ART_1y vs Pre-HIV
AC110995.1	0.814008136136813	3.8242801119634e-05	0	0	1	NK	NK	Post-ART_1y vs Pre-HIV
AC246785.3	0.814036638825046	0.00233065767989254	0.001	0.001	1	NK	NK	Post-ART_1y vs Pre-HIV
DCDC2	0.814225970636197	0.000421586787614283	0.001	0.001	1	NK	NK	Post-ART_1y vs Pre-HIV
DUSP12	0.814531479951723	0.00495153430258369	0.04	0.041	1	NK	NK	Post-ART_1y vs Pre-HIV
APOC1	0.814542957792359	-0.00142029785388846	0	0.001	1	NK	NK	Post-ART_1y vs Pre-HIV
STRN	0.814564735477992	0.034717694178706	0.26	0.252	1	NK	NK	Post-ART_1y vs Pre-HIV
DENND2C	0.814572145178666	0.00646137973798441	0.021	0.02	1	NK	NK	Post-ART_1y vs Pre-HIV
EFHD1	0.814604721799497	0.000198725137394487	0.002	0.002	1	NK	NK	Post-ART_1y vs Pre-HIV
AIRN	0.814627740300754	-0.00528577162468067	0.006	0.006	1	NK	NK	Post-ART_1y vs Pre-HIV
EFHD2	0.814835783372674	-0.0256332851059706	0.502	0.512	1	NK	NK	Post-ART_1y vs Pre-HIV
IGFBPL1	0.814842694724129	0.00050646978334409	0	0	1	NK	NK	Post-ART_1y vs Pre-HIV
AL138828.1	0.815064954412155	0.000124230943410601	0.002	0.003	1	NK	NK	Post-ART_1y vs Pre-HIV
HAUS1	0.815073400939365	0.00063449315056896	0.024	0.025	1	NK	NK	Post-ART_1y vs Pre-HIV
C19orf48	0.81507913037961	0.0110444944683592	0.046	0.045	1	NK	NK	Post-ART_1y vs Pre-HIV
DCX	0.815183382631973	0.000220455912420338	0	0	1	NK	NK	Post-ART_1y vs Pre-HIV
ATP2A1	0.815212990351512	-0.000761622391379224	0.009	0.009	1	NK	NK	Post-ART_1y vs Pre-HIV
AP000786.1	0.815219408094924	-0.0019716998022485	0	0.001	1	NK	NK	Post-ART_1y vs Pre-HIV
AC068858.1	0.8152815866556	0.000207318799946031	0	0	1	NK	NK	Post-ART_1y vs Pre-HIV
LCNL1	0.815314300689241	0.00485140881684399	0.006	0.005	1	NK	NK	Post-ART_1y vs Pre-HIV
AC068481.1	0.815338751428847	0.0392714022333422	0.035	0.027	1	NK	NK	Post-ART_1y vs Pre-HIV
AL592078.1	0.815440706965818	-0.000380689687284979	0	0	1	NK	NK	Post-ART_1y vs Pre-HIV
ZNF561	0.815549594614845	0.0202245979506213	0.048	0.043	1	NK	NK	Post-ART_1y vs Pre-HIV
SPAG5	0.815638210556275	-0.00442522589806267	0.003	0.004	1	NK	NK	Post-ART_1y vs Pre-HIV
CCDC15	0.815697340433074	0.00707785339398384	0.017	0.016	1	NK	NK	Post-ART_1y vs Pre-HIV
AL358852.1	0.815699054797791	-0.000177974611580407	0.001	0.001	1	NK	NK	Post-ART_1y vs Pre-HIV
LINC01562	0.815710853432615	-0.000157671794821006	0.002	0.002	1	NK	NK	Post-ART_1y vs Pre-HIV
TEX46	0.815883445729135	0.000332780737728206	0	0	1	NK	NK	Post-ART_1y vs Pre-HIV
LRRTM3	0.815883728638207	-0.000416857477746559	0.001	0.001	1	NK	NK	Post-ART_1y vs Pre-HIV
SVOP	0.815939255369732	-7.19187493865136e-05	0.002	0.002	1	NK	NK	Post-ART_1y vs Pre-HIV
AL161909.2	0.816229367293958	-0.00269876443408501	0.001	0.001	1	NK	NK	Post-ART_1y vs Pre-HIV
ZNF462	0.816252599587999	-0.00103973488818668	0.001	0.001	1	NK	NK	Post-ART_1y vs Pre-HIV
HIST2H2BF	0.816294761098313	0.00123942139522966	0.008	0.008	1	NK	NK	Post-ART_1y vs Pre-HIV
FNTB	0.816316758521836	0.0153872215881629	0.051	0.05	1	NK	NK	Post-ART_1y vs Pre-HIV
C17orf113	0.816325020829624	0.000146881256552432	0.001	0	1	NK	NK	Post-ART_1y vs Pre-HIV
AC007877.1	0.816345077114557	0.000564373469891278	0	0	1	NK	NK	Post-ART_1y vs Pre-HIV
AL935212.1	0.816378184219431	0.000252767407679886	0	0	1	NK	NK	Post-ART_1y vs Pre-HIV
LMTK2	0.816423151269075	0.0180174312048691	0.264	0.259	1	NK	NK	Post-ART_1y vs Pre-HIV
TMEM155	0.816436477263503	-0.000108195273673851	0	0	1	NK	NK	Post-ART_1y vs Pre-HIV
AC079822.1	0.816531716605732	0.000122837583810098	0	0.001	1	NK	NK	Post-ART_1y vs Pre-HIV
APOBEC4	0.816633076885725	-0.000374436433252028	0.001	0.001	1	NK	NK	Post-ART_1y vs Pre-HIV
SMPDL3A	0.816765036394788	0.00119232795718499	0.001	0.001	1	NK	NK	Post-ART_1y vs Pre-HIV
AC078860.2	0.816837023814999	-0.00045616796414981	0	0	1	NK	NK	Post-ART_1y vs Pre-HIV
AC008522.1	0.816889010358076	5.77968234898251e-05	0.001	0.001	1	NK	NK	Post-ART_1y vs Pre-HIV
ATP6V1B1	0.816903841286709	-0.000216036964229568	0	0	1	NK	NK	Post-ART_1y vs Pre-HIV
STK32A	0.816933530607621	-0.00149012732108533	0	0	1	NK	NK	Post-ART_1y vs Pre-HIV
SENCR	0.816986059059505	-0.00327858018463971	0.004	0.004	1	NK	NK	Post-ART_1y vs Pre-HIV
AC093898.1	0.817062939708545	0.00288703053504788	0.002	0.002	1	NK	NK	Post-ART_1y vs Pre-HIV
AL135905.2	0.81720408013565	0.00144523650309198	0.001	0.001	1	NK	NK	Post-ART_1y vs Pre-HIV
RP9	0.817206165727289	-0.00646469258823607	0.045	0.047	1	NK	NK	Post-ART_1y vs Pre-HIV
LINC01311	0.817238604619628	0.000652508601784356	0.001	0.001	1	NK	NK	Post-ART_1y vs Pre-HIV
PKHD1L1	0.817298572324406	-0.00166494798253037	0.002	0.001	1	NK	NK	Post-ART_1y vs Pre-HIV
LAMB4	0.817412822627481	-0.00155843716645575	0.001	0.001	1	NK	NK	Post-ART_1y vs Pre-HIV
AC068389.1	0.817419577648885	0.00258233056594466	0.003	0.003	1	NK	NK	Post-ART_1y vs Pre-HIV
ZNF775	0.817448309611334	-0.00419528733336951	0.003	0.004	1	NK	NK	Post-ART_1y vs Pre-HIV
WFDC5	0.817504353745615	-9.29778612977013e-06	0	0	1	NK	NK	Post-ART_1y vs Pre-HIV
AL807752.2	0.817530889228442	0.00051696714831066	0	0	1	NK	NK	Post-ART_1y vs Pre-HIV
LINC02207	0.817692507726451	-1.54429501467901e-05	0	0	1	NK	NK	Post-ART_1y vs Pre-HIV
AL603832.2	0.817706249040174	-0.000503955567842522	0.001	0.001	1	NK	NK	Post-ART_1y vs Pre-HIV
MMGT1	0.817719109587406	-0.0102516531328719	0.038	0.039	1	NK	NK	Post-ART_1y vs Pre-HIV
SPATA18	0.817728433916247	0.0015680226473744	0	0	1	NK	NK	Post-ART_1y vs Pre-HIV
LINC02548	0.81775048396137	0.000137606419365164	0.001	0	1	NK	NK	Post-ART_1y vs Pre-HIV
LAMTOR3	0.817754712660095	0.00407761423447345	0.073	0.073	1	NK	NK	Post-ART_1y vs Pre-HIV
AC093752.2	0.817756575608597	-0.00276946278064957	0.004	0.003	1	NK	NK	Post-ART_1y vs Pre-HIV
S100A1	0.817817353118111	0.000297300870285956	0	0	1	NK	NK	Post-ART_1y vs Pre-HIV
TSR3	0.817969317855143	0.00799772434619453	0.042	0.043	1	NK	NK	Post-ART_1y vs Pre-HIV
CSF2RA	0.818025038642868	-0.000648167233581159	0.006	0.007	1	NK	NK	Post-ART_1y vs Pre-HIV
UCHL5	0.81808646034607	0.0301097911048743	0.114	0.111	1	NK	NK	Post-ART_1y vs Pre-HIV
KCNA2	0.818128650138398	9.06480352690039e-05	0	0.001	1	NK	NK	Post-ART_1y vs Pre-HIV
MDGA1	0.818145720560781	0.00206321936251266	0.019	0.019	1	NK	NK	Post-ART_1y vs Pre-HIV
RHBDL2	0.818198745937028	-0.00121149846679043	0.005	0.006	1	NK	NK	Post-ART_1y vs Pre-HIV
INMT	0.818269713144284	0.000633893670899502	0.001	0.001	1	NK	NK	Post-ART_1y vs Pre-HIV
MIR3976HG	0.818364421691469	-0.000105371139817943	0	0	1	NK	NK	Post-ART_1y vs Pre-HIV
OSBPL10-AS1	0.818374603095416	0.000260487651489077	0	0	1	NK	NK	Post-ART_1y vs Pre-HIV
MOGAT1	0.818463786508172	-2.38993873190021e-05	0	0	1	NK	NK	Post-ART_1y vs Pre-HIV
C15orf56	0.81848122391246	0.000363037169289783	0	0	1	NK	NK	Post-ART_1y vs Pre-HIV
DLG4	0.818501767948295	-0.00517803750417746	0.006	0.007	1	NK	NK	Post-ART_1y vs Pre-HIV
SUZ12	0.81852788491915	-0.00990203442967186	0.219	0.22	1	NK	NK	Post-ART_1y vs Pre-HIV
SULT1C3	0.818537894934953	0.000318766411048992	0	0	1	NK	NK	Post-ART_1y vs Pre-HIV
KCTD1	0.818708108791729	-0.00688090992016905	0.006	0.006	1	NK	NK	Post-ART_1y vs Pre-HIV
GRK5-IT1	0.818735293895331	0.000493399178827019	0.001	0.001	1	NK	NK	Post-ART_1y vs Pre-HIV
LINC00237	0.818784511934455	-0.00292904640567102	0.002	0.002	1	NK	NK	Post-ART_1y vs Pre-HIV
AL662884.3	0.818785257849944	0.00251450122104428	0.004	0.004	1	NK	NK	Post-ART_1y vs Pre-HIV
AC115618.2	0.818789562226857	-0.00105570581153616	0	0	1	NK	NK	Post-ART_1y vs Pre-HIV
AL390816.2	0.818843966952519	-0.000392811723866796	0	0	1	NK	NK	Post-ART_1y vs Pre-HIV
AL009179.1	0.818883812018704	-0.000297102230361074	0.003	0.003	1	NK	NK	Post-ART_1y vs Pre-HIV
GPD1L	0.819109697578434	0.0167711708102319	0.049	0.046	1	NK	NK	Post-ART_1y vs Pre-HIV
FAM180B	0.819252584608642	-0.000709130187276968	0	0	1	NK	NK	Post-ART_1y vs Pre-HIV
AL157871.2	0.819570262022655	0.000188485373312818	0	0	1	NK	NK	Post-ART_1y vs Pre-HIV
SNHG30	0.819571873409658	0.00619971915322662	0.037	0.037	1	NK	NK	Post-ART_1y vs Pre-HIV
BX664615.2	0.819668822785458	0.0025855360405523	0.003	0.003	1	NK	NK	Post-ART_1y vs Pre-HIV
AC019068.1	0.819794675665414	-0.000525843962978438	0.001	0.001	1	NK	NK	Post-ART_1y vs Pre-HIV
ATRNL1	0.819880091619954	0.00350312298412746	0.002	0.002	1	NK	NK	Post-ART_1y vs Pre-HIV
AC015631.1	0.819928622961468	0.00213537441526541	0.002	0.002	1	NK	NK	Post-ART_1y vs Pre-HIV
AC020663.3	0.820132170494689	0.00347945016569238	0.009	0.009	1	NK	NK	Post-ART_1y vs Pre-HIV
EXD2	0.820138530897127	0.00726628435525759	0.009	0.009	1	NK	NK	Post-ART_1y vs Pre-HIV
AC106736.1	0.82025348497478	-0.00474063161115104	0.003	0.004	1	NK	NK	Post-ART_1y vs Pre-HIV
AC068790.4	0.820266181386487	0.000751341331306474	0.001	0.001	1	NK	NK	Post-ART_1y vs Pre-HIV
AL672277.1	0.820280710092833	-0.000679599892050198	0	0.001	1	NK	NK	Post-ART_1y vs Pre-HIV
AC027319.1	0.820338066636757	-3.82981685165904e-05	0.001	0.001	1	NK	NK	Post-ART_1y vs Pre-HIV
ITGBL1	0.82035957712818	-0.00219236086899358	0.001	0.002	1	NK	NK	Post-ART_1y vs Pre-HIV
RECQL4	0.820399823046818	0.00211235947754063	0.001	0.001	1	NK	NK	Post-ART_1y vs Pre-HIV
GNB2	0.820424475310624	0.00864178734498783	0.105	0.105	1	NK	NK	Post-ART_1y vs Pre-HIV
RGS6	0.820442366650874	-0.00179869945587433	0.005	0.005	1	NK	NK	Post-ART_1y vs Pre-HIV
EFL1	0.820506579797332	-0.0197917035706655	0.09	0.09	1	NK	NK	Post-ART_1y vs Pre-HIV
RNF151	0.820626154088013	-0.000429173466010152	0	0	1	NK	NK	Post-ART_1y vs Pre-HIV
CSDE1	0.820688092067121	-0.0078909918290917	0.509	0.502	1	NK	NK	Post-ART_1y vs Pre-HIV
EXOSC6	0.820728185448351	0.00736648999404893	0.076	0.081	1	NK	NK	Post-ART_1y vs Pre-HIV
HIPK4	0.820735625973956	-0.00121365764004539	0.001	0.001	1	NK	NK	Post-ART_1y vs Pre-HIV
AC138123.2	0.820801453127888	-0.000388371919108185	0	0	1	NK	NK	Post-ART_1y vs Pre-HIV
AL121900.1	0.820858195941743	0.0203952382704054	0.019	0.019	1	NK	NK	Post-ART_1y vs Pre-HIV
PKP2	0.820874421160558	7.21737492408153e-05	0.001	0.001	1	NK	NK	Post-ART_1y vs Pre-HIV
AC113346.2	0.820878139469636	-0.000209280174925388	0	0	1	NK	NK	Post-ART_1y vs Pre-HIV
CDC20B	0.820974546630597	0.00107982319002026	0.002	0.002	1	NK	NK	Post-ART_1y vs Pre-HIV
AL590705.2	0.820981108398725	-0.000347068813280394	0	0	1	NK	NK	Post-ART_1y vs Pre-HIV
AL136320.1	0.821112653137663	-0.00526593410877086	0.004	0.004	1	NK	NK	Post-ART_1y vs Pre-HIV
AL589843.1	0.821120194808795	0.00958822982441265	0.032	0.033	1	NK	NK	Post-ART_1y vs Pre-HIV
AC090739.1	0.821130529728236	-0.00172333631428345	0.004	0.004	1	NK	NK	Post-ART_1y vs Pre-HIV
AC116337.4	0.821183756468353	0.000928267868345528	0	0	1	NK	NK	Post-ART_1y vs Pre-HIV
AL121761.1	0.821193449519026	-0.000103635972524631	0	0	1	NK	NK	Post-ART_1y vs Pre-HIV
PCDHGC3	0.821212488090019	-0.000392743038880928	0	0	1	NK	NK	Post-ART_1y vs Pre-HIV
AC008945.2	0.821233788660493	0.00942397292775077	0.009	0.008	1	NK	NK	Post-ART_1y vs Pre-HIV
C19orf18	0.821258091637643	0.00375731197465723	0.002	0.002	1	NK	NK	Post-ART_1y vs Pre-HIV
TRIM71	0.821313644651908	0.00129554601876192	0.001	0.001	1	NK	NK	Post-ART_1y vs Pre-HIV
IRF2BPL	0.821517814006172	-0.00431124102519798	0.031	0.033	1	NK	NK	Post-ART_1y vs Pre-HIV
AL450163.1	0.821546634825663	-0.000182827319885672	0	0	1	NK	NK	Post-ART_1y vs Pre-HIV
TRGVA	0.821556617941224	-0.000102350594954169	0	0	1	NK	NK	Post-ART_1y vs Pre-HIV
DPEP1	0.821660440495061	-0.000301662686344392	0	0	1	NK	NK	Post-ART_1y vs Pre-HIV
WFDC3	0.821686946730022	0.000591973520018985	0.003	0.003	1	NK	NK	Post-ART_1y vs Pre-HIV
AP001037.1	0.821704918962695	0.000742422711530845	0	0	1	NK	NK	Post-ART_1y vs Pre-HIV
DCDC1	0.821771478165053	0.00384606904979479	0.003	0.003	1	NK	NK	Post-ART_1y vs Pre-HIV
IQSEC2	0.821802823305609	0.00302139570833612	0.005	0.004	1	NK	NK	Post-ART_1y vs Pre-HIV
AC068888.1	0.821920468166549	0.0122753537502286	0.092	0.09	1	NK	NK	Post-ART_1y vs Pre-HIV
AC015917.2	0.821962921036146	0.000544415055106814	0	0	1	NK	NK	Post-ART_1y vs Pre-HIV
AC093418.1	0.821976982963544	0.000339256553282827	0	0	1	NK	NK	Post-ART_1y vs Pre-HIV
AC137894.3	0.82198992945162	0.0055142056354098	0.009	0.008	1	NK	NK	Post-ART_1y vs Pre-HIV
AC010680.1	0.822093960911691	9.45350922993944e-05	0	0	1	NK	NK	Post-ART_1y vs Pre-HIV
AC024257.5	0.822214571906672	-1.92489418711305e-05	0	0	1	NK	NK	Post-ART_1y vs Pre-HIV
FRAT2	0.822258528270444	-0.00445764886239915	0.024	0.024	1	NK	NK	Post-ART_1y vs Pre-HIV
MARCH9	0.822379483750906	-0.00361804976078098	0.026	0.028	1	NK	NK	Post-ART_1y vs Pre-HIV
AL137005.1	0.822588661282603	0.000282947178298732	0	0	1	NK	NK	Post-ART_1y vs Pre-HIV
AC009292.1	0.822616333862619	-0.000997014644194662	0.001	0.001	1	NK	NK	Post-ART_1y vs Pre-HIV
AC069185.1	0.822717623235307	0.00440339521097842	0.008	0.008	1	NK	NK	Post-ART_1y vs Pre-HIV
AP005203.1	0.822750019833004	0.000420665497049743	0.001	0.001	1	NK	NK	Post-ART_1y vs Pre-HIV
TAB3	0.822783135176279	-0.00322942211346244	0.081	0.083	1	NK	NK	Post-ART_1y vs Pre-HIV
PIGW	0.822837247361006	0.0025024215182057	0.008	0.007	1	NK	NK	Post-ART_1y vs Pre-HIV
AC004854.2	0.82285338824056	-0.00105278309838629	0.008	0.009	1	NK	NK	Post-ART_1y vs Pre-HIV
LINC01594	0.822877118339419	0.000596062428970463	0	0	1	NK	NK	Post-ART_1y vs Pre-HIV
TFAP2A-AS1	0.82295540311064	-5.97963387227772e-05	0	0	1	NK	NK	Post-ART_1y vs Pre-HIV
PLGRKT	0.822994691502181	-0.0235149368001261	0.046	0.046	1	NK	NK	Post-ART_1y vs Pre-HIV
ZIK1	0.822997247717336	0.00401457390315336	0.007	0.006	1	NK	NK	Post-ART_1y vs Pre-HIV
PMS2	0.823005103962499	0.0247037025650186	0.06	0.056	1	NK	NK	Post-ART_1y vs Pre-HIV
AC138904.3	0.823023208866417	0.000721143614398261	0.001	0.001	1	NK	NK	Post-ART_1y vs Pre-HIV
RASL10A	0.82303524927369	-2.45196213032974e-05	0	0	1	NK	NK	Post-ART_1y vs Pre-HIV
PRR23A	0.823067869842324	-0.000107259286908335	0	0	1	NK	NK	Post-ART_1y vs Pre-HIV
CRHR2	0.823196981907713	-0.00516658020979902	0.001	0.001	1	NK	NK	Post-ART_1y vs Pre-HIV
RGS7	0.82322695994064	0.00254002853190387	0.003	0.003	1	NK	NK	Post-ART_1y vs Pre-HIV
LINC01521	0.823237897601773	0.00453882601803215	0.003	0.002	1	NK	NK	Post-ART_1y vs Pre-HIV
VAX1	0.823238771062118	-1.92042116423617e-07	0	0	1	NK	NK	Post-ART_1y vs Pre-HIV
RTL10	0.823276246631366	0.00244294140355806	0.01	0.01	1	NK	NK	Post-ART_1y vs Pre-HIV
AVEN	0.823420996129115	-0.00801000734480439	0.079	0.08	1	NK	NK	Post-ART_1y vs Pre-HIV
KCTD15	0.823439160839689	-0.00128067136771112	0.001	0.001	1	NK	NK	Post-ART_1y vs Pre-HIV
AC022916.1	0.823601849148547	-0.00392025158773612	0.009	0.009	1	NK	NK	Post-ART_1y vs Pre-HIV
AL512643.2	0.823834128537389	-2.87933213327413e-06	0	0	1	NK	NK	Post-ART_1y vs Pre-HIV
AC018953.2	0.823844587888598	0.000241676945218298	0	0	1	NK	NK	Post-ART_1y vs Pre-HIV
TRBV7-7	0.823905714072021	0.000164864645514755	0	0	1	NK	NK	Post-ART_1y vs Pre-HIV
EIF3D	0.823995719590873	-0.018254364132489	0.233	0.234	1	NK	NK	Post-ART_1y vs Pre-HIV
TSPYL5	0.823998894434722	0.00318148592428015	0.005	0.005	1	NK	NK	Post-ART_1y vs Pre-HIV
SLFNL1	0.824021780873436	0.0173966492440315	0.053	0.051	1	NK	NK	Post-ART_1y vs Pre-HIV
LINC02389	0.824200205630241	0.00186576826045479	0.003	0.003	1	NK	NK	Post-ART_1y vs Pre-HIV
AC138969.1	0.824239683603707	-0.00177408414911441	0.004	0.004	1	NK	NK	Post-ART_1y vs Pre-HIV
ATP6AP2	0.824466178329201	-0.00154965109548466	0.2	0.195	1	NK	NK	Post-ART_1y vs Pre-HIV
LINC02715	0.824667921238855	0.00040817080521067	0	0	1	NK	NK	Post-ART_1y vs Pre-HIV
LINC00574	0.824713309719886	0.000271489641713601	0	0	1	NK	NK	Post-ART_1y vs Pre-HIV
AC092119.2	0.82473120109124	-0.00314132571874677	0.002	0.003	1	NK	NK	Post-ART_1y vs Pre-HIV
LAMTOR5	0.824767275907483	0.00396940668729429	0.089	0.093	1	NK	NK	Post-ART_1y vs Pre-HIV
NSMCE2	0.824801512034576	0.0061853404395884	0.376	0.381	1	NK	NK	Post-ART_1y vs Pre-HIV
FAM24B	0.824838749171214	-0.00816840920193743	0.031	0.032	1	NK	NK	Post-ART_1y vs Pre-HIV
CTSA	0.824840644569398	0.0110908060142386	0.047	0.046	1	NK	NK	Post-ART_1y vs Pre-HIV
PLTP	0.824941002438078	0.0031839961117869	0.003	0.003	1	NK	NK	Post-ART_1y vs Pre-HIV
SCN3B	0.825024144451132	0.000553530786477077	0	0	1	NK	NK	Post-ART_1y vs Pre-HIV
NEMP2	0.825054378078593	0.0126679152180171	0.056	0.057	1	NK	NK	Post-ART_1y vs Pre-HIV
AL583810.1	0.825057499206989	-0.00148393910020743	0	0	1	NK	NK	Post-ART_1y vs Pre-HIV
AL049557.1	0.825107455951117	-0.00191238547828079	0.003	0.003	1	NK	NK	Post-ART_1y vs Pre-HIV
ZNF226	0.825163263506685	-0.000498701159836745	0.032	0.033	1	NK	NK	Post-ART_1y vs Pre-HIV
PPP3CA	0.825165249552044	-0.138881821928803	0.715	0.702	1	NK	NK	Post-ART_1y vs Pre-HIV
SPC25	0.825207636533878	0.00102952848274339	0.002	0.002	1	NK	NK	Post-ART_1y vs Pre-HIV
AC092295.2	0.825257869040614	-0.00195007938341286	0.002	0.002	1	NK	NK	Post-ART_1y vs Pre-HIV
FO393401.1	0.825367295002808	-0.00262710000379601	0.062	0.059	1	NK	NK	Post-ART_1y vs Pre-HIV
ALPK3	0.825465724152553	0.00226760055274227	0.003	0.003	1	NK	NK	Post-ART_1y vs Pre-HIV
AC116903.2	0.825636090371825	0.0331675844065389	0.042	0.041	1	NK	NK	Post-ART_1y vs Pre-HIV
AC068205.2	0.825662467568666	0.000695441838143664	0.001	0.002	1	NK	NK	Post-ART_1y vs Pre-HIV
AC087392.5	0.825681807046999	-0.00129369002097647	0	0.001	1	NK	NK	Post-ART_1y vs Pre-HIV
BRAT1	0.825820524437516	-0.00805691927263061	0.045	0.048	1	NK	NK	Post-ART_1y vs Pre-HIV
AC004908.2	0.825908428568353	-0.00415672175132104	0.005	0.005	1	NK	NK	Post-ART_1y vs Pre-HIV
FILIP1L	0.825955796201632	0.0207547122344567	0.102	0.108	1	NK	NK	Post-ART_1y vs Pre-HIV
AC110769.1	0.826034355359244	0.000991398205987945	0	0	1	NK	NK	Post-ART_1y vs Pre-HIV
AC008543.1	0.826055829948969	0.00120522157049449	0.001	0.001	1	NK	NK	Post-ART_1y vs Pre-HIV
BAZ2B	0.826089455096604	0.0345562030504687	0.254	0.247	1	NK	NK	Post-ART_1y vs Pre-HIV
WIZ	0.826091979119392	0.00587523199709868	0.022	0.022	1	NK	NK	Post-ART_1y vs Pre-HIV
AC092801.1	0.826142953432025	0.0105203475569305	0.008	0.006	1	NK	NK	Post-ART_1y vs Pre-HIV
ATF4	0.826267536756998	-0.00430367169318435	0.188	0.195	1	NK	NK	Post-ART_1y vs Pre-HIV
TCEAL8	0.826272739997044	0.0157316584673455	0.027	0.026	1	NK	NK	Post-ART_1y vs Pre-HIV
AC008735.2	0.826330025916096	0.0243204907922802	0.111	0.107	1	NK	NK	Post-ART_1y vs Pre-HIV
OOEP	0.82634857435417	-0.00120455424084246	0.01	0.01	1	NK	NK	Post-ART_1y vs Pre-HIV
EPHB6	0.826366456138665	-0.000237636447189007	0.007	0.007	1	NK	NK	Post-ART_1y vs Pre-HIV
OR52I1	0.82641301762758	0.00195846197333572	0.001	0.001	1	NK	NK	Post-ART_1y vs Pre-HIV
AL121992.3	0.826439022091966	0.000124128307400947	0	0	1	NK	NK	Post-ART_1y vs Pre-HIV
ZNF589	0.826444689431766	0.00923141720615184	0.05	0.051	1	NK	NK	Post-ART_1y vs Pre-HIV
LINC00106	0.826497458372096	-0.00226351366570812	0.012	0.013	1	NK	NK	Post-ART_1y vs Pre-HIV
AL451127.2	0.826519817924623	-7.9704782073878e-06	0	0	1	NK	NK	Post-ART_1y vs Pre-HIV
SERPINB2	0.826585278302431	-0.000788516612310206	0	0.001	1	NK	NK	Post-ART_1y vs Pre-HIV
RPGRIP1	0.826605195439068	0.00207705594885425	0.003	0.003	1	NK	NK	Post-ART_1y vs Pre-HIV
OVOL1	0.826616559700499	4.9553010517127e-06	0	0	1	NK	NK	Post-ART_1y vs Pre-HIV
AC072028.1	0.82663577118702	0.000587635884884674	0.001	0.001	1	NK	NK	Post-ART_1y vs Pre-HIV
GREB1L	0.826642390334264	0.00404699300694988	0.023	0.026	1	NK	NK	Post-ART_1y vs Pre-HIV
AL390763.1	0.826718556554413	0.00114637403033918	0.001	0.001	1	NK	NK	Post-ART_1y vs Pre-HIV
PHACTR3	0.826806455864624	0.000703804086960222	0.001	0.001	1	NK	NK	Post-ART_1y vs Pre-HIV
LINC02424	0.826850033340966	0.000366779362663858	0	0	1	NK	NK	Post-ART_1y vs Pre-HIV
OCM	0.826891712081784	0.00124091603201103	0.001	0.002	1	NK	NK	Post-ART_1y vs Pre-HIV
AL022341.1	0.826962454164812	0.000792450253800188	0	0	1	NK	NK	Post-ART_1y vs Pre-HIV
ZNF581	0.827216074277146	0.00265509423655019	0.025	0.025	1	NK	NK	Post-ART_1y vs Pre-HIV
OCRL	0.827217138456238	0.00302891235076871	0.003	0.003	1	NK	NK	Post-ART_1y vs Pre-HIV
CEP131	0.827236543106187	-0.00247022066884636	0.009	0.009	1	NK	NK	Post-ART_1y vs Pre-HIV
SETD7	0.82735516179211	0.00165764630723347	0.01	0.012	1	NK	NK	Post-ART_1y vs Pre-HIV
AP001172.1	0.827466701191943	0.000279218401311136	0	0	1	NK	NK	Post-ART_1y vs Pre-HIV
AC093330.1	0.827476083340036	0.000746376778079701	0.004	0.004	1	NK	NK	Post-ART_1y vs Pre-HIV
SMG6	0.827505912714506	0.0118295226425924	0.335	0.327	1	NK	NK	Post-ART_1y vs Pre-HIV
AC004889.1	0.827507648848403	0.000928670978297543	0.004	0.004	1	NK	NK	Post-ART_1y vs Pre-HIV
ANKRD54	0.827555750762332	-0.00352843134484229	0.035	0.035	1	NK	NK	Post-ART_1y vs Pre-HIV
ANKS1B	0.827629227720253	-0.000782127435582217	0.01	0.01	1	NK	NK	Post-ART_1y vs Pre-HIV
RHNO1	0.827642227135732	0.000623920439680459	0.011	0.011	1	NK	NK	Post-ART_1y vs Pre-HIV
AC093673.2	0.827680884622367	-0.000808977053446316	0	0	1	NK	NK	Post-ART_1y vs Pre-HIV
NEO1	0.827732318484131	-0.00287769861532161	0.081	0.082	1	NK	NK	Post-ART_1y vs Pre-HIV
TRGV3	0.82798708714762	-0.00617980390441177	0.003	0.003	1	NK	NK	Post-ART_1y vs Pre-HIV
GARNL3	0.827992473906084	0.0062402949909818	0.021	0.021	1	NK	NK	Post-ART_1y vs Pre-HIV
NMI	0.828042692267592	-0.0103297492754469	0.071	0.074	1	NK	NK	Post-ART_1y vs Pre-HIV
AC010105.1	0.828087985111183	-0.00071087217053705	0	0	1	NK	NK	Post-ART_1y vs Pre-HIV
AC083837.1	0.828117504041333	-0.0158214514108779	0.003	0.004	1	NK	NK	Post-ART_1y vs Pre-HIV
AL592429.2	0.828117833915115	-0.000203251798913631	0.019	0.02	1	NK	NK	Post-ART_1y vs Pre-HIV
AC006064.1	0.828172795478828	0.00273006833079939	0.002	0.001	1	NK	NK	Post-ART_1y vs Pre-HIV
DDTL	0.828199766370988	0.00314015705405574	0.007	0.007	1	NK	NK	Post-ART_1y vs Pre-HIV
PRSS48	0.828277467820082	0.000288928337421155	0	0	1	NK	NK	Post-ART_1y vs Pre-HIV
AL139317.5	0.828429659096185	0.00372835685448912	0.009	0.01	1	NK	NK	Post-ART_1y vs Pre-HIV
ADAMTS7	0.828508735469812	0.000356229500812571	0	0	1	NK	NK	Post-ART_1y vs Pre-HIV
TRBVB	0.828525974015379	0.00221867309390321	0.002	0.002	1	NK	NK	Post-ART_1y vs Pre-HIV
AC092134.1	0.828579809571232	-0.00066700327180347	0	0	1	NK	NK	Post-ART_1y vs Pre-HIV
SPDYE21P	0.828629353190382	0.000411139625293308	0.008	0.009	1	NK	NK	Post-ART_1y vs Pre-HIV
ARC	0.828642399299328	-0.000273174024004742	0	0	1	NK	NK	Post-ART_1y vs Pre-HIV
NECAB2	0.828802202510092	-0.000804503403063932	0	0	1	NK	NK	Post-ART_1y vs Pre-HIV
EPRS	0.82883634400832	0.0153904267306451	0.134	0.135	1	NK	NK	Post-ART_1y vs Pre-HIV
AL117379.1	0.828856304195995	0.000933768507508835	0.005	0.005	1	NK	NK	Post-ART_1y vs Pre-HIV
AL357079.2	0.828956220354576	0.00029063431035273	0	0	1	NK	NK	Post-ART_1y vs Pre-HIV
IGKV1-39	0.828971007626023	0.000303923478890101	0	0	1	NK	NK	Post-ART_1y vs Pre-HIV
BVES-AS1	0.828985209991909	-0.000143463906859588	0	0	1	NK	NK	Post-ART_1y vs Pre-HIV
SGMS2	0.829006900156175	-0.00123703649000111	0.004	0.004	1	NK	NK	Post-ART_1y vs Pre-HIV
ANKRD10-IT1	0.829018253929426	0.0109906532106362	0.027	0.026	1	NK	NK	Post-ART_1y vs Pre-HIV
S100G	0.829060824528768	-2.87268474060071e-06	0	0	1	NK	NK	Post-ART_1y vs Pre-HIV
AP003392.5	0.82923203459499	0.00485113191937069	0.004	0.004	1	NK	NK	Post-ART_1y vs Pre-HIV
TOM1L1	0.82924091523088	0.00500117122099716	0.003	0.003	1	NK	NK	Post-ART_1y vs Pre-HIV
AC013436.1	0.829391363747421	0.000531193225838057	0	0	1	NK	NK	Post-ART_1y vs Pre-HIV
SKOR1	0.82943505995268	0.00337176691629458	0.004	0.004	1	NK	NK	Post-ART_1y vs Pre-HIV
C2CD2	0.829450835089219	0.0155102077756473	0.023	0.022	1	NK	NK	Post-ART_1y vs Pre-HIV
LINC01892	0.829476779288615	0.000352644109344224	0	0	1	NK	NK	Post-ART_1y vs Pre-HIV
FMN2	0.829494016854443	0.00102724116711542	0.003	0.003	1	NK	NK	Post-ART_1y vs Pre-HIV
AL133279.3	0.829506662761707	-0.000596491906373806	0	0	1	NK	NK	Post-ART_1y vs Pre-HIV
PRPF31	0.82954692316667	-0.000435453241920403	0.068	0.068	1	NK	NK	Post-ART_1y vs Pre-HIV
SLIRP	0.829603059555667	0.0131791299310118	0.187	0.184	1	NK	NK	Post-ART_1y vs Pre-HIV
LINC02637	0.829657006582462	-0.000730725109634585	0	0	1	NK	NK	Post-ART_1y vs Pre-HIV
U91328.2	0.82971420814057	-0.00235863524216614	0.009	0.008	1	NK	NK	Post-ART_1y vs Pre-HIV
AL354710.2	0.829757295949515	0.00140758460969509	0.004	0.004	1	NK	NK	Post-ART_1y vs Pre-HIV
LINC02267	0.829805293140455	0.000879429558008132	0.002	0.002	1	NK	NK	Post-ART_1y vs Pre-HIV
ASAP1-IT2	0.829837713541484	0.000442945773420723	0.004	0.004	1	NK	NK	Post-ART_1y vs Pre-HIV
AP000426.1	0.829842470055071	0.00455356394216763	0.006	0.005	1	NK	NK	Post-ART_1y vs Pre-HIV
AL627309.4	0.82986160373081	0.000129764674066004	0	0	1	NK	NK	Post-ART_1y vs Pre-HIV
AC026785.3	0.8299327795591	0.000508456469444258	0	0	1	NK	NK	Post-ART_1y vs Pre-HIV
AC015813.8	0.829998016466208	0.000654454755107251	0	0	1	NK	NK	Post-ART_1y vs Pre-HIV
BX284613.2	0.829999972205839	-0.00159907167312017	0.002	0.002	1	NK	NK	Post-ART_1y vs Pre-HIV
AC006296.3	0.830000994918435	0.00361396283400302	0.002	0.001	1	NK	NK	Post-ART_1y vs Pre-HIV
TMPRSS4	0.830023330155352	-4.16102364972525e-05	0	0	1	NK	NK	Post-ART_1y vs Pre-HIV
AP000459.1	0.830030041529073	0.000234712211569022	0	0	1	NK	NK	Post-ART_1y vs Pre-HIV
ALDH9A1	0.830172696529555	-0.00833782878216027	0.083	0.083	1	NK	NK	Post-ART_1y vs Pre-HIV
CASKIN2	0.830187111600853	0.000286346467873048	0	0	1	NK	NK	Post-ART_1y vs Pre-HIV
AC135048.3	0.830253245062095	-0.000581754808477726	0	0	1	NK	NK	Post-ART_1y vs Pre-HIV
AC114928.1	0.830254251233913	-0.000581730555196183	0	0	1	NK	NK	Post-ART_1y vs Pre-HIV
DPP10-AS3	0.83026547015954	-5.51826326863486e-05	0	0	1	NK	NK	Post-ART_1y vs Pre-HIV
MLN	0.830296662397942	-8.71391024950483e-05	0	0	1	NK	NK	Post-ART_1y vs Pre-HIV
TM2D3	0.830339320825677	-0.0115007655967718	0.132	0.131	1	NK	NK	Post-ART_1y vs Pre-HIV
FGF22	0.830361339405174	-0.000616983398954406	0.001	0.001	1	NK	NK	Post-ART_1y vs Pre-HIV
USP35	0.830376195581834	-0.000912571093502186	0.006	0.006	1	NK	NK	Post-ART_1y vs Pre-HIV
AL691432.4	0.830388619960448	8.85077590824417e-05	0.001	0.001	1	NK	NK	Post-ART_1y vs Pre-HIV
AC021242.2	0.83045260459014	0.000569090334793715	0	0	1	NK	NK	Post-ART_1y vs Pre-HIV
FGF10-AS1	0.830502160164957	-0.000436441502859681	0	0	1	NK	NK	Post-ART_1y vs Pre-HIV
SPC24	0.830571792073776	-0.00230439527914024	0.001	0.001	1	NK	NK	Post-ART_1y vs Pre-HIV
AC130456.5	0.830599330661536	0.00059651154096103	0.001	0	1	NK	NK	Post-ART_1y vs Pre-HIV
PPP1R3E	0.830622837285173	0.00968768427950055	0.023	0.022	1	NK	NK	Post-ART_1y vs Pre-HIV
RCOR1	0.830712286169296	0.0591412593865663	0.309	0.3	1	NK	NK	Post-ART_1y vs Pre-HIV
KDM4D	0.830800930284282	-0.00123684810846957	0.003	0.003	1	NK	NK	Post-ART_1y vs Pre-HIV
VPS9D1-AS1	0.830863664361014	0.0011263409518816	0.004	0.003	1	NK	NK	Post-ART_1y vs Pre-HIV
AP003066.1	0.83087718680565	-0.00109029581410127	0.001	0.001	1	NK	NK	Post-ART_1y vs Pre-HIV
AC099487.2	0.830882724760571	-0.000473838799842786	0	0.001	1	NK	NK	Post-ART_1y vs Pre-HIV
AC005332.5	0.830891950279557	0.00459608144229242	0.007	0.008	1	NK	NK	Post-ART_1y vs Pre-HIV
SCN3A	0.831125286015389	-0.000394612485514963	0.001	0.001	1	NK	NK	Post-ART_1y vs Pre-HIV
FAH	0.831222228279635	-0.00310384598693735	0.011	0.011	1	NK	NK	Post-ART_1y vs Pre-HIV
AC024592.1	0.831268814859567	-0.00014640935770185	0.001	0.001	1	NK	NK	Post-ART_1y vs Pre-HIV
PHF11	0.831293610502569	0.00322788370607419	0.168	0.172	1	NK	NK	Post-ART_1y vs Pre-HIV
AL137230.1	0.83137355911927	-0.000274580769410705	0.001	0.001	1	NK	NK	Post-ART_1y vs Pre-HIV
ARHGAP1	0.831402833312319	0.0114856441124039	0.096	0.093	1	NK	NK	Post-ART_1y vs Pre-HIV
GEMIN6	0.831466602890971	0.00197148681220476	0.011	0.01	1	NK	NK	Post-ART_1y vs Pre-HIV
LRRC9	0.831519747847692	-0.000668956170559409	0.003	0.003	1	NK	NK	Post-ART_1y vs Pre-HIV
LINC01591	0.831532927124555	-0.000192946220717032	0	0	1	NK	NK	Post-ART_1y vs Pre-HIV
AC005580.1	0.83155913427332	0.000202429308473103	0	0	1	NK	NK	Post-ART_1y vs Pre-HIV
QSOX1	0.831586638029649	0.0117930367311539	0.059	0.057	1	NK	NK	Post-ART_1y vs Pre-HIV
PRKG1	0.831712597994966	-0.00153196889158472	0.014	0.015	1	NK	NK	Post-ART_1y vs Pre-HIV
FGFR2	0.831851571529723	0.00525762144646018	0.004	0.003	1	NK	NK	Post-ART_1y vs Pre-HIV
SYCP3	0.831897269037415	-0.00100400872864599	0.011	0.012	1	NK	NK	Post-ART_1y vs Pre-HIV
AL080275.1	0.831910306320595	-0.000613360505198747	0	0	1	NK	NK	Post-ART_1y vs Pre-HIV
AC087477.2	0.831938265318217	0.000165330711031209	0	0	1	NK	NK	Post-ART_1y vs Pre-HIV
AC097459.1	0.831943208573945	0.0012599059142235	0.001	0	1	NK	NK	Post-ART_1y vs Pre-HIV
ANO8	0.83196185690031	-0.0018591852660015	0.008	0.008	1	NK	NK	Post-ART_1y vs Pre-HIV
DNAJB11	0.831983184759174	0.0140831480412078	0.157	0.158	1	NK	NK	Post-ART_1y vs Pre-HIV
LINC00903	0.832049594140951	-0.000691645548325363	0	0	1	NK	NK	Post-ART_1y vs Pre-HIV
AL354810.1	0.832064031110786	0.000574577644690471	0	0	1	NK	NK	Post-ART_1y vs Pre-HIV
MTRNR2L5	0.832120999598471	1.89520552066569e-05	0	0	1	NK	NK	Post-ART_1y vs Pre-HIV
ZNF578	0.832167927339219	0.00431287236500131	0.005	0.004	1	NK	NK	Post-ART_1y vs Pre-HIV
YPEL2	0.832264216714681	0.033670255236122	0.079	0.078	1	NK	NK	Post-ART_1y vs Pre-HIV
AC022364.1	0.832359683257656	0.000446698678828183	0.004	0.004	1	NK	NK	Post-ART_1y vs Pre-HIV
ANAPC5	0.832381886505865	0.0159913802906806	0.282	0.278	1	NK	NK	Post-ART_1y vs Pre-HIV
PPM1K	0.832386637909842	-0.0232510319102701	0.16	0.167	1	NK	NK	Post-ART_1y vs Pre-HIV
AC007099.1	0.832418683601265	0.000596849035086688	0.001	0.001	1	NK	NK	Post-ART_1y vs Pre-HIV
THUMPD3-AS1	0.832420572689869	-0.0182684771575811	0.188	0.19	1	NK	NK	Post-ART_1y vs Pre-HIV
ADARB1	0.832461217777578	0.0157179793569013	0.067	0.065	1	NK	NK	Post-ART_1y vs Pre-HIV
KIF1C	0.8325278579638	0.00120563900176561	0.018	0.017	1	NK	NK	Post-ART_1y vs Pre-HIV
MRPL4	0.832568558108557	0.00215396323603168	0.043	0.043	1	NK	NK	Post-ART_1y vs Pre-HIV
AC025682.1	0.832712690099721	-0.0110987050728863	0.03	0.031	1	NK	NK	Post-ART_1y vs Pre-HIV
SYNPO2	0.832728282475245	0.00396097808029178	0.008	0.008	1	NK	NK	Post-ART_1y vs Pre-HIV
AL356010.2	0.832753853792774	-0.000950249384221523	0.001	0.002	1	NK	NK	Post-ART_1y vs Pre-HIV
AC025580.1	0.83287354838134	-0.00307203372651545	0.001	0.001	1	NK	NK	Post-ART_1y vs Pre-HIV
NCR2	0.832876248742573	0.000598687597654285	0	0	1	NK	NK	Post-ART_1y vs Pre-HIV
AC027702.1	0.832928236138657	2.82011241384472e-05	0.001	0.001	1	NK	NK	Post-ART_1y vs Pre-HIV
ADAMTS19	0.83296985895877	0.00170255184800662	0.002	0.002	1	NK	NK	Post-ART_1y vs Pre-HIV
AC107973.1	0.833014703389836	-0.00169106150138632	0.001	0.001	1	NK	NK	Post-ART_1y vs Pre-HIV
AL513320.1	0.833038676153169	0.000859956216763527	0.001	0.001	1	NK	NK	Post-ART_1y vs Pre-HIV
AC005736.2	0.833134161375686	0.00057245981268374	0	0	1	NK	NK	Post-ART_1y vs Pre-HIV
APPL1	0.833198434042421	0.0409845664745442	0.168	0.164	1	NK	NK	Post-ART_1y vs Pre-HIV
AL390962.1	0.833207380270742	0.000990514427257638	0	0	1	NK	NK	Post-ART_1y vs Pre-HIV
DENND2A	0.833280883249306	-0.00322569379442404	0.006	0.006	1	NK	NK	Post-ART_1y vs Pre-HIV
LINC01980	0.833300609610468	0.000311325291982811	0.001	0.001	1	NK	NK	Post-ART_1y vs Pre-HIV
AC007463.2	0.833316600338655	0.00711783802258283	0.011	0.011	1	NK	NK	Post-ART_1y vs Pre-HIV
LRRC52	0.833425973387777	-3.57081719157191e-05	0	0	1	NK	NK	Post-ART_1y vs Pre-HIV
AP003548.1	0.833507736996669	0.000940354619160426	0	0	1	NK	NK	Post-ART_1y vs Pre-HIV
CCDC103	0.833651603104887	0.000199481475977885	0	0	1	NK	NK	Post-ART_1y vs Pre-HIV
AL445471.1	0.833678414798204	-0.000336375660004353	0	0	1	NK	NK	Post-ART_1y vs Pre-HIV
PNLIPRP1	0.833711372625162	-0.000936724991279136	0	0	1	NK	NK	Post-ART_1y vs Pre-HIV
CCDC58	0.833723009080317	0.0163338419992274	0.025	0.024	1	NK	NK	Post-ART_1y vs Pre-HIV
THUMPD3	0.833814427088925	-0.000787050373246223	0.069	0.07	1	NK	NK	Post-ART_1y vs Pre-HIV
AC002480.2	0.833828967335391	-2.5040182529059e-05	0	0	1	NK	NK	Post-ART_1y vs Pre-HIV
SYT4	0.833905606543542	-2.35094480418854e-05	0	0	1	NK	NK	Post-ART_1y vs Pre-HIV
ZNF222	0.833938140196387	0.00345877495020917	0.007	0.006	1	NK	NK	Post-ART_1y vs Pre-HIV
PACRG-AS3	0.834054769146926	-4.6246460828064e-05	0	0	1	NK	NK	Post-ART_1y vs Pre-HIV
AC010809.3	0.83410512029795	-0.000574264150667555	0	0	1	NK	NK	Post-ART_1y vs Pre-HIV
ONECUT3	0.834138544209508	0.000783931842255517	0	0	1	NK	NK	Post-ART_1y vs Pre-HIV
AP001094.3	0.834202733715596	-0.000618958250148441	0	0	1	NK	NK	Post-ART_1y vs Pre-HIV
KRT74	0.834244125406571	0.000603278134406311	0.001	0	1	NK	NK	Post-ART_1y vs Pre-HIV
RNF144A-AS1	0.834310224033999	0.000646600726555337	0.001	0.001	1	NK	NK	Post-ART_1y vs Pre-HIV
PAXIP1	0.834322733167279	0.0113983400247658	0.033	0.031	1	NK	NK	Post-ART_1y vs Pre-HIV
CNN1	0.834382214070837	0.000899820233390315	0.001	0.001	1	NK	NK	Post-ART_1y vs Pre-HIV
LINC02531	0.834383606097578	0.000333168020380647	0	0	1	NK	NK	Post-ART_1y vs Pre-HIV
AC005476.2	0.834445503858531	-0.00494526180920965	0.004	0.005	1	NK	NK	Post-ART_1y vs Pre-HIV
FAM98C	0.834546225537929	0.00965622105782379	0.027	0.028	1	NK	NK	Post-ART_1y vs Pre-HIV
IDH2	0.834653824029431	-0.024909102432621	0.122	0.127	1	NK	NK	Post-ART_1y vs Pre-HIV
SPSB4	0.834673844132559	0.000238383163411209	0	0	1	NK	NK	Post-ART_1y vs Pre-HIV
CCN6	0.834698454949873	-0.00067673448796372	0.001	0.001	1	NK	NK	Post-ART_1y vs Pre-HIV
LINC02065	0.834701512142501	5.21784490943951e-05	0	0	1	NK	NK	Post-ART_1y vs Pre-HIV
C3orf52	0.834719762203688	4.97795528997466e-05	0	0.001	1	NK	NK	Post-ART_1y vs Pre-HIV
TRPM6	0.834726459191159	0.00158566151259965	0.001	0.001	1	NK	NK	Post-ART_1y vs Pre-HIV
AC144836.1	0.834758085304334	-0.000358570150944842	0.001	0.001	1	NK	NK	Post-ART_1y vs Pre-HIV
DCAF17	0.834805174143517	0.00688651041609079	0.049	0.05	1	NK	NK	Post-ART_1y vs Pre-HIV
ZDHHC1	0.834815556309903	-0.00136480548905536	0.001	0.002	1	NK	NK	Post-ART_1y vs Pre-HIV
AL139022.1	0.834846759308785	0.0418020135916741	0.098	0.095	1	NK	NK	Post-ART_1y vs Pre-HIV
GRIK5	0.834914360268815	-0.00166742223457829	0.001	0.001	1	NK	NK	Post-ART_1y vs Pre-HIV
ACBD3	0.834922069971636	-0.0186118634184844	0.202	0.204	1	NK	NK	Post-ART_1y vs Pre-HIV
AC034199.1	0.83495716813345	-2.81019601073781e-07	0	0	1	NK	NK	Post-ART_1y vs Pre-HIV
ZNF132	0.834989952705115	-0.000463012828670615	0.002	0.002	1	NK	NK	Post-ART_1y vs Pre-HIV
MOXD1	0.83509753730954	-0.0010703281669061	0.001	0.001	1	NK	NK	Post-ART_1y vs Pre-HIV
AC243654.1	0.835133175371608	0.00314698736787098	0.002	0.002	1	NK	NK	Post-ART_1y vs Pre-HIV
LINC02719	0.835208612050295	0.000205141792560645	0	0	1	NK	NK	Post-ART_1y vs Pre-HIV
ZNF536	0.835399506965931	-0.000299449729882246	0.001	0.001	1	NK	NK	Post-ART_1y vs Pre-HIV
AC069410.1	0.835464811248987	-0.00135111050747909	0.001	0.001	1	NK	NK	Post-ART_1y vs Pre-HIV
UTS2B	0.835477089373811	-0.0018484027466135	0.001	0.001	1	NK	NK	Post-ART_1y vs Pre-HIV
AC005520.3	0.835496677538872	-0.000328178084789982	0.003	0.003	1	NK	NK	Post-ART_1y vs Pre-HIV
AC010401.2	0.835510811740326	0.000179057726745775	0	0	1	NK	NK	Post-ART_1y vs Pre-HIV
BAALC-AS2	0.835530706367271	0.000213428682559025	0	0	1	NK	NK	Post-ART_1y vs Pre-HIV
AMIGO3	0.835534317189417	0.000488224405024897	0	0	1	NK	NK	Post-ART_1y vs Pre-HIV
TMEM106A	0.835600743193015	0.00549091504996124	0.029	0.03	1	NK	NK	Post-ART_1y vs Pre-HIV
RAB39B	0.835604582212783	-0.00504820364025939	0.014	0.014	1	NK	NK	Post-ART_1y vs Pre-HIV
LINC00839	0.835612322321218	0.00024969430126329	0	0	1	NK	NK	Post-ART_1y vs Pre-HIV
RGS18	0.835704979174004	0.00790078811152393	0.011	0.008	1	NK	NK	Post-ART_1y vs Pre-HIV
LCMT1-AS2	0.835716689529224	-0.000812944953661195	0.008	0.009	1	NK	NK	Post-ART_1y vs Pre-HIV
AC092068.2	0.83575962019785	0.000245023517422494	0	0	1	NK	NK	Post-ART_1y vs Pre-HIV
LIX1	0.835789455175695	0.00418828589482994	0.005	0.005	1	NK	NK	Post-ART_1y vs Pre-HIV
IGHV3-48	0.835951585050051	-0.000360714687906745	0	0	1	NK	NK	Post-ART_1y vs Pre-HIV
DEC1	0.836010564704603	-0.00904379925455959	0.01	0.013	1	NK	NK	Post-ART_1y vs Pre-HIV
ARHGEF37	0.836033529540443	-0.000936010384949004	0.018	0.019	1	NK	NK	Post-ART_1y vs Pre-HIV
NUS1	0.836045952148136	0.00937322597270962	0.166	0.165	1	NK	NK	Post-ART_1y vs Pre-HIV
SART3	0.836061782603119	0.00200647150083566	0.15	0.148	1	NK	NK	Post-ART_1y vs Pre-HIV
ZNF8	0.836197664144378	0.0144013600160516	0.03	0.029	1	NK	NK	Post-ART_1y vs Pre-HIV
TWIST2	0.836244223887933	-0.000257805382791622	0	0	1	NK	NK	Post-ART_1y vs Pre-HIV
AC004408.1	0.836291285252477	0.000224662083980446	0	0	1	NK	NK	Post-ART_1y vs Pre-HIV
POU2AF1	0.836343006503977	0.00149548485860037	0.002	0.001	1	NK	NK	Post-ART_1y vs Pre-HIV
CNTN4	0.836366992126541	0.000158097387307141	0.005	0.005	1	NK	NK	Post-ART_1y vs Pre-HIV
SLC20A2	0.836464358407572	-0.0497919823920731	0.173	0.177	1	NK	NK	Post-ART_1y vs Pre-HIV
AC007272.1	0.83646452765081	-0.00081003630236405	0	0	1	NK	NK	Post-ART_1y vs Pre-HIV
AP001458.1	0.836478712625613	0.000554357355949577	0	0	1	NK	NK	Post-ART_1y vs Pre-HIV
ZRSR2	0.836482208997345	-0.0207547064818658	0.106	0.111	1	NK	NK	Post-ART_1y vs Pre-HIV
AC010761.2	0.836518928050359	0.000491256589065033	0.001	0.001	1	NK	NK	Post-ART_1y vs Pre-HIV
OR8G1	0.836549138468505	0.000260030998019489	0	0	1	NK	NK	Post-ART_1y vs Pre-HIV
HOOK1	0.836555305722671	0.000794607940607615	0.009	0.009	1	NK	NK	Post-ART_1y vs Pre-HIV
ILDR1	0.836618620112833	0.000787243125055484	0	0	1	NK	NK	Post-ART_1y vs Pre-HIV
ZNF175	0.836648552946002	0.0105439441404795	0.007	0.007	1	NK	NK	Post-ART_1y vs Pre-HIV
AL158198.1	0.836656169894503	-0.00139716434845827	0.004	0.004	1	NK	NK	Post-ART_1y vs Pre-HIV
LINC01147	0.836710355197997	-0.000977707059308369	0.003	0.004	1	NK	NK	Post-ART_1y vs Pre-HIV
TGDS	0.836731342159017	0.0107089119857691	0.033	0.032	1	NK	NK	Post-ART_1y vs Pre-HIV
LINC01749	0.836735601593866	-0.000290634411742628	0	0	1	NK	NK	Post-ART_1y vs Pre-HIV
GAL3ST2	0.836737524110433	-0.000473857815636694	0.001	0.001	1	NK	NK	Post-ART_1y vs Pre-HIV
CASP2	0.836805869785034	0.008568717431301	0.059	0.061	1	NK	NK	Post-ART_1y vs Pre-HIV
ERVH48-1	0.836865501022825	0.000874418739247615	0.001	0.001	1	NK	NK	Post-ART_1y vs Pre-HIV
ASB13	0.836883515098924	0.000755607772882239	0.002	0.002	1	NK	NK	Post-ART_1y vs Pre-HIV
ZNF121	0.836995222690729	0.00764723390196587	0.099	0.098	1	NK	NK	Post-ART_1y vs Pre-HIV
ENAM	0.837030243690528	-0.000195378120426771	0	0	1	NK	NK	Post-ART_1y vs Pre-HIV
LINC01683	0.837116872406354	-1.43437435787901e-05	0	0	1	NK	NK	Post-ART_1y vs Pre-HIV
OSER1-DT	0.837122302121234	0.00896456842353661	0.019	0.019	1	NK	NK	Post-ART_1y vs Pre-HIV
STIM2-AS1	0.837158080775503	0.000376517632516966	0.005	0.005	1	NK	NK	Post-ART_1y vs Pre-HIV
DEDD2	0.837235835559216	-0.00245768725463297	0.06	0.06	1	NK	NK	Post-ART_1y vs Pre-HIV
GDI2	0.837275782339535	-0.0305559328668863	0.128	0.127	1	NK	NK	Post-ART_1y vs Pre-HIV
CCR5AS	0.83734035363636	0.00023306809191045	0.001	0.001	1	NK	NK	Post-ART_1y vs Pre-HIV
RWDD3	0.837420463080557	0.00541916714936569	0.059	0.06	1	NK	NK	Post-ART_1y vs Pre-HIV
AP001107.7	0.837489530647097	0.000665740834728684	0	0	1	NK	NK	Post-ART_1y vs Pre-HIV
DGKA	0.83758092844918	0.0151341332401275	0.08	0.078	1	NK	NK	Post-ART_1y vs Pre-HIV
TUBG1	0.837589857050092	-0.00091822042305546	0.006	0.006	1	NK	NK	Post-ART_1y vs Pre-HIV
LINC00587	0.837621515006772	0.000588116081590741	0	0	1	NK	NK	Post-ART_1y vs Pre-HIV
LINC02553	0.837695419628262	-0.00039519882711293	0	0	1	NK	NK	Post-ART_1y vs Pre-HIV
LINC01910	0.837808324532529	0.000652538980705215	0	0	1	NK	NK	Post-ART_1y vs Pre-HIV
AF127577.1	0.837816789456373	-0.000209045908827544	0.001	0.001	1	NK	NK	Post-ART_1y vs Pre-HIV
LINC02290	0.837865469519016	0.000173395108163488	0	0	1	NK	NK	Post-ART_1y vs Pre-HIV
OTOGL	0.837917729727552	0.0022994710621191	0.002	0.001	1	NK	NK	Post-ART_1y vs Pre-HIV
DUS4L	0.837987630254407	0.00443891198587149	0.017	0.018	1	NK	NK	Post-ART_1y vs Pre-HIV
UFC1	0.838039281920398	0.0173351803590123	0.155	0.158	1	NK	NK	Post-ART_1y vs Pre-HIV
STK24-AS1	0.838162956596266	-0.000529195993984051	0	0	1	NK	NK	Post-ART_1y vs Pre-HIV
AL158211.4	0.838201719514138	-0.00111908759476645	0	0	1	NK	NK	Post-ART_1y vs Pre-HIV
AL133480.1	0.838220959896889	-0.000903581369409545	0.078	0.077	1	NK	NK	Post-ART_1y vs Pre-HIV
KIFC3	0.838339640504251	-0.0338015917532455	0.071	0.072	1	NK	NK	Post-ART_1y vs Pre-HIV
AC139887.5	0.838375514934344	-0.000286144087408794	0	0	1	NK	NK	Post-ART_1y vs Pre-HIV
POLR3H	0.838382772725313	0.00130671957481582	0.027	0.028	1	NK	NK	Post-ART_1y vs Pre-HIV
SLC6A20	0.838474270077057	-0.00155182838272563	0.004	0.004	1	NK	NK	Post-ART_1y vs Pre-HIV
UCKL1-AS1	0.838475364734236	-0.00119916661454762	0.009	0.009	1	NK	NK	Post-ART_1y vs Pre-HIV
AL365181.1	0.838566160486917	-0.000218987815566613	0	0	1	NK	NK	Post-ART_1y vs Pre-HIV
AC099521.1	0.838594390656004	-0.000289601104005516	0	0	1	NK	NK	Post-ART_1y vs Pre-HIV
AC018797.3	0.838610383555711	0.0203444460664233	0.089	0.091	1	NK	NK	Post-ART_1y vs Pre-HIV
PABPN1	0.838664794968536	-0.00769374001213641	0.109	0.11	1	NK	NK	Post-ART_1y vs Pre-HIV
MRPL15	0.838764091406277	0.00289197021648473	0.013	0.013	1	NK	NK	Post-ART_1y vs Pre-HIV
C15orf62	0.838827503117638	-0.000529419657771598	0.001	0.001	1	NK	NK	Post-ART_1y vs Pre-HIV
CCDC157	0.838832763155668	0.00146678778623455	0.036	0.037	1	NK	NK	Post-ART_1y vs Pre-HIV
RIPK3	0.838858210689589	0.0104955125399116	0.021	0.02	1	NK	NK	Post-ART_1y vs Pre-HIV
AC090023.2	0.838962043915343	6.87066244783787e-05	0	0	1	NK	NK	Post-ART_1y vs Pre-HIV
PHGR1	0.838990717229178	0.00070007751382645	0	0.001	1	NK	NK	Post-ART_1y vs Pre-HIV
ENTPD4	0.839119268716737	0.0212849979619875	0.219	0.214	1	NK	NK	Post-ART_1y vs Pre-HIV
AL137018.1	0.839123948262914	-5.51494615851216e-05	0	0	1	NK	NK	Post-ART_1y vs Pre-HIV
THSD4	0.839125628912053	0.00140385642165851	0.005	0.005	1	NK	NK	Post-ART_1y vs Pre-HIV
AC097467.3	0.839157148093511	0.00520319260327198	0.012	0.011	1	NK	NK	Post-ART_1y vs Pre-HIV
AC025566.1	0.839398852881847	-0.00026990186382202	0	0.001	1	NK	NK	Post-ART_1y vs Pre-HIV
AC005726.5	0.839458265809461	0.000255755394447763	0.003	0.002	1	NK	NK	Post-ART_1y vs Pre-HIV
PPP1R14D	0.839519815693539	-0.000236528100236203	0	0	1	NK	NK	Post-ART_1y vs Pre-HIV
AC015909.1	0.839564104277521	0.000108474374246966	0	0	1	NK	NK	Post-ART_1y vs Pre-HIV
IQCK	0.839655470581424	-0.00620037416408287	0.006	0.007	1	NK	NK	Post-ART_1y vs Pre-HIV
FAM3D	0.839663260963269	-0.000264737357278327	0	0	1	NK	NK	Post-ART_1y vs Pre-HIV
SCARA5	0.839709695005456	0.000136233135808646	0	0	1	NK	NK	Post-ART_1y vs Pre-HIV
KCNJ9	0.839736407660601	0.00185442617626029	0.001	0.001	1	NK	NK	Post-ART_1y vs Pre-HIV
AL450326.3	0.839827709722126	0.000304014102554891	0	0	1	NK	NK	Post-ART_1y vs Pre-HIV
POGLUT1	0.839983126065469	0.0153463275378543	0.085	0.078	1	NK	NK	Post-ART_1y vs Pre-HIV
AC004112.1	0.839988636090546	0.0084544703944248	0.014	0.013	1	NK	NK	Post-ART_1y vs Pre-HIV
NUTM2A	0.840016313961192	0.000536459847058825	0.001	0.001	1	NK	NK	Post-ART_1y vs Pre-HIV
CCDC50	0.840121188285514	0.0403187203535333	0.117	0.109	1	NK	NK	Post-ART_1y vs Pre-HIV
LINC01088	0.840150610623285	-0.0027444347601529	0.005	0.005	1	NK	NK	Post-ART_1y vs Pre-HIV
AL354733.2	0.840174857133486	0.00195853554926811	0.002	0.002	1	NK	NK	Post-ART_1y vs Pre-HIV
MAP7D2	0.840224629862949	0.00107608251698321	0.003	0.003	1	NK	NK	Post-ART_1y vs Pre-HIV
PLCL1	0.840273811200944	-0.109798186951848	0.054	0.064	1	NK	NK	Post-ART_1y vs Pre-HIV
PRH2	0.840334412681081	0.00185894677190306	0.002	0.002	1	NK	NK	Post-ART_1y vs Pre-HIV
HIST2H3PS2	0.840398722835173	-0.000290594117049749	0.001	0.001	1	NK	NK	Post-ART_1y vs Pre-HIV
AL359643.3	0.84043065790513	-0.000573332642421778	0.002	0.002	1	NK	NK	Post-ART_1y vs Pre-HIV
AP000873.3	0.840445136087139	-0.000382398022770805	0.003	0.003	1	NK	NK	Post-ART_1y vs Pre-HIV
AC090809.1	0.840599451574561	0.000295456687697585	0.001	0.001	1	NK	NK	Post-ART_1y vs Pre-HIV
SREK1IP1	0.840667276652854	0.0323742804799958	0.209	0.207	1	NK	NK	Post-ART_1y vs Pre-HIV
LCN10	0.840692052372588	5.71504791904606e-06	0	0	1	NK	NK	Post-ART_1y vs Pre-HIV
AC090348.1	0.840710675270325	-0.000161854691773479	0.001	0.001	1	NK	NK	Post-ART_1y vs Pre-HIV
VXN	0.840744544993521	0.000348177514386885	0.003	0.003	1	NK	NK	Post-ART_1y vs Pre-HIV
AP000248.1	0.840771465132151	-0.000437236340964035	0	0	1	NK	NK	Post-ART_1y vs Pre-HIV
SPSB3	0.840831554819285	0.0159179388537286	0.121	0.12	1	NK	NK	Post-ART_1y vs Pre-HIV
AC002074.1	0.84085091473291	0.000521278421594298	0	0	1	NK	NK	Post-ART_1y vs Pre-HIV
AC097511.1	0.84088641819776	0.000324434313743097	0.001	0.001	1	NK	NK	Post-ART_1y vs Pre-HIV
AC022517.1	0.840982473509304	0.000511300872248877	0.001	0.001	1	NK	NK	Post-ART_1y vs Pre-HIV
AC006160.1	0.841123394251308	-0.00658696942952541	0.055	0.055	1	NK	NK	Post-ART_1y vs Pre-HIV
AC106038.1	0.841153461492539	0.000246120892640458	0	0	1	NK	NK	Post-ART_1y vs Pre-HIV
PTGES	0.841163879773889	0.000198617336952518	0	0	1	NK	NK	Post-ART_1y vs Pre-HIV
SMCO2	0.841167399935589	0.000184605075579971	0	0	1	NK	NK	Post-ART_1y vs Pre-HIV
LINC01630	0.841205897712369	0.00765179358375604	0.003	0.002	1	NK	NK	Post-ART_1y vs Pre-HIV
NLRP2B	0.841291892238526	0.00022017047696992	0	0	1	NK	NK	Post-ART_1y vs Pre-HIV
CACNA1D	0.841301324549427	-0.0048390427283985	0.041	0.043	1	NK	NK	Post-ART_1y vs Pre-HIV
ARF4	0.841502861348448	0.0184375173977209	0.27	0.271	1	NK	NK	Post-ART_1y vs Pre-HIV
SH3BGRL2	0.841508178576256	0.0002761482441556	0.001	0.001	1	NK	NK	Post-ART_1y vs Pre-HIV
CRTC3-AS1	0.841786724732172	0.00798635192810712	0.02	0.022	1	NK	NK	Post-ART_1y vs Pre-HIV
SPTLC3	0.841790839989841	0.0130563943834181	0.011	0.011	1	NK	NK	Post-ART_1y vs Pre-HIV
SPX	0.841815484259363	0.000102883205529075	0	0	1	NK	NK	Post-ART_1y vs Pre-HIV
SLC35G2	0.841928735174933	0.00348631424999499	0.006	0.007	1	NK	NK	Post-ART_1y vs Pre-HIV
ACKR3	0.841967003767417	-0.00395588541063466	0.004	0.004	1	NK	NK	Post-ART_1y vs Pre-HIV
SCUBE1	0.842143431573806	-0.000864545448303904	0.002	0.002	1	NK	NK	Post-ART_1y vs Pre-HIV
AP000477.3	0.842185318113876	-0.00102425584826677	0.001	0.001	1	NK	NK	Post-ART_1y vs Pre-HIV
AC022509.2	0.842276107559456	0.00313035089584394	0.008	0.007	1	NK	NK	Post-ART_1y vs Pre-HIV
TRAPPC8	0.842324667469606	0.0273400535641646	0.156	0.152	1	NK	NK	Post-ART_1y vs Pre-HIV
PXMP2	0.842366795106428	-0.00354723479854441	0.005	0.006	1	NK	NK	Post-ART_1y vs Pre-HIV
CEACAM4	0.842397074479566	0.000402930953604274	0.001	0.001	1	NK	NK	Post-ART_1y vs Pre-HIV
PURPL	0.84239886526147	0.000784412380062159	0.001	0.001	1	NK	NK	Post-ART_1y vs Pre-HIV
CNP	0.842462292943254	0.00324534420235933	0.044	0.046	1	NK	NK	Post-ART_1y vs Pre-HIV
PAK2	0.842476897226406	-0.0388734332621266	0.301	0.301	1	NK	NK	Post-ART_1y vs Pre-HIV
AL133320.2	0.842491647791334	-4.90196087326183e-05	0	0	1	NK	NK	Post-ART_1y vs Pre-HIV
AC078962.4	0.842502200850278	-0.00114424330110451	0.001	0.001	1	NK	NK	Post-ART_1y vs Pre-HIV
NTN1	0.842542299581722	-0.000869693092573717	0.013	0.012	1	NK	NK	Post-ART_1y vs Pre-HIV
COL25A1	0.842554852763996	0.00288712719421951	0.007	0.006	1	NK	NK	Post-ART_1y vs Pre-HIV
CIB3	0.842597780561881	0.00102468510290106	0.002	0.003	1	NK	NK	Post-ART_1y vs Pre-HIV
FIBCD1	0.84269961188923	0.000105296298723754	0.001	0.001	1	NK	NK	Post-ART_1y vs Pre-HIV
CD40	0.842749900090294	0.00473210157798226	0.011	0.01	1	NK	NK	Post-ART_1y vs Pre-HIV
HNRNPA1P48	0.842834576235846	-0.00444865939555648	0.01	0.01	1	NK	NK	Post-ART_1y vs Pre-HIV
NORAD	0.842835668749248	0.0182225585598513	0.162	0.16	1	NK	NK	Post-ART_1y vs Pre-HIV
STK26	0.842855211319263	0.0659727453769963	0.269	0.257	1	NK	NK	Post-ART_1y vs Pre-HIV
UPF2	0.842865704311171	0.0192413759068946	0.239	0.236	1	NK	NK	Post-ART_1y vs Pre-HIV
AC005606.2	0.842915037985097	-0.000759653939061059	0	0	1	NK	NK	Post-ART_1y vs Pre-HIV
AL591212.1	0.84293778724023	-0.000465533644908325	0	0	1	NK	NK	Post-ART_1y vs Pre-HIV
DENND6B	0.842941732488582	0.00380680239844138	0.009	0.008	1	NK	NK	Post-ART_1y vs Pre-HIV
NUTM2B	0.842983636878266	-0.000376516671465343	0.001	0.001	1	NK	NK	Post-ART_1y vs Pre-HIV
LOX	0.843005131569132	0.000227022915546357	0.001	0.001	1	NK	NK	Post-ART_1y vs Pre-HIV
FGD6	0.843007846220071	-0.0176778613590471	0.014	0.016	1	NK	NK	Post-ART_1y vs Pre-HIV
AL645728.1	0.843016283312787	0.0123503982358125	0.02	0.021	1	NK	NK	Post-ART_1y vs Pre-HIV
NFIL3	0.84303290833621	0.00254697108502278	0.109	0.109	1	NK	NK	Post-ART_1y vs Pre-HIV
SMARCA5-AS1	0.843127998748872	0.00179072890703513	0.003	0.003	1	NK	NK	Post-ART_1y vs Pre-HIV
AC017091.1	0.843158455623102	-0.000660372421165026	0.001	0.001	1	NK	NK	Post-ART_1y vs Pre-HIV
NLK	0.843201233793876	0.0425495803609175	0.176	0.172	1	NK	NK	Post-ART_1y vs Pre-HIV
AC010343.3	0.843202111554819	0.000449134547635016	0.002	0.002	1	NK	NK	Post-ART_1y vs Pre-HIV
CYYR1	0.843229777040753	0.00052775995978457	0.001	0	1	NK	NK	Post-ART_1y vs Pre-HIV
RRNAD1	0.843275334014703	0.00377892664736371	0.022	0.021	1	NK	NK	Post-ART_1y vs Pre-HIV
AC067930.8	0.843484878821524	0.00199937622940074	0.004	0.004	1	NK	NK	Post-ART_1y vs Pre-HIV
RETSAT	0.843544538477716	0.000292735355296725	0.026	0.026	1	NK	NK	Post-ART_1y vs Pre-HIV
OPLAH	0.84358452173191	-0.000266805400522287	0	0	1	NK	NK	Post-ART_1y vs Pre-HIV
JAML	0.843608885642445	0.0108521287005007	0.021	0.02	1	NK	NK	Post-ART_1y vs Pre-HIV
SNTG1	0.843651216879125	-0.000206628084354885	0.003	0.003	1	NK	NK	Post-ART_1y vs Pre-HIV
SLC25A25-AS1	0.843698073772613	0.00319511025075261	0.016	0.016	1	NK	NK	Post-ART_1y vs Pre-HIV
ASAH2	0.843833411595101	0.00017750074119487	0.001	0.002	1	NK	NK	Post-ART_1y vs Pre-HIV
PRSS1	0.843868496830487	0.000695524081014495	0	0	1	NK	NK	Post-ART_1y vs Pre-HIV
AC087752.4	0.844264956287345	-0.00199736297632065	0.001	0.001	1	NK	NK	Post-ART_1y vs Pre-HIV
TDRD5	0.844321779608546	0.000967112838252658	0.001	0.001	1	NK	NK	Post-ART_1y vs Pre-HIV
KIAA1211	0.844349506459653	0.000547535028481618	0.002	0.002	1	NK	NK	Post-ART_1y vs Pre-HIV
TRPV4	0.84449141094982	-0.00189293590931173	0.001	0.001	1	NK	NK	Post-ART_1y vs Pre-HIV
AC023830.2	0.844507102332212	-0.000194599435471422	0	0	1	NK	NK	Post-ART_1y vs Pre-HIV
TAPBPL	0.844543549494277	0.0160460847566933	0.057	0.056	1	NK	NK	Post-ART_1y vs Pre-HIV
AC113208.4	0.844558489410169	-0.00130727853862641	0	0	1	NK	NK	Post-ART_1y vs Pre-HIV
AMT	0.844639354018091	0.00074176295546366	0.019	0.018	1	NK	NK	Post-ART_1y vs Pre-HIV
AC008551.1	0.844764026376068	0.00312003627333676	0.004	0.003	1	NK	NK	Post-ART_1y vs Pre-HIV
AC026120.3	0.84488878865466	-0.000428545594191546	0.002	0.002	1	NK	NK	Post-ART_1y vs Pre-HIV
LINC00958	0.844903256368988	0.000308686540536795	0.001	0.001	1	NK	NK	Post-ART_1y vs Pre-HIV
POLR3C	0.844975540652576	0.00151626856205789	0.095	0.093	1	NK	NK	Post-ART_1y vs Pre-HIV
CCDC150	0.845001309677551	-0.00744109357931521	0.006	0.007	1	NK	NK	Post-ART_1y vs Pre-HIV
MZB1	0.84503894034103	-0.00124119777937774	0.005	0.004	1	NK	NK	Post-ART_1y vs Pre-HIV
KHDRBS1	0.845220957110376	-0.0131727743489705	0.335	0.343	1	NK	NK	Post-ART_1y vs Pre-HIV
HCAR2	0.84529324087889	-0.00137300505420839	0	0.001	1	NK	NK	Post-ART_1y vs Pre-HIV
NPIPB6	0.845414874553162	-0.000594723405917551	0.002	0.002	1	NK	NK	Post-ART_1y vs Pre-HIV
AC018521.7	0.845500987379991	0.000913291109218847	0	0	1	NK	NK	Post-ART_1y vs Pre-HIV
SCG3	0.84552702539008	0.000120635484316574	0.001	0.001	1	NK	NK	Post-ART_1y vs Pre-HIV
DMBX1	0.845604603411126	0.00108067204257175	0	0	1	NK	NK	Post-ART_1y vs Pre-HIV
RBM20	0.845609921266032	0.00125951116888308	0.002	0.002	1	NK	NK	Post-ART_1y vs Pre-HIV
CTSK	0.845621569952084	0.0111409316065973	0.016	0.015	1	NK	NK	Post-ART_1y vs Pre-HIV
CERS1	0.84573373970878	0.000155721685358558	0	0	1	NK	NK	Post-ART_1y vs Pre-HIV
AC211486.5	0.845806468098952	-0.000947150352929069	0.007	0.007	1	NK	NK	Post-ART_1y vs Pre-HIV
TRAV19	0.845834793704351	-0.00154214283119411	0	0	1	NK	NK	Post-ART_1y vs Pre-HIV
AC005264.1	0.845918814975174	-0.00174175170667369	0.001	0.001	1	NK	NK	Post-ART_1y vs Pre-HIV
AC078842.1	0.845967209691085	0.000290866539701765	0	0	1	NK	NK	Post-ART_1y vs Pre-HIV
LINC00315	0.846001736620016	0.0007052382553458	0	0	1	NK	NK	Post-ART_1y vs Pre-HIV
AL031767.2	0.846013008663447	-0.000250650605865313	0	0	1	NK	NK	Post-ART_1y vs Pre-HIV
AQP10	0.846055791301141	-1.87937778562193e-05	0	0	1	NK	NK	Post-ART_1y vs Pre-HIV
C8orf34	0.846209563040134	-0.00184812453913906	0.003	0.003	1	NK	NK	Post-ART_1y vs Pre-HIV
PRSS57	0.846223049437104	-0.00322197492651455	0.017	0.017	1	NK	NK	Post-ART_1y vs Pre-HIV
PLXDC1	0.846228656597971	-0.00181297779599379	0.012	0.013	1	NK	NK	Post-ART_1y vs Pre-HIV
CORIN	0.846246230585246	-0.000235784523400454	0.003	0.003	1	NK	NK	Post-ART_1y vs Pre-HIV
GAS5-AS1	0.846294756483901	0.00170494457927781	0.003	0.003	1	NK	NK	Post-ART_1y vs Pre-HIV
CCDC144NL	0.846348658174847	0.0124152192505452	0.011	0.009	1	NK	NK	Post-ART_1y vs Pre-HIV
AC007130.1	0.846403380550318	0.0139742897887424	0.017	0.016	1	NK	NK	Post-ART_1y vs Pre-HIV
LINC00402	0.846458798884925	-0.00119064165290728	0.002	0.002	1	NK	NK	Post-ART_1y vs Pre-HIV
SYCE3	0.846497652400544	-3.76475069638932e-05	0	0	1	NK	NK	Post-ART_1y vs Pre-HIV
PRR4	0.846504592725332	0.00166830732729229	0.002	0.002	1	NK	NK	Post-ART_1y vs Pre-HIV
TINF2	0.846519553485441	0.00346946517838825	0.055	0.055	1	NK	NK	Post-ART_1y vs Pre-HIV
BSPRY	0.846568744625816	0.00715480542604253	0.007	0.007	1	NK	NK	Post-ART_1y vs Pre-HIV
ENPP6	0.846627847817478	0.000130606790373561	0.001	0.001	1	NK	NK	Post-ART_1y vs Pre-HIV
ZFAND2A	0.846657362593175	0.00679557753884896	0.094	0.093	1	NK	NK	Post-ART_1y vs Pre-HIV
LCMT2	0.846727618866791	0.00100816866253206	0.006	0.006	1	NK	NK	Post-ART_1y vs Pre-HIV
AC011900.1	0.846738596827646	-0.000560231304100953	0	0	1	NK	NK	Post-ART_1y vs Pre-HIV
MALL	0.846799912802901	-8.84500208665444e-05	0	0	1	NK	NK	Post-ART_1y vs Pre-HIV
TIMM21	0.846824096095044	0.000334773174987507	0.021	0.02	1	NK	NK	Post-ART_1y vs Pre-HIV
IGFBP4	0.846855692079294	-0.000725842294891495	0.001	0.002	1	NK	NK	Post-ART_1y vs Pre-HIV
SSR1	0.846883814693039	0.0236552476828265	0.142	0.14	1	NK	NK	Post-ART_1y vs Pre-HIV
AC079907.1	0.847088429848104	0.00454552166901302	0.003	0.003	1	NK	NK	Post-ART_1y vs Pre-HIV
AC079447.1	0.847269512942173	0.0124451370885393	0.045	0.042	1	NK	NK	Post-ART_1y vs Pre-HIV
AC108448.3	0.847358775084253	-8.06199657426051e-05	0	0	1	NK	NK	Post-ART_1y vs Pre-HIV
MBD4	0.847361139780892	0.0114180270723123	0.15	0.152	1	NK	NK	Post-ART_1y vs Pre-HIV
BPNT1	0.847380560158397	-0.000244637547291954	0.018	0.018	1	NK	NK	Post-ART_1y vs Pre-HIV
AL078581.2	0.847380875989325	-0.00076335638614089	0.002	0.002	1	NK	NK	Post-ART_1y vs Pre-HIV
AL031073.2	0.847436289574573	0.00050032067169575	0.004	0.003	1	NK	NK	Post-ART_1y vs Pre-HIV
PROK2	0.84750968763562	-0.00115686092208817	0.006	0.006	1	NK	NK	Post-ART_1y vs Pre-HIV
AC103740.1	0.847592719741104	0.0019437874315133	0.001	0.001	1	NK	NK	Post-ART_1y vs Pre-HIV
ABCG8	0.847630779827948	-0.000970182514046827	0.001	0.001	1	NK	NK	Post-ART_1y vs Pre-HIV
DPYSL5	0.847635433749815	0.000601254617746004	0.001	0	1	NK	NK	Post-ART_1y vs Pre-HIV
TMEM120B	0.847865324168123	0.000768045724049593	0.096	0.095	1	NK	NK	Post-ART_1y vs Pre-HIV
DPF1	0.848038223480972	0.000649582255574034	0.001	0.001	1	NK	NK	Post-ART_1y vs Pre-HIV
SMOC1	0.848042030420281	-8.18113613770856e-05	0.001	0.001	1	NK	NK	Post-ART_1y vs Pre-HIV
AC023824.3	0.848463922333452	6.54794780640647e-05	0	0	1	NK	NK	Post-ART_1y vs Pre-HIV
AC009133.3	0.848563388196059	0.0172794745575855	0.029	0.03	1	NK	NK	Post-ART_1y vs Pre-HIV
AC096747.1	0.848582907108635	-0.000512801239741865	0	0	1	NK	NK	Post-ART_1y vs Pre-HIV
CCDC130	0.848661648131216	0.00498602674910403	0.08	0.08	1	NK	NK	Post-ART_1y vs Pre-HIV
AC009975.1	0.848689280536252	0.0037270096889909	0.002	0.002	1	NK	NK	Post-ART_1y vs Pre-HIV
AC004053.1	0.848718406269875	0.00521118852819144	0.004	0.005	1	NK	NK	Post-ART_1y vs Pre-HIV
PPFIA2-AS1	0.848775710267449	4.03115255656116e-05	0	0	1	NK	NK	Post-ART_1y vs Pre-HIV
AC079768.3	0.848813863410881	0.000200096776283497	0	0	1	NK	NK	Post-ART_1y vs Pre-HIV
LYZL2	0.848888513230988	-9.53724830287511e-05	0	0	1	NK	NK	Post-ART_1y vs Pre-HIV
SYP-AS1	0.848960182743167	-0.000417688977756832	0	0	1	NK	NK	Post-ART_1y vs Pre-HIV
AL157936.1	0.848976565412081	0.000532022372082581	0.001	0.001	1	NK	NK	Post-ART_1y vs Pre-HIV
TIMM10	0.849013288012868	-0.0036071688878737	0.014	0.014	1	NK	NK	Post-ART_1y vs Pre-HIV
RAB3A	0.849116708147647	0.00181681511922915	0.003	0.003	1	NK	NK	Post-ART_1y vs Pre-HIV
ZNF596	0.849291273111276	0.00280136318741479	0.013	0.012	1	NK	NK	Post-ART_1y vs Pre-HIV
AC103691.2	0.849314275715835	-0.000126846595855762	0	0	1	NK	NK	Post-ART_1y vs Pre-HIV
AL356489.4	0.849360847277663	0.000311307439119149	0	0	1	NK	NK	Post-ART_1y vs Pre-HIV
USP27X	0.849517480617991	0.00517531458054757	0.004	0.004	1	NK	NK	Post-ART_1y vs Pre-HIV
AC097468.3	0.84957125077489	-0.00061978062246957	0.001	0	1	NK	NK	Post-ART_1y vs Pre-HIV
AC003965.1	0.849575100038696	0.000284787304317217	0.001	0.001	1	NK	NK	Post-ART_1y vs Pre-HIV
TPD52	0.84961516483418	0.0216926399085527	0.122	0.119	1	NK	NK	Post-ART_1y vs Pre-HIV
XRCC3	0.84968074435063	-0.00284729178743609	0.011	0.012	1	NK	NK	Post-ART_1y vs Pre-HIV
AL132718.1	0.84968107288073	0.000279410984172992	0	0	1	NK	NK	Post-ART_1y vs Pre-HIV
SCEL	0.849695230882317	4.60129006968309e-05	0	0	1	NK	NK	Post-ART_1y vs Pre-HIV
SLC47A1	0.849934096492571	0.00197183978565783	0.004	0.003	1	NK	NK	Post-ART_1y vs Pre-HIV
AL353072.2	0.849973739088857	-0.000964400149367649	0.001	0.001	1	NK	NK	Post-ART_1y vs Pre-HIV
SLC9A9-AS1	0.850010893039803	0.0123479802876411	0.01	0.009	1	NK	NK	Post-ART_1y vs Pre-HIV
AL590822.1	0.850020724563427	0.00188461496925723	0.001	0.001	1	NK	NK	Post-ART_1y vs Pre-HIV
DDX49	0.850138859233935	0.00564224046784373	0.09	0.091	1	NK	NK	Post-ART_1y vs Pre-HIV
AC018766.1	0.850160744507402	0.00129157975011541	0.002	0.002	1	NK	NK	Post-ART_1y vs Pre-HIV
NUDT12	0.850182714648691	0.00211295451010182	0	0	1	NK	NK	Post-ART_1y vs Pre-HIV
AL512506.1	0.850229852974728	-0.00228098862304396	0.001	0.001	1	NK	NK	Post-ART_1y vs Pre-HIV
ARMCX4	0.85023308386569	0.0216572802518982	0.041	0.04	1	NK	NK	Post-ART_1y vs Pre-HIV
GOLGA7B	0.85037952150844	-0.00373876274481814	0.007	0.007	1	NK	NK	Post-ART_1y vs Pre-HIV
MRVI1	0.850384970566497	-0.000901995723864352	0.001	0.001	1	NK	NK	Post-ART_1y vs Pre-HIV
UGP2	0.85058531509018	0.0101383346157168	0.104	0.1	1	NK	NK	Post-ART_1y vs Pre-HIV
CMAS	0.850615442712859	0.00403575917132551	0.029	0.031	1	NK	NK	Post-ART_1y vs Pre-HIV
AL513218.2	0.850624185403825	-0.000527875325146091	0	0.001	1	NK	NK	Post-ART_1y vs Pre-HIV
AC116317.1	0.850634108392931	-0.000181432957789503	0	0	1	NK	NK	Post-ART_1y vs Pre-HIV
PPIB	0.850662291592751	-0.0120134044280156	0.27	0.264	1	NK	NK	Post-ART_1y vs Pre-HIV
HSD11B1	0.850665984128924	0.00680050370488377	0.005	0.004	1	NK	NK	Post-ART_1y vs Pre-HIV
LINC02828	0.850705445835859	0.00309892023618633	0.004	0.004	1	NK	NK	Post-ART_1y vs Pre-HIV
DLGAP1-AS2	0.850724501401646	4.78745096950395e-06	0.012	0.012	1	NK	NK	Post-ART_1y vs Pre-HIV
PTPRCAP	0.850730075036406	0.000184145679683855	0	0	1	NK	NK	Post-ART_1y vs Pre-HIV
BCDIN3D	0.85073982599128	0.00532520047332549	0.016	0.015	1	NK	NK	Post-ART_1y vs Pre-HIV
HAUS7	0.850803389632412	-0.00248181240907436	0.002	0.003	1	NK	NK	Post-ART_1y vs Pre-HIV
RNF112	0.850822799131319	0.000150783826892601	0.002	0.002	1	NK	NK	Post-ART_1y vs Pre-HIV
PCDH11X	0.850935183683518	0.00272360071676361	0.004	0.003	1	NK	NK	Post-ART_1y vs Pre-HIV
CD180	0.850994919294195	9.98502503448333e-05	0	0.001	1	NK	NK	Post-ART_1y vs Pre-HIV
AC011754.1	0.851068630955449	0.000396855425418463	0	0	1	NK	NK	Post-ART_1y vs Pre-HIV
NTAN1	0.851071769335464	0.00193706869912576	0.021	0.022	1	NK	NK	Post-ART_1y vs Pre-HIV
SHTN1	0.851205540975931	0.00296983050242017	0.011	0.01	1	NK	NK	Post-ART_1y vs Pre-HIV
AC007349.3	0.851224863979053	0.0023274443670245	0.005	0.005	1	NK	NK	Post-ART_1y vs Pre-HIV
CDH15	0.851266368722128	-0.000733293442720571	0	0	1	NK	NK	Post-ART_1y vs Pre-HIV
PACRGL	0.851392499709023	-0.0165473863315776	0.031	0.033	1	NK	NK	Post-ART_1y vs Pre-HIV
NANOGP11	0.851603284701082	1.60927119471337e-05	0.001	0.001	1	NK	NK	Post-ART_1y vs Pre-HIV
AC107871.2	0.851613094494375	0.00035524026134759	0.001	0.001	1	NK	NK	Post-ART_1y vs Pre-HIV
AC008781.1	0.851646151629389	0.00684987298703158	0.007	0.007	1	NK	NK	Post-ART_1y vs Pre-HIV
AL391421.1	0.851662218775595	-0.000117609501190082	0	0.001	1	NK	NK	Post-ART_1y vs Pre-HIV
ANO7	0.851701421527189	0.00190999363622776	0.001	0.001	1	NK	NK	Post-ART_1y vs Pre-HIV
AL021918.5	0.851706762325718	-0.00666968973222838	0.011	0.012	1	NK	NK	Post-ART_1y vs Pre-HIV
PTK6	0.851733826047998	0.000634437202912612	0.004	0.004	1	NK	NK	Post-ART_1y vs Pre-HIV
AC011676.1	0.851831814872078	4.84227822423805e-05	0.001	0.001	1	NK	NK	Post-ART_1y vs Pre-HIV
SAMD15	0.851849319706575	0.00394385176422548	0.003	0.002	1	NK	NK	Post-ART_1y vs Pre-HIV
LINC02309	0.851899959218292	0.00021967507867704	0	0	1	NK	NK	Post-ART_1y vs Pre-HIV
AL354824.1	0.851909673055099	-0.000558309566523442	0	0	1	NK	NK	Post-ART_1y vs Pre-HIV
AC104316.2	0.85191122185013	-0.000158212477591683	0.001	0.002	1	NK	NK	Post-ART_1y vs Pre-HIV
AF131215.2	0.851918057156142	0.00566341317204132	0.008	0.007	1	NK	NK	Post-ART_1y vs Pre-HIV
MUC1	0.852026727544374	0.000489051627447478	0.001	0.001	1	NK	NK	Post-ART_1y vs Pre-HIV
CRAT	0.852083948692056	0.00206778198711213	0.011	0.01	1	NK	NK	Post-ART_1y vs Pre-HIV
LEMD1	0.852225337900022	-0.000789235389800714	0.001	0.001	1	NK	NK	Post-ART_1y vs Pre-HIV
EDA2R	0.852293188442148	-7.1872098445726e-05	0	0	1	NK	NK	Post-ART_1y vs Pre-HIV
AL109947.1	0.852305665029009	0.0022574314501909	0.001	0.001	1	NK	NK	Post-ART_1y vs Pre-HIV
LINC01950	0.852438433663628	0.00468138067952026	0.002	0.001	1	NK	NK	Post-ART_1y vs Pre-HIV
CCDC144NL-AS1	0.852445809857773	6.00558557316833e-05	0.007	0.007	1	NK	NK	Post-ART_1y vs Pre-HIV
AL138787.2	0.852462392726142	0.000698834043123264	0.016	0.016	1	NK	NK	Post-ART_1y vs Pre-HIV
AL512356.5	0.852484232349782	-0.00072991872972052	0	0	1	NK	NK	Post-ART_1y vs Pre-HIV
ZNF681	0.852489614989181	3.68354595501885e-05	0.009	0.009	1	NK	NK	Post-ART_1y vs Pre-HIV
FAM240B	0.852499908113212	0.000414637710103077	0	0	1	NK	NK	Post-ART_1y vs Pre-HIV
DBNDD1	0.852628521382657	-0.000542600127341528	0	0	1	NK	NK	Post-ART_1y vs Pre-HIV
EEFSEC	0.852740287921752	0.0184714230057287	0.181	0.178	1	NK	NK	Post-ART_1y vs Pre-HIV
AC004593.3	0.852842074570336	0.00032975785584115	0	0.001	1	NK	NK	Post-ART_1y vs Pre-HIV
AC018680.1	0.852849057646955	-0.000901064823291985	0.001	0.001	1	NK	NK	Post-ART_1y vs Pre-HIV
AC105285.1	0.852876042570063	-0.000485649172958201	0.003	0.003	1	NK	NK	Post-ART_1y vs Pre-HIV
MIR210HG	0.852878282114181	-0.00304388554336192	0.001	0.001	1	NK	NK	Post-ART_1y vs Pre-HIV
AC073987.1	0.852994266532544	-0.000493881064606133	0	0	1	NK	NK	Post-ART_1y vs Pre-HIV
VIPR1-AS1	0.853115661276748	-0.00115197427799597	0	0	1	NK	NK	Post-ART_1y vs Pre-HIV
LINC02848	0.853200452055342	0.00331589277173117	0.006	0.005	1	NK	NK	Post-ART_1y vs Pre-HIV
NISCH	0.853203786883475	0.00189019634609711	0.158	0.162	1	NK	NK	Post-ART_1y vs Pre-HIV
AC008591.1	0.853227984649672	0.00246727323777352	0.003	0.003	1	NK	NK	Post-ART_1y vs Pre-HIV
ADAMTS19-AS1	0.853347169650111	-5.93819081268466e-05	0	0	1	NK	NK	Post-ART_1y vs Pre-HIV
ZNF658	0.853350180164378	-0.00171591649486538	0.004	0.004	1	NK	NK	Post-ART_1y vs Pre-HIV
LINC00102	0.853373122254459	-0.000593019869945335	0.003	0.003	1	NK	NK	Post-ART_1y vs Pre-HIV
CABYR	0.853408369614343	0.00187073420493386	0.003	0.002	1	NK	NK	Post-ART_1y vs Pre-HIV
PITX3	0.85347047859439	-3.75168994245171e-05	0	0	1	NK	NK	Post-ART_1y vs Pre-HIV
AC130651.1	0.853567372594534	6.46668378073588e-05	0.001	0.001	1	NK	NK	Post-ART_1y vs Pre-HIV
AC103409.1	0.85366878596989	0.00361046805338104	0.001	0.001	1	NK	NK	Post-ART_1y vs Pre-HIV
SLC9A2	0.853672231043285	-0.00122676508203322	0.002	0.003	1	NK	NK	Post-ART_1y vs Pre-HIV
AL355607.1	0.853738573654396	0.00217704026340334	0.001	0.001	1	NK	NK	Post-ART_1y vs Pre-HIV
AC093752.3	0.85378413598584	0.00324545127504157	0.002	0.002	1	NK	NK	Post-ART_1y vs Pre-HIV
RHBDL3	0.853810497410943	-0.00571906937501713	0.001	0.001	1	NK	NK	Post-ART_1y vs Pre-HIV
AC136469.1	0.854111112484232	-0.00110762800347813	0.001	0.002	1	NK	NK	Post-ART_1y vs Pre-HIV
LINC02405	0.854340308752323	-0.000814520462521532	0	0	1	NK	NK	Post-ART_1y vs Pre-HIV
AC013356.3	0.854359381696243	-0.00095651952689903	0.001	0.001	1	NK	NK	Post-ART_1y vs Pre-HIV
LINC01923	0.854473117623229	-0.000643952387053802	0	0	1	NK	NK	Post-ART_1y vs Pre-HIV
LINC02254	0.854483572661412	-0.000633736979183455	0.001	0.001	1	NK	NK	Post-ART_1y vs Pre-HIV
PCCA-DT	0.854483895712118	-0.000370434162864343	0.003	0.003	1	NK	NK	Post-ART_1y vs Pre-HIV
AC139491.4	0.854534215987493	-0.00105664653357382	0	0.001	1	NK	NK	Post-ART_1y vs Pre-HIV
AC079145.1	0.854661135385012	0.000490658842387252	0.001	0.001	1	NK	NK	Post-ART_1y vs Pre-HIV
AC010255.1	0.854742133719885	-0.00107239733867378	0.001	0.001	1	NK	NK	Post-ART_1y vs Pre-HIV
ERN1	0.854824393636736	0.0850207056157284	0.233	0.213	1	NK	NK	Post-ART_1y vs Pre-HIV
AC064801.1	0.854874427963406	-0.000159912101573361	0.002	0.002	1	NK	NK	Post-ART_1y vs Pre-HIV
LINC00892	0.854996921608181	2.66045609434154e-05	0.002	0.002	1	NK	NK	Post-ART_1y vs Pre-HIV
AC092473.2	0.855057938912087	0.000250455319333231	0	0	1	NK	NK	Post-ART_1y vs Pre-HIV
WNT5B	0.855138314828104	-0.00101430839768608	0.019	0.019	1	NK	NK	Post-ART_1y vs Pre-HIV
AC016229.2	0.855229166886274	0.000587189999007243	0	0	1	NK	NK	Post-ART_1y vs Pre-HIV
AC018802.1	0.85523595660757	0.000470560769995647	0	0	1	NK	NK	Post-ART_1y vs Pre-HIV
KLHL13	0.855255919360892	-0.00455605696106012	0.002	0.002	1	NK	NK	Post-ART_1y vs Pre-HIV
AC010300.1	0.855260327190983	-0.000612383669437446	0	0	1	NK	NK	Post-ART_1y vs Pre-HIV
SERPINC1	0.855317437851071	-0.00107726990205846	0.001	0.001	1	NK	NK	Post-ART_1y vs Pre-HIV
CXorf21	0.855527706505712	0.00205894405434902	0.006	0.007	1	NK	NK	Post-ART_1y vs Pre-HIV
AC006566.2	0.855533982095186	0.000371851930730913	0	0	1	NK	NK	Post-ART_1y vs Pre-HIV
WWC2-AS2	0.855604291147067	-0.000744797701977141	0.001	0.001	1	NK	NK	Post-ART_1y vs Pre-HIV
TEFM	0.855629297130272	0.00653945559178579	0.033	0.033	1	NK	NK	Post-ART_1y vs Pre-HIV
AC106037.3	0.85564193013715	0.00342350790558311	0.007	0.007	1	NK	NK	Post-ART_1y vs Pre-HIV
AL355075.6	0.85565974675714	-0.000260843587036914	0.001	0.001	1	NK	NK	Post-ART_1y vs Pre-HIV
ATMIN	0.855694178100823	0.00824312343202077	0.057	0.054	1	NK	NK	Post-ART_1y vs Pre-HIV
E2F6	0.855708925451993	-0.00866657725024586	0.023	0.024	1	NK	NK	Post-ART_1y vs Pre-HIV
THEM5	0.855711081423169	0.000771548769959424	0.001	0	1	NK	NK	Post-ART_1y vs Pre-HIV
MRPL11	0.85572086334143	0.000219615905465598	0.026	0.025	1	NK	NK	Post-ART_1y vs Pre-HIV
AC007298.1	0.85576297447575	0.00118658949368235	0	0	1	NK	NK	Post-ART_1y vs Pre-HIV
NPHP1	0.85579339445106	0.00212184790880949	0.003	0.003	1	NK	NK	Post-ART_1y vs Pre-HIV
PRSS16	0.855876467552438	6.40668973773178e-05	0	0	1	NK	NK	Post-ART_1y vs Pre-HIV
PLLP	0.855920924252976	-0.00438930498663238	0.007	0.009	1	NK	NK	Post-ART_1y vs Pre-HIV
FPGT	0.855939432651595	-0.00461974118060088	0.02	0.021	1	NK	NK	Post-ART_1y vs Pre-HIV
RGMA	0.855986686947286	-7.26254070917889e-06	0.001	0.001	1	NK	NK	Post-ART_1y vs Pre-HIV
AL512634.1	0.856001731328368	0.000343687027681559	0	0.001	1	NK	NK	Post-ART_1y vs Pre-HIV
FKBP15	0.856014764619842	-0.0170996185009239	0.077	0.079	1	NK	NK	Post-ART_1y vs Pre-HIV
SMIM17	0.856037059030668	-0.000593893505352212	0	0.001	1	NK	NK	Post-ART_1y vs Pre-HIV
LINC01496	0.85604639240653	0.000352286013744626	0	0	1	NK	NK	Post-ART_1y vs Pre-HIV
TRGV4	0.856115896377108	-0.00240999693291425	0.002	0.003	1	NK	NK	Post-ART_1y vs Pre-HIV
AC011287.1	0.856134266852123	0.0149682821606606	0.014	0.014	1	NK	NK	Post-ART_1y vs Pre-HIV
SCOC	0.856156009927007	-0.00284773045587054	0.02	0.021	1	NK	NK	Post-ART_1y vs Pre-HIV
GRID2IP	0.856206325730568	0.00403192286832034	0.003	0.003	1	NK	NK	Post-ART_1y vs Pre-HIV
AL356804.1	0.856247317778645	0.0100433655520305	0.019	0.02	1	NK	NK	Post-ART_1y vs Pre-HIV
TCEAL4	0.856294638044156	0.00184852382492968	0.012	0.012	1	NK	NK	Post-ART_1y vs Pre-HIV
MTRNR2L11	0.856323545442591	0.000144402391111935	0	0	1	NK	NK	Post-ART_1y vs Pre-HIV
CAHM	0.856381159427902	-0.0015708652167242	0.001	0.002	1	NK	NK	Post-ART_1y vs Pre-HIV
NARF-AS1	0.856480547214504	-0.00201438674195701	0.003	0.003	1	NK	NK	Post-ART_1y vs Pre-HIV
AC020661.3	0.856516134181272	-0.00981163836722883	0.008	0.009	1	NK	NK	Post-ART_1y vs Pre-HIV
CNTNAP5	0.856583011692993	-3.96941022544582e-05	0.004	0.004	1	NK	NK	Post-ART_1y vs Pre-HIV
ERLNC1	0.856604967173689	-0.000235688782592347	0	0	1	NK	NK	Post-ART_1y vs Pre-HIV
AC003044.1	0.856645009602435	0.00119898719776087	0	0	1	NK	NK	Post-ART_1y vs Pre-HIV
AC006441.3	0.856673465451971	0.000231418946621604	0.001	0.001	1	NK	NK	Post-ART_1y vs Pre-HIV
CNPPD1	0.856697913053439	0.0247873302630562	0.062	0.06	1	NK	NK	Post-ART_1y vs Pre-HIV
BCL11A	0.856735570356037	0.0032901830561668	0.004	0.004	1	NK	NK	Post-ART_1y vs Pre-HIV
PA2G4	0.856772864143572	0.0110468578487546	0.16	0.158	1	NK	NK	Post-ART_1y vs Pre-HIV
COL5A2	0.856836690207868	0.00348108236531694	0.004	0.004	1	NK	NK	Post-ART_1y vs Pre-HIV
AL512452.1	0.856859116005916	0.00144263297944367	0.001	0.001	1	NK	NK	Post-ART_1y vs Pre-HIV
DNAJA2	0.856869978016245	-0.00547581999144264	0.114	0.112	1	NK	NK	Post-ART_1y vs Pre-HIV
DNAJB9	0.856900146624461	0.00992549613571653	0.091	0.092	1	NK	NK	Post-ART_1y vs Pre-HIV
LINC02378	0.856956606484285	7.25687436483578e-05	0	0	1	NK	NK	Post-ART_1y vs Pre-HIV
UNC119B	0.856971503155044	-0.00083088217570728	0.01	0.011	1	NK	NK	Post-ART_1y vs Pre-HIV
ANAPC13	0.857021266212931	-0.00671096057900153	0.021	0.023	1	NK	NK	Post-ART_1y vs Pre-HIV
AC138649.1	0.857048495886245	-0.000379115718502684	0.001	0.002	1	NK	NK	Post-ART_1y vs Pre-HIV
CMTM1	0.857104760359604	0.000108390201298977	0.015	0.015	1	NK	NK	Post-ART_1y vs Pre-HIV
FBXL14	0.857193426087771	0.0152272978122288	0.041	0.041	1	NK	NK	Post-ART_1y vs Pre-HIV
AC011477.3	0.857227348828391	4.63674100817036e-05	0	0	1	NK	NK	Post-ART_1y vs Pre-HIV
AC174469.1	0.857379633904432	0.00055154819036531	0	0	1	NK	NK	Post-ART_1y vs Pre-HIV
MS4A2	0.857413447687119	-0.000555242389167991	0	0	1	NK	NK	Post-ART_1y vs Pre-HIV
NDFIP2-AS1	0.85750073820427	1.28244833297424e-05	0	0.001	1	NK	NK	Post-ART_1y vs Pre-HIV
SERPINB10	0.857529712317197	-0.000378977977538153	0	0	1	NK	NK	Post-ART_1y vs Pre-HIV
SCAMP5	0.857559298749423	-0.00202541723287012	0.002	0.002	1	NK	NK	Post-ART_1y vs Pre-HIV
IL36B	0.85756921351812	0.000307861191339624	0	0	1	NK	NK	Post-ART_1y vs Pre-HIV
MAPK6	0.857604270009302	0.00280195397759386	0.185	0.18	1	NK	NK	Post-ART_1y vs Pre-HIV
TXNDC17	0.857703672515633	0.00638812765640204	0.037	0.036	1	NK	NK	Post-ART_1y vs Pre-HIV
LINC02026	0.857714217599932	-8.55727950512747e-05	0	0	1	NK	NK	Post-ART_1y vs Pre-HIV
SLC12A5-AS1	0.857772745083282	-0.000287866345038843	0	0.001	1	NK	NK	Post-ART_1y vs Pre-HIV
AC009975.2	0.857796554847726	0.000288844752809736	0.001	0.002	1	NK	NK	Post-ART_1y vs Pre-HIV
LINC00907	0.857846816913712	-0.00539670975497428	0.017	0.017	1	NK	NK	Post-ART_1y vs Pre-HIV
PRLHR	0.858093611494935	-4.79039562366518e-05	0	0	1	NK	NK	Post-ART_1y vs Pre-HIV
LINC00160	0.858111963919166	0.000201838106487536	0	0	1	NK	NK	Post-ART_1y vs Pre-HIV
DCK	0.858123993475468	-0.00324752547878746	0.051	0.051	1	NK	NK	Post-ART_1y vs Pre-HIV
AL445588.1	0.858307759424132	0.000366109736040465	0	0	1	NK	NK	Post-ART_1y vs Pre-HIV
AC093227.3	0.858312665297874	-0.000539075849415145	0.001	0.001	1	NK	NK	Post-ART_1y vs Pre-HIV
AL731577.1	0.858330590132205	0.00436966253556074	0.007	0.005	1	NK	NK	Post-ART_1y vs Pre-HIV
SIAH2	0.858408785273073	-0.0250165752883332	0.126	0.13	1	NK	NK	Post-ART_1y vs Pre-HIV
RAB9B	0.85851334401432	0.00377495931347213	0.002	0.002	1	NK	NK	Post-ART_1y vs Pre-HIV
TESK2	0.858535063347416	0.0107574278730997	0.04	0.039	1	NK	NK	Post-ART_1y vs Pre-HIV
SUN1	0.858549975070256	-0.000453008297562285	0.06	0.062	1	NK	NK	Post-ART_1y vs Pre-HIV
LGALS9C	0.858569186185944	0.00162212322240277	0.009	0.008	1	NK	NK	Post-ART_1y vs Pre-HIV
AC060809.1	0.858623266135661	0.00199703756135222	0.002	0.002	1	NK	NK	Post-ART_1y vs Pre-HIV
AC007493.2	0.858700938137259	-0.000797383614744109	0	0	1	NK	NK	Post-ART_1y vs Pre-HIV
ARHGEF26-AS1	0.858730983235696	-0.000356889881219806	0	0	1	NK	NK	Post-ART_1y vs Pre-HIV
AC012313.5	0.858842873786183	0.000437093154711371	0	0	1	NK	NK	Post-ART_1y vs Pre-HIV
AL023653.1	0.858881728031833	-0.00318065884318301	0.018	0.019	1	NK	NK	Post-ART_1y vs Pre-HIV
YDJC	0.858887440226671	-0.00683597477651161	0.019	0.02	1	NK	NK	Post-ART_1y vs Pre-HIV
MTRES1	0.858900419233326	0.00312826321599527	0.031	0.03	1	NK	NK	Post-ART_1y vs Pre-HIV
MS4A4E	0.858989907323669	-0.00157627695100021	0.003	0.003	1	NK	NK	Post-ART_1y vs Pre-HIV
AC011901.1	0.859008547399972	0.000321709338908198	0	0	1	NK	NK	Post-ART_1y vs Pre-HIV
TMEM186	0.859041111763112	0.00292358410048908	0.006	0.005	1	NK	NK	Post-ART_1y vs Pre-HIV
GK3P	0.859255389667698	-0.00101058797040597	0.001	0.001	1	NK	NK	Post-ART_1y vs Pre-HIV
LINC01592	0.859318988375661	-0.000420080147979685	0.001	0.001	1	NK	NK	Post-ART_1y vs Pre-HIV
IST1	0.859411680494748	-0.0139957312388512	0.301	0.303	1	NK	NK	Post-ART_1y vs Pre-HIV
AL158834.2	0.859415461559508	5.64437523012809e-05	0.001	0.001	1	NK	NK	Post-ART_1y vs Pre-HIV
BDKRB2	0.859506373702358	-3.56938626304615e-05	0	0	1	NK	NK	Post-ART_1y vs Pre-HIV
PDPR	0.859684915723617	-0.0317151195062979	0.124	0.123	1	NK	NK	Post-ART_1y vs Pre-HIV
STARD4	0.859708340831934	-0.0128990483761463	0.098	0.105	1	NK	NK	Post-ART_1y vs Pre-HIV
LINC02149	0.859841553019124	0.000500425827474604	0	0	1	NK	NK	Post-ART_1y vs Pre-HIV
COG7	0.859895447737833	0.00348432650042668	0.07	0.07	1	NK	NK	Post-ART_1y vs Pre-HIV
AC016590.3	0.859904525778699	-0.000182986245213917	0	0	1	NK	NK	Post-ART_1y vs Pre-HIV
PRUNE2	0.85998042468605	0.0116924295024125	0.012	0.01	1	NK	NK	Post-ART_1y vs Pre-HIV
MEOX1	0.859993545628234	0.000859708833370988	0.001	0.001	1	NK	NK	Post-ART_1y vs Pre-HIV
AC108457.1	0.860067184500071	-0.000256698309945331	0	0	1	NK	NK	Post-ART_1y vs Pre-HIV
FAM240C	0.860297584582998	-0.000130899585492612	0	0	1	NK	NK	Post-ART_1y vs Pre-HIV
AC107398.2	0.860298795227913	0.00164992294387845	0.001	0.001	1	NK	NK	Post-ART_1y vs Pre-HIV
PRDM7	0.860313164564279	-0.000605686830012048	0.001	0.001	1	NK	NK	Post-ART_1y vs Pre-HIV
PLPP5	0.860597222228193	-0.0048558099090102	0.021	0.021	1	NK	NK	Post-ART_1y vs Pre-HIV
NACA2	0.860631409132211	-0.000681104425993322	0	0	1	NK	NK	Post-ART_1y vs Pre-HIV
TNFRSF10D	0.860697430954008	-0.000482920437298371	0.002	0.003	1	NK	NK	Post-ART_1y vs Pre-HIV
AC123786.3	0.86070737323338	-0.00015203315242297	0	0	1	NK	NK	Post-ART_1y vs Pre-HIV
AC118757.1	0.860733994206454	-1.42883724658189e-05	0.001	0.001	1	NK	NK	Post-ART_1y vs Pre-HIV
COPE	0.860743737414884	-0.0367992488192548	0.265	0.27	1	NK	NK	Post-ART_1y vs Pre-HIV
LRRIQ1	0.860889319544618	9.51259648953283e-05	0.001	0.001	1	NK	NK	Post-ART_1y vs Pre-HIV
NFATC4	0.860971381684809	-0.000381085860428865	0	0	1	NK	NK	Post-ART_1y vs Pre-HIV
DIS3	0.860978791822438	-0.00173399035245569	0.193	0.194	1	NK	NK	Post-ART_1y vs Pre-HIV
AQP3	0.861027575253005	-0.00176676926249847	0.004	0.004	1	NK	NK	Post-ART_1y vs Pre-HIV
RIMS1	0.861067442723008	-0.00320425227166483	0.003	0.003	1	NK	NK	Post-ART_1y vs Pre-HIV
RBAKDN	0.861175902460276	-0.00272611052163889	0.002	0.002	1	NK	NK	Post-ART_1y vs Pre-HIV
CD248	0.861335924925619	0.000918179275582852	0.001	0.001	1	NK	NK	Post-ART_1y vs Pre-HIV
SPON1-AS1	0.861441319374015	0.0162126346797123	0.028	0.026	1	NK	NK	Post-ART_1y vs Pre-HIV
ENDOV	0.861474984408622	0.000937051121680924	0.017	0.019	1	NK	NK	Post-ART_1y vs Pre-HIV
PLBD2	0.861604499741965	0.00190538991767031	0.024	0.024	1	NK	NK	Post-ART_1y vs Pre-HIV
ASIC2	0.861635105377316	0.000395490458374564	0.003	0.002	1	NK	NK	Post-ART_1y vs Pre-HIV
AC009120.4	0.861656526108287	0.00138334086998878	0.002	0.002	1	NK	NK	Post-ART_1y vs Pre-HIV
GEMIN7-AS1	0.861703803041933	0.00803285609195042	0.017	0.017	1	NK	NK	Post-ART_1y vs Pre-HIV
AL731566.3	0.861752184291734	0.000282747208372124	0	0.001	1	NK	NK	Post-ART_1y vs Pre-HIV
TRNT1	0.861756208692156	-0.0206496808201979	0.077	0.082	1	NK	NK	Post-ART_1y vs Pre-HIV
DVL1	0.861863107330148	0.0018481484288401	0.013	0.013	1	NK	NK	Post-ART_1y vs Pre-HIV
ZNF146	0.861891421037762	0.0175602808965015	0.056	0.055	1	NK	NK	Post-ART_1y vs Pre-HIV
C4orf51	0.86200877534408	-0.00568946191073059	0.006	0.006	1	NK	NK	Post-ART_1y vs Pre-HIV
AC004067.1	0.862010875739235	0.000148242238373461	0	0	1	NK	NK	Post-ART_1y vs Pre-HIV
KCNB2	0.862027685716583	9.36516216277928e-05	0.001	0.001	1	NK	NK	Post-ART_1y vs Pre-HIV
AC022306.3	0.862033695460172	0.000668559560333138	0	0	1	NK	NK	Post-ART_1y vs Pre-HIV
SOX30	0.86209304671298	-0.000331793416756907	0	0.001	1	NK	NK	Post-ART_1y vs Pre-HIV
TGFB1I1	0.862153442663435	0.000190550289211172	0	0	1	NK	NK	Post-ART_1y vs Pre-HIV
PPP1R14B-AS1	0.862288696077013	-0.000402652967720078	0	0	1	NK	NK	Post-ART_1y vs Pre-HIV
FKBP7	0.862316104672355	0.00135140263014298	0.004	0.003	1	NK	NK	Post-ART_1y vs Pre-HIV
LLGL1	0.862343117558891	-0.00332266003690811	0.011	0.011	1	NK	NK	Post-ART_1y vs Pre-HIV
AL033519.5	0.862428541503319	0.00300636663345756	0.003	0.003	1	NK	NK	Post-ART_1y vs Pre-HIV
UBE2V1	0.862490296439398	0.0357609587337486	0.211	0.208	1	NK	NK	Post-ART_1y vs Pre-HIV
C1orf198	0.862514126174032	-0.000270905508984329	0.006	0.006	1	NK	NK	Post-ART_1y vs Pre-HIV
TCAF2C	0.862914606062662	-0.000904478812242928	0	0.001	1	NK	NK	Post-ART_1y vs Pre-HIV
DUSP15	0.862975075827214	7.51409820303737e-05	0	0.001	1	NK	NK	Post-ART_1y vs Pre-HIV
ZNF75A	0.863178087051446	0.047499781730416	0.091	0.086	1	NK	NK	Post-ART_1y vs Pre-HIV
RASGEF1C	0.863179874731649	-0.000805249161749315	0.002	0.001	1	NK	NK	Post-ART_1y vs Pre-HIV
PGRMC1	0.863194198881898	0.0114286411980627	0.02	0.019	1	NK	NK	Post-ART_1y vs Pre-HIV
MICA	0.863304011398782	0.000348535021512775	0.013	0.013	1	NK	NK	Post-ART_1y vs Pre-HIV
GK-AS1	0.863350249803664	-0.000420840986564513	0.003	0.003	1	NK	NK	Post-ART_1y vs Pre-HIV
ESPNL	0.863391794320719	0.000110963055819281	0	0	1	NK	NK	Post-ART_1y vs Pre-HIV
AC021074.3	0.863485203246402	-0.000261280671592056	0	0	1	NK	NK	Post-ART_1y vs Pre-HIV
ARL4D	0.86352613796096	-0.000244410416879441	0.008	0.009	1	NK	NK	Post-ART_1y vs Pre-HIV
DNAJB7	0.863540355736453	0.00126978561717067	0.006	0.006	1	NK	NK	Post-ART_1y vs Pre-HIV
AL021707.5	0.863569413037927	0.00170881855783285	0.004	0.003	1	NK	NK	Post-ART_1y vs Pre-HIV
HOXB6	0.863722396211689	-0.000104853831276787	0	0	1	NK	NK	Post-ART_1y vs Pre-HIV
DAOA-AS1	0.863742951703886	0.000384285324004857	0	0	1	NK	NK	Post-ART_1y vs Pre-HIV
NYAP2	0.863763834087316	0.00175307323397175	0.001	0.001	1	NK	NK	Post-ART_1y vs Pre-HIV
DISC1-IT1	0.863839212080736	-3.86139728330571e-05	0	0	1	NK	NK	Post-ART_1y vs Pre-HIV
AC034213.1	0.863945221352832	0.000708524810827587	0	0	1	NK	NK	Post-ART_1y vs Pre-HIV
GJB6	0.863978471481372	-0.000106228607133967	0	0	1	NK	NK	Post-ART_1y vs Pre-HIV
AC009120.5	0.863991730044458	0.000957456936273039	0.001	0.001	1	NK	NK	Post-ART_1y vs Pre-HIV
TMEM178B	0.8640006393434	-0.00527839431982952	0.003	0.002	1	NK	NK	Post-ART_1y vs Pre-HIV
SLC22A17	0.864146182905611	0.000375238203123867	0.001	0.001	1	NK	NK	Post-ART_1y vs Pre-HIV
TMEM170B	0.864146446280375	-0.00720860832542952	0.022	0.022	1	NK	NK	Post-ART_1y vs Pre-HIV
RAB18	0.864257709477577	-0.00525851092208862	0.273	0.273	1	NK	NK	Post-ART_1y vs Pre-HIV
TMEM243	0.864295011489018	-0.0177215396610151	0.178	0.185	1	NK	NK	Post-ART_1y vs Pre-HIV
TRGJP	0.8643808992829	0.00180270237128365	0.003	0.003	1	NK	NK	Post-ART_1y vs Pre-HIV
LINC01348	0.864484576119446	0.000157686391704186	0	0	1	NK	NK	Post-ART_1y vs Pre-HIV
AL592546.3	0.864494240212016	0.000467412249158902	0.004	0.004	1	NK	NK	Post-ART_1y vs Pre-HIV
AC016266.1	0.864496016216597	-0.000479042651943367	0	0	1	NK	NK	Post-ART_1y vs Pre-HIV
KLF7-IT1	0.864499679517753	-0.00183535041750489	0.001	0.001	1	NK	NK	Post-ART_1y vs Pre-HIV
C3	0.864518545377838	-0.0009667396755556	0.002	0.002	1	NK	NK	Post-ART_1y vs Pre-HIV
KLRC1	0.864717249196253	0.0884959593995749	0.138	0.126	1	NK	NK	Post-ART_1y vs Pre-HIV
AC012645.3	0.864729365672305	-0.00276257969766715	0.004	0.005	1	NK	NK	Post-ART_1y vs Pre-HIV
ARHGAP5-AS1	0.864770618523779	-0.000574981707337371	0.001	0.001	1	NK	NK	Post-ART_1y vs Pre-HIV
NRK	0.864824618923819	3.52608689257053e-05	0	0	1	NK	NK	Post-ART_1y vs Pre-HIV
AL390860.1	0.864826105579568	0.000570475419696282	0.001	0.001	1	NK	NK	Post-ART_1y vs Pre-HIV
TRAV23DV6	0.86495800549586	0.000292936066883971	0	0	1	NK	NK	Post-ART_1y vs Pre-HIV
ZBTB9	0.864958138111056	0.00231018880800928	0.004	0.004	1	NK	NK	Post-ART_1y vs Pre-HIV
AC138904.1	0.865107901003998	-0.000485042853498235	0	0	1	NK	NK	Post-ART_1y vs Pre-HIV
CR559946.2	0.865272043343354	3.04679800029188e-05	0	0	1	NK	NK	Post-ART_1y vs Pre-HIV
TMPRSS12	0.865305021746558	0.00107164400611347	0.001	0	1	NK	NK	Post-ART_1y vs Pre-HIV
GPR18	0.865365413256995	0.000492329065803987	0.046	0.047	1	NK	NK	Post-ART_1y vs Pre-HIV
AC018521.4	0.865420297957151	0.000255200683929035	0.001	0.001	1	NK	NK	Post-ART_1y vs Pre-HIV
KLHL6-AS1	0.865429407908223	-0.0015545796460293	0.004	0.004	1	NK	NK	Post-ART_1y vs Pre-HIV
AC068985.1	0.865443913577396	0.000604367753481327	0.001	0.001	1	NK	NK	Post-ART_1y vs Pre-HIV
IGHV4-39	0.86549397370497	0.000628437718679755	0	0	1	NK	NK	Post-ART_1y vs Pre-HIV
AL499616.1	0.865520104415193	-0.000452863208785725	0.001	0.001	1	NK	NK	Post-ART_1y vs Pre-HIV
NEBL	0.865554706600154	0.000301315129940152	0.003	0.004	1	NK	NK	Post-ART_1y vs Pre-HIV
RUFY1	0.865561566884618	0.0188990065839021	0.096	0.094	1	NK	NK	Post-ART_1y vs Pre-HIV
AEBP2	0.865568804876623	0.040565872290997	0.279	0.272	1	NK	NK	Post-ART_1y vs Pre-HIV
FP671120.6	0.865585633921269	0.00264194169102727	0.002	0.001	1	NK	NK	Post-ART_1y vs Pre-HIV
TRAV2	0.865661593273651	0.000672926081525179	0	0	1	NK	NK	Post-ART_1y vs Pre-HIV
LRRC38	0.865669737704186	4.16054544637527e-05	0	0	1	NK	NK	Post-ART_1y vs Pre-HIV
FOXD2	0.865742784543158	-0.00107953720634759	0.001	0.001	1	NK	NK	Post-ART_1y vs Pre-HIV
ASB11	0.865870108856254	-0.00107219430763085	0.001	0.001	1	NK	NK	Post-ART_1y vs Pre-HIV
UBAP2L	0.866105356750405	-0.0129487374341033	0.143	0.145	1	NK	NK	Post-ART_1y vs Pre-HIV
NEMP1	0.866296211167476	0.00721988596359011	0.034	0.035	1	NK	NK	Post-ART_1y vs Pre-HIV
SOD1	0.866428464067303	0.0109178721036707	0.159	0.16	1	NK	NK	Post-ART_1y vs Pre-HIV
LINC02050	0.866446763144678	6.72099697610745e-05	0	0	1	NK	NK	Post-ART_1y vs Pre-HIV
PSEN2	0.866470111214568	0.000189563334617643	0.011	0.011	1	NK	NK	Post-ART_1y vs Pre-HIV
LINC01538	0.866483736499342	0.000978224076684508	0	0	1	NK	NK	Post-ART_1y vs Pre-HIV
GUK1	0.866644662920138	-0.000769670164553315	0.189	0.189	1	NK	NK	Post-ART_1y vs Pre-HIV
MRGPRX3	0.866680400317804	-0.000579335856719263	0	0	1	NK	NK	Post-ART_1y vs Pre-HIV
THORLNC	0.867012335465213	-0.00174197801825377	0.003	0.003	1	NK	NK	Post-ART_1y vs Pre-HIV
AL392023.2	0.867060096402064	-0.00499315566794858	0.009	0.01	1	NK	NK	Post-ART_1y vs Pre-HIV
AC099681.1	0.8670961758345	-0.00125362818582084	0	0	1	NK	NK	Post-ART_1y vs Pre-HIV
NUP85	0.867137509579917	-0.0210764571534041	0.091	0.089	1	NK	NK	Post-ART_1y vs Pre-HIV
AC097382.1	0.867210748345212	-8.80522153138676e-05	0	0	1	NK	NK	Post-ART_1y vs Pre-HIV
AL513318.2	0.867277855211276	0.000837839882288854	0	0	1	NK	NK	Post-ART_1y vs Pre-HIV
ITIH1	0.867295633950108	-0.000340974142307624	0	0	1	NK	NK	Post-ART_1y vs Pre-HIV
PLOD3	0.86734705281729	-0.00231653949604541	0.031	0.031	1	NK	NK	Post-ART_1y vs Pre-HIV
C12orf80	0.867391309360894	-0.0003225191835418	0	0	1	NK	NK	Post-ART_1y vs Pre-HIV
AC096540.1	0.867486359414381	0.0003302070628067	0	0	1	NK	NK	Post-ART_1y vs Pre-HIV
AC092070.3	0.867502746279277	0.00133990810167551	0.001	0.001	1	NK	NK	Post-ART_1y vs Pre-HIV
DLX2	0.86768834270822	-0.000624000722569685	0.001	0.001	1	NK	NK	Post-ART_1y vs Pre-HIV
AC010145.1	0.867812882650092	0.000785080089270974	0	0	1	NK	NK	Post-ART_1y vs Pre-HIV
DDN	0.867941983805848	0.000715419895819543	0.001	0.001	1	NK	NK	Post-ART_1y vs Pre-HIV
AC217774.1	0.867951040498781	-0.000150764614689738	0	0	1	NK	NK	Post-ART_1y vs Pre-HIV
LMTK3	0.867979674160711	0.00341821624360849	0.004	0.005	1	NK	NK	Post-ART_1y vs Pre-HIV
LINC02463	0.868003304068759	-0.000834445086704688	0.001	0.001	1	NK	NK	Post-ART_1y vs Pre-HIV
AC008592.2	0.868185847770633	-0.000382732781725466	0.003	0.003	1	NK	NK	Post-ART_1y vs Pre-HIV
MIR663AHG	0.868239413218629	-0.00127090994485203	0.001	0.001	1	NK	NK	Post-ART_1y vs Pre-HIV
BEND6	0.868243255630104	0.000198668028774333	0.001	0.001	1	NK	NK	Post-ART_1y vs Pre-HIV
AC093801.1	0.868304250848981	-0.000552501716348447	0	0	1	NK	NK	Post-ART_1y vs Pre-HIV
SAMD12	0.86836669557024	0.00441408733770422	0.012	0.011	1	NK	NK	Post-ART_1y vs Pre-HIV
AC008969.1	0.868409539942067	0.0142316893592674	0.025	0.025	1	NK	NK	Post-ART_1y vs Pre-HIV
KIF7	0.868468378537417	0.00987172813779209	0.008	0.007	1	NK	NK	Post-ART_1y vs Pre-HIV
ALS2	0.868472118623078	0.0101871465711416	0.056	0.056	1	NK	NK	Post-ART_1y vs Pre-HIV
ATXN8OS	0.868506331868518	0.0006820762831876	0	0	1	NK	NK	Post-ART_1y vs Pre-HIV
NABP1	0.868650832488983	-0.00265256969024125	0.083	0.084	1	NK	NK	Post-ART_1y vs Pre-HIV
ZNF841	0.868669789053367	-0.00530262341076029	0.025	0.024	1	NK	NK	Post-ART_1y vs Pre-HIV
LINC00051	0.868686348838279	0.00304585891132684	0.002	0.002	1	NK	NK	Post-ART_1y vs Pre-HIV
AC079177.1	0.868702148547065	9.8220593304433e-05	0	0	1	NK	NK	Post-ART_1y vs Pre-HIV
CHRND	0.868706528962739	0.00086995961308122	0.001	0.001	1	NK	NK	Post-ART_1y vs Pre-HIV
LINC02843	0.868713903587576	5.42254173195527e-05	0	0	1	NK	NK	Post-ART_1y vs Pre-HIV
AL160408.1	0.868806165846124	-0.000764991766143441	0	0	1	NK	NK	Post-ART_1y vs Pre-HIV
FN3KRP	0.868846164331545	0.0202047406041611	0.045	0.044	1	NK	NK	Post-ART_1y vs Pre-HIV
CPHXL	0.868848050094401	0.00266562356640605	0.001	0.001	1	NK	NK	Post-ART_1y vs Pre-HIV
RFWD3	0.868912787996977	0.0313550673738564	0.099	0.096	1	NK	NK	Post-ART_1y vs Pre-HIV
DOCK7	0.869034993607443	0.0237691949950539	0.024	0.023	1	NK	NK	Post-ART_1y vs Pre-HIV
AC092661.1	0.869045292642426	-0.000321224464599314	0.001	0.001	1	NK	NK	Post-ART_1y vs Pre-HIV
ANGPTL2	0.869157693685871	0.00663081901495172	0.008	0.007	1	NK	NK	Post-ART_1y vs Pre-HIV
AC020913.3	0.869300302461348	-0.00331330986969423	0.006	0.006	1	NK	NK	Post-ART_1y vs Pre-HIV
WBP11	0.869419465638696	0.00437410952245387	0.298	0.297	1	NK	NK	Post-ART_1y vs Pre-HIV
KCNA7	0.869544126205111	0.00025191372171287	0.001	0.001	1	NK	NK	Post-ART_1y vs Pre-HIV
AL136979.1	0.869617558003856	-0.000904290184069772	0	0.001	1	NK	NK	Post-ART_1y vs Pre-HIV
TAS2R50	0.869654979521944	-5.24425580123121e-05	0	0	1	NK	NK	Post-ART_1y vs Pre-HIV
MCUB	0.869751058945815	0.019472340526033	0.141	0.142	1	NK	NK	Post-ART_1y vs Pre-HIV
AP001429.1	0.869829532333241	0.000698077788822509	0.001	0.001	1	NK	NK	Post-ART_1y vs Pre-HIV
AC009118.3	0.869922356396035	-0.000968364912503426	0.009	0.009	1	NK	NK	Post-ART_1y vs Pre-HIV
INCA1	0.870068527435721	-6.52175844569544e-05	0.001	0.001	1	NK	NK	Post-ART_1y vs Pre-HIV
CYP46A1	0.870120946531934	9.81458268693915e-05	0.002	0.003	1	NK	NK	Post-ART_1y vs Pre-HIV
MDH1B	0.870304796990316	0.000229036906481477	0.001	0.001	1	NK	NK	Post-ART_1y vs Pre-HIV
SELENOP	0.870388128775713	0.00120065954723649	0.01	0.008	1	NK	NK	Post-ART_1y vs Pre-HIV
AC245297.2	0.870400761584895	0.00569251538008839	0.01	0.009	1	NK	NK	Post-ART_1y vs Pre-HIV
SRPK1	0.87048287112072	-0.0059062618857062	0.148	0.15	1	NK	NK	Post-ART_1y vs Pre-HIV
AL357153.2	0.870541259403714	-0.00595949498729152	0.013	0.014	1	NK	NK	Post-ART_1y vs Pre-HIV
AC127029.2	0.870601953377003	0.000567624934410792	0.001	0.001	1	NK	NK	Post-ART_1y vs Pre-HIV
DGKE	0.870687612062394	0.0420670898296872	0.11	0.106	1	NK	NK	Post-ART_1y vs Pre-HIV
SALL4	0.870741269347456	-0.00104457789004111	0.001	0.001	1	NK	NK	Post-ART_1y vs Pre-HIV
WBP4	0.870850183828742	0.0122514243151758	0.067	0.066	1	NK	NK	Post-ART_1y vs Pre-HIV
MERTK	0.87088464778139	-0.000179281703897194	0.003	0.003	1	NK	NK	Post-ART_1y vs Pre-HIV
ZNF676	0.870933913309323	0.000876230810796892	0	0	1	NK	NK	Post-ART_1y vs Pre-HIV
ADORA2B	0.870958575275065	-9.80356812069149e-05	0.001	0.001	1	NK	NK	Post-ART_1y vs Pre-HIV
NDST1	0.871184023858565	0.00012702811769448	0.004	0.004	1	NK	NK	Post-ART_1y vs Pre-HIV
LINC02479	0.871213542934771	0.00227041708942385	0.003	0.003	1	NK	NK	Post-ART_1y vs Pre-HIV
PLK5	0.87124655242867	0.000994165538355595	0	0	1	NK	NK	Post-ART_1y vs Pre-HIV
LINC02851	0.871261363198108	-0.0013843685700976	0.001	0.001	1	NK	NK	Post-ART_1y vs Pre-HIV
AL160408.2	0.871267517862764	-0.00168419726134621	0.005	0.007	1	NK	NK	Post-ART_1y vs Pre-HIV
AC034236.2	0.87139533197499	-0.00253868043850104	0.004	0.004	1	NK	NK	Post-ART_1y vs Pre-HIV
GM2A	0.871421604660128	-0.0126982004029433	0.041	0.042	1	NK	NK	Post-ART_1y vs Pre-HIV
MCCC1-AS1	0.871491538089643	-0.000411658718666704	0	0.001	1	NK	NK	Post-ART_1y vs Pre-HIV
AC004477.3	0.871528704946156	-0.00107414270647292	0	0	1	NK	NK	Post-ART_1y vs Pre-HIV
AL161785.1	0.871577765507479	0.00135021293445148	0.001	0.001	1	NK	NK	Post-ART_1y vs Pre-HIV
SPIRE2	0.871585049795573	0.00702269524427894	0.012	0.011	1	NK	NK	Post-ART_1y vs Pre-HIV
AC110023.1	0.871609279023152	-0.000975409749765706	0.001	0.001	1	NK	NK	Post-ART_1y vs Pre-HIV
AL512598.1	0.871626174566181	-6.71497637986474e-05	0	0	1	NK	NK	Post-ART_1y vs Pre-HIV
SNPH	0.871653204585623	-0.00257041358973976	0.006	0.006	1	NK	NK	Post-ART_1y vs Pre-HIV
ST7L	0.871715535274526	0.0121708094864689	0.055	0.054	1	NK	NK	Post-ART_1y vs Pre-HIV
LINC02240	0.871805826370499	-0.00255452002454054	0.005	0.005	1	NK	NK	Post-ART_1y vs Pre-HIV
LINC01568	0.871885858182802	0.000948485407377968	0.001	0.001	1	NK	NK	Post-ART_1y vs Pre-HIV
AC073140.2	0.87191464897063	-0.000498152449512088	0	0	1	NK	NK	Post-ART_1y vs Pre-HIV
AC117464.1	0.871928878820939	5.73971575341401e-05	0	0	1	NK	NK	Post-ART_1y vs Pre-HIV
AP002812.3	0.871984929335812	-0.000673595877261594	0	0	1	NK	NK	Post-ART_1y vs Pre-HIV
SDHD	0.871998128566031	-0.00733073353634278	0.091	0.09	1	NK	NK	Post-ART_1y vs Pre-HIV
AL357992.1	0.872030126703051	0.0104059766871935	0.011	0.008	1	NK	NK	Post-ART_1y vs Pre-HIV
WNK3	0.872111362283877	-0.0022394088259176	0.001	0.001	1	NK	NK	Post-ART_1y vs Pre-HIV
PLSCR4	0.872181047792169	-0.000238406347392137	0	0.001	1	NK	NK	Post-ART_1y vs Pre-HIV
PLPPR3	0.872219335984728	-0.00575425690298437	0.014	0.015	1	NK	NK	Post-ART_1y vs Pre-HIV
ZNF716	0.872254645893614	0.000447666164013504	0	0	1	NK	NK	Post-ART_1y vs Pre-HIV
EXOC8	0.872366894744661	-0.000514818194640776	0.045	0.044	1	NK	NK	Post-ART_1y vs Pre-HIV
AC034243.1	0.872390387631355	-0.000333868454709087	0	0	1	NK	NK	Post-ART_1y vs Pre-HIV
DNAJC5B	0.872391529045775	-0.000159706674936875	0.002	0.002	1	NK	NK	Post-ART_1y vs Pre-HIV
ATXN1L	0.8724832431995	-0.00276900665830429	0.042	0.042	1	NK	NK	Post-ART_1y vs Pre-HIV
AC109462.1	0.872563988060433	0.000313696061696573	0	0	1	NK	NK	Post-ART_1y vs Pre-HIV
AC091214.1	0.872598058987919	0.000376141921414415	0.001	0.002	1	NK	NK	Post-ART_1y vs Pre-HIV
AL132996.1	0.872604570666094	-0.00439777953272812	0.003	0.004	1	NK	NK	Post-ART_1y vs Pre-HIV
LINC00440	0.872619906620805	-0.000462864025216223	0.001	0.001	1	NK	NK	Post-ART_1y vs Pre-HIV
AC138965.2	0.872720033253853	0.00383057946684097	0.004	0.004	1	NK	NK	Post-ART_1y vs Pre-HIV
AKR1D1	0.872788044100871	-6.36526941390179e-05	0.002	0.002	1	NK	NK	Post-ART_1y vs Pre-HIV
AP001972.2	0.872810200708989	0.000103825365514403	0	0	1	NK	NK	Post-ART_1y vs Pre-HIV
TCFL5	0.872826352243003	0.00317802489616838	0.019	0.018	1	NK	NK	Post-ART_1y vs Pre-HIV
ZNF358	0.872896422820013	0.00393341937845886	0.006	0.005	1	NK	NK	Post-ART_1y vs Pre-HIV
LINC02062	0.872943828702333	0.00360347677837511	0.041	0.044	1	NK	NK	Post-ART_1y vs Pre-HIV
AC015961.1	0.872973120511319	0.00122129997875681	0.001	0.001	1	NK	NK	Post-ART_1y vs Pre-HIV
ZNF320	0.873026217330623	0.000691694857740767	0.007	0.007	1	NK	NK	Post-ART_1y vs Pre-HIV
AL445430.2	0.873052204565506	8.9212897923862e-05	0.001	0.001	1	NK	NK	Post-ART_1y vs Pre-HIV
CYB561D2	0.873104786793179	0.0210341169666713	0.091	0.087	1	NK	NK	Post-ART_1y vs Pre-HIV
MGAT2	0.873195522894791	0.00196099805710512	0.029	0.028	1	NK	NK	Post-ART_1y vs Pre-HIV
NANP	0.873291987305901	-0.00529201035519004	0.011	0.012	1	NK	NK	Post-ART_1y vs Pre-HIV
SNAPC4	0.873528985004963	-0.00170463616405013	0.02	0.018	1	NK	NK	Post-ART_1y vs Pre-HIV
CCNE1	0.873543812871378	0.0028239483023851	0.002	0.002	1	NK	NK	Post-ART_1y vs Pre-HIV
MAIP1	0.873655829054418	0.0185416744588388	0.114	0.109	1	NK	NK	Post-ART_1y vs Pre-HIV
CCDC137	0.873697867337061	0.0210779494678409	0.065	0.065	1	NK	NK	Post-ART_1y vs Pre-HIV
ADGRG7	0.873701001970384	-0.000313110048878547	0	0	1	NK	NK	Post-ART_1y vs Pre-HIV
MRPL39	0.873779371345935	0.0233140596817714	0.059	0.057	1	NK	NK	Post-ART_1y vs Pre-HIV
DDX20	0.873792521719274	-0.000247819321109455	0.059	0.063	1	NK	NK	Post-ART_1y vs Pre-HIV
AL021877.2	0.87382978104736	0.000323374613032828	0	0	1	NK	NK	Post-ART_1y vs Pre-HIV
SLC4A7	0.873854756906679	-0.0117394524362104	0.294	0.29	1	NK	NK	Post-ART_1y vs Pre-HIV
AC239868.1	0.87390670505455	0.00179731311498897	0.003	0.003	1	NK	NK	Post-ART_1y vs Pre-HIV
AL354864.1	0.873941145251198	-0.000344813283830355	0	0	1	NK	NK	Post-ART_1y vs Pre-HIV
AC097654.1	0.873949707444769	0.00605929844785443	0.002	0.001	1	NK	NK	Post-ART_1y vs Pre-HIV
KCNE2	0.873971727572248	0.000882402671116825	0.001	0.001	1	NK	NK	Post-ART_1y vs Pre-HIV
AC011346.1	0.874124552016371	-0.00117697760025583	0.012	0.012	1	NK	NK	Post-ART_1y vs Pre-HIV
CPXM1	0.874128174761952	0.00102316845894967	0.001	0.001	1	NK	NK	Post-ART_1y vs Pre-HIV
AC129507.2	0.874232419925843	-0.00149352497081094	0.001	0.001	1	NK	NK	Post-ART_1y vs Pre-HIV
AC048382.1	0.874236283730567	0.000142085147660473	0	0	1	NK	NK	Post-ART_1y vs Pre-HIV
SHMT1	0.874293414926543	0.0233436577488494	0.032	0.029	1	NK	NK	Post-ART_1y vs Pre-HIV
DR1	0.874303637054553	-0.0194859449209277	0.158	0.166	1	NK	NK	Post-ART_1y vs Pre-HIV
AC087516.2	0.874400365814572	0.000103147404130155	0	0	1	NK	NK	Post-ART_1y vs Pre-HIV
AC048341.1	0.874492354663672	0.00591862021969791	0.066	0.068	1	NK	NK	Post-ART_1y vs Pre-HIV
CLCN1	0.874507242779902	0.000195081319172122	0	0	1	NK	NK	Post-ART_1y vs Pre-HIV
TSTD1	0.874514253467957	0.0346186416061063	0.08	0.075	1	NK	NK	Post-ART_1y vs Pre-HIV
AC069366.2	0.874691736538776	-0.000450162197759063	0.003	0.004	1	NK	NK	Post-ART_1y vs Pre-HIV
Z98886.1	0.8748130948714	-2.43494186660518e-05	0	0	1	NK	NK	Post-ART_1y vs Pre-HIV
LINC00896	0.874962351928335	-0.000284008040249007	0.001	0.001	1	NK	NK	Post-ART_1y vs Pre-HIV
LINC01708	0.875062683136684	0.000246558541339131	0	0	1	NK	NK	Post-ART_1y vs Pre-HIV
LILRB1-AS1	0.875128002549645	-0.000272995062639458	0.001	0.001	1	NK	NK	Post-ART_1y vs Pre-HIV
NAPSA	0.875171858469679	-0.000156902039714489	0	0.001	1	NK	NK	Post-ART_1y vs Pre-HIV
C5orf51	0.875302721874742	-0.00120075800520801	0.012	0.012	1	NK	NK	Post-ART_1y vs Pre-HIV
ABHD17B	0.875307247413415	0.00498820048259996	0.144	0.142	1	NK	NK	Post-ART_1y vs Pre-HIV
FAM111A-DT	0.875389154468236	0.00191725905907874	0.006	0.006	1	NK	NK	Post-ART_1y vs Pre-HIV
AC005081.1	0.875397827645783	0.000694534388823106	0.001	0.001	1	NK	NK	Post-ART_1y vs Pre-HIV
SPATA48	0.87543769922541	0.000632301747601708	0	0	1	NK	NK	Post-ART_1y vs Pre-HIV
ANKRD11	0.875471827550027	-0.0303849168595587	0.751	0.748	1	NK	NK	Post-ART_1y vs Pre-HIV
MPZL1	0.875474640349064	0.0154096557268631	0.011	0.009	1	NK	NK	Post-ART_1y vs Pre-HIV
PEX12	0.87553101432197	0.0006889734288	0.002	0.003	1	NK	NK	Post-ART_1y vs Pre-HIV
LINC01187	0.875541691930094	0.00122771506990155	0.001	0.001	1	NK	NK	Post-ART_1y vs Pre-HIV
AC011337.1	0.875696285993211	-0.000972864850473835	0.001	0.001	1	NK	NK	Post-ART_1y vs Pre-HIV
PGAM5	0.875701488953753	-0.0102207779086662	0.015	0.016	1	NK	NK	Post-ART_1y vs Pre-HIV
COG2	0.87581196006984	0.0148029366559911	0.09	0.088	1	NK	NK	Post-ART_1y vs Pre-HIV
LINC01895	0.8758671420193	0.000120895395674539	0	0	1	NK	NK	Post-ART_1y vs Pre-HIV
TRAV6	0.875876097474069	-0.000458721390657432	0.001	0.001	1	NK	NK	Post-ART_1y vs Pre-HIV
AL357375.1	0.875939356461836	-0.000181958129980211	0	0	1	NK	NK	Post-ART_1y vs Pre-HIV
AC016245.1	0.875974232199934	-0.00110187081573045	0.001	0.002	1	NK	NK	Post-ART_1y vs Pre-HIV
LINC01888	0.875985883969824	-0.000635278688574072	0.002	0.002	1	NK	NK	Post-ART_1y vs Pre-HIV
AC132192.1	0.876011743920628	-0.0077551967043121	0.009	0.009	1	NK	NK	Post-ART_1y vs Pre-HIV
TTC34	0.876120955871496	-0.000928933789337873	0.002	0.003	1	NK	NK	Post-ART_1y vs Pre-HIV
DNM3OS	0.876125019660197	0.000299261256532748	0	0	1	NK	NK	Post-ART_1y vs Pre-HIV
ROBO4	0.876195177537361	-0.000370004659305295	0.001	0.001	1	NK	NK	Post-ART_1y vs Pre-HIV
LITAFD	0.876204238384624	0.000406555940141028	0	0	1	NK	NK	Post-ART_1y vs Pre-HIV
NKX3-1	0.876204363155366	0.000271702805424369	0.001	0.001	1	NK	NK	Post-ART_1y vs Pre-HIV
KCNJ14	0.87640415049773	0.00407066710185625	0.014	0.014	1	NK	NK	Post-ART_1y vs Pre-HIV
TBRG1	0.876470030360038	-0.0319530716638801	0.253	0.258	1	NK	NK	Post-ART_1y vs Pre-HIV
IGF1	0.876510709171624	0.000294871051295003	0	0.001	1	NK	NK	Post-ART_1y vs Pre-HIV
LTBP2	0.876558102680102	0.0101812729725973	0.011	0.009	1	NK	NK	Post-ART_1y vs Pre-HIV
PKD1L3	0.876582242743683	-0.00369075097245346	0.009	0.009	1	NK	NK	Post-ART_1y vs Pre-HIV
RDH5	0.876604145153013	0.0059145810428409	0.013	0.013	1	NK	NK	Post-ART_1y vs Pre-HIV
AC113410.5	0.876613583520771	0.000253035196560427	0.001	0.002	1	NK	NK	Post-ART_1y vs Pre-HIV
PAPSS2	0.876739166089406	0.00293134364936541	0.005	0.005	1	NK	NK	Post-ART_1y vs Pre-HIV
AC022098.4	0.876745864291708	-0.00138631199946649	0.001	0.002	1	NK	NK	Post-ART_1y vs Pre-HIV
NRN1	0.876865392065971	0.000205022985347583	0	0	1	NK	NK	Post-ART_1y vs Pre-HIV
CIAO2B	0.876875249804345	-0.0151791243688535	0.098	0.101	1	NK	NK	Post-ART_1y vs Pre-HIV
QPCT	0.876951031685281	-0.00056734670871803	0.004	0.003	1	NK	NK	Post-ART_1y vs Pre-HIV
ZNF25	0.876953266783866	-0.00331975655567018	0.025	0.026	1	NK	NK	Post-ART_1y vs Pre-HIV
C19orf73	0.877004404985307	4.5248243163841e-05	0.002	0.002	1	NK	NK	Post-ART_1y vs Pre-HIV
AC016394.1	0.877091453222647	-0.000632405817476731	0.002	0.002	1	NK	NK	Post-ART_1y vs Pre-HIV
AC012615.4	0.877104922965269	0.000310530814033994	0	0	1	NK	NK	Post-ART_1y vs Pre-HIV
GIT2	0.877247406945847	0.0247559393269667	0.209	0.206	1	NK	NK	Post-ART_1y vs Pre-HIV
AC019080.5	0.877361080775506	0.000260069164269248	0.001	0.001	1	NK	NK	Post-ART_1y vs Pre-HIV
LINC02755	0.877498162182947	0.00415094038388473	0.003	0.003	1	NK	NK	Post-ART_1y vs Pre-HIV
AC103719.1	0.877565842895683	0.00051246625647223	0	0	1	NK	NK	Post-ART_1y vs Pre-HIV
NPFFR2	0.877571788561826	1.47281199416992e-05	0	0	1	NK	NK	Post-ART_1y vs Pre-HIV
AC127024.5	0.877657377006681	0.00440584524754849	0.003	0.003	1	NK	NK	Post-ART_1y vs Pre-HIV
TSNAXIP1	0.877688459842267	-0.000398272266035127	0.001	0.001	1	NK	NK	Post-ART_1y vs Pre-HIV
AC092590.1	0.877754331199353	-3.25167396692331e-05	0	0	1	NK	NK	Post-ART_1y vs Pre-HIV
C1GALT1	0.877882622476139	0.0218943718908027	0.238	0.235	1	NK	NK	Post-ART_1y vs Pre-HIV
PDXP	0.877890428969915	0.00308047682245531	0.014	0.013	1	NK	NK	Post-ART_1y vs Pre-HIV
ESCO2	0.877923372850509	0.000354506995303748	0.001	0.002	1	NK	NK	Post-ART_1y vs Pre-HIV
TIMM29	0.877980897030469	0.000636446664741719	0.038	0.039	1	NK	NK	Post-ART_1y vs Pre-HIV
AC022558.3	0.878008854192561	0.00019034608183859	0.001	0.001	1	NK	NK	Post-ART_1y vs Pre-HIV
ATG10-IT1	0.878041891179016	-0.000169896062790875	0	0	1	NK	NK	Post-ART_1y vs Pre-HIV
AC147067.1	0.87810858620654	0.000309384165088591	0.003	0.003	1	NK	NK	Post-ART_1y vs Pre-HIV
AC010531.6	0.878160557515299	0.000490812264213151	0.001	0.001	1	NK	NK	Post-ART_1y vs Pre-HIV
C22orf23	0.878169902865114	0.00615373650674448	0.006	0.005	1	NK	NK	Post-ART_1y vs Pre-HIV
AL031587.2	0.878305786946736	0.00716265743341898	0.012	0.012	1	NK	NK	Post-ART_1y vs Pre-HIV
MAP7	0.878352894019995	-0.00575680374826089	0.005	0.005	1	NK	NK	Post-ART_1y vs Pre-HIV
LINC01194	0.878490800811002	-0.000971964270440385	0.001	0.001	1	NK	NK	Post-ART_1y vs Pre-HIV
TMEM253	0.878526914666307	0.00036776784409625	0	0	1	NK	NK	Post-ART_1y vs Pre-HIV
AC138304.1	0.878536849974587	0.000242748051339624	0.001	0.001	1	NK	NK	Post-ART_1y vs Pre-HIV
TEX33	0.878541174666279	-0.000331978826411592	0	0	1	NK	NK	Post-ART_1y vs Pre-HIV
MAPT	0.878659888753428	0.004642438356423	0.008	0.008	1	NK	NK	Post-ART_1y vs Pre-HIV
AL139807.1	0.878746938469686	-0.028816523819832	0.116	0.116	1	NK	NK	Post-ART_1y vs Pre-HIV
AC116351.1	0.878787413741347	-0.0014738602014176	0	0	1	NK	NK	Post-ART_1y vs Pre-HIV
MROH1	0.878843849289694	0.0176633291327288	0.059	0.059	1	NK	NK	Post-ART_1y vs Pre-HIV
DNPEP	0.878845261874127	0.00555989903656068	0.072	0.071	1	NK	NK	Post-ART_1y vs Pre-HIV
LINC02066	0.878859081123943	-0.000170179240319562	0	0	1	NK	NK	Post-ART_1y vs Pre-HIV
AC109322.1	0.878864737341483	0.000690833337707445	0.001	0.001	1	NK	NK	Post-ART_1y vs Pre-HIV
CTIF	0.878893237498253	0.0150537784623865	0.048	0.047	1	NK	NK	Post-ART_1y vs Pre-HIV
FICD	0.879027343558585	-0.00834356435253697	0.014	0.015	1	NK	NK	Post-ART_1y vs Pre-HIV
PCGF3	0.879054190508796	0.000249975267677782	0.17	0.166	1	NK	NK	Post-ART_1y vs Pre-HIV
SHBG	0.879103011012803	-0.00594563544411673	0.005	0.004	1	NK	NK	Post-ART_1y vs Pre-HIV
AL360181.2	0.879257256840556	0.000946803548555462	0.001	0.001	1	NK	NK	Post-ART_1y vs Pre-HIV
CCL18	0.879365810641807	-0.00538371286980903	0.011	0.013	1	NK	NK	Post-ART_1y vs Pre-HIV
LINC01927	0.879378357028788	0.000390091405454785	0	0	1	NK	NK	Post-ART_1y vs Pre-HIV
NCBP2L	0.879482058545031	0.000103267311650369	0	0	1	NK	NK	Post-ART_1y vs Pre-HIV
FO393415.1	0.879491655108993	0.000190730255939457	0	0	1	NK	NK	Post-ART_1y vs Pre-HIV
AL590617.2	0.879589432357297	-0.000448498714488627	0	0	1	NK	NK	Post-ART_1y vs Pre-HIV
VSIG10	0.879794862372102	0.00512866677981979	0.004	0.004	1	NK	NK	Post-ART_1y vs Pre-HIV
AC007368.1	0.879799712532916	-0.000827645163419996	0.001	0.001	1	NK	NK	Post-ART_1y vs Pre-HIV
AL355001.1	0.879929187511755	0.00432455609929279	0.006	0.006	1	NK	NK	Post-ART_1y vs Pre-HIV
IFNL1	0.879942955739938	-0.00034729894942943	0.001	0.001	1	NK	NK	Post-ART_1y vs Pre-HIV
SLC36A2	0.87997375343192	8.64156716322375e-05	0	0	1	NK	NK	Post-ART_1y vs Pre-HIV
CYP2E1	0.880061528406273	0.00295020515823024	0.003	0.003	1	NK	NK	Post-ART_1y vs Pre-HIV
CYP2F1	0.880071453123503	0.00369908465503712	0.006	0.006	1	NK	NK	Post-ART_1y vs Pre-HIV
C1orf52	0.880099365588355	-0.00704470820215686	0.16	0.159	1	NK	NK	Post-ART_1y vs Pre-HIV
C6orf136	0.880157701434197	-0.00660740856352243	0.041	0.041	1	NK	NK	Post-ART_1y vs Pre-HIV
SSBP1	0.880239078725975	0.0242968866648264	0.194	0.192	1	NK	NK	Post-ART_1y vs Pre-HIV
AC016722.2	0.880257282808749	-0.00123293821750956	0.003	0.003	1	NK	NK	Post-ART_1y vs Pre-HIV
AL355802.3	0.880289283231059	-0.000178628839254092	0.002	0.002	1	NK	NK	Post-ART_1y vs Pre-HIV
AC025244.1	0.880364632944836	-0.000330851487246573	0.001	0.001	1	NK	NK	Post-ART_1y vs Pre-HIV
AC111152.2	0.880365592875032	-0.000184816711356856	0	0	1	NK	NK	Post-ART_1y vs Pre-HIV
AC084024.4	0.880523215994911	0.000197541678150892	0.006	0.007	1	NK	NK	Post-ART_1y vs Pre-HIV
FAM89A	0.880528006029857	0.00144962477662268	0.007	0.007	1	NK	NK	Post-ART_1y vs Pre-HIV
FOXA3	0.88054666472238	-9.35543669946183e-05	0	0.001	1	NK	NK	Post-ART_1y vs Pre-HIV
AC009133.4	0.880610405554763	0.0024878350877143	0.002	0.002	1	NK	NK	Post-ART_1y vs Pre-HIV
PLA2G4E-AS1	0.880620854849734	-0.000384119298350463	0.002	0.002	1	NK	NK	Post-ART_1y vs Pre-HIV
AC010996.1	0.880651262371469	0.000779601866926512	0.001	0.001	1	NK	NK	Post-ART_1y vs Pre-HIV
PIWIL1	0.880665062835768	-0.00117720095445348	0	0	1	NK	NK	Post-ART_1y vs Pre-HIV
RPL37	0.880672529048355	0.0522000360618933	0.474	0.477	1	NK	NK	Post-ART_1y vs Pre-HIV
SSU72	0.880723730215927	0.0162618978225757	0.112	0.111	1	NK	NK	Post-ART_1y vs Pre-HIV
AC004828.2	0.880758908267224	2.78818628599064e-06	0	0.001	1	NK	NK	Post-ART_1y vs Pre-HIV
SLC16A11	0.880792036496201	-0.000719354423315857	0.005	0.005	1	NK	NK	Post-ART_1y vs Pre-HIV
AC107909.2	0.880849912060321	0.00450070417553458	0.003	0.004	1	NK	NK	Post-ART_1y vs Pre-HIV
CCDC148	0.880889932785285	-0.00130604542780656	0.001	0.001	1	NK	NK	Post-ART_1y vs Pre-HIV
SLC25A38	0.880948023671879	0.00604383940742231	0.07	0.069	1	NK	NK	Post-ART_1y vs Pre-HIV
UBL4A	0.88101855457449	0.00456587053225389	0.02	0.02	1	NK	NK	Post-ART_1y vs Pre-HIV
AP001922.1	0.88107484023272	0.000354002758713784	0	0	1	NK	NK	Post-ART_1y vs Pre-HIV
DISC1FP1	0.881109300666898	0.0826584348003232	0.042	0.036	1	NK	NK	Post-ART_1y vs Pre-HIV
AC009276.1	0.881170959894239	-0.00134506149749618	0.001	0.001	1	NK	NK	Post-ART_1y vs Pre-HIV
AC073046.4	0.88118206104052	-0.000604450492012596	0	0	1	NK	NK	Post-ART_1y vs Pre-HIV
AL365259.1	0.881206612861838	-0.00198016911606046	0.003	0.003	1	NK	NK	Post-ART_1y vs Pre-HIV
LINC01811	0.881219331952237	0.000295694310239977	0.002	0.002	1	NK	NK	Post-ART_1y vs Pre-HIV
AC131212.1	0.881222233530087	-0.00124107916898617	0.001	0.001	1	NK	NK	Post-ART_1y vs Pre-HIV
MRPS18C	0.881284546046024	-0.00651359372912341	0.037	0.039	1	NK	NK	Post-ART_1y vs Pre-HIV
RNF13	0.881402788527217	0.0184921612688944	0.286	0.279	1	NK	NK	Post-ART_1y vs Pre-HIV
AL442163.1	0.881415635375641	0.000966434177390856	0.001	0.001	1	NK	NK	Post-ART_1y vs Pre-HIV
TTC39A	0.881520671713214	-0.00489464981389221	0.004	0.004	1	NK	NK	Post-ART_1y vs Pre-HIV
LINC02635	0.881533400114623	-0.000246458775069604	0	0	1	NK	NK	Post-ART_1y vs Pre-HIV
TCF24	0.881538864864125	0.000502459980067829	0	0	1	NK	NK	Post-ART_1y vs Pre-HIV
AL513548.1	0.881567367052225	0.000678194941860603	0.004	0.005	1	NK	NK	Post-ART_1y vs Pre-HIV
MAL2	0.8816348315808	-0.000373156980006165	0	0	1	NK	NK	Post-ART_1y vs Pre-HIV
AP000402.1	0.881675202969572	0.000191706239017146	0	0	1	NK	NK	Post-ART_1y vs Pre-HIV
AL589645.1	0.881746131777973	0.000222024416162266	0.001	0.001	1	NK	NK	Post-ART_1y vs Pre-HIV
AC067942.4	0.881806049865686	0.000650909053200434	0	0	1	NK	NK	Post-ART_1y vs Pre-HIV
TERF1	0.88184732622285	0.054386831569613	0.278	0.264	1	NK	NK	Post-ART_1y vs Pre-HIV
AL157402.1	0.88190240231248	0.000370549867978309	0	0	1	NK	NK	Post-ART_1y vs Pre-HIV
AL512427.2	0.881912948726662	-1.9064376065575e-05	0	0	1	NK	NK	Post-ART_1y vs Pre-HIV
AC079411.1	0.881955845150464	0.00050556732402158	0	0	1	NK	NK	Post-ART_1y vs Pre-HIV
AL355531.1	0.881983021151677	0.00135347808024818	0.002	0.003	1	NK	NK	Post-ART_1y vs Pre-HIV
RN7SL832P	0.88205878802232	-0.000733471354620114	0.003	0.003	1	NK	NK	Post-ART_1y vs Pre-HIV
RBM12B	0.882124040402525	0.00144987781280459	0.067	0.066	1	NK	NK	Post-ART_1y vs Pre-HIV
AP005717.2	0.882163905505473	-0.00103383783667649	0.007	0.007	1	NK	NK	Post-ART_1y vs Pre-HIV
SUCNR1	0.882245094269107	-0.000386539986959665	0	0	1	NK	NK	Post-ART_1y vs Pre-HIV
PCAT4	0.882263128003145	0.000355758535213055	0	0	1	NK	NK	Post-ART_1y vs Pre-HIV
AC022137.4	0.882400832441248	-0.00293097831559372	0.032	0.033	1	NK	NK	Post-ART_1y vs Pre-HIV
CCN4	0.882405884527027	0.000441059745092813	0.001	0.001	1	NK	NK	Post-ART_1y vs Pre-HIV
AC020928.1	0.882519463154768	0.00179082972342807	0	0	1	NK	NK	Post-ART_1y vs Pre-HIV
NUDT21	0.882542098240821	0.00682056371337891	0.129	0.127	1	NK	NK	Post-ART_1y vs Pre-HIV
CXCR1	0.882549213850256	0.00427122710196698	0.004	0.004	1	NK	NK	Post-ART_1y vs Pre-HIV
ATP12A	0.882607597436385	-0.000219492340301527	0	0	1	NK	NK	Post-ART_1y vs Pre-HIV
ADAMTSL2	0.8826999777686	0.000708608530190231	0	0	1	NK	NK	Post-ART_1y vs Pre-HIV
IMPA2	0.882715937072536	0.0010430391501833	0.004	0.003	1	NK	NK	Post-ART_1y vs Pre-HIV
AC092376.2	0.882721226902695	-0.000230323322241677	0.002	0.002	1	NK	NK	Post-ART_1y vs Pre-HIV
AC073283.1	0.882781648048005	-0.000717431773405623	0.001	0.001	1	NK	NK	Post-ART_1y vs Pre-HIV
PPIE	0.882805090497794	-0.00802491405147948	0.062	0.062	1	NK	NK	Post-ART_1y vs Pre-HIV
UQCRQ	0.882901223458005	0.00529274329678336	0.078	0.076	1	NK	NK	Post-ART_1y vs Pre-HIV
AL137003.1	0.88300742860755	-0.000286575641233137	0.004	0.004	1	NK	NK	Post-ART_1y vs Pre-HIV
TRBV12-4	0.883065923145856	-0.000140767710619834	0	0	1	NK	NK	Post-ART_1y vs Pre-HIV
PRKAR1B	0.883077327714067	0.00351963291930632	0.021	0.023	1	NK	NK	Post-ART_1y vs Pre-HIV
TMEM203	0.883149880894437	0.00705738420230329	0.032	0.033	1	NK	NK	Post-ART_1y vs Pre-HIV
AC100801.2	0.883185529120954	-2.9181849352989e-05	0	0	1	NK	NK	Post-ART_1y vs Pre-HIV
OSBPL2	0.883274172638613	0.0426745558753499	0.155	0.149	1	NK	NK	Post-ART_1y vs Pre-HIV
MIR4500HG	0.883323317553025	-0.00179978776273674	0.001	0.001	1	NK	NK	Post-ART_1y vs Pre-HIV
CSTF3-DT	0.883346837432452	-0.000769651186309249	0.008	0.008	1	NK	NK	Post-ART_1y vs Pre-HIV
AP003464.1	0.883419546467954	-0.000498645203549045	0.001	0.001	1	NK	NK	Post-ART_1y vs Pre-HIV
ZNF470	0.883454679329507	0.00448032960883194	0.006	0.006	1	NK	NK	Post-ART_1y vs Pre-HIV
C6orf58	0.8835225445204	-0.00671999652019392	0.001	0.001	1	NK	NK	Post-ART_1y vs Pre-HIV
AC095030.1	0.883547745119878	-0.00100835110334716	0	0	1	NK	NK	Post-ART_1y vs Pre-HIV
TRBJ1-6	0.883594437510912	0.000658107524108399	0	0	1	NK	NK	Post-ART_1y vs Pre-HIV
AC104564.1	0.883626731059346	0.000521543866862078	0	0	1	NK	NK	Post-ART_1y vs Pre-HIV
SSBP2	0.883627993271649	-0.0262511256094713	0.159	0.159	1	NK	NK	Post-ART_1y vs Pre-HIV
AC099792.1	0.883770250785635	0.000415478445449933	0.001	0.001	1	NK	NK	Post-ART_1y vs Pre-HIV
AL512770.1	0.883848970003225	0.00379068098546144	0.007	0.006	1	NK	NK	Post-ART_1y vs Pre-HIV
AC091133.4	0.883862628080165	-0.00019999131697585	0	0	1	NK	NK	Post-ART_1y vs Pre-HIV
ASS1	0.884064797537719	0.000957046786173286	0	0	1	NK	NK	Post-ART_1y vs Pre-HIV
AL672310.1	0.884085007841215	0.000550686092336774	0.001	0.001	1	NK	NK	Post-ART_1y vs Pre-HIV
HAT1	0.884184796275426	-0.000514767171395869	0.136	0.136	1	NK	NK	Post-ART_1y vs Pre-HIV
LINC02699	0.884297511181373	0.000578846500634254	0	0	1	NK	NK	Post-ART_1y vs Pre-HIV
CTTN	0.884357366088901	0.000505402748043312	0.001	0.001	1	NK	NK	Post-ART_1y vs Pre-HIV
AC002550.2	0.884433194873882	0.00123056427795534	0	0	1	NK	NK	Post-ART_1y vs Pre-HIV
TMEM244	0.884433305304086	-0.00461248365336399	0.007	0.007	1	NK	NK	Post-ART_1y vs Pre-HIV
AC139887.1	0.884470004394976	0.000418760405831035	0	0	1	NK	NK	Post-ART_1y vs Pre-HIV
CLMP	0.884482256141918	-0.00990142879729755	0.011	0.011	1	NK	NK	Post-ART_1y vs Pre-HIV
SLC8B1	0.884491141319378	0.014580593663932	0.039	0.042	1	NK	NK	Post-ART_1y vs Pre-HIV
GBX1	0.884731124063105	0.000106781352373801	0.001	0.001	1	NK	NK	Post-ART_1y vs Pre-HIV
SI	0.884740716805292	-0.000528641341540997	0	0	1	NK	NK	Post-ART_1y vs Pre-HIV
LINC02016	0.88474544642924	-0.00035453526320151	0	0	1	NK	NK	Post-ART_1y vs Pre-HIV
IQCA1	0.88480586799909	0.000122830229329638	0.001	0.001	1	NK	NK	Post-ART_1y vs Pre-HIV
AC079910.1	0.884806792220974	0.000358915150499277	0	0	1	NK	NK	Post-ART_1y vs Pre-HIV
UTP3	0.884824951372424	0.00185025110558734	0.051	0.051	1	NK	NK	Post-ART_1y vs Pre-HIV
ARHGAP20	0.884866055239304	0.000114612905976701	0.001	0.001	1	NK	NK	Post-ART_1y vs Pre-HIV
LINC02761	0.884975493034596	0.000700126889797354	0	0	1	NK	NK	Post-ART_1y vs Pre-HIV
AP005717.1	0.884980362071323	0.000456478729550183	0	0.001	1	NK	NK	Post-ART_1y vs Pre-HIV
FAM189A1	0.885128679514631	0.00190879049330699	0.005	0.004	1	NK	NK	Post-ART_1y vs Pre-HIV
TREX2	0.885184359408621	-0.00105516899513082	0	0	1	NK	NK	Post-ART_1y vs Pre-HIV
SH2D7	0.885300134738508	0.000835164572310627	0	0	1	NK	NK	Post-ART_1y vs Pre-HIV
PBRM1	0.88534902309626	-0.0305708619986755	0.317	0.315	1	NK	NK	Post-ART_1y vs Pre-HIV
MESP2	0.885378977384909	0.00160064445973055	0	0	1	NK	NK	Post-ART_1y vs Pre-HIV
AC098820.1	0.88560763924142	0.000807241439333604	0.001	0.001	1	NK	NK	Post-ART_1y vs Pre-HIV
AC025437.4	0.885663768835298	0.000808642782942039	0	0	1	NK	NK	Post-ART_1y vs Pre-HIV
PLCZ1	0.885671742698284	0.000301246483305558	0	0	1	NK	NK	Post-ART_1y vs Pre-HIV
AL353150.1	0.885774626011519	-0.00108215432663487	0	0	1	NK	NK	Post-ART_1y vs Pre-HIV
NAP1L4	0.885786433008557	0.0117205727359688	0.416	0.411	1	NK	NK	Post-ART_1y vs Pre-HIV
MBTD1	0.885843101270895	0.0287292414194817	0.22	0.213	1	NK	NK	Post-ART_1y vs Pre-HIV
TUBE1	0.88590055067273	0.00135156358850771	0.03	0.03	1	NK	NK	Post-ART_1y vs Pre-HIV
MSRB3	0.885904895579972	0.000908133031143261	0.001	0.001	1	NK	NK	Post-ART_1y vs Pre-HIV
AL035427.1	0.885932259123324	0.00153816420657343	0.02	0.02	1	NK	NK	Post-ART_1y vs Pre-HIV
TPM4	0.88624315964661	0.00352971757611642	0.203	0.2	1	NK	NK	Post-ART_1y vs Pre-HIV
SLC5A2	0.886306866177442	0.00263510447122775	0.001	0.001	1	NK	NK	Post-ART_1y vs Pre-HIV
AL109811.2	0.886367841148238	0.000700839843026393	0.015	0.016	1	NK	NK	Post-ART_1y vs Pre-HIV
PNRC2	0.886394415412064	0.00710848494742722	0.169	0.166	1	NK	NK	Post-ART_1y vs Pre-HIV
AL513548.4	0.886394714563099	0.00132309829387665	0.002	0.002	1	NK	NK	Post-ART_1y vs Pre-HIV
AL357172.1	0.886426893279124	0.000119167270275358	0	0	1	NK	NK	Post-ART_1y vs Pre-HIV
AC100822.1	0.886445129936096	0.000142127979737793	0	0	1	NK	NK	Post-ART_1y vs Pre-HIV
TRIP6	0.88663915044069	-0.00070695640444264	0.001	0.002	1	NK	NK	Post-ART_1y vs Pre-HIV
ELMO1-AS1	0.886678388272132	0.0286163610147634	0.04	0.042	1	NK	NK	Post-ART_1y vs Pre-HIV
AC099066.1	0.886683003700769	0.000359328788988179	0	0.001	1	NK	NK	Post-ART_1y vs Pre-HIV
AC068620.2	0.886848807072117	0.000107915833669252	0	0	1	NK	NK	Post-ART_1y vs Pre-HIV
ALOX12B	0.886874461839824	0.00134571051584633	0.002	0.002	1	NK	NK	Post-ART_1y vs Pre-HIV
LNCOG	0.886895770849877	-1.59144847470693e-05	0	0	1	NK	NK	Post-ART_1y vs Pre-HIV
LINC02259	0.886944492830319	-0.00236340010003845	0.01	0.011	1	NK	NK	Post-ART_1y vs Pre-HIV
TRPM2-AS	0.887031483949812	0.00192767101257924	0.001	0.001	1	NK	NK	Post-ART_1y vs Pre-HIV
FAM226B	0.887064683411804	0.000345032737907088	0.001	0.001	1	NK	NK	Post-ART_1y vs Pre-HIV
AC046195.1	0.887082950725777	-6.09857838748014e-05	0.004	0.004	1	NK	NK	Post-ART_1y vs Pre-HIV
ELANE	0.887208078519871	-0.000141600826074876	0	0	1	NK	NK	Post-ART_1y vs Pre-HIV
AL139424.3	0.887249476352032	-0.00063099051936513	0.002	0.002	1	NK	NK	Post-ART_1y vs Pre-HIV
AC091646.1	0.88728697899918	0.00081810178158623	0.002	0.001	1	NK	NK	Post-ART_1y vs Pre-HIV
AL136501.1	0.887289651098025	0.00456725952356144	0.001	0.001	1	NK	NK	Post-ART_1y vs Pre-HIV
HSPA9	0.887375493561152	0.0305434307219774	0.393	0.387	1	NK	NK	Post-ART_1y vs Pre-HIV
C1orf53	0.887387996632316	0.000991920410980445	0.001	0.001	1	NK	NK	Post-ART_1y vs Pre-HIV
AL049712.1	0.887443546858187	-0.003047057842094	0.003	0.004	1	NK	NK	Post-ART_1y vs Pre-HIV
AL158058.2	0.887472696155527	0.000772890857913621	0	0	1	NK	NK	Post-ART_1y vs Pre-HIV
ZNF322	0.887482132192103	-0.00316117992410228	0.03	0.03	1	NK	NK	Post-ART_1y vs Pre-HIV
AL136961.1	0.887562754380472	7.77957138891042e-05	0	0.001	1	NK	NK	Post-ART_1y vs Pre-HIV
SMO	0.887757887514881	-0.000526197482345687	0	0	1	NK	NK	Post-ART_1y vs Pre-HIV
H2AFY2	0.887849012457768	-0.00141548850628657	0.009	0.009	1	NK	NK	Post-ART_1y vs Pre-HIV
L1CAM	0.887948219910714	-0.000713657095859396	0	0	1	NK	NK	Post-ART_1y vs Pre-HIV
ARSH	0.888107511521623	0.000257223728225417	0	0	1	NK	NK	Post-ART_1y vs Pre-HIV
KAZALD1	0.888218253650574	0.000566514983078701	0.001	0.001	1	NK	NK	Post-ART_1y vs Pre-HIV
UHRF1BP1L	0.888443764479599	-0.00347678272885621	0.256	0.252	1	NK	NK	Post-ART_1y vs Pre-HIV
AP000350.6	0.888462782820221	7.74827862518382e-05	0.003	0.003	1	NK	NK	Post-ART_1y vs Pre-HIV
SPDL1	0.888496708159753	0.0146262091294064	0.017	0.016	1	NK	NK	Post-ART_1y vs Pre-HIV
AC016575.2	0.888502031062119	0.00151293175277332	0.001	0.001	1	NK	NK	Post-ART_1y vs Pre-HIV
KDM1B	0.888646148485384	-0.00856571344995097	0.035	0.036	1	NK	NK	Post-ART_1y vs Pre-HIV
GOLGA8S	0.888673679007997	0.000596749261159968	0.001	0.001	1	NK	NK	Post-ART_1y vs Pre-HIV
AL391097.1	0.888712587349649	-2.16453284629719e-05	0	0	1	NK	NK	Post-ART_1y vs Pre-HIV
OXT	0.888788148968706	0.000441254948965024	0	0	1	NK	NK	Post-ART_1y vs Pre-HIV
SMYD5	0.888815035982276	0.00336828374522179	0.012	0.012	1	NK	NK	Post-ART_1y vs Pre-HIV
AC009567.1	0.888838955745884	-0.000770787355498354	0	0	1	NK	NK	Post-ART_1y vs Pre-HIV
LINC02235	0.888906497784563	0.00436263487748826	0.002	0.002	1	NK	NK	Post-ART_1y vs Pre-HIV
SNRNP27	0.888911886030765	0.0169966334095175	0.095	0.09	1	NK	NK	Post-ART_1y vs Pre-HIV
CCDC60	0.888944103775141	-0.00163558141754572	0.001	0.001	1	NK	NK	Post-ART_1y vs Pre-HIV
AL136366.1	0.888978482587798	0.000223635409909031	0	0	1	NK	NK	Post-ART_1y vs Pre-HIV
NUFIP1	0.889019484020373	0.0161473555166102	0.069	0.067	1	NK	NK	Post-ART_1y vs Pre-HIV
CYP2D6	0.889047577339271	-0.00166265861857262	0.003	0.003	1	NK	NK	Post-ART_1y vs Pre-HIV
AL163932.1	0.889072683795856	-0.00217715242433466	0.001	0.001	1	NK	NK	Post-ART_1y vs Pre-HIV
ERVK13-1	0.889082195310191	0.0105342635060509	0.049	0.05	1	NK	NK	Post-ART_1y vs Pre-HIV
AC012676.1	0.889217332756969	0.000468738069578016	0.001	0.001	1	NK	NK	Post-ART_1y vs Pre-HIV
TFIP11	0.889477725333304	0.00375757738129195	0.091	0.088	1	NK	NK	Post-ART_1y vs Pre-HIV
RBFOX2	0.889511720026913	0.00830554987439648	0.015	0.014	1	NK	NK	Post-ART_1y vs Pre-HIV
AL121762.2	0.889515593284563	-0.000462261503082249	0	0	1	NK	NK	Post-ART_1y vs Pre-HIV
LINC02141	0.889549289741618	-5.62412621256565e-07	0.001	0.001	1	NK	NK	Post-ART_1y vs Pre-HIV
RRS1-AS1	0.889598778271632	0.00196918471912812	0.001	0.002	1	NK	NK	Post-ART_1y vs Pre-HIV
SLC26A8	0.889656516261711	0.000909263892121641	0.002	0.002	1	NK	NK	Post-ART_1y vs Pre-HIV
RXFP4	0.889736023725179	-0.00061144826852406	0	0.001	1	NK	NK	Post-ART_1y vs Pre-HIV
AC079760.1	0.889742343030466	0.0075501003509943	0.004	0.004	1	NK	NK	Post-ART_1y vs Pre-HIV
LINC00887	0.889757543164656	-0.000343235348590501	0	0.001	1	NK	NK	Post-ART_1y vs Pre-HIV
EYS	0.889830011472778	0.0352579887966256	0.069	0.067	1	NK	NK	Post-ART_1y vs Pre-HIV
CLOCK	0.889895533909653	-0.0153051564581196	0.098	0.099	1	NK	NK	Post-ART_1y vs Pre-HIV
AC139149.1	0.890040934565958	0.000508851315099421	0.001	0.001	1	NK	NK	Post-ART_1y vs Pre-HIV
AL512328.1	0.890106818572729	0.00117794157254092	0.001	0.001	1	NK	NK	Post-ART_1y vs Pre-HIV
ZNF501	0.890223727381458	0.00206374513764856	0.003	0.003	1	NK	NK	Post-ART_1y vs Pre-HIV
BMP7	0.890270208660103	0.000209374180433606	0.001	0.001	1	NK	NK	Post-ART_1y vs Pre-HIV
AL138778.1	0.890297355399757	0.000168519273267554	0.001	0.001	1	NK	NK	Post-ART_1y vs Pre-HIV
AL031674.1	0.89031310922178	0.000331939140306081	0	0	1	NK	NK	Post-ART_1y vs Pre-HIV
TIE1	0.890356716777236	0.0044996950518194	0.003	0.003	1	NK	NK	Post-ART_1y vs Pre-HIV
AC026740.1	0.890561531121232	0.000461097408739439	0	0	1	NK	NK	Post-ART_1y vs Pre-HIV
RBM46	0.890604945181833	0.000145870093093972	0	0	1	NK	NK	Post-ART_1y vs Pre-HIV
KANTR	0.890699194616413	0.0205887331763083	0.074	0.072	1	NK	NK	Post-ART_1y vs Pre-HIV
AC006065.4	0.890735014064752	6.77624413193481e-05	0.001	0.001	1	NK	NK	Post-ART_1y vs Pre-HIV
AL162394.1	0.890786807714983	0.000437407379592274	0	0	1	NK	NK	Post-ART_1y vs Pre-HIV
MFAP3	0.890863327860181	0.00663815839421628	0.047	0.048	1	NK	NK	Post-ART_1y vs Pre-HIV
CCNA2	0.890948265608622	0.00374121437515823	0.004	0.005	1	NK	NK	Post-ART_1y vs Pre-HIV
TENM4	0.890962329393413	0.000319468322498654	0.002	0.002	1	NK	NK	Post-ART_1y vs Pre-HIV
C2CD4D-AS1	0.891004815766636	0.00209010662375888	0.003	0.003	1	NK	NK	Post-ART_1y vs Pre-HIV
IGFBP7-AS1	0.891010609504287	0.000739090981557524	0.001	0.001	1	NK	NK	Post-ART_1y vs Pre-HIV
AC133550.3	0.891012295165626	0.00262450409501291	0.011	0.01	1	NK	NK	Post-ART_1y vs Pre-HIV
MLPH	0.891099324846404	1.90911355741644e-05	0	0	1	NK	NK	Post-ART_1y vs Pre-HIV
LINC02274	0.891153185232566	-0.000143465972076724	0	0	1	NK	NK	Post-ART_1y vs Pre-HIV
EXD3	0.891241355936414	0.00269074447411444	0.036	0.037	1	NK	NK	Post-ART_1y vs Pre-HIV
NAALADL2-AS2	0.891265251127984	0.000295593986930224	0	0	1	NK	NK	Post-ART_1y vs Pre-HIV
LINC02251	0.891334422605812	-0.00106561984837023	0.001	0.001	1	NK	NK	Post-ART_1y vs Pre-HIV
LINC02528	0.891425703387951	-0.00356667066966232	0.005	0.005	1	NK	NK	Post-ART_1y vs Pre-HIV
AP003486.2	0.891552754011826	-0.000248287371917516	0	0	1	NK	NK	Post-ART_1y vs Pre-HIV
AC004672.1	0.891596179202028	0.00345977275527516	0.003	0.002	1	NK	NK	Post-ART_1y vs Pre-HIV
TLR4	0.891717301973248	-0.0015994036700324	0.006	0.005	1	NK	NK	Post-ART_1y vs Pre-HIV
ARL9	0.891811915781867	-0.00205070662768082	0.002	0.002	1	NK	NK	Post-ART_1y vs Pre-HIV
NLE1	0.891822570683344	0.000342814152522939	0.005	0.006	1	NK	NK	Post-ART_1y vs Pre-HIV
AC026803.3	0.891867113575674	-1.86918167731217e-05	0.001	0.002	1	NK	NK	Post-ART_1y vs Pre-HIV
AC023906.5	0.891878250311668	-0.00332502151442783	0.008	0.009	1	NK	NK	Post-ART_1y vs Pre-HIV
RFT1	0.892067097190351	-0.00471895697461522	0.026	0.026	1	NK	NK	Post-ART_1y vs Pre-HIV
LXN	0.892181980962458	0.00125627061752573	0.035	0.035	1	NK	NK	Post-ART_1y vs Pre-HIV
ACTR3B	0.892223075887675	0.00963526210700916	0.037	0.034	1	NK	NK	Post-ART_1y vs Pre-HIV
SYT6	0.892321451633662	-0.000545293235130705	0.001	0.001	1	NK	NK	Post-ART_1y vs Pre-HIV
U51244.1	0.892358149812973	-0.00154356276279788	0.001	0.001	1	NK	NK	Post-ART_1y vs Pre-HIV
PLA1A	0.892391383845084	0.000430837168548482	0	0	1	NK	NK	Post-ART_1y vs Pre-HIV
AC025822.1	0.892417504548371	-0.000261361356757723	0	0	1	NK	NK	Post-ART_1y vs Pre-HIV
CIDEC	0.892481215046122	8.53521383376575e-05	0	0	1	NK	NK	Post-ART_1y vs Pre-HIV
AC012557.1	0.892559809750405	-0.000471148404203238	0.001	0.001	1	NK	NK	Post-ART_1y vs Pre-HIV
AL603832.1	0.892587401663496	-0.000372427001429615	0.008	0.008	1	NK	NK	Post-ART_1y vs Pre-HIV
MTRNR2L1	0.892644539704008	0.00379179996306822	0.02	0.019	1	NK	NK	Post-ART_1y vs Pre-HIV
AC008056.2	0.892682376125446	0.000102991854418716	0	0	1	NK	NK	Post-ART_1y vs Pre-HIV
AC139887.2	0.89277033908434	-0.0133614588186146	0.108	0.109	1	NK	NK	Post-ART_1y vs Pre-HIV
KIF14	0.892797511546189	0.00316825649699415	0.002	0.002	1	NK	NK	Post-ART_1y vs Pre-HIV
AC009229.1	0.892798570380998	-0.0010272752037034	0	0	1	NK	NK	Post-ART_1y vs Pre-HIV
SFT2D2	0.892929546316251	0.0262649489676205	0.257	0.249	1	NK	NK	Post-ART_1y vs Pre-HIV
AP001189.4	0.892937827999654	-0.000147134532186371	0	0	1	NK	NK	Post-ART_1y vs Pre-HIV
AC116021.1	0.892966971891639	5.67437141777516e-05	0	0	1	NK	NK	Post-ART_1y vs Pre-HIV
AC135279.4	0.893008653086287	0.00286000288548286	0.008	0.007	1	NK	NK	Post-ART_1y vs Pre-HIV
AP005328.1	0.893032448650329	-0.000308658292657302	0	0	1	NK	NK	Post-ART_1y vs Pre-HIV
ZNF821	0.893090966194193	0.0131684504557243	0.062	0.068	1	NK	NK	Post-ART_1y vs Pre-HIV
RHAG	0.893148341453	0.000551411472003529	0	0	1	NK	NK	Post-ART_1y vs Pre-HIV
ACSM4	0.893166573105075	0.000512643493421823	0	0	1	NK	NK	Post-ART_1y vs Pre-HIV
AL136295.2	0.893188128101124	0.00180505540296437	0.004	0.003	1	NK	NK	Post-ART_1y vs Pre-HIV
PLA2G12A	0.893202278079187	0.00607328282694784	0.02	0.02	1	NK	NK	Post-ART_1y vs Pre-HIV
AP003064.2	0.893304637394349	-0.00166922354385208	0.001	0.001	1	NK	NK	Post-ART_1y vs Pre-HIV
AC023161.1	0.893366786622133	0.000244624571545385	0	0	1	NK	NK	Post-ART_1y vs Pre-HIV
AC007389.3	0.893447201638283	-0.000479548504907048	0.001	0.001	1	NK	NK	Post-ART_1y vs Pre-HIV
AL139241.1	0.893504939798422	-0.00181803606128837	0.003	0.003	1	NK	NK	Post-ART_1y vs Pre-HIV
AC138150.2	0.89352353136346	-0.000428658391982046	0.001	0.001	1	NK	NK	Post-ART_1y vs Pre-HIV
A2ML1-AS1	0.893605502782892	0.00119603963559411	0.003	0.002	1	NK	NK	Post-ART_1y vs Pre-HIV
MTOR-AS1	0.893642193623196	2.46851115030464e-06	0.006	0.006	1	NK	NK	Post-ART_1y vs Pre-HIV
ASH1L-IT1	0.893663079455777	7.44253662199787e-05	0.001	0.001	1	NK	NK	Post-ART_1y vs Pre-HIV
LGALS8	0.893686096601828	0.0368855197326349	0.148	0.144	1	NK	NK	Post-ART_1y vs Pre-HIV
NLGN4Y	0.893751449315272	0.00289677088586945	0.009	0.009	1	NK	NK	Post-ART_1y vs Pre-HIV
C5orf58	0.8937910340398	0.00589632324564979	0.02	0.02	1	NK	NK	Post-ART_1y vs Pre-HIV
LINC02285	0.893792757783811	0.0016178811263381	0.001	0.001	1	NK	NK	Post-ART_1y vs Pre-HIV
EIF6	0.893817163668493	0.0218074300350068	0.081	0.08	1	NK	NK	Post-ART_1y vs Pre-HIV
PAN2	0.893915035360322	0.00812448327331214	0.036	0.035	1	NK	NK	Post-ART_1y vs Pre-HIV
VPS37C	0.893916716529112	0.00330708164684296	0.02	0.019	1	NK	NK	Post-ART_1y vs Pre-HIV
PSMB6	0.893968662528762	0.0118091746943609	0.125	0.123	1	NK	NK	Post-ART_1y vs Pre-HIV
AC093791.2	0.893995977346614	0.0046799558572021	0.001	0.001	1	NK	NK	Post-ART_1y vs Pre-HIV
C7orf57	0.894026527763176	-0.00177288481774627	0.003	0.003	1	NK	NK	Post-ART_1y vs Pre-HIV
AC008243.1	0.894153635713921	4.81834937359198e-06	0	0	1	NK	NK	Post-ART_1y vs Pre-HIV
AC105384.1	0.894286678876894	0.00682993243371111	0.005	0.005	1	NK	NK	Post-ART_1y vs Pre-HIV
ACTR8	0.894327272990497	0.0114865058310381	0.039	0.038	1	NK	NK	Post-ART_1y vs Pre-HIV
SLC35A2	0.894358598565301	-0.00449651037560075	0.011	0.011	1	NK	NK	Post-ART_1y vs Pre-HIV
CKMT2	0.894408475576165	0.000487142839695072	0.003	0.003	1	NK	NK	Post-ART_1y vs Pre-HIV
THAP7-AS1	0.894446287207654	0.00523920669821874	0.01	0.01	1	NK	NK	Post-ART_1y vs Pre-HIV
PRAF2	0.894488354493283	0.00714848771142224	0.02	0.02	1	NK	NK	Post-ART_1y vs Pre-HIV
AC099542.1	0.89451613026201	-0.000472051478670232	0	0	1	NK	NK	Post-ART_1y vs Pre-HIV
AC006145.1	0.89466430563558	-0.000135555929489913	0	0	1	NK	NK	Post-ART_1y vs Pre-HIV
LINC02577	0.894671718345575	0.000216358354590118	0	0	1	NK	NK	Post-ART_1y vs Pre-HIV
AC005808.1	0.894686190448113	-0.00210614463610436	0.009	0.008	1	NK	NK	Post-ART_1y vs Pre-HIV
PPM1K-DT	0.894693494807188	-0.00462627145233879	0.014	0.015	1	NK	NK	Post-ART_1y vs Pre-HIV
AMBN	0.894717755542528	0.000462791149620232	0	0	1	NK	NK	Post-ART_1y vs Pre-HIV
ASTE1	0.894831168120337	0.0304328797435059	0.111	0.11	1	NK	NK	Post-ART_1y vs Pre-HIV
FAM111B	0.894848236374034	-0.00223843308761906	0.002	0.002	1	NK	NK	Post-ART_1y vs Pre-HIV
LINC01091	0.894853370767527	-0.00110364824885991	0.005	0.005	1	NK	NK	Post-ART_1y vs Pre-HIV
GK	0.894898874614641	0.00116180329044348	0.014	0.014	1	NK	NK	Post-ART_1y vs Pre-HIV
LINC02750	0.894922934221448	0.00230662821999523	0.001	0.001	1	NK	NK	Post-ART_1y vs Pre-HIV
SLC22A4	0.894949721008259	-0.00537118852774874	0.004	0.006	1	NK	NK	Post-ART_1y vs Pre-HIV
FAM122A	0.895003385551453	0.00655965494455876	0.016	0.017	1	NK	NK	Post-ART_1y vs Pre-HIV
AC020612.4	0.895044240033874	0.000190035515197847	0	0	1	NK	NK	Post-ART_1y vs Pre-HIV
ABCC3	0.895046429441827	0.000794818951614481	0.001	0.001	1	NK	NK	Post-ART_1y vs Pre-HIV
OAF	0.895058141926793	0.0102251739953153	0.009	0.008	1	NK	NK	Post-ART_1y vs Pre-HIV
AC105150.1	0.895151148505252	0.000231804591845421	0.001	0.001	1	NK	NK	Post-ART_1y vs Pre-HIV
PCBP4	0.895177517103374	-0.000227632620968053	0.01	0.01	1	NK	NK	Post-ART_1y vs Pre-HIV
FAM216B	0.895218225357711	-0.00080159905816505	0	0	1	NK	NK	Post-ART_1y vs Pre-HIV
AC091074.2	0.895257922795847	-0.000236993411594402	0	0	1	NK	NK	Post-ART_1y vs Pre-HIV
DEFB108B	0.895346038705105	0.000508072233152235	0	0	1	NK	NK	Post-ART_1y vs Pre-HIV
ZNF469	0.895352673173412	0.0022811572158822	0.003	0.003	1	NK	NK	Post-ART_1y vs Pre-HIV
AC026979.3	0.895366263122217	-0.00236347921833883	0.001	0.001	1	NK	NK	Post-ART_1y vs Pre-HIV
LINC02519	0.895383084933423	0.000717628475456029	0	0	1	NK	NK	Post-ART_1y vs Pre-HIV
AL731567.1	0.895423877608201	6.55508185427207e-05	0.004	0.004	1	NK	NK	Post-ART_1y vs Pre-HIV
TMEM177	0.895460025213162	-0.000698647552332256	0.003	0.003	1	NK	NK	Post-ART_1y vs Pre-HIV
AL049870.2	0.895479938593538	8.32867487713601e-05	0.001	0.001	1	NK	NK	Post-ART_1y vs Pre-HIV
SSSCA1-AS1	0.89551798980896	-0.000837682060269226	0.006	0.006	1	NK	NK	Post-ART_1y vs Pre-HIV
ELOA	0.89556625997694	0.0090144397507389	0.093	0.09	1	NK	NK	Post-ART_1y vs Pre-HIV
ABHD13	0.895655566332632	-0.00313420082927984	0.111	0.111	1	NK	NK	Post-ART_1y vs Pre-HIV
GORASP2	0.895666171560728	0.032809147795584	0.174	0.171	1	NK	NK	Post-ART_1y vs Pre-HIV
SPRYD4	0.895726172893702	0.00971172545527182	0.015	0.015	1	NK	NK	Post-ART_1y vs Pre-HIV
AC073530.1	0.895747893891145	0.000601959174254043	0	0	1	NK	NK	Post-ART_1y vs Pre-HIV
LINC01806	0.895821848297681	0.000994702039376471	0.002	0.002	1	NK	NK	Post-ART_1y vs Pre-HIV
AL356481.2	0.895871658086593	0.000170046222520077	0.001	0.002	1	NK	NK	Post-ART_1y vs Pre-HIV
GLT6D1	0.895882084828336	-0.00024122702945431	0	0	1	NK	NK	Post-ART_1y vs Pre-HIV
AC025171.2	0.895925599511526	0.00733935329284716	0.046	0.047	1	NK	NK	Post-ART_1y vs Pre-HIV
LINC00630	0.895982081762805	0.00593857126825328	0.037	0.036	1	NK	NK	Post-ART_1y vs Pre-HIV
LINC00683	0.896253748898125	0.000978491714903969	0.001	0.001	1	NK	NK	Post-ART_1y vs Pre-HIV
LINC00879	0.896265666533377	-0.000703674953202188	0.001	0.001	1	NK	NK	Post-ART_1y vs Pre-HIV
LINC01169	0.896276555077292	0.000458066995405686	0.001	0.001	1	NK	NK	Post-ART_1y vs Pre-HIV
MT3	0.896312304162242	0.000517834466183729	0	0	1	NK	NK	Post-ART_1y vs Pre-HIV
LINC02136	0.896355584100478	1.23090794070507e-05	0	0	1	NK	NK	Post-ART_1y vs Pre-HIV
AL022069.3	0.896359594449899	-6.42908426933889e-05	0.005	0.005	1	NK	NK	Post-ART_1y vs Pre-HIV
CNTNAP2	0.896377542921385	0.00513110267039606	0.017	0.016	1	NK	NK	Post-ART_1y vs Pre-HIV
SLC5A4-AS1	0.896379233768153	0.00143725687512752	0.001	0.002	1	NK	NK	Post-ART_1y vs Pre-HIV
PEX26	0.896387081654641	-0.0133416120735645	0.086	0.091	1	NK	NK	Post-ART_1y vs Pre-HIV
AC012435.3	0.896427243328527	0.00224985529252811	0.001	0.001	1	NK	NK	Post-ART_1y vs Pre-HIV
MAP3K3	0.896437736143695	0.00870469534662655	0.208	0.208	1	NK	NK	Post-ART_1y vs Pre-HIV
AC110769.2	0.896507592997448	0.00127046542872989	0.01	0.011	1	NK	NK	Post-ART_1y vs Pre-HIV
EYA4	0.896510494831844	0.000977627915937761	0.001	0.001	1	NK	NK	Post-ART_1y vs Pre-HIV
SPIN4-AS1	0.896573007115674	-0.000712017586257893	0.001	0.001	1	NK	NK	Post-ART_1y vs Pre-HIV
KBTBD8	0.896598973082861	-0.00779097435411318	0.02	0.022	1	NK	NK	Post-ART_1y vs Pre-HIV
NOS3	0.896606000652818	-0.000292574198051888	0.003	0.003	1	NK	NK	Post-ART_1y vs Pre-HIV
TAS1R2	0.896637921906631	-0.000170637878703196	0	0	1	NK	NK	Post-ART_1y vs Pre-HIV
AC016587.1	0.896642478974267	4.80946208093374e-05	0.001	0.001	1	NK	NK	Post-ART_1y vs Pre-HIV
SLC36A3	0.896708276062995	9.92314553130316e-05	0	0.001	1	NK	NK	Post-ART_1y vs Pre-HIV
RTN4RL1	0.896708316703502	-0.00110621854390633	0.001	0.002	1	NK	NK	Post-ART_1y vs Pre-HIV
PPP1R3A	0.89678696477982	0.00117903425295193	0.001	0.001	1	NK	NK	Post-ART_1y vs Pre-HIV
ZBTB45	0.896944914688426	-0.00321820555632818	0.006	0.007	1	NK	NK	Post-ART_1y vs Pre-HIV
PCYT1A	0.897016122547824	-0.00124749280767822	0.173	0.171	1	NK	NK	Post-ART_1y vs Pre-HIV
AL118516.1	0.897063204042527	0.00751349833456566	0.056	0.05	1	NK	NK	Post-ART_1y vs Pre-HIV
AC090971.5	0.897117476838961	-3.7974766669919e-05	0	0	1	NK	NK	Post-ART_1y vs Pre-HIV
CHMP7	0.897214841050941	0.0070497326983313	0.026	0.027	1	NK	NK	Post-ART_1y vs Pre-HIV
GTSE1	0.897256752589522	-0.00764447054045896	0.01	0.011	1	NK	NK	Post-ART_1y vs Pre-HIV
RAB3B	0.897257044500412	0.000165413111774603	0	0	1	NK	NK	Post-ART_1y vs Pre-HIV
KNL1	0.897302069063136	0.00512651715541187	0.02	0.02	1	NK	NK	Post-ART_1y vs Pre-HIV
AC106894.1	0.897366612234058	-0.00111799257343109	0	0.001	1	NK	NK	Post-ART_1y vs Pre-HIV
AC009269.3	0.897388039261076	1.95594351195813e-05	0	0	1	NK	NK	Post-ART_1y vs Pre-HIV
MGAM2	0.897421453768041	-0.000213424925512041	0.001	0.001	1	NK	NK	Post-ART_1y vs Pre-HIV
AC105206.3	0.897449354111246	-0.00185469456202723	0.001	0.001	1	NK	NK	Post-ART_1y vs Pre-HIV
STAB1	0.897522475993626	0.000546787003452916	0.002	0.002	1	NK	NK	Post-ART_1y vs Pre-HIV
C6orf47-AS1	0.897577486562083	0.000116910114381821	0.002	0.001	1	NK	NK	Post-ART_1y vs Pre-HIV
RIIAD1	0.897600176313741	-0.000428337983888106	0	0	1	NK	NK	Post-ART_1y vs Pre-HIV
DOLK	0.897600281884447	0.00620369260398034	0.005	0.004	1	NK	NK	Post-ART_1y vs Pre-HIV
NNT-AS1	0.897700692946375	0.00277225903344627	0.028	0.026	1	NK	NK	Post-ART_1y vs Pre-HIV
MIR548XHG	0.897820381795356	0.00108888420237812	0.001	0.001	1	NK	NK	Post-ART_1y vs Pre-HIV
AC090510.3	0.898099486399946	-8.85529053217316e-05	0.001	0.001	1	NK	NK	Post-ART_1y vs Pre-HIV
SERPINB8	0.898140193983832	-0.000382768309694553	0.021	0.022	1	NK	NK	Post-ART_1y vs Pre-HIV
C8orf37	0.898171384664161	0.00315727378830088	0.005	0.005	1	NK	NK	Post-ART_1y vs Pre-HIV
LERFS	0.898209472621069	-0.000331074707185651	0.005	0.006	1	NK	NK	Post-ART_1y vs Pre-HIV
AC010327.5	0.898241856819312	-0.00130023541063743	0.002	0.002	1	NK	NK	Post-ART_1y vs Pre-HIV
GASK1B	0.898251616819707	-0.00148733596935593	0.004	0.004	1	NK	NK	Post-ART_1y vs Pre-HIV
AC009120.3	0.898351683742429	0.00164217167300249	0.001	0.001	1	NK	NK	Post-ART_1y vs Pre-HIV
SHOX	0.898410457331656	0.000139652133226672	0	0	1	NK	NK	Post-ART_1y vs Pre-HIV
PRELID2	0.898476340977663	0.00864466037330229	0.007	0.007	1	NK	NK	Post-ART_1y vs Pre-HIV
SLC13A1	0.89848649285464	0.000267791884885343	0	0.001	1	NK	NK	Post-ART_1y vs Pre-HIV
AL139041.1	0.898524528022245	2.17489627021764e-05	0	0	1	NK	NK	Post-ART_1y vs Pre-HIV
AC019209.3	0.898538648777085	0.000410009853435191	0	0	1	NK	NK	Post-ART_1y vs Pre-HIV
KCNK6	0.898545060775571	0.00639335761630072	0.009	0.009	1	NK	NK	Post-ART_1y vs Pre-HIV
CEBPG	0.898570095870912	-0.0106514207508174	0.064	0.067	1	NK	NK	Post-ART_1y vs Pre-HIV
AC103874.1	0.89862589750801	-0.000171897507518013	0	0	1	NK	NK	Post-ART_1y vs Pre-HIV
CBR3-AS1	0.898716440907563	0.0108278757772037	0.019	0.02	1	NK	NK	Post-ART_1y vs Pre-HIV
SLITRK4	0.898782988346909	-0.000778329180414712	0.001	0.001	1	NK	NK	Post-ART_1y vs Pre-HIV
WNT10B	0.898824503330146	-0.00232625926394876	0.008	0.008	1	NK	NK	Post-ART_1y vs Pre-HIV
AK8	0.898832403878172	0.000883911931543774	0.001	0.002	1	NK	NK	Post-ART_1y vs Pre-HIV
AC013470.2	0.898845702001139	-0.000102909380877633	0	0	1	NK	NK	Post-ART_1y vs Pre-HIV
AC123768.4	0.898948547147992	0.00321783949148812	0.004	0.003	1	NK	NK	Post-ART_1y vs Pre-HIV
SULT1C2	0.899024942527699	-0.000467424194355749	0	0	1	NK	NK	Post-ART_1y vs Pre-HIV
AP000808.1	0.899036232059336	-0.000281644280552922	0	0	1	NK	NK	Post-ART_1y vs Pre-HIV
CHST10	0.899041205450326	0.00392215778202953	0.023	0.024	1	NK	NK	Post-ART_1y vs Pre-HIV
SDHAF3	0.899044794955613	-0.00197949908233952	0.027	0.027	1	NK	NK	Post-ART_1y vs Pre-HIV
MYRF	0.899333022985156	-0.0027145388532293	0.012	0.012	1	NK	NK	Post-ART_1y vs Pre-HIV
AL159978.1	0.899335658128005	-0.000124586252412875	0	0	1	NK	NK	Post-ART_1y vs Pre-HIV
VSX2	0.899359922964027	0.000528348215419613	0	0	1	NK	NK	Post-ART_1y vs Pre-HIV
MISP	0.899363419751838	0.000236701551352552	0	0	1	NK	NK	Post-ART_1y vs Pre-HIV
ARMC8	0.899378075891042	0.0310103244073898	0.307	0.299	1	NK	NK	Post-ART_1y vs Pre-HIV
AL357033.3	0.899393795606443	0.000323505534024877	0	0	1	NK	NK	Post-ART_1y vs Pre-HIV
GXYLT2	0.899405571689174	0.000942275568540691	0.002	0.002	1	NK	NK	Post-ART_1y vs Pre-HIV
AC009065.2	0.899475362935465	-0.00218217069438461	0.001	0.001	1	NK	NK	Post-ART_1y vs Pre-HIV
AC005498.2	0.899488143105349	-0.000429249119013103	0	0	1	NK	NK	Post-ART_1y vs Pre-HIV
GABRD	0.899556872954809	-0.000176191769892474	0	0	1	NK	NK	Post-ART_1y vs Pre-HIV
AC004863.1	0.899598637615082	-0.000256450790543133	0	0	1	NK	NK	Post-ART_1y vs Pre-HIV
TF	0.899602202262642	0.00204378742053471	0.001	0.002	1	NK	NK	Post-ART_1y vs Pre-HIV
GHRH	0.89960402822554	-0.000450676577703321	0	0	1	NK	NK	Post-ART_1y vs Pre-HIV
WT1	0.899622715024559	-0.000235016846327758	0	0	1	NK	NK	Post-ART_1y vs Pre-HIV
AC008758.2	0.899651715983417	0.000139970233162173	0.004	0.004	1	NK	NK	Post-ART_1y vs Pre-HIV
ADPRHL2	0.899661343652163	0.000882935047102906	0.056	0.056	1	NK	NK	Post-ART_1y vs Pre-HIV
OTC	0.899704499731473	-0.00169553764888054	0.001	0.001	1	NK	NK	Post-ART_1y vs Pre-HIV
AL590708.1	0.899738712231387	-0.00237643796500195	0.002	0.002	1	NK	NK	Post-ART_1y vs Pre-HIV
MSANTD4	0.899751542064208	-0.000571279500705346	0.025	0.026	1	NK	NK	Post-ART_1y vs Pre-HIV
RGPD4	0.899837189991293	0.0044208450954572	0.004	0.003	1	NK	NK	Post-ART_1y vs Pre-HIV
DBT	0.899948108616514	0.000743068541582903	0.05	0.048	1	NK	NK	Post-ART_1y vs Pre-HIV
AC005785.1	0.900011619922873	-0.000343345294038756	0.001	0.001	1	NK	NK	Post-ART_1y vs Pre-HIV
EVI5	0.900019866402445	0.0136063279265454	0.048	0.047	1	NK	NK	Post-ART_1y vs Pre-HIV
AC016027.3	0.900021521851629	-0.000263983028962386	0	0	1	NK	NK	Post-ART_1y vs Pre-HIV
LINC02223	0.900077437434055	-0.000423172087600029	0.001	0.001	1	NK	NK	Post-ART_1y vs Pre-HIV
TTC30B	0.900116532893968	-0.000237582204152497	0.004	0.005	1	NK	NK	Post-ART_1y vs Pre-HIV
ACOX1	0.90013494214819	0.0215422728971912	0.05	0.048	1	NK	NK	Post-ART_1y vs Pre-HIV
LINC00276	0.900151876658194	0.0025408910290627	0.003	0.002	1	NK	NK	Post-ART_1y vs Pre-HIV
AC010175.1	0.900154514833657	0.0349076927435469	0.056	0.052	1	NK	NK	Post-ART_1y vs Pre-HIV
AP000919.3	0.900168900673045	-0.0117442559053715	0.03	0.031	1	NK	NK	Post-ART_1y vs Pre-HIV
AL009176.1	0.900194555285539	0.000746892296773993	0.001	0.001	1	NK	NK	Post-ART_1y vs Pre-HIV
ZNF526	0.900266476913903	0.00675277047336105	0.014	0.014	1	NK	NK	Post-ART_1y vs Pre-HIV
TRNP1	0.90027028431657	0.000260561698141532	0	0	1	NK	NK	Post-ART_1y vs Pre-HIV
AC138150.1	0.90030853615257	-0.00265192882017401	0.054	0.054	1	NK	NK	Post-ART_1y vs Pre-HIV
SCAT1	0.900393674010931	0.00243214893635026	0.007	0.006	1	NK	NK	Post-ART_1y vs Pre-HIV
AC009118.2	0.900406877405886	0.000621846429711738	0.001	0.001	1	NK	NK	Post-ART_1y vs Pre-HIV
LINC01556	0.900434817878707	0.000100793653319108	0	0	1	NK	NK	Post-ART_1y vs Pre-HIV
RILP	0.900440994073817	0.000174401759163969	0.002	0.002	1	NK	NK	Post-ART_1y vs Pre-HIV
AC002072.1	0.900460427052388	0.00180968939395798	0.002	0.002	1	NK	NK	Post-ART_1y vs Pre-HIV
KLC1	0.900523369458253	-0.00964545419003815	0.28	0.277	1	NK	NK	Post-ART_1y vs Pre-HIV
GALNT9	0.900638161336091	0.00135818388836577	0.001	0.001	1	NK	NK	Post-ART_1y vs Pre-HIV
TOPORS	0.900641517360899	0.022772027668834	0.123	0.124	1	NK	NK	Post-ART_1y vs Pre-HIV
TRIM32	0.900803527799529	-0.000287056197631773	0.011	0.01	1	NK	NK	Post-ART_1y vs Pre-HIV
AC009318.2	0.900883764814597	0.000612170209955459	0.001	0.002	1	NK	NK	Post-ART_1y vs Pre-HIV
AL353653.1	0.90092547778475	0.000369042148817025	0	0	1	NK	NK	Post-ART_1y vs Pre-HIV
AC027307.1	0.900942690662098	0.000831409870184536	0.001	0.001	1	NK	NK	Post-ART_1y vs Pre-HIV
AP000763.3	0.900992072265621	-0.0118994070161003	0.014	0.016	1	NK	NK	Post-ART_1y vs Pre-HIV
TMEM126B	0.901029645693196	0.0132893274287417	0.054	0.053	1	NK	NK	Post-ART_1y vs Pre-HIV
MYO7A	0.901048234185122	-0.000420035786665846	0	0.001	1	NK	NK	Post-ART_1y vs Pre-HIV
AC092375.2	0.901081551841759	0.00157565065535354	0.001	0.002	1	NK	NK	Post-ART_1y vs Pre-HIV
PANX1	0.901189307017459	-0.00665338579794372	0.047	0.046	1	NK	NK	Post-ART_1y vs Pre-HIV
AC092620.2	0.901305553582624	0.000240647244165324	0.001	0.001	1	NK	NK	Post-ART_1y vs Pre-HIV
LINC01076	0.901338915158223	4.60468588899609e-05	0	0	1	NK	NK	Post-ART_1y vs Pre-HIV
CDNF	0.901382540124676	0.000285770302746569	0.006	0.005	1	NK	NK	Post-ART_1y vs Pre-HIV
AC022511.1	0.901419848070109	0.000790587806680039	0.001	0.001	1	NK	NK	Post-ART_1y vs Pre-HIV
NPSR1-AS1	0.901434958640038	-0.00261678891995147	0.002	0.002	1	NK	NK	Post-ART_1y vs Pre-HIV
DND1	0.901452970553067	-0.00358242666389886	0.004	0.004	1	NK	NK	Post-ART_1y vs Pre-HIV
METTL21C	0.90160573123448	-0.000997862213379684	0	0	1	NK	NK	Post-ART_1y vs Pre-HIV
CHAD	0.901637629866933	0.00142714759249298	0.001	0.001	1	NK	NK	Post-ART_1y vs Pre-HIV
AC025576.3	0.90170287183325	0.000427371513346517	0	0	1	NK	NK	Post-ART_1y vs Pre-HIV
GPR162	0.901717516133106	0.000391107193668528	0	0	1	NK	NK	Post-ART_1y vs Pre-HIV
AL049839.3	0.90197777962571	-0.000194982360815103	0	0	1	NK	NK	Post-ART_1y vs Pre-HIV
AC117460.1	0.902070418815259	0.000243297137834088	0	0	1	NK	NK	Post-ART_1y vs Pre-HIV
RFPL1	0.902150545798931	-8.79379301539528e-05	0	0	1	NK	NK	Post-ART_1y vs Pre-HIV
ALKAL2	0.902172574467767	-0.0013832066020384	0.004	0.005	1	NK	NK	Post-ART_1y vs Pre-HIV
PPFIA1	0.902184379029203	-0.0217680712387949	0.144	0.15	1	NK	NK	Post-ART_1y vs Pre-HIV
AC025031.3	0.902216384986945	-0.00125102116196302	0.01	0.008	1	NK	NK	Post-ART_1y vs Pre-HIV
TMEM269	0.902252415790287	0.0028794777653644	0.012	0.013	1	NK	NK	Post-ART_1y vs Pre-HIV
AC010504.1	0.902312589677303	0.000358477940030659	0.001	0.001	1	NK	NK	Post-ART_1y vs Pre-HIV
CD99	0.902355492925864	-0.0146834378306757	0.455	0.449	1	NK	NK	Post-ART_1y vs Pre-HIV
HMCES	0.902384034736061	0.0017858740751322	0.099	0.1	1	NK	NK	Post-ART_1y vs Pre-HIV
GDF3	0.902389689194466	0.000218593953671307	0	0	1	NK	NK	Post-ART_1y vs Pre-HIV
HHLA1	0.902411332355493	0.00025697714551441	0	0	1	NK	NK	Post-ART_1y vs Pre-HIV
GTPBP10	0.902423258617135	-0.00294185874785063	0.068	0.069	1	NK	NK	Post-ART_1y vs Pre-HIV
MAN1B1	0.902430655036956	0.00849466135532995	0.073	0.075	1	NK	NK	Post-ART_1y vs Pre-HIV
AC073365.1	0.902478053985376	0.00129062762554129	0.001	0.002	1	NK	NK	Post-ART_1y vs Pre-HIV
DCAF4L1	0.902545632071356	-0.00155994806972151	0.001	0.002	1	NK	NK	Post-ART_1y vs Pre-HIV
ACO1	0.902608240322824	0.00573146384432915	0.062	0.06	1	NK	NK	Post-ART_1y vs Pre-HIV
TYRO3	0.902641144435559	-0.000743960042160382	0.001	0.001	1	NK	NK	Post-ART_1y vs Pre-HIV
LINC00456	0.902644263966482	0.000419861567378515	0	0	1	NK	NK	Post-ART_1y vs Pre-HIV
ZNF318	0.902660559507934	0.0209770725239221	0.058	0.054	1	NK	NK	Post-ART_1y vs Pre-HIV
AC019294.2	0.902669172302461	0.000709452929446407	0	0	1	NK	NK	Post-ART_1y vs Pre-HIV
AC124248.2	0.90267176572579	-0.00122578062129252	0.002	0.003	1	NK	NK	Post-ART_1y vs Pre-HIV
ZBTB32	0.902703893602097	-0.000993386729335799	0.002	0.003	1	NK	NK	Post-ART_1y vs Pre-HIV
STX19	0.903108885801974	-0.0021057928809628	0.005	0.005	1	NK	NK	Post-ART_1y vs Pre-HIV
MCHR2-AS1	0.903151268853357	-0.000228511406300745	0	0	1	NK	NK	Post-ART_1y vs Pre-HIV
STAM-AS1	0.903190645583671	0.00045057752672209	0.005	0.006	1	NK	NK	Post-ART_1y vs Pre-HIV
AC116312.1	0.903194373791233	0.000246201612298002	0	0	1	NK	NK	Post-ART_1y vs Pre-HIV
LARP7	0.903261924136616	0.0158023042630135	0.173	0.175	1	NK	NK	Post-ART_1y vs Pre-HIV
OIT3	0.903461173061333	0.000349490266535264	0	0	1	NK	NK	Post-ART_1y vs Pre-HIV
NIT1	0.90351486500442	0.00183840849447381	0.022	0.022	1	NK	NK	Post-ART_1y vs Pre-HIV
DKK4	0.903518735016089	0.00101208023162218	0	0	1	NK	NK	Post-ART_1y vs Pre-HIV
EXPH5	0.903547845835627	0.019446295946667	0.014	0.013	1	NK	NK	Post-ART_1y vs Pre-HIV
AL355347.1	0.903705568350613	0.000894138332936886	0.002	0.002	1	NK	NK	Post-ART_1y vs Pre-HIV
AC121757.1	0.903717062886155	0.00305444682883123	0.002	0.002	1	NK	NK	Post-ART_1y vs Pre-HIV
AC092839.1	0.903724664021688	0.000517458081741625	0.001	0.001	1	NK	NK	Post-ART_1y vs Pre-HIV
AC002094.2	0.90376097306731	0.000277730916609922	0.002	0.002	1	NK	NK	Post-ART_1y vs Pre-HIV
AC023090.1	0.903776307732088	-0.00023050622439787	0.002	0.002	1	NK	NK	Post-ART_1y vs Pre-HIV
NPIPA8	0.903800403178625	0.00485740361626296	0.002	0.002	1	NK	NK	Post-ART_1y vs Pre-HIV
AC012574.2	0.903868860653138	0.000222947356966289	0	0	1	NK	NK	Post-ART_1y vs Pre-HIV
AL162385.2	0.903948663998194	0.000657385489860624	0.003	0.003	1	NK	NK	Post-ART_1y vs Pre-HIV
RPH3A	0.903997809223231	0.00152214542352803	0.002	0.003	1	NK	NK	Post-ART_1y vs Pre-HIV
AC105053.1	0.904048510771292	-0.000142143224852539	0	0	1	NK	NK	Post-ART_1y vs Pre-HIV
AC123912.4	0.90407194644805	0.000440716101232763	0.001	0.001	1	NK	NK	Post-ART_1y vs Pre-HIV
GOLGA8K	0.904126977747445	0.000907030758508583	0.001	0	1	NK	NK	Post-ART_1y vs Pre-HIV
AC103871.1	0.904159007953282	0.000323521953085315	0.001	0.001	1	NK	NK	Post-ART_1y vs Pre-HIV
TIAF1	0.904248138591459	-0.000667347752212603	0.003	0.003	1	NK	NK	Post-ART_1y vs Pre-HIV
AC011092.2	0.904303832702156	0.0245811025216228	0.028	0.024	1	NK	NK	Post-ART_1y vs Pre-HIV
AP001825.1	0.904360853693183	0.00162459130666674	0.001	0.001	1	NK	NK	Post-ART_1y vs Pre-HIV
ECSCR	0.904408492144571	-0.000551669447253661	0.001	0.001	1	NK	NK	Post-ART_1y vs Pre-HIV
AC103739.3	0.904451873102242	-0.00025825016170198	0.001	0.001	1	NK	NK	Post-ART_1y vs Pre-HIV
L3MBTL4-AS1	0.90445823692924	0.00367697462166013	0.005	0.004	1	NK	NK	Post-ART_1y vs Pre-HIV
ARL13A	0.904517937468189	0.00110238976290371	0.001	0.001	1	NK	NK	Post-ART_1y vs Pre-HIV
ZKSCAN2	0.904534839611737	-0.00437148896368408	0.015	0.014	1	NK	NK	Post-ART_1y vs Pre-HIV
Z98752.1	0.904558965629764	3.52356327027786e-05	0	0	1	NK	NK	Post-ART_1y vs Pre-HIV
IGHV4-34	0.904596055615849	-0.000491797870498124	0	0	1	NK	NK	Post-ART_1y vs Pre-HIV
CCDC61	0.904704186020221	0.00167350519671484	0.008	0.008	1	NK	NK	Post-ART_1y vs Pre-HIV
PNMA3	0.904778971638229	0.00370814845750242	0.003	0.003	1	NK	NK	Post-ART_1y vs Pre-HIV
CDC42EP2	0.904916563703267	-0.00133564916291476	0.001	0.002	1	NK	NK	Post-ART_1y vs Pre-HIV
HADH	0.904918342973142	0.00585865525002638	0.037	0.039	1	NK	NK	Post-ART_1y vs Pre-HIV
AC010273.3	0.90497856670154	-0.000218804439686303	0	0	1	NK	NK	Post-ART_1y vs Pre-HIV
SIN3B	0.905056863858053	-0.000238093578312948	0.06	0.064	1	NK	NK	Post-ART_1y vs Pre-HIV
AC002378.1	0.905101247420959	0.0027039726069606	0.001	0.001	1	NK	NK	Post-ART_1y vs Pre-HIV
CEP295NL	0.905210025999386	0.000373616407475511	0	0	1	NK	NK	Post-ART_1y vs Pre-HIV
SLC25A12	0.905299940121528	0.0355932929571069	0.192	0.189	1	NK	NK	Post-ART_1y vs Pre-HIV
TRIM45	0.905366822978819	-0.000782046555078519	0.001	0.001	1	NK	NK	Post-ART_1y vs Pre-HIV
AC092803.1	0.905371305914838	-0.000530768004535314	0.002	0.002	1	NK	NK	Post-ART_1y vs Pre-HIV
GAPLINC	0.905429113872164	-0.000694078313823018	0.001	0.001	1	NK	NK	Post-ART_1y vs Pre-HIV
AC110772.2	0.905482564935124	0.000218154469663282	0.001	0	1	NK	NK	Post-ART_1y vs Pre-HIV
COL18A1	0.905537108317341	0.00851489634505206	0.008	0.007	1	NK	NK	Post-ART_1y vs Pre-HIV
LINC00672	0.905596725887312	0.00304660555720293	0.026	0.026	1	NK	NK	Post-ART_1y vs Pre-HIV
TIMM9	0.905628737635243	0.0202004814496775	0.046	0.045	1	NK	NK	Post-ART_1y vs Pre-HIV
FGF12	0.905660471407035	0.000853396797836432	0.003	0.003	1	NK	NK	Post-ART_1y vs Pre-HIV
AC026368.1	0.905701660461219	3.4372915443068e-05	0	0	1	NK	NK	Post-ART_1y vs Pre-HIV
BX571846.1	0.905709563911794	-0.0011329153836901	0	0	1	NK	NK	Post-ART_1y vs Pre-HIV
GNMT	0.905768966811752	-0.00171785346943662	0.003	0.004	1	NK	NK	Post-ART_1y vs Pre-HIV
CACTIN-AS1	0.905821131225511	0.000784037098807326	0	0	1	NK	NK	Post-ART_1y vs Pre-HIV
AL133153.2	0.90584887636206	-0.00153469454797869	0	0.001	1	NK	NK	Post-ART_1y vs Pre-HIV
AF131215.7	0.905869211294605	0.000409206174053925	0	0	1	NK	NK	Post-ART_1y vs Pre-HIV
THBS4	0.905875642629211	0.0080831380065267	0.003	0.003	1	NK	NK	Post-ART_1y vs Pre-HIV
AP001781.1	0.905911777223494	0.000143999079622987	0	0.001	1	NK	NK	Post-ART_1y vs Pre-HIV
AC004253.1	0.905950563220471	-0.000963747654778024	0.041	0.039	1	NK	NK	Post-ART_1y vs Pre-HIV
PINCR	0.906073287016887	0.000403629313313207	0	0	1	NK	NK	Post-ART_1y vs Pre-HIV
AL450344.3	0.906186775927726	-6.14440290669364e-05	0	0	1	NK	NK	Post-ART_1y vs Pre-HIV
AC004834.1	0.906303921774989	0.00167968702089785	0.002	0.003	1	NK	NK	Post-ART_1y vs Pre-HIV
KLRF1	0.906356527981333	0.0618225270951944	0.589	0.555	1	NK	NK	Post-ART_1y vs Pre-HIV
AC068870.1	0.906365570748694	0.00029178903606231	0	0	1	NK	NK	Post-ART_1y vs Pre-HIV
TREML1	0.906379918636612	0.00306381964534055	0.003	0.002	1	NK	NK	Post-ART_1y vs Pre-HIV
AC011466.1	0.906459093627921	0.00163669811330564	0.003	0.002	1	NK	NK	Post-ART_1y vs Pre-HIV
TLCD3B	0.906515767230228	0.00024681130687531	0	0.001	1	NK	NK	Post-ART_1y vs Pre-HIV
ZBTB7A	0.906594037432084	-0.0123257018553642	0.248	0.253	1	NK	NK	Post-ART_1y vs Pre-HIV
AC022166.1	0.906657179936518	-0.000292563442560085	0	0	1	NK	NK	Post-ART_1y vs Pre-HIV
KLHL35	0.906684880101073	-0.00312273882028471	0.004	0.004	1	NK	NK	Post-ART_1y vs Pre-HIV
LRRC66	0.906761175915002	-0.00191944441982932	0.001	0.001	1	NK	NK	Post-ART_1y vs Pre-HIV
AC002407.1	0.906765912773864	-0.000634008722821468	0	0	1	NK	NK	Post-ART_1y vs Pre-HIV
AC122719.3	0.906862343436844	0.00129223912737093	0.001	0.001	1	NK	NK	Post-ART_1y vs Pre-HIV
AC011383.1	0.907105097575396	-0.000119826764387362	0	0	1	NK	NK	Post-ART_1y vs Pre-HIV
AL022323.4	0.90726698932977	0.00479559258339783	0.003	0.003	1	NK	NK	Post-ART_1y vs Pre-HIV
TRIM41	0.907302886338382	0.00237232126111103	0.029	0.03	1	NK	NK	Post-ART_1y vs Pre-HIV
C2orf80	0.907314580621083	0.000150565660567602	0	0	1	NK	NK	Post-ART_1y vs Pre-HIV
GRINA	0.90738792517333	-0.000581435136174799	0.02	0.019	1	NK	NK	Post-ART_1y vs Pre-HIV
AC092835.1	0.907399596618942	0.00408371303291281	0.011	0.011	1	NK	NK	Post-ART_1y vs Pre-HIV
C10orf91	0.907418892075871	0.00392974908328112	0.009	0.009	1	NK	NK	Post-ART_1y vs Pre-HIV
AC007325.4	0.907444299986097	6.81104820652052e-05	0.001	0.001	1	NK	NK	Post-ART_1y vs Pre-HIV
AP000873.4	0.907503471452775	4.29214865778791e-05	0.001	0.001	1	NK	NK	Post-ART_1y vs Pre-HIV
AC114781.2	0.907599182100776	0.00249059676669064	0.002	0.001	1	NK	NK	Post-ART_1y vs Pre-HIV
AC092802.1	0.907649973338281	-0.000574367974678642	0.001	0.001	1	NK	NK	Post-ART_1y vs Pre-HIV
DISP2	0.907655769222454	0.00389848236539007	0.003	0.003	1	NK	NK	Post-ART_1y vs Pre-HIV
AC090204.1	0.907660195173663	-0.00020417803262994	0.001	0.001	1	NK	NK	Post-ART_1y vs Pre-HIV
ADAMTS2	0.907711468928022	0.000744512929453223	0.001	0.001	1	NK	NK	Post-ART_1y vs Pre-HIV
SLC25A25	0.907765172830622	-0.011017237499481	0.055	0.059	1	NK	NK	Post-ART_1y vs Pre-HIV
LINC00906	0.90787889325449	-0.00115016427032311	0	0	1	NK	NK	Post-ART_1y vs Pre-HIV
AC005993.1	0.907939245096418	-0.00135703527886919	0	0	1	NK	NK	Post-ART_1y vs Pre-HIV
PLSCR2	0.908107778798704	0.000449406999246598	0.001	0.001	1	NK	NK	Post-ART_1y vs Pre-HIV
AC096666.1	0.908179101999036	0.000309497073629602	0	0	1	NK	NK	Post-ART_1y vs Pre-HIV
ASXL3	0.908256996369257	4.34007725421064e-05	0	0	1	NK	NK	Post-ART_1y vs Pre-HIV
BX255923.1	0.90833560068406	7.89454904234369e-05	0	0	1	NK	NK	Post-ART_1y vs Pre-HIV
AC009570.2	0.908416530262753	0.00149568863982732	0.001	0.001	1	NK	NK	Post-ART_1y vs Pre-HIV
SGMS1	0.908470889538138	0.0297253973237088	0.327	0.315	1	NK	NK	Post-ART_1y vs Pre-HIV
MAG	0.908596167193594	3.48324235208638e-05	0	0	1	NK	NK	Post-ART_1y vs Pre-HIV
MGST3	0.908608438959311	0.0132274877104869	0.085	0.081	1	NK	NK	Post-ART_1y vs Pre-HIV
AC104162.2	0.908616559606473	0.0251637224829357	0.083	0.077	1	NK	NK	Post-ART_1y vs Pre-HIV
LINC02664	0.90874855971022	-0.000236331776873586	0	0.001	1	NK	NK	Post-ART_1y vs Pre-HIV
AC010132.4	0.908758515692858	-0.000344968429382586	0	0	1	NK	NK	Post-ART_1y vs Pre-HIV
TRBV16	0.908771215464011	9.85438659116666e-05	0.001	0	1	NK	NK	Post-ART_1y vs Pre-HIV
AC026353.1	0.908794133875213	-0.000106805499035611	0	0	1	NK	NK	Post-ART_1y vs Pre-HIV
COX7A2	0.908803341415518	0.00143979576712661	0.172	0.169	1	NK	NK	Post-ART_1y vs Pre-HIV
POTEH	0.908931146123964	0.000258511557825481	0.001	0.001	1	NK	NK	Post-ART_1y vs Pre-HIV
ICE2	0.908932455999951	0.00386457184301697	0.073	0.074	1	NK	NK	Post-ART_1y vs Pre-HIV
KIF3C	0.908997544048389	0.00311428972624974	0.006	0.006	1	NK	NK	Post-ART_1y vs Pre-HIV
ODR4	0.909162914228698	0.0118375262909893	0.189	0.187	1	NK	NK	Post-ART_1y vs Pre-HIV
AC020907.4	0.909263335291145	-0.000761785752737122	0.002	0.002	1	NK	NK	Post-ART_1y vs Pre-HIV
AL139379.1	0.909281993842834	-2.57932821502993e-05	0	0	1	NK	NK	Post-ART_1y vs Pre-HIV
DLST	0.909319649626829	-0.0171528770026885	0.147	0.148	1	NK	NK	Post-ART_1y vs Pre-HIV
DCST2	0.909380489103068	0.00175643241881174	0.003	0.003	1	NK	NK	Post-ART_1y vs Pre-HIV
AC092910.3	0.909381609888729	0.0011272997633647	0.01	0.011	1	NK	NK	Post-ART_1y vs Pre-HIV
SNX8	0.909383826429686	0.00151707751253245	0.022	0.024	1	NK	NK	Post-ART_1y vs Pre-HIV
AL049637.1	0.909403776070224	0.00488530488396725	0.011	0.011	1	NK	NK	Post-ART_1y vs Pre-HIV
PNPLA6	0.909425809190911	0.0171698559068434	0.058	0.057	1	NK	NK	Post-ART_1y vs Pre-HIV
AC007326.5	0.909451994865034	0.000140505883643717	0	0	1	NK	NK	Post-ART_1y vs Pre-HIV
LINC00349	0.90946680129109	-0.000427480424894798	0	0	1	NK	NK	Post-ART_1y vs Pre-HIV
FAM237A	0.909469597876872	0.000212529604818944	0	0	1	NK	NK	Post-ART_1y vs Pre-HIV
AC008751.3	0.909478189107625	-8.06485545951628e-05	0.001	0	1	NK	NK	Post-ART_1y vs Pre-HIV
AL607028.1	0.909490763825085	-0.00191705233565667	0.001	0.001	1	NK	NK	Post-ART_1y vs Pre-HIV
AC005523.1	0.90952911381953	0.00112302362425873	0.001	0.001	1	NK	NK	Post-ART_1y vs Pre-HIV
KIF21B	0.909530896359645	-0.000787948367171887	0.153	0.156	1	NK	NK	Post-ART_1y vs Pre-HIV
OSGEPL1	0.909981080466467	0.00440900213945847	0.024	0.024	1	NK	NK	Post-ART_1y vs Pre-HIV
OR1L6	0.909982227060599	9.263842712765e-05	0.001	0.001	1	NK	NK	Post-ART_1y vs Pre-HIV
APOBEC3H	0.910115934230678	-0.00329307765986585	0.019	0.018	1	NK	NK	Post-ART_1y vs Pre-HIV
GSTM3	0.91023620923162	0.00357588191115258	0.006	0.005	1	NK	NK	Post-ART_1y vs Pre-HIV
LINC02857	0.910246738861183	6.06784284223166e-05	0	0	1	NK	NK	Post-ART_1y vs Pre-HIV
MPZ	0.910286413499625	-0.00116150417605152	0.003	0.003	1	NK	NK	Post-ART_1y vs Pre-HIV
PHTF2	0.910336662786435	0.0385535488580356	0.172	0.17	1	NK	NK	Post-ART_1y vs Pre-HIV
AL158151.1	0.910339005029636	0.00280408509651721	0.001	0.001	1	NK	NK	Post-ART_1y vs Pre-HIV
PLEKHF1	0.910359098319885	-0.00747204221796904	0.07	0.071	1	NK	NK	Post-ART_1y vs Pre-HIV
AC005696.3	0.910487612006442	0.000508837527433837	0	0	1	NK	NK	Post-ART_1y vs Pre-HIV
ZNF878	0.910621712948009	-0.00034186968609273	0.001	0.001	1	NK	NK	Post-ART_1y vs Pre-HIV
AC010998.1	0.910743456213371	-0.00109231832796555	0.001	0.001	1	NK	NK	Post-ART_1y vs Pre-HIV
CLRN1-AS1	0.910798516352538	0.000495378088124916	0	0	1	NK	NK	Post-ART_1y vs Pre-HIV
FAM218A	0.910800881369571	-0.00134622506256061	0.002	0.002	1	NK	NK	Post-ART_1y vs Pre-HIV
AC112484.1	0.910810122007834	-0.00172810878495398	0.002	0.003	1	NK	NK	Post-ART_1y vs Pre-HIV
AC007347.1	0.911030672667302	0.0107294919242691	0.018	0.018	1	NK	NK	Post-ART_1y vs Pre-HIV
AL512353.1	0.911142937789062	0.00163689557902842	0.003	0.002	1	NK	NK	Post-ART_1y vs Pre-HIV
AC009041.2	0.911247077972829	-0.000315338377812366	0.001	0.001	1	NK	NK	Post-ART_1y vs Pre-HIV
HKDC1	0.911281998670964	-0.00112119872427373	0.002	0.003	1	NK	NK	Post-ART_1y vs Pre-HIV
HMOX1	0.911286202584356	-0.0053748216077883	0.008	0.008	1	NK	NK	Post-ART_1y vs Pre-HIV
AL121601.1	0.91131464327909	0.00401687821897843	0.005	0.005	1	NK	NK	Post-ART_1y vs Pre-HIV
AC116634.1	0.91141142648482	-0.000584022373400871	0.001	0.001	1	NK	NK	Post-ART_1y vs Pre-HIV
PRICKLE4	0.911490621663262	-0.000151166580086117	0	0.001	1	NK	NK	Post-ART_1y vs Pre-HIV
TLE6	0.911583897377073	0.000764606199513588	0.001	0.001	1	NK	NK	Post-ART_1y vs Pre-HIV
GSTO2	0.91164757249644	-0.0116381391131365	0.021	0.021	1	NK	NK	Post-ART_1y vs Pre-HIV
TSPAN18	0.911657594479702	0.00373658836253894	0.004	0.004	1	NK	NK	Post-ART_1y vs Pre-HIV
OR4D9	0.91170331099677	-0.000880021167992144	0.002	0.002	1	NK	NK	Post-ART_1y vs Pre-HIV
OPRD1	0.911726567286327	-0.000613325116824364	0	0	1	NK	NK	Post-ART_1y vs Pre-HIV
MIB2	0.911798575661346	-0.00221093046317433	0.034	0.038	1	NK	NK	Post-ART_1y vs Pre-HIV
AC120049.1	0.911848128746065	-0.000260590602008697	0	0	1	NK	NK	Post-ART_1y vs Pre-HIV
MGAT4B	0.911879697814715	-0.00497638084724666	0.018	0.021	1	NK	NK	Post-ART_1y vs Pre-HIV
AC046168.2	0.912161766097243	-8.94669107015802e-05	0	0	1	NK	NK	Post-ART_1y vs Pre-HIV
GSPT2	0.912295789197776	0.0190702796945542	0.02	0.017	1	NK	NK	Post-ART_1y vs Pre-HIV
CDH5	0.912307493823596	0.000306711160034252	0	0	1	NK	NK	Post-ART_1y vs Pre-HIV
FCAR	0.912362955287254	-0.00686308808804841	0.007	0.006	1	NK	NK	Post-ART_1y vs Pre-HIV
LPAR2	0.912491994284661	0.00875591185464271	0.026	0.025	1	NK	NK	Post-ART_1y vs Pre-HIV
AL021918.3	0.912696376419951	-0.00045874001684747	0.001	0.001	1	NK	NK	Post-ART_1y vs Pre-HIV
AC023590.1	0.91275420921934	0.00554085324658649	0.007	0.006	1	NK	NK	Post-ART_1y vs Pre-HIV
IL3RA	0.912762482335845	0.0145912864740949	0.024	0.027	1	NK	NK	Post-ART_1y vs Pre-HIV
AL157938.3	0.912771377596369	-0.00392086517779669	0.034	0.035	1	NK	NK	Post-ART_1y vs Pre-HIV
DDX51	0.912771571270997	-0.00138209016680949	0.037	0.036	1	NK	NK	Post-ART_1y vs Pre-HIV
AC006059.5	0.912783999942841	0.00127728165581393	0.001	0.001	1	NK	NK	Post-ART_1y vs Pre-HIV
CDK9	0.913027461916986	0.00776623583805941	0.067	0.068	1	NK	NK	Post-ART_1y vs Pre-HIV
AC007336.1	0.913029359749956	-0.000517378312891858	0	0	1	NK	NK	Post-ART_1y vs Pre-HIV
DMAP1	0.91315662165793	-0.00682075289933412	0.046	0.046	1	NK	NK	Post-ART_1y vs Pre-HIV
SEC63	0.913177984899191	0.0442357338483212	0.312	0.299	1	NK	NK	Post-ART_1y vs Pre-HIV
RAB17	0.913178917167926	-0.000811050636173649	0	0	1	NK	NK	Post-ART_1y vs Pre-HIV
PM20D2	0.913212872492577	-0.0106226922380885	0.028	0.03	1	NK	NK	Post-ART_1y vs Pre-HIV
DHRS2	0.913274812337299	-0.000526563644428466	0	0	1	NK	NK	Post-ART_1y vs Pre-HIV
ANKRD40	0.913351713306827	-0.000212443909140908	0.036	0.035	1	NK	NK	Post-ART_1y vs Pre-HIV
VBP1	0.913370050469907	-0.0190611092023626	0.07	0.073	1	NK	NK	Post-ART_1y vs Pre-HIV
FYB2	0.913379926437806	0.000194825116525713	0	0	1	NK	NK	Post-ART_1y vs Pre-HIV
AL022328.1	0.913540204221553	-0.00299342414823331	0.002	0.002	1	NK	NK	Post-ART_1y vs Pre-HIV
MAT2B	0.913566177151925	0.0184171538483982	0.1	0.096	1	NK	NK	Post-ART_1y vs Pre-HIV
UCK1	0.913607694316382	-0.00114958568758466	0.019	0.019	1	NK	NK	Post-ART_1y vs Pre-HIV
AC036222.1	0.913720692295488	-0.000447461547427829	0	0	1	NK	NK	Post-ART_1y vs Pre-HIV
LINC01627	0.913722542775611	-0.000108911692773091	0	0	1	NK	NK	Post-ART_1y vs Pre-HIV
SYT7	0.913738241803596	5.92043310879146e-05	0	0	1	NK	NK	Post-ART_1y vs Pre-HIV
AC004156.1	0.913776695989886	-0.000539694275941753	0.001	0.001	1	NK	NK	Post-ART_1y vs Pre-HIV
AC068338.2	0.913898906121426	-0.000420976070545143	0.006	0.006	1	NK	NK	Post-ART_1y vs Pre-HIV
COPS9	0.913969248652484	0.013235491529259	0.064	0.061	1	NK	NK	Post-ART_1y vs Pre-HIV
LRRC43	0.914070546498324	-0.00429693026696783	0.013	0.014	1	NK	NK	Post-ART_1y vs Pre-HIV
AP000866.1	0.914098500448222	-0.00176378192678664	0.005	0.004	1	NK	NK	Post-ART_1y vs Pre-HIV
PLEKHO2	0.914129466189393	-0.00657149739510839	0.022	0.023	1	NK	NK	Post-ART_1y vs Pre-HIV
ZNF780A	0.914189607069132	0.00427837587789981	0.047	0.049	1	NK	NK	Post-ART_1y vs Pre-HIV
CFAP73	0.914260126591146	-0.000384856616407112	0.001	0.001	1	NK	NK	Post-ART_1y vs Pre-HIV
SH3PXD2A-AS1	0.914349422046866	0.000955318776296671	0	0	1	NK	NK	Post-ART_1y vs Pre-HIV
GRXCR1	0.914377376702188	0.000682899819856042	0	0	1	NK	NK	Post-ART_1y vs Pre-HIV
SCGB1A1	0.914415241096189	-0.000398850911638078	0.001	0.001	1	NK	NK	Post-ART_1y vs Pre-HIV
KAT8	0.914427652220529	0.0036536637687512	0.049	0.049	1	NK	NK	Post-ART_1y vs Pre-HIV
AC039056.2	0.91444629001787	-0.000217291905370048	0	0	1	NK	NK	Post-ART_1y vs Pre-HIV
AC096734.1	0.914480336718002	0.00031034310915107	0	0	1	NK	NK	Post-ART_1y vs Pre-HIV
PYROXD1	0.914491261369618	0.0168916158691423	0.182	0.18	1	NK	NK	Post-ART_1y vs Pre-HIV
AC134682.1	0.914507786145614	-0.000996390421260596	0	0	1	NK	NK	Post-ART_1y vs Pre-HIV
OR5A2	0.91455575497521	0.000362486047745782	0	0	1	NK	NK	Post-ART_1y vs Pre-HIV
GSKIP	0.914604992580502	0.00310735070852733	0.033	0.034	1	NK	NK	Post-ART_1y vs Pre-HIV
AC109449.1	0.914625834316798	-0.000673055221195264	0.001	0.001	1	NK	NK	Post-ART_1y vs Pre-HIV
ABCC6	0.914700910722302	-0.00304455362099812	0.005	0.004	1	NK	NK	Post-ART_1y vs Pre-HIV
GAS2L2	0.914738296585776	0.000517170924735027	0	0	1	NK	NK	Post-ART_1y vs Pre-HIV
NLRP4	0.914764934264796	0.00046062239931037	0	0	1	NK	NK	Post-ART_1y vs Pre-HIV
AC108463.2	0.91476761807371	-5.54830992009966e-05	0.002	0.003	1	NK	NK	Post-ART_1y vs Pre-HIV
AC010319.4	0.914808277610993	0.00785780085205464	0.006	0.006	1	NK	NK	Post-ART_1y vs Pre-HIV
HNF4A	0.914968418565109	-0.000731406033481847	0.001	0.001	1	NK	NK	Post-ART_1y vs Pre-HIV
RGMB-AS1	0.914987815086882	0.000242637664356299	0	0	1	NK	NK	Post-ART_1y vs Pre-HIV
MTX3	0.914994265783744	0.0127553194221268	0.062	0.062	1	NK	NK	Post-ART_1y vs Pre-HIV
C5orf52	0.915077952079997	-0.000499484738116798	0	0	1	NK	NK	Post-ART_1y vs Pre-HIV
CLCA4-AS1	0.915199953464606	0.000684616555936601	0.013	0.012	1	NK	NK	Post-ART_1y vs Pre-HIV
DACT3	0.915222101096261	-0.000212709534179002	0.001	0.001	1	NK	NK	Post-ART_1y vs Pre-HIV
AP003557.1	0.915230308231032	-0.000136353070210435	0.001	0.001	1	NK	NK	Post-ART_1y vs Pre-HIV
AC106845.1	0.91523750179135	-0.000647354633295769	0	0.001	1	NK	NK	Post-ART_1y vs Pre-HIV
ZXDC	0.915303841873983	0.0291357847488496	0.221	0.217	1	NK	NK	Post-ART_1y vs Pre-HIV
AC023421.2	0.915332611773138	0.00549723574559853	0.021	0.02	1	NK	NK	Post-ART_1y vs Pre-HIV
AC020909.3	0.915380073925342	0.000467860513422283	0.001	0.001	1	NK	NK	Post-ART_1y vs Pre-HIV
AL356317.2	0.915494893493028	0.000581401563316914	0.001	0.001	1	NK	NK	Post-ART_1y vs Pre-HIV
AC116428.1	0.915516163724857	0.00890695404391157	0.008	0.007	1	NK	NK	Post-ART_1y vs Pre-HIV
AC073896.2	0.915732566547916	-0.00184902651246781	0.013	0.013	1	NK	NK	Post-ART_1y vs Pre-HIV
PCDH1	0.915734365718147	0.00172821713607667	0.015	0.015	1	NK	NK	Post-ART_1y vs Pre-HIV
AC079779.2	0.915762584554238	0.00192890049647395	0.003	0.003	1	NK	NK	Post-ART_1y vs Pre-HIV
FBXW7-AS1	0.915784114912163	-0.000991263537823462	0.001	0.001	1	NK	NK	Post-ART_1y vs Pre-HIV
GOLGA8T	0.915797214938547	-0.000735781319219436	0	0	1	NK	NK	Post-ART_1y vs Pre-HIV
CKLF	0.915843277370347	-0.00401970149504777	0.099	0.096	1	NK	NK	Post-ART_1y vs Pre-HIV
FAM83E	0.91584498445445	0.00191746061434239	0.002	0.002	1	NK	NK	Post-ART_1y vs Pre-HIV
CHPF	0.915857869015498	0.0028811307453474	0.006	0.007	1	NK	NK	Post-ART_1y vs Pre-HIV
ADORA2A	0.91592618841609	0.00544245472995875	0.012	0.011	1	NK	NK	Post-ART_1y vs Pre-HIV
DLL4	0.915939953822305	1.28174461808837e-05	0	0	1	NK	NK	Post-ART_1y vs Pre-HIV
RNF212	0.916052702704258	0.00510837974668254	0.006	0.005	1	NK	NK	Post-ART_1y vs Pre-HIV
AC008080.1	0.916058282658348	0.00054299856423134	0	0	1	NK	NK	Post-ART_1y vs Pre-HIV
RPP14	0.916064830031038	0.006223816995115	0.022	0.023	1	NK	NK	Post-ART_1y vs Pre-HIV
SYNPO2L	0.916098294723985	0.00229165441307517	0.001	0.001	1	NK	NK	Post-ART_1y vs Pre-HIV
OR56A4	0.916114116496464	0.000127009315669663	0	0	1	NK	NK	Post-ART_1y vs Pre-HIV
AC010240.3	0.916175586949482	-0.000525190900011057	0.001	0.001	1	NK	NK	Post-ART_1y vs Pre-HIV
C1R	0.916184901834167	0.00254633649420509	0.005	0.005	1	NK	NK	Post-ART_1y vs Pre-HIV
AC009413.2	0.916192537083302	0.000384745183219722	0	0	1	NK	NK	Post-ART_1y vs Pre-HIV
PIP4K2C	0.916192630762469	0.0138310575403717	0.042	0.042	1	NK	NK	Post-ART_1y vs Pre-HIV
CR2	0.91620469334355	0.00124096784626808	0	0	1	NK	NK	Post-ART_1y vs Pre-HIV
CYP3A4	0.916225353073556	-0.000468666208934816	0	0	1	NK	NK	Post-ART_1y vs Pre-HIV
AC121154.1	0.916269066571805	-0.00146002003052549	0	0.001	1	NK	NK	Post-ART_1y vs Pre-HIV
PNMA5	0.916354298049142	0.000414044731662802	0	0	1	NK	NK	Post-ART_1y vs Pre-HIV
LINC01127	0.916421194608959	0.00117958334539408	0.001	0.001	1	NK	NK	Post-ART_1y vs Pre-HIV
NUDT15	0.916444067563818	-0.00369805977031137	0.027	0.026	1	NK	NK	Post-ART_1y vs Pre-HIV
CCNO	0.916473093783528	0.000184370842216537	0	0	1	NK	NK	Post-ART_1y vs Pre-HIV
LINC01186	0.916473639155104	-0.000840280996517585	0.001	0.002	1	NK	NK	Post-ART_1y vs Pre-HIV
AC093496.1	0.916546068865539	2.98289680541504e-05	0	0	1	NK	NK	Post-ART_1y vs Pre-HIV
C8orf88	0.916606805876807	-0.00195269638265739	0.001	0.002	1	NK	NK	Post-ART_1y vs Pre-HIV
AP002954.2	0.916624202380789	-0.000945129533107098	0	0	1	NK	NK	Post-ART_1y vs Pre-HIV
MAF1	0.91682598565993	0.0102213877546282	0.084	0.088	1	NK	NK	Post-ART_1y vs Pre-HIV
NOXA1	0.916829617592008	-0.00263187658089626	0.008	0.008	1	NK	NK	Post-ART_1y vs Pre-HIV
AC004217.1	0.916867322551023	-0.00210823563230083	0.002	0.003	1	NK	NK	Post-ART_1y vs Pre-HIV
PLA2G1B	0.916870202353	-0.000134427654087477	0.001	0.001	1	NK	NK	Post-ART_1y vs Pre-HIV
HAMP	0.916873555139054	8.53521960982621e-05	0.001	0.001	1	NK	NK	Post-ART_1y vs Pre-HIV
NLRP11	0.917007198335306	0.000890993634016503	0	0	1	NK	NK	Post-ART_1y vs Pre-HIV
OR10H1	0.917098974625705	-0.000112367996984485	0	0	1	NK	NK	Post-ART_1y vs Pre-HIV
AL160400.1	0.917130651965784	-0.000836476700210155	0.002	0.002	1	NK	NK	Post-ART_1y vs Pre-HIV
FP565260.3	0.917185699795673	-1.75726625406415e-05	0	0	1	NK	NK	Post-ART_1y vs Pre-HIV
SURF4	0.917204068283734	-0.035360484265611	0.175	0.183	1	NK	NK	Post-ART_1y vs Pre-HIV
UROD	0.917230318956372	-6.94999833118493e-05	0.03	0.029	1	NK	NK	Post-ART_1y vs Pre-HIV
LSAMP-AS1	0.91727953474693	-0.000314805275195516	0	0	1	NK	NK	Post-ART_1y vs Pre-HIV
GCDH	0.917292876646272	0.00339849053548844	0.04	0.041	1	NK	NK	Post-ART_1y vs Pre-HIV
INTS8	0.917311004705469	0.00957107706305282	0.102	0.104	1	NK	NK	Post-ART_1y vs Pre-HIV
AC015712.2	0.917332937118826	-0.000154219630720217	0	0	1	NK	NK	Post-ART_1y vs Pre-HIV
ECI1	0.917334862040065	-0.00482205803151134	0.025	0.026	1	NK	NK	Post-ART_1y vs Pre-HIV
EHHADH-AS1	0.91734265580443	-0.000331704512213674	0	0	1	NK	NK	Post-ART_1y vs Pre-HIV
AC087362.1	0.917370875006151	0.000612784085277776	0.005	0.004	1	NK	NK	Post-ART_1y vs Pre-HIV
AL096701.4	0.917474779980296	-0.00164693075530396	0.001	0.001	1	NK	NK	Post-ART_1y vs Pre-HIV
AC007881.4	0.917555572382672	-0.000185609215056518	0.004	0.004	1	NK	NK	Post-ART_1y vs Pre-HIV
ABCA12	0.917577732154067	0.00126308703932827	0.003	0.003	1	NK	NK	Post-ART_1y vs Pre-HIV
ALAS2	0.917579831279998	-0.00183009732124109	0.001	0.002	1	NK	NK	Post-ART_1y vs Pre-HIV
AC007906.2	0.917605917690856	-0.000180108239811953	0	0	1	NK	NK	Post-ART_1y vs Pre-HIV
RXFP1	0.917629606647275	0.00284470028711423	0.002	0.002	1	NK	NK	Post-ART_1y vs Pre-HIV
AC026167.1	0.917692839150867	-0.00075757585344675	0.001	0.001	1	NK	NK	Post-ART_1y vs Pre-HIV
CILP	0.917728555572782	0.000613226082175093	0.001	0.001	1	NK	NK	Post-ART_1y vs Pre-HIV
CHD5	0.917821252714167	0.000152508755658165	0.002	0.002	1	NK	NK	Post-ART_1y vs Pre-HIV
LY9	0.917839715937139	0.0214172884728059	0.083	0.076	1	NK	NK	Post-ART_1y vs Pre-HIV
C9orf43	0.917897161076629	0.00239139677354536	0.002	0.002	1	NK	NK	Post-ART_1y vs Pre-HIV
KLK15	0.917944042060612	-7.06180126142176e-05	0	0	1	NK	NK	Post-ART_1y vs Pre-HIV
AL118506.1	0.918029671736165	-5.32975364392878e-05	0.003	0.003	1	NK	NK	Post-ART_1y vs Pre-HIV
CFAP52	0.918033577488591	-0.000374215484875534	0.001	0.001	1	NK	NK	Post-ART_1y vs Pre-HIV
AL583808.1	0.918121994905835	0.000766331510001089	0.001	0.001	1	NK	NK	Post-ART_1y vs Pre-HIV
CCDC90B	0.918170515536542	-0.0108981822065326	0.066	0.068	1	NK	NK	Post-ART_1y vs Pre-HIV
AC138627.1	0.918175301316899	0.00441401700474807	0.012	0.011	1	NK	NK	Post-ART_1y vs Pre-HIV
TTLL4	0.91827720748091	-0.000354652185224263	0.018	0.018	1	NK	NK	Post-ART_1y vs Pre-HIV
TAF7	0.918350639526017	0.00387330209812142	0.246	0.244	1	NK	NK	Post-ART_1y vs Pre-HIV
AC126121.2	0.918443662319651	-0.000427715741477334	0	0	1	NK	NK	Post-ART_1y vs Pre-HIV
AL008633.1	0.918505260365262	0.00249264921585302	0.006	0.006	1	NK	NK	Post-ART_1y vs Pre-HIV
SLC28A3	0.918540624885183	-0.00178641017613871	0.001	0.001	1	NK	NK	Post-ART_1y vs Pre-HIV
PAM16	0.918625253848011	-0.00680742763684949	0.05	0.05	1	NK	NK	Post-ART_1y vs Pre-HIV
MMP15	0.918648151437373	0.000217167965451899	0	0	1	NK	NK	Post-ART_1y vs Pre-HIV
NEGR1	0.918691602923303	-0.00634703697075984	0.005	0.006	1	NK	NK	Post-ART_1y vs Pre-HIV
TBC1D30	0.918732551320291	0.00693374419313793	0.01	0.01	1	NK	NK	Post-ART_1y vs Pre-HIV
AC016542.1	0.918738500270809	0.000128538690831266	0.001	0.001	1	NK	NK	Post-ART_1y vs Pre-HIV
SKIDA1	0.918749290586974	0.000521577941224012	0	0.001	1	NK	NK	Post-ART_1y vs Pre-HIV
ITGB1-DT	0.918862914097342	0.00485824565984151	0.015	0.015	1	NK	NK	Post-ART_1y vs Pre-HIV
WDFY3-AS2	0.918871214194748	-0.000521669388794078	0	0	1	NK	NK	Post-ART_1y vs Pre-HIV
LTA	0.918878667599782	-0.0133847727387765	0.01	0.012	1	NK	NK	Post-ART_1y vs Pre-HIV
RNF222	0.918900933568791	0.000782816585896674	0.001	0.001	1	NK	NK	Post-ART_1y vs Pre-HIV
HERC6	0.918939056683305	-0.000353930214201381	0.078	0.077	1	NK	NK	Post-ART_1y vs Pre-HIV
ARHGEF12	0.918964357902959	-0.0239752318155398	0.165	0.161	1	NK	NK	Post-ART_1y vs Pre-HIV
AL158068.2	0.918980236969107	-0.00888946597078974	0.017	0.019	1	NK	NK	Post-ART_1y vs Pre-HIV
PTPMT1	0.919019288012613	0.000616958868515746	0.018	0.018	1	NK	NK	Post-ART_1y vs Pre-HIV
AL606760.1	0.919073722672272	0.00417669244583581	0.005	0.005	1	NK	NK	Post-ART_1y vs Pre-HIV
ATXN7L3	0.919096878131067	0.00814651654490559	0.036	0.035	1	NK	NK	Post-ART_1y vs Pre-HIV
CHMP5	0.919098669673064	-0.00574208723168113	0.043	0.044	1	NK	NK	Post-ART_1y vs Pre-HIV
AC005034.6	0.919169059266184	-0.000304337742378365	0.001	0.001	1	NK	NK	Post-ART_1y vs Pre-HIV
C11orf54	0.919238069013266	0.010648619017269	0.059	0.056	1	NK	NK	Post-ART_1y vs Pre-HIV
GP5	0.919334440233064	-0.000313083707683292	0	0	1	NK	NK	Post-ART_1y vs Pre-HIV
CAVIN3	0.91934073240209	0.000322135172627182	0	0	1	NK	NK	Post-ART_1y vs Pre-HIV
MRE11	0.919562083857599	0.0126739410930996	0.181	0.18	1	NK	NK	Post-ART_1y vs Pre-HIV
DNAH8	0.919582457038567	-0.000106882465694983	0.002	0.002	1	NK	NK	Post-ART_1y vs Pre-HIV
AC005522.1	0.919616424896535	-0.000419601602517354	0.001	0.001	1	NK	NK	Post-ART_1y vs Pre-HIV
PXK	0.919682560358737	-0.0151359470289302	0.109	0.107	1	NK	NK	Post-ART_1y vs Pre-HIV
RND2	0.919716582422269	0.000405978836873282	0	0.001	1	NK	NK	Post-ART_1y vs Pre-HIV
PEG13	0.919738418739182	0.00056928834764073	0.002	0.002	1	NK	NK	Post-ART_1y vs Pre-HIV
AL138720.1	0.919742514593218	0.00476481959237693	0.012	0.012	1	NK	NK	Post-ART_1y vs Pre-HIV
TRMT5	0.919862628936682	-0.00275625530435291	0.004	0.005	1	NK	NK	Post-ART_1y vs Pre-HIV
DOHH	0.919871767339891	-0.000439001526960726	0.007	0.007	1	NK	NK	Post-ART_1y vs Pre-HIV
AL031963.1	0.919894614603453	0.00127567011545485	0.001	0.001	1	NK	NK	Post-ART_1y vs Pre-HIV
AL139390.1	0.919937011911627	-0.000127537990199222	0	0	1	NK	NK	Post-ART_1y vs Pre-HIV
FBXL16	0.919942138094105	-0.00076502939932866	0.001	0.001	1	NK	NK	Post-ART_1y vs Pre-HIV
AC011471.2	0.920005401389191	4.58427232756789e-05	0.001	0.001	1	NK	NK	Post-ART_1y vs Pre-HIV
VSTM4	0.920079928497056	0.00527434335633715	0.003	0.003	1	NK	NK	Post-ART_1y vs Pre-HIV
ZSCAN31	0.920130409650555	0.00313709000982011	0.003	0.004	1	NK	NK	Post-ART_1y vs Pre-HIV
TTN-AS1	0.920142839517138	0.0457747081107939	0.075	0.068	1	NK	NK	Post-ART_1y vs Pre-HIV
AC004832.5	0.920188305342307	0.000924369369808519	0	0.001	1	NK	NK	Post-ART_1y vs Pre-HIV
ALKBH7	0.92022747571919	-0.0124721372992341	0.054	0.054	1	NK	NK	Post-ART_1y vs Pre-HIV
DCTN2	0.920300118104566	0.00474673909040207	0.065	0.066	1	NK	NK	Post-ART_1y vs Pre-HIV
GSDME	0.920365356571214	0.00216216655156939	0.002	0.002	1	NK	NK	Post-ART_1y vs Pre-HIV
AP000879.1	0.920546035130173	-0.0006259464426151	0	0	1	NK	NK	Post-ART_1y vs Pre-HIV
ATP5MPL	0.920584194039701	-0.00313028470005028	0.133	0.135	1	NK	NK	Post-ART_1y vs Pre-HIV
GPR55	0.920639023506727	-0.00158652203823242	0.001	0.001	1	NK	NK	Post-ART_1y vs Pre-HIV
AJUBA	0.920646895435743	0.001719170871898	0	0	1	NK	NK	Post-ART_1y vs Pre-HIV
AC243773.2	0.920648735643712	-0.000615467783820735	0.001	0.001	1	NK	NK	Post-ART_1y vs Pre-HIV
AP002856.4	0.920681230163803	-0.000739809916726102	0	0	1	NK	NK	Post-ART_1y vs Pre-HIV
TSPAN16	0.920717051140984	0.000568744139028505	0.002	0.002	1	NK	NK	Post-ART_1y vs Pre-HIV
TRBV19	0.920720361646831	5.27769333578585e-05	0	0	1	NK	NK	Post-ART_1y vs Pre-HIV
CTAGE1	0.920747742436799	-2.63912897510002e-05	0	0	1	NK	NK	Post-ART_1y vs Pre-HIV
GNB5	0.920861829508512	0.0455727306785858	0.122	0.116	1	NK	NK	Post-ART_1y vs Pre-HIV
AL132639.2	0.920892012482696	0.00514109783339105	0.004	0.004	1	NK	NK	Post-ART_1y vs Pre-HIV
AP003390.1	0.920898025384473	-5.67502054418551e-06	0	0	1	NK	NK	Post-ART_1y vs Pre-HIV
PRPF19	0.920918405643653	0.0180478224165306	0.054	0.054	1	NK	NK	Post-ART_1y vs Pre-HIV
AL360270.1	0.920980876947833	0.0128880681152043	0.035	0.033	1	NK	NK	Post-ART_1y vs Pre-HIV
CTPS2	0.921007646739577	0.0126047729876347	0.027	0.024	1	NK	NK	Post-ART_1y vs Pre-HIV
AC093843.1	0.921030416108653	-6.39647347018104e-05	0	0	1	NK	NK	Post-ART_1y vs Pre-HIV
ERCC4	0.921075604652625	-0.00365725497306613	0.032	0.032	1	NK	NK	Post-ART_1y vs Pre-HIV
DIAPH3-AS1	0.92107815541606	0.000662676487798481	0	0	1	NK	NK	Post-ART_1y vs Pre-HIV
PCSK9	0.921092941743263	-0.00126579389092295	0	0	1	NK	NK	Post-ART_1y vs Pre-HIV
GVQW2	0.92112787655547	-0.000375168611875969	0.003	0.003	1	NK	NK	Post-ART_1y vs Pre-HIV
LINC02437	0.921198054758744	-0.000276777449949596	0	0	1	NK	NK	Post-ART_1y vs Pre-HIV
METAP1	0.921284330355496	0.0160711473221309	0.116	0.11	1	NK	NK	Post-ART_1y vs Pre-HIV
AC009237.14	0.921435391229032	-0.000333316808226037	0	0	1	NK	NK	Post-ART_1y vs Pre-HIV
ZNF577	0.921497350125999	0.00390862675374459	0.015	0.014	1	NK	NK	Post-ART_1y vs Pre-HIV
DMAC2	0.92158771807028	0.00463906972035888	0.037	0.037	1	NK	NK	Post-ART_1y vs Pre-HIV
IL22RA1	0.921695650249949	-0.000373190626226288	0	0.001	1	NK	NK	Post-ART_1y vs Pre-HIV
KLHDC4	0.921736796873083	0.0611969589130805	0.281	0.269	1	NK	NK	Post-ART_1y vs Pre-HIV
CCNI2	0.9217735454667	-0.000740991134614609	0.001	0.001	1	NK	NK	Post-ART_1y vs Pre-HIV
LHX1	0.921783221765659	-0.000367616549907755	0	0	1	NK	NK	Post-ART_1y vs Pre-HIV
HEMGN	0.92190667260356	0.000747234790112567	0	0	1	NK	NK	Post-ART_1y vs Pre-HIV
IGHV3-79	0.921922445349006	-0.00024288396953167	0	0	1	NK	NK	Post-ART_1y vs Pre-HIV
AC009720.1	0.921950863491094	0.000211453100286924	0	0	1	NK	NK	Post-ART_1y vs Pre-HIV
AL592463.1	0.921951943087239	8.27155315768093e-05	0	0	1	NK	NK	Post-ART_1y vs Pre-HIV
AC136297.1	0.922023747417688	0.00064744661458714	0.001	0.001	1	NK	NK	Post-ART_1y vs Pre-HIV
AC245033.2	0.922070168585046	0.00260349061338963	0.003	0.003	1	NK	NK	Post-ART_1y vs Pre-HIV
AC018410.2	0.922093477796749	0.00098342120596134	0.002	0.002	1	NK	NK	Post-ART_1y vs Pre-HIV
DHFR	0.922147508430908	0.0228588400001211	0.047	0.045	1	NK	NK	Post-ART_1y vs Pre-HIV
AC012459.1	0.922216788292137	-0.000879294359675226	0.002	0.002	1	NK	NK	Post-ART_1y vs Pre-HIV
AL391832.2	0.922247560324424	-0.00246747974839815	0.004	0.004	1	NK	NK	Post-ART_1y vs Pre-HIV
AC010197.1	0.922316168419089	-0.0012319802994551	0.001	0.001	1	NK	NK	Post-ART_1y vs Pre-HIV
DHRS4-AS1	0.9223882204053	0.0166548251080252	0.048	0.047	1	NK	NK	Post-ART_1y vs Pre-HIV
U91328.3	0.922416073235501	0.000582359594463392	0	0	1	NK	NK	Post-ART_1y vs Pre-HIV
MEX3D	0.922498817874228	0.00311662013427467	0.003	0.003	1	NK	NK	Post-ART_1y vs Pre-HIV
AC090425.3	0.922542051257523	0.00118433287389148	0.001	0.001	1	NK	NK	Post-ART_1y vs Pre-HIV
KRT72	0.922577098223531	0.0311711968177847	0.02	0.017	1	NK	NK	Post-ART_1y vs Pre-HIV
AC012313.8	0.922588495101046	-0.000178249143057978	0.001	0.001	1	NK	NK	Post-ART_1y vs Pre-HIV
USP27X-AS1	0.922589784297895	0.000196639392270211	0.001	0.001	1	NK	NK	Post-ART_1y vs Pre-HIV
AC037487.1	0.922708905757709	0.00194294468865661	0	0.001	1	NK	NK	Post-ART_1y vs Pre-HIV
COX16	0.922714310684394	0.0161356931974765	0.111	0.108	1	NK	NK	Post-ART_1y vs Pre-HIV
AC009127.1	0.922750086951372	0.000137802035032874	0	0	1	NK	NK	Post-ART_1y vs Pre-HIV
CHCHD7	0.922752333765055	-0.00197807758320695	0.048	0.046	1	NK	NK	Post-ART_1y vs Pre-HIV
TOP3B	0.922765324018171	0.00373866257827379	0.031	0.032	1	NK	NK	Post-ART_1y vs Pre-HIV
LINC01946	0.922815914691699	0.000359336171708249	0	0.001	1	NK	NK	Post-ART_1y vs Pre-HIV
EXOSC9	0.922820518055861	-0.00535657050167038	0.113	0.113	1	NK	NK	Post-ART_1y vs Pre-HIV
ESF1	0.923023268855485	-0.0204929788011923	0.088	0.089	1	NK	NK	Post-ART_1y vs Pre-HIV
SEC16B	0.923075830851746	-0.00024419650830926	0	0	1	NK	NK	Post-ART_1y vs Pre-HIV
RABGGTA	0.923135948929075	-0.00132001139960648	0.024	0.023	1	NK	NK	Post-ART_1y vs Pre-HIV
AC008269.1	0.923189210123803	-0.00761248701372294	0.01	0.01	1	NK	NK	Post-ART_1y vs Pre-HIV
AC005614.1	0.923220933129689	0.00330397403002737	0.003	0.004	1	NK	NK	Post-ART_1y vs Pre-HIV
MYH13	0.923231910248133	0.000574578189690223	0.001	0.001	1	NK	NK	Post-ART_1y vs Pre-HIV
ZNF582-AS1	0.923266500613028	-0.000307520310300461	0.002	0.002	1	NK	NK	Post-ART_1y vs Pre-HIV
HCG15	0.923296790341903	-1.87463320010751e-05	0	0	1	NK	NK	Post-ART_1y vs Pre-HIV
AC008825.1	0.923346446307354	-0.00116193628785228	0.001	0.001	1	NK	NK	Post-ART_1y vs Pre-HIV
ST6GAL2	0.92339279764158	-0.000620925466705182	0	0	1	NK	NK	Post-ART_1y vs Pre-HIV
AL590483.1	0.923493674270481	-0.000533791609176045	0	0.001	1	NK	NK	Post-ART_1y vs Pre-HIV
FZD3	0.923600316530898	0.00828470477718254	0.034	0.033	1	NK	NK	Post-ART_1y vs Pre-HIV
ZNF845	0.923602288567655	-0.00652199969337214	0.049	0.054	1	NK	NK	Post-ART_1y vs Pre-HIV
ABHD15	0.923609278049978	0.0188107646131665	0.055	0.053	1	NK	NK	Post-ART_1y vs Pre-HIV
AC124312.5	0.923626455370134	0.00128482357621856	0.001	0.001	1	NK	NK	Post-ART_1y vs Pre-HIV
HS3ST4	0.923632083976383	0.000157264928167333	0.001	0.001	1	NK	NK	Post-ART_1y vs Pre-HIV
AL359762.1	0.923633092392266	0.000658491937024219	0.005	0.006	1	NK	NK	Post-ART_1y vs Pre-HIV
ZBTB12	0.923635411011709	0.000681907652797371	0	0	1	NK	NK	Post-ART_1y vs Pre-HIV
NPIPB2	0.923683042675321	0.0060311967861038	0.007	0.007	1	NK	NK	Post-ART_1y vs Pre-HIV
TMEM201	0.923768655834348	-0.00486814267567375	0.005	0.005	1	NK	NK	Post-ART_1y vs Pre-HIV
SARS2	0.923777258861563	0.00370680868159001	0.021	0.018	1	NK	NK	Post-ART_1y vs Pre-HIV
AC009053.3	0.923796587462465	-0.00110416532901022	0.001	0.001	1	NK	NK	Post-ART_1y vs Pre-HIV
PTH2R	0.923837046557542	0.00234523399503041	0.003	0.004	1	NK	NK	Post-ART_1y vs Pre-HIV
AC011995.2	0.923884990084309	0.000413491713083904	0	0.001	1	NK	NK	Post-ART_1y vs Pre-HIV
AC040173.1	0.923901353049464	0.0016240696622259	0.001	0.001	1	NK	NK	Post-ART_1y vs Pre-HIV
MTOR	0.923959356620067	0.00936238858339689	0.162	0.162	1	NK	NK	Post-ART_1y vs Pre-HIV
CHST6	0.924101963202259	-0.000479360094509895	0	0	1	NK	NK	Post-ART_1y vs Pre-HIV
PTPDC1	0.924178611038915	0.00243609116481214	0.023	0.021	1	NK	NK	Post-ART_1y vs Pre-HIV
CFAP298	0.924219292972068	-0.0307405936197122	0.059	0.062	1	NK	NK	Post-ART_1y vs Pre-HIV
CASQ1	0.924226570520835	0.00117703456658227	0	0.001	1	NK	NK	Post-ART_1y vs Pre-HIV
DTD1	0.924228023924954	0.0343544534537454	0.204	0.199	1	NK	NK	Post-ART_1y vs Pre-HIV
GPAA1	0.924304657543406	-0.00458290862381339	0.056	0.058	1	NK	NK	Post-ART_1y vs Pre-HIV
AC016642.1	0.924350786770708	0.00085998725054499	0	0	1	NK	NK	Post-ART_1y vs Pre-HIV
AL158834.1	0.924443475524751	6.02635579254147e-05	0.001	0.001	1	NK	NK	Post-ART_1y vs Pre-HIV
FOXN3-AS1	0.924516997485925	-0.000895941395785794	0.003	0.003	1	NK	NK	Post-ART_1y vs Pre-HIV
AL034397.3	0.924540067340403	0.00198745121149957	0.002	0.002	1	NK	NK	Post-ART_1y vs Pre-HIV
AL132656.2	0.924557573354295	-0.0032304554382134	0.005	0.005	1	NK	NK	Post-ART_1y vs Pre-HIV
WDR97	0.924584251092607	-2.12528820856782e-05	0.001	0.002	1	NK	NK	Post-ART_1y vs Pre-HIV
AL031985.4	0.924631981725305	-0.00124947065520004	0.003	0.004	1	NK	NK	Post-ART_1y vs Pre-HIV
AQP11	0.924688319168237	0.00524296618358649	0.018	0.017	1	NK	NK	Post-ART_1y vs Pre-HIV
TBX18-AS1	0.924734836527144	-0.00011102560004486	0	0	1	NK	NK	Post-ART_1y vs Pre-HIV
AF131215.4	0.924736896253578	-0.0010026147462031	0.007	0.007	1	NK	NK	Post-ART_1y vs Pre-HIV
PRSS21	0.924744247725863	-0.00155049121181357	0.003	0.003	1	NK	NK	Post-ART_1y vs Pre-HIV
FAM153A	0.924923223799425	-0.00283169112078623	0.003	0.003	1	NK	NK	Post-ART_1y vs Pre-HIV
AL157359.2	0.924933526261288	-0.000304847120562684	0	0	1	NK	NK	Post-ART_1y vs Pre-HIV
SREBF1	0.925013806328952	-0.0122644370706864	0.058	0.057	1	NK	NK	Post-ART_1y vs Pre-HIV
AC008443.6	0.925054445010706	0.00105779749921478	0.001	0.001	1	NK	NK	Post-ART_1y vs Pre-HIV
HIST1H3I	0.925092663148456	0.00110488031275274	0.003	0.003	1	NK	NK	Post-ART_1y vs Pre-HIV
AC010422.4	0.925108889895717	0.000230289366405503	0	0	1	NK	NK	Post-ART_1y vs Pre-HIV
AC136628.4	0.925135779188429	-7.03033478219994e-05	0	0.001	1	NK	NK	Post-ART_1y vs Pre-HIV
AC134312.2	0.925217192264306	0.00010583088886931	0	0	1	NK	NK	Post-ART_1y vs Pre-HIV
IER5	0.925228821535211	-0.0763072975320083	0.174	0.188	1	NK	NK	Post-ART_1y vs Pre-HIV
THAP3	0.925241266528351	0.00298049405583337	0.02	0.021	1	NK	NK	Post-ART_1y vs Pre-HIV
AL513218.1	0.925269839858753	0.000625478308968546	0.001	0	1	NK	NK	Post-ART_1y vs Pre-HIV
L34079.3	0.925274979059701	0.000366272907486467	0	0	1	NK	NK	Post-ART_1y vs Pre-HIV
NIM1K	0.925279816218867	-0.00232765530277126	0.005	0.006	1	NK	NK	Post-ART_1y vs Pre-HIV
AC023024.1	0.925292731426734	-0.000127402416151261	0.001	0.001	1	NK	NK	Post-ART_1y vs Pre-HIV
AC124947.1	0.925295591451203	0.000170668539426226	0.002	0.001	1	NK	NK	Post-ART_1y vs Pre-HIV
ORC5	0.925296531471581	-0.0118912529941111	0.072	0.076	1	NK	NK	Post-ART_1y vs Pre-HIV
Z97192.1	0.925310281627575	0.00131255738388998	0.006	0.006	1	NK	NK	Post-ART_1y vs Pre-HIV
SLC46A1	0.925350792184581	0.0024785271182318	0.005	0.004	1	NK	NK	Post-ART_1y vs Pre-HIV
HAS2	0.925389943771158	-8.64049175786349e-05	0	0	1	NK	NK	Post-ART_1y vs Pre-HIV
DNMT3A	0.925425509856495	0.0197477278588723	0.068	0.065	1	NK	NK	Post-ART_1y vs Pre-HIV
TRHR	0.925508317119237	0.000217154100094673	0	0	1	NK	NK	Post-ART_1y vs Pre-HIV
P2RY14	0.925554088183249	0.000926977596273441	0.003	0.003	1	NK	NK	Post-ART_1y vs Pre-HIV
TMEM126A	0.92569918760513	-0.000909999495946501	0.057	0.058	1	NK	NK	Post-ART_1y vs Pre-HIV
CCDC155	0.925784092731854	-0.000250007334141906	0	0	1	NK	NK	Post-ART_1y vs Pre-HIV
MTA3	0.925880980269503	-0.000971494787991578	0.06	0.061	1	NK	NK	Post-ART_1y vs Pre-HIV
AL133304.3	0.925972328384008	0.00138488847905751	0.001	0.001	1	NK	NK	Post-ART_1y vs Pre-HIV
PXDN	0.925984814392408	-0.000286774467022799	0	0.001	1	NK	NK	Post-ART_1y vs Pre-HIV
MAOB	0.926057162968003	8.15096702853565e-05	0	0	1	NK	NK	Post-ART_1y vs Pre-HIV
AC092723.3	0.926168800643529	0.000287107887866871	0	0	1	NK	NK	Post-ART_1y vs Pre-HIV
HEBP2	0.926227648871081	0.00859080170554358	0.033	0.034	1	NK	NK	Post-ART_1y vs Pre-HIV
AL158196.1	0.926294977761758	0.000803112078570444	0	0.001	1	NK	NK	Post-ART_1y vs Pre-HIV
AP001437.1	0.926373870141585	-0.00260091965125266	0.001	0.001	1	NK	NK	Post-ART_1y vs Pre-HIV
DNTTIP2	0.926375864332438	-0.0138081608084392	0.181	0.18	1	NK	NK	Post-ART_1y vs Pre-HIV
AC127024.6	0.926431003101464	0.00207747344760546	0.001	0.001	1	NK	NK	Post-ART_1y vs Pre-HIV
AF107885.2	0.926785113681894	0.00410879803732229	0.013	0.011	1	NK	NK	Post-ART_1y vs Pre-HIV
LINC01094	0.926828813470175	-2.10924720076885e-05	0.001	0.001	1	NK	NK	Post-ART_1y vs Pre-HIV
TRBV10-3	0.926843740528271	-0.000208434166410203	0	0	1	NK	NK	Post-ART_1y vs Pre-HIV
AL008721.2	0.926898498123108	-0.00320652860014322	0.002	0.002	1	NK	NK	Post-ART_1y vs Pre-HIV
AL391095.1	0.926937204248615	0.00160164571113271	0.003	0.003	1	NK	NK	Post-ART_1y vs Pre-HIV
SLC4A1	0.926990273263755	0.000615294057056372	0	0	1	NK	NK	Post-ART_1y vs Pre-HIV
KIAA0753	0.927016199576953	-0.00355174347579773	0.021	0.022	1	NK	NK	Post-ART_1y vs Pre-HIV
REEP4	0.927036769269077	0.00500926153655207	0.013	0.014	1	NK	NK	Post-ART_1y vs Pre-HIV
SAR1A	0.927075267833856	0.02009249891694	0.346	0.343	1	NK	NK	Post-ART_1y vs Pre-HIV
FAM83F	0.927076895844179	3.04798000706477e-05	0.001	0.002	1	NK	NK	Post-ART_1y vs Pre-HIV
HOXC10	0.927079483498646	-2.49414535024748e-06	0	0	1	NK	NK	Post-ART_1y vs Pre-HIV
MRPL57	0.927084818122709	-0.000642581206127535	0.084	0.086	1	NK	NK	Post-ART_1y vs Pre-HIV
AC023794.1	0.927090004548943	0.000150934896824596	0.001	0.001	1	NK	NK	Post-ART_1y vs Pre-HIV
ZKSCAN3	0.927095347438509	0.00104383150803466	0.004	0.004	1	NK	NK	Post-ART_1y vs Pre-HIV
ASIP	0.92710679415594	-0.00192257228269671	0.002	0.002	1	NK	NK	Post-ART_1y vs Pre-HIV
GRWD1	0.927109671854685	-0.000588829871280186	0.023	0.023	1	NK	NK	Post-ART_1y vs Pre-HIV
LAMC2	0.927229775762676	-0.000375060554311925	0.001	0.001	1	NK	NK	Post-ART_1y vs Pre-HIV
SCAMP2	0.927261408445962	-0.0176682151419996	0.109	0.112	1	NK	NK	Post-ART_1y vs Pre-HIV
AL136298.1	0.92732617738728	-0.000981440906972688	0	0	1	NK	NK	Post-ART_1y vs Pre-HIV
TRAV30	0.927345885864183	-0.000292348595163679	0	0	1	NK	NK	Post-ART_1y vs Pre-HIV
AC016355.1	0.92736614043246	0.00122150629123163	0.001	0.001	1	NK	NK	Post-ART_1y vs Pre-HIV
AC002069.2	0.927383019543048	0.00071708847771349	0.002	0.002	1	NK	NK	Post-ART_1y vs Pre-HIV
AC006511.4	0.927432840085662	-0.00010938968866987	0	0	1	NK	NK	Post-ART_1y vs Pre-HIV
BRAP	0.927451450921586	0.0101520148844315	0.135	0.133	1	NK	NK	Post-ART_1y vs Pre-HIV
TMEM92	0.927465030755275	-0.000165876316016717	0	0	1	NK	NK	Post-ART_1y vs Pre-HIV
LINC02794	0.927491985021522	-0.000307910493237635	0	0	1	NK	NK	Post-ART_1y vs Pre-HIV
CLN8	0.927560115938719	-0.00264832210682878	0.042	0.043	1	NK	NK	Post-ART_1y vs Pre-HIV
BLMH	0.927573058427373	0.0184992192275002	0.094	0.094	1	NK	NK	Post-ART_1y vs Pre-HIV
PTPN13	0.927575810077033	-0.00162767875228956	0.003	0.003	1	NK	NK	Post-ART_1y vs Pre-HIV
AL590432.1	0.927604771188943	0.000322193067994552	0	0	1	NK	NK	Post-ART_1y vs Pre-HIV
CHTF18	0.927690957126039	0.00709138143364854	0.023	0.021	1	NK	NK	Post-ART_1y vs Pre-HIV
B3GNT4	0.927818519754994	0.00117900298834674	0.003	0.002	1	NK	NK	Post-ART_1y vs Pre-HIV
LTK	0.927876599370423	-0.000939122422676073	0.001	0.001	1	NK	NK	Post-ART_1y vs Pre-HIV
MLH3	0.9279470069365	0.0114319242927747	0.064	0.065	1	NK	NK	Post-ART_1y vs Pre-HIV
TMEM50A	0.927968760954731	-0.0259165076131131	0.247	0.254	1	NK	NK	Post-ART_1y vs Pre-HIV
LINC02360	0.928047130406085	9.60287331988586e-06	0	0	1	NK	NK	Post-ART_1y vs Pre-HIV
DCAF10	0.928116012959927	-0.0117701804420145	0.12	0.12	1	NK	NK	Post-ART_1y vs Pre-HIV
AC023157.3	0.928141286600274	-0.00401600555300382	0.006	0.006	1	NK	NK	Post-ART_1y vs Pre-HIV
AC007663.2	0.928162302898286	0.00020212241934533	0	0	1	NK	NK	Post-ART_1y vs Pre-HIV
AP000911.1	0.928249404600565	0.000324288620536841	0	0	1	NK	NK	Post-ART_1y vs Pre-HIV
RSPH3	0.928291331946051	0.000680340072371353	0.01	0.01	1	NK	NK	Post-ART_1y vs Pre-HIV
ZNF205	0.928306666126957	1.63971742279893e-05	0.001	0.001	1	NK	NK	Post-ART_1y vs Pre-HIV
ACSM2B	0.928351489096022	-0.00034840888102591	0	0	1	NK	NK	Post-ART_1y vs Pre-HIV
CSPG4	0.928360127253621	-0.000676336410165151	0	0.001	1	NK	NK	Post-ART_1y vs Pre-HIV
CITED4	0.928386424716735	0.000192082104184369	0.004	0.004	1	NK	NK	Post-ART_1y vs Pre-HIV
CLTCL1	0.928558230823925	0.00390739638547541	0.005	0.005	1	NK	NK	Post-ART_1y vs Pre-HIV
CCDC28B	0.928560914488386	-0.00487371909402123	0.032	0.031	1	NK	NK	Post-ART_1y vs Pre-HIV
AP002755.1	0.928581778758553	0.00353547621457212	0.003	0.003	1	NK	NK	Post-ART_1y vs Pre-HIV
LINC00474	0.928698954838431	-0.000240283482207347	0	0	1	NK	NK	Post-ART_1y vs Pre-HIV
AC073487.1	0.928713637723152	0.000583625792847949	0.001	0.001	1	NK	NK	Post-ART_1y vs Pre-HIV
AL157396.1	0.928746407222522	-0.000448491701605749	0	0	1	NK	NK	Post-ART_1y vs Pre-HIV
WDR91	0.928763332347696	-0.00389604376462266	0.047	0.05	1	NK	NK	Post-ART_1y vs Pre-HIV
SPATA13-AS1	0.928770596129591	-0.000875802453159526	0.004	0.003	1	NK	NK	Post-ART_1y vs Pre-HIV
UBE2D3-AS1	0.928795390874797	-0.000194405985555757	0.018	0.019	1	NK	NK	Post-ART_1y vs Pre-HIV
ARRDC2	0.928821036584406	-0.0153906936718764	0.1	0.103	1	NK	NK	Post-ART_1y vs Pre-HIV
UCN	0.928829957879164	-0.00163715778982476	0.002	0.002	1	NK	NK	Post-ART_1y vs Pre-HIV
MED22	0.928879792162138	0.005090889406889	0.016	0.016	1	NK	NK	Post-ART_1y vs Pre-HIV
FBLN5	0.928896054139729	0.000769276582289579	0.002	0.002	1	NK	NK	Post-ART_1y vs Pre-HIV
SFTA2	0.928920859424326	-0.000113314703249105	0	0	1	NK	NK	Post-ART_1y vs Pre-HIV
AC138474.1	0.92894684603381	0.000254483118449188	0.001	0.001	1	NK	NK	Post-ART_1y vs Pre-HIV
PLEKHM2	0.928951682841366	-0.00831577759469315	0.111	0.112	1	NK	NK	Post-ART_1y vs Pre-HIV
LINC01478	0.929063503525779	0.000710099163174209	0.003	0.003	1	NK	NK	Post-ART_1y vs Pre-HIV
ITM2A	0.929078660762876	0.0301735933862168	0.094	0.091	1	NK	NK	Post-ART_1y vs Pre-HIV
AC080128.2	0.929100479658882	0.000833296768413367	0.001	0.001	1	NK	NK	Post-ART_1y vs Pre-HIV
AL355490.1	0.929160861310072	-0.00171484366063239	0.001	0.001	1	NK	NK	Post-ART_1y vs Pre-HIV
AL110115.2	0.929179887439453	0.000153862551546369	0.002	0.002	1	NK	NK	Post-ART_1y vs Pre-HIV
FRRS1L	0.929196560046407	-0.000161881532824925	0	0.001	1	NK	NK	Post-ART_1y vs Pre-HIV
CD33	0.929236948562422	0.00149420856600011	0.002	0.002	1	NK	NK	Post-ART_1y vs Pre-HIV
COL11A1	0.929293806676124	0.000975088751372618	0.001	0.001	1	NK	NK	Post-ART_1y vs Pre-HIV
THAP7	0.929342227496053	-0.001993231960773	0.027	0.03	1	NK	NK	Post-ART_1y vs Pre-HIV
TNFAIP8L3	0.929422517053477	7.68139628305933e-05	0	0	1	NK	NK	Post-ART_1y vs Pre-HIV
SULT6B1	0.929426353120136	0.00114350047014224	0.001	0.001	1	NK	NK	Post-ART_1y vs Pre-HIV
STPG1	0.929499798857131	-0.000779450030967837	0.006	0.005	1	NK	NK	Post-ART_1y vs Pre-HIV
LCA5L	0.929550769552263	-0.000134615476880477	0.007	0.007	1	NK	NK	Post-ART_1y vs Pre-HIV
LINC00350	0.929553730621632	-0.000224519947946995	0.002	0.002	1	NK	NK	Post-ART_1y vs Pre-HIV
AC006445.3	0.929553765632791	0.000220875346584253	0	0	1	NK	NK	Post-ART_1y vs Pre-HIV
LINC00960	0.929556769708074	-0.00177654036279492	0.004	0.004	1	NK	NK	Post-ART_1y vs Pre-HIV
BMERB1	0.929576644581946	0.0356549847875373	0.094	0.095	1	NK	NK	Post-ART_1y vs Pre-HIV
SLC8A1-AS1	0.929615291835786	0.000343250532343888	0.003	0.003	1	NK	NK	Post-ART_1y vs Pre-HIV
C12orf76	0.929654690698868	0.0112377589357325	0.027	0.027	1	NK	NK	Post-ART_1y vs Pre-HIV
LRRC73	0.929734953945628	-0.000182573089904974	0	0	1	NK	NK	Post-ART_1y vs Pre-HIV
RNASE11	0.92984686716187	0.000481807566723795	0	0	1	NK	NK	Post-ART_1y vs Pre-HIV
AC003991.2	0.929881214591185	0.00100015596447637	0.002	0.002	1	NK	NK	Post-ART_1y vs Pre-HIV
AC009623.1	0.929908112213346	0.000133976320346432	0	0	1	NK	NK	Post-ART_1y vs Pre-HIV
CRYM	0.930175815549057	-0.000423316854349946	0.001	0.001	1	NK	NK	Post-ART_1y vs Pre-HIV
LINC02012	0.930192235592137	-7.76427994828781e-05	0.001	0.001	1	NK	NK	Post-ART_1y vs Pre-HIV
CD40LG	0.930197130753943	-0.000630134903725281	0.003	0.003	1	NK	NK	Post-ART_1y vs Pre-HIV
LINC00519	0.930202436574307	0.00128007286489502	0.003	0.003	1	NK	NK	Post-ART_1y vs Pre-HIV
AC136475.9	0.930256854990626	0.00047995499986464	0.001	0.001	1	NK	NK	Post-ART_1y vs Pre-HIV
AC092723.4	0.930403596631725	1.22126580352428e-05	0.001	0.001	1	NK	NK	Post-ART_1y vs Pre-HIV
DPPA2	0.930449800158876	-4.54684722591418e-05	0.001	0.001	1	NK	NK	Post-ART_1y vs Pre-HIV
SEMA6C	0.93048550995228	0.000843044581996686	0.002	0.003	1	NK	NK	Post-ART_1y vs Pre-HIV
ZSCAN26	0.930490574759693	0.0172281838209432	0.042	0.039	1	NK	NK	Post-ART_1y vs Pre-HIV
TMEM18	0.930541130424419	0.0020480946240726	0.043	0.041	1	NK	NK	Post-ART_1y vs Pre-HIV
AC092143.2	0.930655094549432	-0.00064090518952189	0	0	1	NK	NK	Post-ART_1y vs Pre-HIV
AC009630.4	0.930694877975254	-3.24434215008725e-05	0	0	1	NK	NK	Post-ART_1y vs Pre-HIV
OTOA	0.93071798442424	-0.00191209015204516	0.003	0.003	1	NK	NK	Post-ART_1y vs Pre-HIV
CXCR6	0.93084983091449	-0.00281218000986736	0.005	0.006	1	NK	NK	Post-ART_1y vs Pre-HIV
ERFE	0.930854360167063	0.000634066769805743	0.001	0.001	1	NK	NK	Post-ART_1y vs Pre-HIV
AC107959.1	0.930968062797631	0.00576427953971298	0.015	0.015	1	NK	NK	Post-ART_1y vs Pre-HIV
AC090952.2	0.931009600244582	0.000595226520156286	0	0	1	NK	NK	Post-ART_1y vs Pre-HIV
AC005332.3	0.931009749037157	0.00121657014523965	0.005	0.005	1	NK	NK	Post-ART_1y vs Pre-HIV
CIAO3	0.931132868096618	-0.000836959583434466	0.033	0.034	1	NK	NK	Post-ART_1y vs Pre-HIV
TMEM220	0.931176122473619	0.00330534601640577	0.016	0.015	1	NK	NK	Post-ART_1y vs Pre-HIV
ZMYND19	0.931182056509853	0.00598397808546605	0.008	0.008	1	NK	NK	Post-ART_1y vs Pre-HIV
HSBP1	0.931187333653853	0.00153695557904349	0.04	0.042	1	NK	NK	Post-ART_1y vs Pre-HIV
AL356441.1	0.931268009804291	0.00465194552690758	0.003	0.003	1	NK	NK	Post-ART_1y vs Pre-HIV
AC010335.1	0.931334318928602	-0.00153081561783367	0	0.001	1	NK	NK	Post-ART_1y vs Pre-HIV
PAPLN	0.931353916993782	-0.00207411970184989	0.003	0.004	1	NK	NK	Post-ART_1y vs Pre-HIV
APBA1	0.931549458418582	0.0025617354570127	0.002	0.002	1	NK	NK	Post-ART_1y vs Pre-HIV
GNGT1	0.93155883230618	-0.000314598760655566	0.001	0.001	1	NK	NK	Post-ART_1y vs Pre-HIV
TMEM171	0.931593685034452	-0.0002179162750981	0	0.001	1	NK	NK	Post-ART_1y vs Pre-HIV
AC110795.1	0.931696806076206	-0.00479261793551571	0.018	0.018	1	NK	NK	Post-ART_1y vs Pre-HIV
RHBDL1	0.93170244504411	-0.0016347141957645	0.001	0.002	1	NK	NK	Post-ART_1y vs Pre-HIV
ZNF235	0.931725690468238	0.0345102390671664	0.051	0.051	1	NK	NK	Post-ART_1y vs Pre-HIV
AL031005.2	0.931782057329188	0.000767462214706424	0.001	0.001	1	NK	NK	Post-ART_1y vs Pre-HIV
RBPMS	0.931788935876275	0.00578421796333739	0.012	0.013	1	NK	NK	Post-ART_1y vs Pre-HIV
AC134508.2	0.931836885924564	-1.23723137231452e-05	0	0	1	NK	NK	Post-ART_1y vs Pre-HIV
IGLV3-25	0.9319520923534	-0.000788004189427674	0.001	0	1	NK	NK	Post-ART_1y vs Pre-HIV
OR5K1	0.932035040847221	-0.000190998496223855	0	0	1	NK	NK	Post-ART_1y vs Pre-HIV
AC019117.2	0.932060828718855	-0.00116238111002289	0.001	0.001	1	NK	NK	Post-ART_1y vs Pre-HIV
TUBB	0.932075318195068	-0.00857163941669592	0.085	0.086	1	NK	NK	Post-ART_1y vs Pre-HIV
CRYAB	0.932162199958001	0.000101993349666978	0	0	1	NK	NK	Post-ART_1y vs Pre-HIV
MTMR8	0.932216800582051	-0.0160510048474401	0.074	0.072	1	NK	NK	Post-ART_1y vs Pre-HIV
AC073655.1	0.932229921101829	0.00470122690128127	0.003	0.003	1	NK	NK	Post-ART_1y vs Pre-HIV
LINC01725	0.932349810341514	-0.00118680259580553	0.003	0.003	1	NK	NK	Post-ART_1y vs Pre-HIV
MAPK11	0.932476201345176	0.000215569846498829	0.001	0.001	1	NK	NK	Post-ART_1y vs Pre-HIV
AL158151.2	0.932488348560299	0.000135461832359585	0	0	1	NK	NK	Post-ART_1y vs Pre-HIV
AL360181.1	0.932627655182838	-0.00106238679420085	0.002	0.002	1	NK	NK	Post-ART_1y vs Pre-HIV
AL118558.3	0.932714782708339	-6.34212132704579e-05	0.006	0.007	1	NK	NK	Post-ART_1y vs Pre-HIV
GPSM1	0.932783473291132	0.000249984650234779	0.003	0.003	1	NK	NK	Post-ART_1y vs Pre-HIV
KCTD17	0.932840824978995	0.00214171409008732	0.01	0.01	1	NK	NK	Post-ART_1y vs Pre-HIV
AC106779.1	0.932879070098775	0.00348503901570875	0.002	0.002	1	NK	NK	Post-ART_1y vs Pre-HIV
BICDL2	0.932893401978574	0.000363518534550178	0	0	1	NK	NK	Post-ART_1y vs Pre-HIV
ING1	0.933008529170335	-0.00402545499451884	0.032	0.033	1	NK	NK	Post-ART_1y vs Pre-HIV
AC100827.4	0.933056383379548	-0.00129576849090936	0.001	0.001	1	NK	NK	Post-ART_1y vs Pre-HIV
AC091978.1	0.933105309212192	-0.00114942524118833	0.013	0.013	1	NK	NK	Post-ART_1y vs Pre-HIV
AP003557.2	0.933118017766846	0.000172768955480704	0	0	1	NK	NK	Post-ART_1y vs Pre-HIV
BMX	0.93311981666357	-6.33039534122582e-05	0	0	1	NK	NK	Post-ART_1y vs Pre-HIV
AL359475.1	0.933169168187302	0.000125248016070584	0	0	1	NK	NK	Post-ART_1y vs Pre-HIV
AL161757.3	0.933176207338672	0.000326349355830404	0	0	1	NK	NK	Post-ART_1y vs Pre-HIV
NPTN	0.933198699450468	-0.0153499047372663	0.21	0.213	1	NK	NK	Post-ART_1y vs Pre-HIV
MRPL17	0.933248771895567	0.000567623716897031	0.016	0.016	1	NK	NK	Post-ART_1y vs Pre-HIV
ATP6V0E2-AS1	0.933263565745934	0.000859061921647111	0.003	0.003	1	NK	NK	Post-ART_1y vs Pre-HIV
CPM	0.933298364811107	0.00467124229470799	0.006	0.006	1	NK	NK	Post-ART_1y vs Pre-HIV
N4BP2	0.933302572023903	0.0354446468827621	0.138	0.13	1	NK	NK	Post-ART_1y vs Pre-HIV
AC006547.2	0.933357881816614	0.000898128562916992	0.001	0.001	1	NK	NK	Post-ART_1y vs Pre-HIV
ZNF529	0.933383467509254	0.0117789714367076	0.121	0.121	1	NK	NK	Post-ART_1y vs Pre-HIV
NUDT2	0.93341351762805	0.00810199368634559	0.036	0.035	1	NK	NK	Post-ART_1y vs Pre-HIV
OMG	0.933483411461514	-0.00241817965919811	0.047	0.047	1	NK	NK	Post-ART_1y vs Pre-HIV
B3GALT6	0.933538048371301	0.00351980772175851	0.015	0.016	1	NK	NK	Post-ART_1y vs Pre-HIV
MTIF2	0.933585523508024	0.00610782596309717	0.053	0.052	1	NK	NK	Post-ART_1y vs Pre-HIV
MFSD2B	0.93360138173195	-0.00340046157239	0.006	0.006	1	NK	NK	Post-ART_1y vs Pre-HIV
UVRAG-DT	0.933690094210033	-2.75655456715848e-05	0	0	1	NK	NK	Post-ART_1y vs Pre-HIV
AC104634.2	0.933745622069073	0.000542745824818809	0	0	1	NK	NK	Post-ART_1y vs Pre-HIV
AL139021.1	0.933754776729726	0.0127516811989289	0.028	0.028	1	NK	NK	Post-ART_1y vs Pre-HIV
AC008622.2	0.933769928877764	-2.24042839242721e-05	0	0	1	NK	NK	Post-ART_1y vs Pre-HIV
FUT8-AS1	0.933785022064198	-0.00247262314272938	0.001	0.002	1	NK	NK	Post-ART_1y vs Pre-HIV
UBXN1	0.933890923039414	-0.0294816253615243	0.16	0.165	1	NK	NK	Post-ART_1y vs Pre-HIV
AC069224.1	0.933890929717562	0.00185535024675993	0.003	0.003	1	NK	NK	Post-ART_1y vs Pre-HIV
MMP2	0.934002706298964	0.000248710674623343	0.001	0.002	1	NK	NK	Post-ART_1y vs Pre-HIV
RANBP17	0.934008275867725	0.0124289399347416	0.044	0.043	1	NK	NK	Post-ART_1y vs Pre-HIV
AC012640.1	0.934031066290226	0.00147573394411737	0.002	0.002	1	NK	NK	Post-ART_1y vs Pre-HIV
CELA2A	0.934129450762966	-0.00154960911908235	0.001	0.001	1	NK	NK	Post-ART_1y vs Pre-HIV
AC091153.3	0.934146193085234	0.000505690317767155	0	0	1	NK	NK	Post-ART_1y vs Pre-HIV
NLRP10	0.934149091145414	-0.000535389716150218	0	0	1	NK	NK	Post-ART_1y vs Pre-HIV
AL137001.2	0.934180837616562	0.000343739456764468	0	0	1	NK	NK	Post-ART_1y vs Pre-HIV
HS6ST1	0.934187265911073	-0.0280510916330932	0.062	0.064	1	NK	NK	Post-ART_1y vs Pre-HIV
IGF2BP1	0.934234268824311	0.00200231485115375	0.001	0.001	1	NK	NK	Post-ART_1y vs Pre-HIV
LINC01986	0.934649327061245	-7.35165107723545e-05	0	0	1	NK	NK	Post-ART_1y vs Pre-HIV
LINC02775	0.934681134079192	0.000805144542171946	0.001	0.001	1	NK	NK	Post-ART_1y vs Pre-HIV
AC083880.1	0.934717442152213	-0.000804175603239986	0.005	0.006	1	NK	NK	Post-ART_1y vs Pre-HIV
XRCC1	0.934720754889085	0.000559258307543831	0.042	0.04	1	NK	NK	Post-ART_1y vs Pre-HIV
RASEF	0.934751256115881	8.48075317851455e-05	0	0	1	NK	NK	Post-ART_1y vs Pre-HIV
AP002433.1	0.934819967765499	0.00537551279870413	0.014	0.014	1	NK	NK	Post-ART_1y vs Pre-HIV
DIP2A	0.934857778585809	0.133877793678224	0.533	0.486	1	NK	NK	Post-ART_1y vs Pre-HIV
TMEM246	0.934863023439388	0.00137224640465215	0.001	0.001	1	NK	NK	Post-ART_1y vs Pre-HIV
SCN1A	0.93489991457757	0.000760563307132983	0.001	0.001	1	NK	NK	Post-ART_1y vs Pre-HIV
AL353151.2	0.93490248698632	0.00182561668694576	0.002	0.002	1	NK	NK	Post-ART_1y vs Pre-HIV
DIPK1B	0.934907777521035	0.000107653039325454	0.001	0.001	1	NK	NK	Post-ART_1y vs Pre-HIV
AL353576.1	0.934911333248813	0.00215452000118701	0.007	0.007	1	NK	NK	Post-ART_1y vs Pre-HIV
AC007448.3	0.934998808957593	3.79735651798805e-05	0.002	0.002	1	NK	NK	Post-ART_1y vs Pre-HIV
MPP3	0.935006745240682	0.000329893922908087	0	0	1	NK	NK	Post-ART_1y vs Pre-HIV
AC006237.1	0.935080525240171	0.000499843190550764	0	0	1	NK	NK	Post-ART_1y vs Pre-HIV
TMEM167B	0.935093170526111	0.00587734095636505	0.093	0.094	1	NK	NK	Post-ART_1y vs Pre-HIV
AL645937.2	0.935178115626599	-0.000120801860732276	0	0	1	NK	NK	Post-ART_1y vs Pre-HIV
SLC41A1	0.935204871696231	-0.00383480249600376	0.066	0.067	1	NK	NK	Post-ART_1y vs Pre-HIV
AC105398.1	0.93522061217247	-0.000277885048262297	0	0.001	1	NK	NK	Post-ART_1y vs Pre-HIV
PDILT	0.935330816922223	-0.000101231635589521	0	0	1	NK	NK	Post-ART_1y vs Pre-HIV
PROC	0.93540220400422	0.000251837682559389	0	0	1	NK	NK	Post-ART_1y vs Pre-HIV
KREMEN2	0.935462730548217	0.000119182887791951	0	0.001	1	NK	NK	Post-ART_1y vs Pre-HIV
AC007786.4	0.935616143223364	-9.07661786844992e-05	0	0	1	NK	NK	Post-ART_1y vs Pre-HIV
INKA1	0.93567736785868	0.000341276663629489	0	0	1	NK	NK	Post-ART_1y vs Pre-HIV
MTRNR2L3	0.935725904915618	0.00089934136437411	0.002	0.002	1	NK	NK	Post-ART_1y vs Pre-HIV
AC093791.1	0.935786169399776	0.00107017963188245	0	0	1	NK	NK	Post-ART_1y vs Pre-HIV
AC009021.2	0.935826242635564	-0.00100385082708463	0	0	1	NK	NK	Post-ART_1y vs Pre-HIV
AC007663.4	0.935846835363077	-0.000179897880139948	0	0	1	NK	NK	Post-ART_1y vs Pre-HIV
FZD2	0.935854757419822	-0.000678793791582488	0	0.001	1	NK	NK	Post-ART_1y vs Pre-HIV
AKR1C3	0.935895001426505	0.029991979460977	0.098	0.094	1	NK	NK	Post-ART_1y vs Pre-HIV
LINC02315	0.935906919686821	0.00675949017586973	0.003	0.003	1	NK	NK	Post-ART_1y vs Pre-HIV
AC023787.2	0.935907616184911	-0.000279401129530645	0	0	1	NK	NK	Post-ART_1y vs Pre-HIV
AL450043.1	0.935937688684762	0.000125170514114171	0	0	1	NK	NK	Post-ART_1y vs Pre-HIV
AC006116.4	0.935939559625126	-0.00132495070696494	0.001	0.001	1	NK	NK	Post-ART_1y vs Pre-HIV
ATG3	0.935949765417056	-0.0196338470194664	0.123	0.127	1	NK	NK	Post-ART_1y vs Pre-HIV
AC007637.1	0.935970152066311	0.00333657561223703	0.002	0.002	1	NK	NK	Post-ART_1y vs Pre-HIV
AGPAT1	0.936058480209725	0.0076547185830888	0.023	0.021	1	NK	NK	Post-ART_1y vs Pre-HIV
AC112187.3	0.936100589929439	-3.60555249500079e-05	0	0	1	NK	NK	Post-ART_1y vs Pre-HIV
TMX1	0.93610656947278	2.19162402313455e-05	0.1	0.098	1	NK	NK	Post-ART_1y vs Pre-HIV
ANKRD35	0.936126587101921	0.00195312275764326	0.003	0.003	1	NK	NK	Post-ART_1y vs Pre-HIV
CISH	0.936140449466492	-0.00241385123547823	0.003	0.003	1	NK	NK	Post-ART_1y vs Pre-HIV
AC130456.3	0.936168630049351	0.000742574467493277	0	0	1	NK	NK	Post-ART_1y vs Pre-HIV
ABCG4	0.936212702088327	0.000240633212971158	0	0	1	NK	NK	Post-ART_1y vs Pre-HIV
TRO	0.936218495122576	0.00220953783596921	0.002	0.001	1	NK	NK	Post-ART_1y vs Pre-HIV
SLC38A8	0.936261241013103	0.00108597575209689	0.002	0.002	1	NK	NK	Post-ART_1y vs Pre-HIV
TOMM40	0.936294557499134	-0.000199203266185055	0.037	0.036	1	NK	NK	Post-ART_1y vs Pre-HIV
HIST1H2AM	0.936367707804368	-0.000146711838857165	0.002	0.002	1	NK	NK	Post-ART_1y vs Pre-HIV
AC018730.1	0.936407175361719	0.000578766756945334	0	0	1	NK	NK	Post-ART_1y vs Pre-HIV
TRPM1	0.936418491805496	0.00240395532243962	0.001	0.002	1	NK	NK	Post-ART_1y vs Pre-HIV
CUL4B	0.936447643425643	0.0199317360199672	0.084	0.08	1	NK	NK	Post-ART_1y vs Pre-HIV
LINC01727	0.936483505101446	0.000412494125618061	0	0	1	NK	NK	Post-ART_1y vs Pre-HIV
AL034351.4	0.93650660162282	0.000508214642705303	0	0	1	NK	NK	Post-ART_1y vs Pre-HIV
AL356055.1	0.936587821341623	0.00133642846107793	0.002	0.002	1	NK	NK	Post-ART_1y vs Pre-HIV
AL354726.1	0.93660180577269	-0.000869554145416337	0.001	0.001	1	NK	NK	Post-ART_1y vs Pre-HIV
FGFBP3	0.936605846323279	0.00293222496488042	0.006	0.006	1	NK	NK	Post-ART_1y vs Pre-HIV
LMX1B	0.936825493824256	-0.00117730332851755	0.002	0.002	1	NK	NK	Post-ART_1y vs Pre-HIV
AP003721.4	0.936835167527538	0.00178519187106386	0.005	0.005	1	NK	NK	Post-ART_1y vs Pre-HIV
RAB2B	0.936847750730556	0.0242944247386669	0.139	0.139	1	NK	NK	Post-ART_1y vs Pre-HIV
MAPKAPK3	0.936847766269936	0.0161066752926026	0.05	0.048	1	NK	NK	Post-ART_1y vs Pre-HIV
CLPTM1	0.936860238915412	-0.0125816502295367	0.101	0.101	1	NK	NK	Post-ART_1y vs Pre-HIV
TRIM61	0.93692362118004	0.00385840519948841	0.01	0.009	1	NK	NK	Post-ART_1y vs Pre-HIV
C2orf91	0.936977117676219	-0.000154923003718154	0	0	1	NK	NK	Post-ART_1y vs Pre-HIV
FASTKD1	0.937039278034346	0.0114222691506428	0.037	0.035	1	NK	NK	Post-ART_1y vs Pre-HIV
LINC01068	0.937216204321374	-0.00254320352648343	0	0.001	1	NK	NK	Post-ART_1y vs Pre-HIV
SLC25A30	0.937286398362114	0.000927538433342034	0.043	0.043	1	NK	NK	Post-ART_1y vs Pre-HIV
AC145285.3	0.937353478624221	0.000108279994970503	0.001	0.001	1	NK	NK	Post-ART_1y vs Pre-HIV
AC025183.2	0.937459659193485	-2.66241270229157e-05	0	0	1	NK	NK	Post-ART_1y vs Pre-HIV
AC034238.2	0.937500137644605	-0.000158335261135169	0	0	1	NK	NK	Post-ART_1y vs Pre-HIV
ZNF680	0.937588279964677	0.0188438659654623	0.053	0.052	1	NK	NK	Post-ART_1y vs Pre-HIV
AL596325.1	0.937638365992532	-0.00074087298796402	0.003	0.003	1	NK	NK	Post-ART_1y vs Pre-HIV
ZNRD1	0.937935179657531	0.00760410435157693	0.043	0.044	1	NK	NK	Post-ART_1y vs Pre-HIV
ANKHD1	0.937998366776951	0.00140483273641623	0.625	0.615	1	NK	NK	Post-ART_1y vs Pre-HIV
NUBP1	0.938013466167232	-0.00296292358128603	0.068	0.068	1	NK	NK	Post-ART_1y vs Pre-HIV
AC010761.4	0.938100670492788	0.000215778279223922	0.001	0.002	1	NK	NK	Post-ART_1y vs Pre-HIV
MRAP2	0.938214426734776	0.000217052010071976	0	0	1	NK	NK	Post-ART_1y vs Pre-HIV
AF129408.1	0.938272015135256	-0.00136784831162114	0.001	0.001	1	NK	NK	Post-ART_1y vs Pre-HIV
NIP7	0.938373290544096	-8.22424880239647e-05	0.053	0.053	1	NK	NK	Post-ART_1y vs Pre-HIV
SPAST	0.938394379443824	0.00773944454965325	0.102	0.103	1	NK	NK	Post-ART_1y vs Pre-HIV
TRAPPC2L	0.938479235728557	0.00128163300645417	0.048	0.046	1	NK	NK	Post-ART_1y vs Pre-HIV
AC025257.1	0.938507929612689	0.000330632296613348	0.001	0.001	1	NK	NK	Post-ART_1y vs Pre-HIV
AC137630.1	0.938567249035763	-0.00160672415163351	0.001	0.001	1	NK	NK	Post-ART_1y vs Pre-HIV
AC116096.1	0.938674937426862	-0.000439868734281815	0.001	0.001	1	NK	NK	Post-ART_1y vs Pre-HIV
C18orf32	0.938693640980639	-0.0045216400786077	0.05	0.05	1	NK	NK	Post-ART_1y vs Pre-HIV
PDCL3	0.938762855788653	0.0114835991936295	0.047	0.05	1	NK	NK	Post-ART_1y vs Pre-HIV
TOX3	0.938813622514537	-0.000366983011740916	0	0	1	NK	NK	Post-ART_1y vs Pre-HIV
AL591684.1	0.938815782576839	0.00200744694364932	0.003	0.002	1	NK	NK	Post-ART_1y vs Pre-HIV
LINC01222	0.938819913584842	-0.000158164119244566	0	0	1	NK	NK	Post-ART_1y vs Pre-HIV
IGLV2-14	0.938858961092461	-0.00052085147589074	0.001	0.001	1	NK	NK	Post-ART_1y vs Pre-HIV
AC007285.2	0.938899958950027	-0.00133143066004159	0.003	0.003	1	NK	NK	Post-ART_1y vs Pre-HIV
C10orf25	0.93896641296486	-0.000324049064421203	0.001	0.001	1	NK	NK	Post-ART_1y vs Pre-HIV
LINC02117	0.939126766123196	-0.00040881392901469	0	0	1	NK	NK	Post-ART_1y vs Pre-HIV
TEX261	0.939166158785482	0.0140714264759564	0.022	0.021	1	NK	NK	Post-ART_1y vs Pre-HIV
AP000766.1	0.939186010528874	-0.0062386053471522	0.023	0.024	1	NK	NK	Post-ART_1y vs Pre-HIV
ESYT3	0.939193898416237	0.000354560858080962	0.001	0.001	1	NK	NK	Post-ART_1y vs Pre-HIV
AC025259.3	0.939208730284986	-0.000823792156912684	0.001	0.001	1	NK	NK	Post-ART_1y vs Pre-HIV
PKDREJ	0.939217913173781	0.000318144878024228	0	0	1	NK	NK	Post-ART_1y vs Pre-HIV
AC138646.1	0.939286840323132	0.000287037375522684	0	0	1	NK	NK	Post-ART_1y vs Pre-HIV
LDLRAD4-AS1	0.939304012163803	-0.000188214649009923	0	0	1	NK	NK	Post-ART_1y vs Pre-HIV
ZNF720	0.939321092784196	0.00858749223826821	0.09	0.089	1	NK	NK	Post-ART_1y vs Pre-HIV
AC084036.1	0.939374653142395	0.000594726785166481	0.004	0.004	1	NK	NK	Post-ART_1y vs Pre-HIV
WDR81	0.939437741753467	0.005544728477929	0.046	0.046	1	NK	NK	Post-ART_1y vs Pre-HIV
AC097448.1	0.939470815913759	0.00178173982195913	0.011	0.011	1	NK	NK	Post-ART_1y vs Pre-HIV
CEACAM5	0.939518001575902	-0.0003459625241331	0	0	1	NK	NK	Post-ART_1y vs Pre-HIV
PDXDC1	0.939520535811745	-0.00623291696662909	0.369	0.371	1	NK	NK	Post-ART_1y vs Pre-HIV
AC010872.2	0.939566588384021	-0.000197641280498372	0	0	1	NK	NK	Post-ART_1y vs Pre-HIV
MEG3	0.939581634418623	0.000153251100399096	0	0.001	1	NK	NK	Post-ART_1y vs Pre-HIV
IGLV10-54	0.939601199579661	-0.00055058056031027	0.001	0.001	1	NK	NK	Post-ART_1y vs Pre-HIV
MUC5B	0.939678975417944	0.00131581713421702	0.001	0.001	1	NK	NK	Post-ART_1y vs Pre-HIV
AC007001.1	0.939686271600026	-0.00108802435659441	0	0	1	NK	NK	Post-ART_1y vs Pre-HIV
AL035071.1	0.93974754319749	0.00130737250900774	0.015	0.015	1	NK	NK	Post-ART_1y vs Pre-HIV
LINC00390	0.939757708657518	0.0038988638596282	0.003	0.003	1	NK	NK	Post-ART_1y vs Pre-HIV
NECAB3	0.939792639279276	0.00421496598326352	0.006	0.005	1	NK	NK	Post-ART_1y vs Pre-HIV
TMOD3	0.939882284137034	-0.0146033284069516	0.373	0.37	1	NK	NK	Post-ART_1y vs Pre-HIV
AC099329.1	0.939886794543437	-0.00105784568898793	0.001	0.001	1	NK	NK	Post-ART_1y vs Pre-HIV
AC018653.3	0.939900781757977	0.00148597058868093	0.002	0.002	1	NK	NK	Post-ART_1y vs Pre-HIV
AL355472.2	0.939904458796542	0.00101905616041272	0.002	0.002	1	NK	NK	Post-ART_1y vs Pre-HIV
CLEC4C	0.939907251150009	0.00109451996411646	0.001	0.001	1	NK	NK	Post-ART_1y vs Pre-HIV
OSBPL8	0.940010079490919	-0.160124065525134	0.605	0.597	1	NK	NK	Post-ART_1y vs Pre-HIV
CASKIN1	0.940072626226158	0.000135894117786545	0.003	0.004	1	NK	NK	Post-ART_1y vs Pre-HIV
AC125494.1	0.940081303311137	-0.000277578452362266	0.007	0.007	1	NK	NK	Post-ART_1y vs Pre-HIV
AL391834.3	0.940157841325726	-0.000527842347794592	0	0.001	1	NK	NK	Post-ART_1y vs Pre-HIV
TPRG1-AS1	0.940180084326457	0.000556619013599554	0.001	0.001	1	NK	NK	Post-ART_1y vs Pre-HIV
ZC3H10	0.940182919055991	0.00230504260918075	0.017	0.016	1	NK	NK	Post-ART_1y vs Pre-HIV
TATDN1	0.940190103697664	0.00597600335973048	0.053	0.052	1	NK	NK	Post-ART_1y vs Pre-HIV
AATK	0.940283106898357	0.00255158319085673	0.011	0.011	1	NK	NK	Post-ART_1y vs Pre-HIV
AC007684.2	0.94044241283679	0.00202074000688488	0.001	0.001	1	NK	NK	Post-ART_1y vs Pre-HIV
CACFD1	0.940503244762564	0.0017836413902887	0.004	0.003	1	NK	NK	Post-ART_1y vs Pre-HIV
NSUN7	0.940509069094117	0.000634500188327946	0.001	0.001	1	NK	NK	Post-ART_1y vs Pre-HIV
OLFML1	0.940530326859174	0.00218227842237846	0.003	0.003	1	NK	NK	Post-ART_1y vs Pre-HIV
KIR3DL3	0.940675021013838	0.00280332767833634	0.002	0.002	1	NK	NK	Post-ART_1y vs Pre-HIV
ANKK1	0.940717755671483	0.000952972224792662	0.001	0.001	1	NK	NK	Post-ART_1y vs Pre-HIV
AL133475.1	0.940728043024641	2.46861330324732e-05	0	0	1	NK	NK	Post-ART_1y vs Pre-HIV
AC092652.2	0.940777522943682	0.0236728293266751	0.116	0.113	1	NK	NK	Post-ART_1y vs Pre-HIV
ALG1L	0.940791913056254	-0.00025521845485517	0.001	0.002	1	NK	NK	Post-ART_1y vs Pre-HIV
AC137735.3	0.940834454747992	0.000436838973945799	0.001	0.001	1	NK	NK	Post-ART_1y vs Pre-HIV
AC018638.7	0.94083804627206	0.00278166633612823	0.004	0.004	1	NK	NK	Post-ART_1y vs Pre-HIV
FBN1	0.940923512390883	0.000953644779879886	0.002	0.002	1	NK	NK	Post-ART_1y vs Pre-HIV
CYP2U1	0.940935846783689	0.000364809163284824	0.01	0.011	1	NK	NK	Post-ART_1y vs Pre-HIV
AC010969.3	0.940986355420324	0.000441975133603973	0	0	1	NK	NK	Post-ART_1y vs Pre-HIV
AL121757.2	0.941009644649386	0.000346292040325069	0.002	0.001	1	NK	NK	Post-ART_1y vs Pre-HIV
CAP2	0.941024308249873	0.000450910651586203	0.001	0.001	1	NK	NK	Post-ART_1y vs Pre-HIV
BEX3	0.941040647886986	0.00312453754066676	0.005	0.005	1	NK	NK	Post-ART_1y vs Pre-HIV
LSM11	0.941055524041547	0.00148904666588539	0.008	0.007	1	NK	NK	Post-ART_1y vs Pre-HIV
AC090510.2	0.941055897420835	0.0016385766238774	0.001	0.001	1	NK	NK	Post-ART_1y vs Pre-HIV
LINC00618	0.941217413249938	0.00692267959317319	0.004	0.003	1	NK	NK	Post-ART_1y vs Pre-HIV
AC098588.3	0.941309515369704	-0.00288869196467418	0.004	0.004	1	NK	NK	Post-ART_1y vs Pre-HIV
ZC3H12B	0.94137499145065	0.0114543847294202	0.013	0.012	1	NK	NK	Post-ART_1y vs Pre-HIV
CLEC2A	0.941480003120855	0.000905132375416806	0	0	1	NK	NK	Post-ART_1y vs Pre-HIV
AC010261.2	0.941500873394842	0.021322306460605	0.017	0.017	1	NK	NK	Post-ART_1y vs Pre-HIV
PHLDB3	0.941504934812367	0.0086922738582231	0.044	0.043	1	NK	NK	Post-ART_1y vs Pre-HIV
RAMP3	0.941585410341967	0.00066699287622835	0	0	1	NK	NK	Post-ART_1y vs Pre-HIV
AC008278.1	0.94162002884996	0.000253029198669981	0	0	1	NK	NK	Post-ART_1y vs Pre-HIV
AC013486.1	0.941650923195481	0.000109323337920158	0	0	1	NK	NK	Post-ART_1y vs Pre-HIV
TLR7	0.941669042688459	-0.00123512123948041	0.001	0.002	1	NK	NK	Post-ART_1y vs Pre-HIV
U62317.1	0.941706920573183	-0.000929392256823282	0	0.001	1	NK	NK	Post-ART_1y vs Pre-HIV
AL109946.1	0.941711684620466	0.00701787277335632	0.006	0.005	1	NK	NK	Post-ART_1y vs Pre-HIV
AL589863.2	0.941755764753921	-0.00013499732559548	0	0	1	NK	NK	Post-ART_1y vs Pre-HIV
C15orf32	0.941834338618117	-4.40788580998317e-05	0	0	1	NK	NK	Post-ART_1y vs Pre-HIV
AC026803.1	0.941898552949349	0.000371315059960054	0	0	1	NK	NK	Post-ART_1y vs Pre-HIV
AC095032.1	0.941925867486377	0.00035756781184404	0.003	0.003	1	NK	NK	Post-ART_1y vs Pre-HIV
AL357153.1	0.942092136987962	0.00119445263723378	0.001	0.001	1	NK	NK	Post-ART_1y vs Pre-HIV
LINC02457	0.942148499453931	0.000124432319590416	0.001	0.001	1	NK	NK	Post-ART_1y vs Pre-HIV
AL161757.4	0.94216726135058	-0.000800612855578465	0.001	0.001	1	NK	NK	Post-ART_1y vs Pre-HIV
DMRTB1	0.942197038888571	0.000116565358824346	0	0	1	NK	NK	Post-ART_1y vs Pre-HIV
AC092171.3	0.942200459348332	0.000580446199105693	0	0.001	1	NK	NK	Post-ART_1y vs Pre-HIV
AC019077.1	0.942210156750153	0.00179396529910222	0.003	0.003	1	NK	NK	Post-ART_1y vs Pre-HIV
CPA4	0.942223419217566	-0.000281283822278546	0	0	1	NK	NK	Post-ART_1y vs Pre-HIV
AC084361.1	0.942394962167178	-0.000302458446377536	0	0.001	1	NK	NK	Post-ART_1y vs Pre-HIV
MATR3	0.942523710059185	0.000862923794851494	0.001	0.001	1	NK	NK	Post-ART_1y vs Pre-HIV
PHKA2-AS1	0.942605751598006	-0.000240325940014365	0.003	0.003	1	NK	NK	Post-ART_1y vs Pre-HIV
C1orf74	0.942689184972391	0.00163445649158555	0.003	0.003	1	NK	NK	Post-ART_1y vs Pre-HIV
ADAMTS9	0.942716381821848	0.000280083661273047	0	0	1	NK	NK	Post-ART_1y vs Pre-HIV
CRTAP	0.942716617770235	0.0169513251175019	0.037	0.035	1	NK	NK	Post-ART_1y vs Pre-HIV
AC005954.2	0.942742000971475	-0.000373583665303641	0	0	1	NK	NK	Post-ART_1y vs Pre-HIV
SIRT3	0.942765420568448	0.0208642776108902	0.04	0.038	1	NK	NK	Post-ART_1y vs Pre-HIV
AL359987.1	0.942800525667653	-8.58529490515474e-05	0	0	1	NK	NK	Post-ART_1y vs Pre-HIV
TMEM185A	0.942893486955761	-0.00474636504177375	0.031	0.032	1	NK	NK	Post-ART_1y vs Pre-HIV
DBH-AS1	0.943001626600056	0.00106970365096076	0.001	0.001	1	NK	NK	Post-ART_1y vs Pre-HIV
ANO3-AS1	0.943005305255681	-0.00130116287649318	0	0.001	1	NK	NK	Post-ART_1y vs Pre-HIV
JAZF1-AS1	0.943038141752686	-0.0027920453941077	0.008	0.009	1	NK	NK	Post-ART_1y vs Pre-HIV
AC004801.3	0.943066942866631	0.000269229861380535	0.001	0.001	1	NK	NK	Post-ART_1y vs Pre-HIV
RAMACL	0.943106948196003	0.000920208798857032	0.001	0.001	1	NK	NK	Post-ART_1y vs Pre-HIV
GSTO1	0.943157614342628	0.0012234178802876	0.061	0.064	1	NK	NK	Post-ART_1y vs Pre-HIV
TRIM59	0.943176189334818	-0.0120849481527556	0.068	0.068	1	NK	NK	Post-ART_1y vs Pre-HIV
ALOX12	0.943196299859566	0.000887958866782917	0.007	0.007	1	NK	NK	Post-ART_1y vs Pre-HIV
AC103855.2	0.94321423154053	0.000184619492660943	0	0	1	NK	NK	Post-ART_1y vs Pre-HIV
AC008554.1	0.943258840121048	-0.0208391184239695	0.028	0.029	1	NK	NK	Post-ART_1y vs Pre-HIV
NCMAP	0.943387994257758	0.00017654878972575	0.001	0.001	1	NK	NK	Post-ART_1y vs Pre-HIV
AL035665.2	0.94343982862658	0.000643562548560968	0	0	1	NK	NK	Post-ART_1y vs Pre-HIV
C16orf95	0.943470011598904	0.00521028107547496	0.008	0.007	1	NK	NK	Post-ART_1y vs Pre-HIV
XIAP	0.943887126749228	0.000675018963493201	0.135	0.132	1	NK	NK	Post-ART_1y vs Pre-HIV
AC090518.1	0.943890174831896	0.00634980309137493	0.003	0.003	1	NK	NK	Post-ART_1y vs Pre-HIV
AC093726.2	0.943898173036014	0.000368856401634303	0.001	0.001	1	NK	NK	Post-ART_1y vs Pre-HIV
RFLNA	0.943920038707004	0.0104164155335543	0.009	0.009	1	NK	NK	Post-ART_1y vs Pre-HIV
PROS1	0.944057413384476	0.00155768220958117	0.003	0.002	1	NK	NK	Post-ART_1y vs Pre-HIV
FAM201A	0.944063025459592	0.00021504834840644	0	0	1	NK	NK	Post-ART_1y vs Pre-HIV
FUZ	0.944116977720575	0.00467134604940897	0.025	0.027	1	NK	NK	Post-ART_1y vs Pre-HIV
ZNF487	0.944119237581513	0.0164253487936717	0.104	0.104	1	NK	NK	Post-ART_1y vs Pre-HIV
MIR3663HG	0.944132641601148	0.000178367947831353	0	0	1	NK	NK	Post-ART_1y vs Pre-HIV
LINC01623	0.944133673433475	-0.000506328712429136	0	0.001	1	NK	NK	Post-ART_1y vs Pre-HIV
ATP5F1C	0.94415342497628	-0.006289456737681	0.128	0.129	1	NK	NK	Post-ART_1y vs Pre-HIV
AP000146.1	0.944156518528101	-0.00106613223903066	0	0	1	NK	NK	Post-ART_1y vs Pre-HIV
POLR2C	0.944300861279148	-0.00119001701058907	0.062	0.061	1	NK	NK	Post-ART_1y vs Pre-HIV
AC006378.1	0.944303763709414	0.00338576418678478	0.004	0.004	1	NK	NK	Post-ART_1y vs Pre-HIV
SLC1A6	0.944382810801176	0.00015045905734695	0	0	1	NK	NK	Post-ART_1y vs Pre-HIV
AC004974.1	0.944466176963383	-0.00207892215654019	0.006	0.006	1	NK	NK	Post-ART_1y vs Pre-HIV
TUB	0.944555832481336	-0.00337395515953922	0.001	0.001	1	NK	NK	Post-ART_1y vs Pre-HIV
LINC02549	0.944568324823313	6.78794633425166e-05	0	0.001	1	NK	NK	Post-ART_1y vs Pre-HIV
MOB2	0.944778702948643	0.00619441423106148	0.131	0.133	1	NK	NK	Post-ART_1y vs Pre-HIV
MFAP2	0.944780016234747	0.000206582897497505	0	0	1	NK	NK	Post-ART_1y vs Pre-HIV
AC004704.1	0.944790916326184	-0.0003763480986202	0.001	0.001	1	NK	NK	Post-ART_1y vs Pre-HIV
AC026726.2	0.944904218132567	-4.31391687584306e-05	0	0	1	NK	NK	Post-ART_1y vs Pre-HIV
AC023136.1	0.944907142896205	0.000425314093741376	0	0	1	NK	NK	Post-ART_1y vs Pre-HIV
MORF4L1	0.945039937437972	0.0145331740011805	0.493	0.492	1	NK	NK	Post-ART_1y vs Pre-HIV
AP000438.1	0.945055391406296	-0.000702107508886088	0	0	1	NK	NK	Post-ART_1y vs Pre-HIV
FANCI	0.94510591652251	0.0458252908449714	0.103	0.101	1	NK	NK	Post-ART_1y vs Pre-HIV
FAM181A-AS1	0.945124052851242	0.000274108371640213	0	0	1	NK	NK	Post-ART_1y vs Pre-HIV
EFEMP1	0.945305275885618	0.000609753226914128	0	0	1	NK	NK	Post-ART_1y vs Pre-HIV
AC079610.1	0.945329475300801	-2.12214719331845e-05	0.001	0.001	1	NK	NK	Post-ART_1y vs Pre-HIV
OSGEPL1-AS1	0.945351855629844	0.0053617062627948	0.006	0.005	1	NK	NK	Post-ART_1y vs Pre-HIV
ERI3-IT1	0.945384016444927	0.000614509832029167	0	0	1	NK	NK	Post-ART_1y vs Pre-HIV
ANKRD16	0.94543385274375	0.00196487590548308	0.008	0.009	1	NK	NK	Post-ART_1y vs Pre-HIV
AL353768.1	0.945439595554549	0.00396103153568857	0.005	0.004	1	NK	NK	Post-ART_1y vs Pre-HIV
TAGAP	0.945445317749831	-0.0234207225997731	0.252	0.268	1	NK	NK	Post-ART_1y vs Pre-HIV
AC005921.2	0.945453879244478	0.00432794551575646	0.013	0.011	1	NK	NK	Post-ART_1y vs Pre-HIV
SETD9	0.94557267525234	0.0101213879039197	0.013	0.013	1	NK	NK	Post-ART_1y vs Pre-HIV
PROSER2-AS1	0.945609832042018	-0.000240558246824887	0.001	0.001	1	NK	NK	Post-ART_1y vs Pre-HIV
TRPC1	0.94569963682311	0.000937274146642596	0.006	0.006	1	NK	NK	Post-ART_1y vs Pre-HIV
AC010649.1	0.945708398488875	0.00197837466118835	0.001	0.001	1	NK	NK	Post-ART_1y vs Pre-HIV
AC026458.2	0.945800621781735	0.000856432530718813	0.001	0.001	1	NK	NK	Post-ART_1y vs Pre-HIV
AC069368.2	0.945891319257602	0.000208527550935637	0.003	0.003	1	NK	NK	Post-ART_1y vs Pre-HIV
BX664727.3	0.945897242094823	0.00152267422173771	0.004	0.003	1	NK	NK	Post-ART_1y vs Pre-HIV
AL138478.1	0.945997969956173	0.00160865281108561	0.003	0.003	1	NK	NK	Post-ART_1y vs Pre-HIV
LINC02265	0.946042730267611	-0.000637585982979083	0.003	0.003	1	NK	NK	Post-ART_1y vs Pre-HIV
EGLN3	0.946068144590475	0.0124300577472354	0.011	0.01	1	NK	NK	Post-ART_1y vs Pre-HIV
DSCR8	0.946185511014584	-0.000297884147599377	0	0	1	NK	NK	Post-ART_1y vs Pre-HIV
LINC01179	0.94618632060014	-0.000280418244197809	0	0	1	NK	NK	Post-ART_1y vs Pre-HIV
MASP1	0.946389899449923	2.82459942756791e-05	0	0	1	NK	NK	Post-ART_1y vs Pre-HIV
PGM5P4-AS1	0.946451134827677	0.000495399445565578	0	0	1	NK	NK	Post-ART_1y vs Pre-HIV
LINC01121	0.946461476393029	0.000782248256058995	0	0	1	NK	NK	Post-ART_1y vs Pre-HIV
AC011290.1	0.946775089918768	0.00138894624551802	0.001	0.001	1	NK	NK	Post-ART_1y vs Pre-HIV
AC096861.2	0.946790612651882	-0.000165240563686176	0	0	1	NK	NK	Post-ART_1y vs Pre-HIV
C7orf77	0.946918761261015	-0.000120746198320719	0	0	1	NK	NK	Post-ART_1y vs Pre-HIV
NSFL1C	0.947219772112607	-0.00626784194051933	0.096	0.094	1	NK	NK	Post-ART_1y vs Pre-HIV
PTTG2	0.947222400397586	0.00049447240906222	0.001	0.001	1	NK	NK	Post-ART_1y vs Pre-HIV
TMEM189	0.9472822771964	0.00276115531505167	0.053	0.052	1	NK	NK	Post-ART_1y vs Pre-HIV
LINC01691	0.947307949567959	-0.000144323886390055	0	0	1	NK	NK	Post-ART_1y vs Pre-HIV
AC025178.1	0.947360169598918	0.000329074224961125	0.008	0.008	1	NK	NK	Post-ART_1y vs Pre-HIV
AF111169.4	0.947416918189305	0.000252823134197533	0.002	0.002	1	NK	NK	Post-ART_1y vs Pre-HIV
IGDCC4	0.947427089884346	-0.000661020651844451	0.001	0.001	1	NK	NK	Post-ART_1y vs Pre-HIV
AL031186.1	0.947570398963184	0.00065940160578592	0	0	1	NK	NK	Post-ART_1y vs Pre-HIV
KPNA6	0.947596217271628	0.0274761122825813	0.281	0.276	1	NK	NK	Post-ART_1y vs Pre-HIV
ERGIC3	0.947674350556354	0.00100668956246991	0.066	0.069	1	NK	NK	Post-ART_1y vs Pre-HIV
AC069214.1	0.947695047181208	-0.000387207148242365	0	0.001	1	NK	NK	Post-ART_1y vs Pre-HIV
RNF175	0.947791549976327	0.000881484890792724	0.001	0.001	1	NK	NK	Post-ART_1y vs Pre-HIV
IGFBP5	0.947803287476723	0.000258536191887802	0	0	1	NK	NK	Post-ART_1y vs Pre-HIV
AL445426.1	0.947886883298553	-0.00105250168772454	0.001	0.002	1	NK	NK	Post-ART_1y vs Pre-HIV
AGK	0.94801673181593	0.00856740443211157	0.211	0.207	1	NK	NK	Post-ART_1y vs Pre-HIV
CELSR2	0.948077300318589	0.00260415545132799	0.007	0.006	1	NK	NK	Post-ART_1y vs Pre-HIV
AC110792.2	0.948164318424354	0.00652185942316877	0.016	0.015	1	NK	NK	Post-ART_1y vs Pre-HIV
B3GNT3	0.948164760358534	-0.000510608077708769	0	0	1	NK	NK	Post-ART_1y vs Pre-HIV
AL139095.4	0.948217160272005	-0.00234696998333279	0.017	0.016	1	NK	NK	Post-ART_1y vs Pre-HIV
AC108471.2	0.94829639453102	0.00225400409544882	0.003	0.003	1	NK	NK	Post-ART_1y vs Pre-HIV
E2F4	0.948422074258065	0.0129419206764318	0.043	0.043	1	NK	NK	Post-ART_1y vs Pre-HIV
AC025370.2	0.948425163519885	0.000184363711096573	0	0	1	NK	NK	Post-ART_1y vs Pre-HIV
LINC02693	0.948534122519201	-0.00429664288628947	0.011	0.01	1	NK	NK	Post-ART_1y vs Pre-HIV
TSC22D2	0.948536378937088	0.00453835259836421	0.379	0.372	1	NK	NK	Post-ART_1y vs Pre-HIV
AC099332.1	0.948655757557128	-0.00128893579132969	0.001	0.001	1	NK	NK	Post-ART_1y vs Pre-HIV
FOXO4	0.948702187810773	0.00128060449621756	0.016	0.016	1	NK	NK	Post-ART_1y vs Pre-HIV
GNAZ	0.948755094080397	0.00308187159758495	0.004	0.004	1	NK	NK	Post-ART_1y vs Pre-HIV
ARHGAP35	0.948847397063122	0.00514111974248166	0.122	0.122	1	NK	NK	Post-ART_1y vs Pre-HIV
LINC02003	0.948870063297415	-0.000442298634445451	0	0	1	NK	NK	Post-ART_1y vs Pre-HIV
AL670729.3	0.9489713298227	-0.000241758518162681	0	0	1	NK	NK	Post-ART_1y vs Pre-HIV
LUC7L	0.949044902006762	0.0060568327335444	0.258	0.256	1	NK	NK	Post-ART_1y vs Pre-HIV
ZG16B	0.94904591175202	-0.000232175839624578	0.001	0.001	1	NK	NK	Post-ART_1y vs Pre-HIV
LINC01581	0.949057504004565	0.00012664716283515	0	0	1	NK	NK	Post-ART_1y vs Pre-HIV
FGF14-AS2	0.949076335615625	0.000367975880370503	0.001	0.001	1	NK	NK	Post-ART_1y vs Pre-HIV
FAM156A	0.949093455039596	0.00266271064742754	0.01	0.01	1	NK	NK	Post-ART_1y vs Pre-HIV
ZNF155	0.949121660938503	0.00478894094258417	0.017	0.017	1	NK	NK	Post-ART_1y vs Pre-HIV
AL732509.1	0.949163154554968	-0.00606867626113194	0.009	0.009	1	NK	NK	Post-ART_1y vs Pre-HIV
PTPRF	0.949181437029149	3.19685614596048e-05	0.002	0.002	1	NK	NK	Post-ART_1y vs Pre-HIV
AL391415.1	0.949187353279045	0.00034474428525412	0	0	1	NK	NK	Post-ART_1y vs Pre-HIV
ADAMTS16	0.949203942476297	-7.82150984599828e-05	0.002	0.002	1	NK	NK	Post-ART_1y vs Pre-HIV
PCAT5	0.949212002504952	-0.000496858089319306	0	0	1	NK	NK	Post-ART_1y vs Pre-HIV
ARL5C	0.949216187003764	0.000534137757555507	0	0.001	1	NK	NK	Post-ART_1y vs Pre-HIV
AL162595.2	0.949321186949159	-0.0003779182848907	0	0	1	NK	NK	Post-ART_1y vs Pre-HIV
AC019118.2	0.949358106687817	0.000520550538236823	0.001	0.001	1	NK	NK	Post-ART_1y vs Pre-HIV
CHRM3	0.949385507135189	0.00371828475921077	0.007	0.007	1	NK	NK	Post-ART_1y vs Pre-HIV
CD59	0.949452703017916	-0.00279475967488407	0.035	0.035	1	NK	NK	Post-ART_1y vs Pre-HIV
AC092757.2	0.949464028739671	-0.00018277992592702	0	0.001	1	NK	NK	Post-ART_1y vs Pre-HIV
SLC22A24	0.949860765505845	0.000964535888801181	0	0	1	NK	NK	Post-ART_1y vs Pre-HIV
VIL1	0.949871430828365	-0.00354451322459224	0.005	0.005	1	NK	NK	Post-ART_1y vs Pre-HIV
AC108067.1	0.949890013325992	0.00244220470521207	0.003	0.002	1	NK	NK	Post-ART_1y vs Pre-HIV
Z97989.1	0.949970590142601	-0.000467466518475818	0.003	0.002	1	NK	NK	Post-ART_1y vs Pre-HIV
AC096733.1	0.950003310125025	0.000130107196388589	0	0	1	NK	NK	Post-ART_1y vs Pre-HIV
AC021755.2	0.950053280770063	-0.000121122884023544	0	0	1	NK	NK	Post-ART_1y vs Pre-HIV
AC100830.2	0.950067437153536	-4.02499178957447e-05	0.003	0.003	1	NK	NK	Post-ART_1y vs Pre-HIV
SMC2	0.950097800204655	0.0143763404960495	0.043	0.041	1	NK	NK	Post-ART_1y vs Pre-HIV
KCTD4	0.950227005544065	0.000605110985878034	0.001	0.001	1	NK	NK	Post-ART_1y vs Pre-HIV
AC011462.4	0.950289347929854	-0.000350023000072064	0	0	1	NK	NK	Post-ART_1y vs Pre-HIV
MED12	0.950298588318912	0.00929332246849862	0.057	0.057	1	NK	NK	Post-ART_1y vs Pre-HIV
PRND	0.950327239013331	0.000404453994930192	0	0	1	NK	NK	Post-ART_1y vs Pre-HIV
PCBP2-OT1	0.950329134402279	-0.00346660899164206	0.003	0.004	1	NK	NK	Post-ART_1y vs Pre-HIV
ZIM3	0.950370024555796	9.46078339693983e-05	0	0	1	NK	NK	Post-ART_1y vs Pre-HIV
MSL3	0.950395615160153	0.0215469759694573	0.091	0.091	1	NK	NK	Post-ART_1y vs Pre-HIV
BARX2	0.950620352202765	-0.000217870909380412	0	0	1	NK	NK	Post-ART_1y vs Pre-HIV
CYSRT1	0.950711038853474	0.00062270481661675	0	0	1	NK	NK	Post-ART_1y vs Pre-HIV
PTPN14	0.950768905914444	-0.00390511402487902	0.004	0.005	1	NK	NK	Post-ART_1y vs Pre-HIV
STX4	0.950785936224809	0.00481276089878818	0.088	0.088	1	NK	NK	Post-ART_1y vs Pre-HIV
TBPL2	0.950962151220918	0.000571570320754471	0	0.001	1	NK	NK	Post-ART_1y vs Pre-HIV
B4GALT6	0.951011594331781	0.0297242940026241	0.051	0.046	1	NK	NK	Post-ART_1y vs Pre-HIV
AC034238.1	0.95101176195474	0.00457232534661997	0.009	0.008	1	NK	NK	Post-ART_1y vs Pre-HIV
THRB	0.951025541170453	-0.00470945390194061	0.004	0.005	1	NK	NK	Post-ART_1y vs Pre-HIV
AC010280.2	0.951057613376286	-0.000148320939572892	0	0.001	1	NK	NK	Post-ART_1y vs Pre-HIV
SLCO6A1	0.951058126634729	-0.000883658387247414	0.001	0.001	1	NK	NK	Post-ART_1y vs Pre-HIV
AL391121.1	0.951099523505849	0.00226655251291809	0.002	0.002	1	NK	NK	Post-ART_1y vs Pre-HIV
AP001010.1	0.951150365454372	0.000221704855518382	0	0	1	NK	NK	Post-ART_1y vs Pre-HIV
RSKR	0.951155345658674	-0.0029180743720918	0.005	0.006	1	NK	NK	Post-ART_1y vs Pre-HIV
ONECUT2	0.951218401026454	-0.000471932244417829	0	0	1	NK	NK	Post-ART_1y vs Pre-HIV
ST13	0.951221085516117	0.0173852257796645	0.106	0.106	1	NK	NK	Post-ART_1y vs Pre-HIV
AC009630.2	0.951259416754148	-8.15356083891609e-05	0.001	0.001	1	NK	NK	Post-ART_1y vs Pre-HIV
TNNI3	0.951293473864856	0.000146010101495571	0	0	1	NK	NK	Post-ART_1y vs Pre-HIV
EDN3	0.95130639750876	0.00655811762067786	0.003	0.003	1	NK	NK	Post-ART_1y vs Pre-HIV
SLC25A47	0.951330491778128	0.000573806691132735	0	0	1	NK	NK	Post-ART_1y vs Pre-HIV
AC090651.1	0.951358429923224	-8.91183225567511e-05	0	0	1	NK	NK	Post-ART_1y vs Pre-HIV
AC090377.1	0.951461489946394	8.32561183629775e-05	0	0	1	NK	NK	Post-ART_1y vs Pre-HIV
DPM3	0.951487682415626	0.0160213088583731	0.028	0.028	1	NK	NK	Post-ART_1y vs Pre-HIV
ZNF738	0.951499304324823	0.0114327707899557	0.074	0.074	1	NK	NK	Post-ART_1y vs Pre-HIV
ICMT	0.951518993543822	-0.00311028830029916	0.018	0.019	1	NK	NK	Post-ART_1y vs Pre-HIV
NME7	0.951636403013952	0.0108053991048724	0.062	0.06	1	NK	NK	Post-ART_1y vs Pre-HIV
AC137735.1	0.951683372462514	0.000182016885062369	0	0	1	NK	NK	Post-ART_1y vs Pre-HIV
DNAJB5	0.951707958748035	-0.0011936090259866	0.001	0.001	1	NK	NK	Post-ART_1y vs Pre-HIV
AL356488.3	0.951724406862011	-0.00176376468628773	0.009	0.01	1	NK	NK	Post-ART_1y vs Pre-HIV
DNAJB8	0.951731190806478	0.000258426545428295	0	0	1	NK	NK	Post-ART_1y vs Pre-HIV
AL359081.1	0.951808634146761	0.000606492011953937	0	0	1	NK	NK	Post-ART_1y vs Pre-HIV
ZBTB25	0.951835625020453	-0.004476608486429	0.091	0.094	1	NK	NK	Post-ART_1y vs Pre-HIV
ART4	0.951982846693988	0.00360020500015075	0.001	0.001	1	NK	NK	Post-ART_1y vs Pre-HIV
ZDHHC9	0.95201584650031	-0.00163315167825047	0.005	0.005	1	NK	NK	Post-ART_1y vs Pre-HIV
ANKRD65	0.952029282365262	0.000445747249878581	0	0	1	NK	NK	Post-ART_1y vs Pre-HIV
AC046143.1	0.9520680216235	-0.000332293698787539	0.019	0.019	1	NK	NK	Post-ART_1y vs Pre-HIV
AL590006.1	0.952107432635134	-0.000638007429627897	0.001	0.001	1	NK	NK	Post-ART_1y vs Pre-HIV
AL358933.1	0.95217717030094	0.000382535218588852	0.004	0.005	1	NK	NK	Post-ART_1y vs Pre-HIV
AL590666.4	0.952193302222398	-0.000225826763442356	0.003	0.003	1	NK	NK	Post-ART_1y vs Pre-HIV
C18orf65	0.952209744218741	-0.000745488400817834	0	0	1	NK	NK	Post-ART_1y vs Pre-HIV
AC027449.1	0.952325766655236	-0.000481417600461855	0.002	0.002	1	NK	NK	Post-ART_1y vs Pre-HIV
AC246680.1	0.952440171638469	-0.000643140320801237	0	0	1	NK	NK	Post-ART_1y vs Pre-HIV
FBXL3	0.952511862061655	0.00268137968633453	0.185	0.185	1	NK	NK	Post-ART_1y vs Pre-HIV
ODF2L	0.952563219100722	0.0173513694794196	0.348	0.351	1	NK	NK	Post-ART_1y vs Pre-HIV
SERPINB9P1	0.952656773774283	-0.0114387861295369	0.019	0.021	1	NK	NK	Post-ART_1y vs Pre-HIV
CADM2-AS2	0.952669212155106	0.000555070022775467	0	0	1	NK	NK	Post-ART_1y vs Pre-HIV
AC040168.1	0.952822069461445	-0.000752008494417124	0.003	0.003	1	NK	NK	Post-ART_1y vs Pre-HIV
LYST	0.952907437311227	0.0180176149551561	0.453	0.462	1	NK	NK	Post-ART_1y vs Pre-HIV
AC010320.4	0.952921776780291	0.00178610231642477	0.017	0.015	1	NK	NK	Post-ART_1y vs Pre-HIV
CACNA1S	0.953037719452632	9.99566773510815e-05	0	0	1	NK	NK	Post-ART_1y vs Pre-HIV
AC092296.4	0.953074835390461	0.000176667961964043	0	0	1	NK	NK	Post-ART_1y vs Pre-HIV
AC005696.2	0.953202186644382	-0.00148767750232644	0.002	0.002	1	NK	NK	Post-ART_1y vs Pre-HIV
RUFY4	0.953260640518374	-0.000697542727005474	0.003	0.002	1	NK	NK	Post-ART_1y vs Pre-HIV
MDM4	0.953312098157355	-0.0147356042046569	0.411	0.412	1	NK	NK	Post-ART_1y vs Pre-HIV
RIC3-DT	0.953393239811077	6.12105066651697e-05	0	0	1	NK	NK	Post-ART_1y vs Pre-HIV
PART1	0.953596848893923	-0.000897143718563192	0	0.001	1	NK	NK	Post-ART_1y vs Pre-HIV
LINC01804	0.953613279949318	-0.000455112368537837	0	0.001	1	NK	NK	Post-ART_1y vs Pre-HIV
HYLS1	0.953674110068485	0.0131061510955941	0.022	0.022	1	NK	NK	Post-ART_1y vs Pre-HIV
CLMN	0.953721010449014	-0.00157292168889261	0.006	0.006	1	NK	NK	Post-ART_1y vs Pre-HIV
AP000253.1	0.95381940092055	0.00090386424959497	0.001	0.001	1	NK	NK	Post-ART_1y vs Pre-HIV
AL157827.2	0.953863067491426	-0.00321406583849944	0.006	0.006	1	NK	NK	Post-ART_1y vs Pre-HIV
SH3GL1	0.954051459242318	0.0136068211840842	0.078	0.076	1	NK	NK	Post-ART_1y vs Pre-HIV
LINC00326	0.954053160735754	-0.00024402155666824	0	0	1	NK	NK	Post-ART_1y vs Pre-HIV
LSG1	0.95421849805564	-0.00105670748781239	0.156	0.154	1	NK	NK	Post-ART_1y vs Pre-HIV
GPX3	0.954273062821262	-0.00047497200442055	0.002	0.002	1	NK	NK	Post-ART_1y vs Pre-HIV
SHROOM4	0.954283125602771	-0.000536582522846026	0.001	0.001	1	NK	NK	Post-ART_1y vs Pre-HIV
EMILIN2	0.954317234465949	0.000999222769837174	0.017	0.015	1	NK	NK	Post-ART_1y vs Pre-HIV
CABP1	0.954385533856753	3.98073701458816e-05	0.001	0.001	1	NK	NK	Post-ART_1y vs Pre-HIV
RASGRP3	0.954479659084102	-0.00578609804932693	0.009	0.01	1	NK	NK	Post-ART_1y vs Pre-HIV
RDH10-AS1	0.954552210964924	-0.00371925013768813	0.011	0.01	1	NK	NK	Post-ART_1y vs Pre-HIV
AL157871.5	0.954587830454796	-0.00161630029243076	0.001	0.001	1	NK	NK	Post-ART_1y vs Pre-HIV
NOX4	0.954651785102197	-1.80485032957168e-05	0.001	0	1	NK	NK	Post-ART_1y vs Pre-HIV
CDHR5	0.954710662486434	2.26835196363e-05	0.002	0.002	1	NK	NK	Post-ART_1y vs Pre-HIV
AC007066.2	0.954741491908857	0.00464344453705629	0.008	0.008	1	NK	NK	Post-ART_1y vs Pre-HIV
OLAH	0.954814198399107	-1.82177447622465e-05	0	0	1	NK	NK	Post-ART_1y vs Pre-HIV
AC004148.1	0.954865137674626	0.00265214049117026	0.009	0.009	1	NK	NK	Post-ART_1y vs Pre-HIV
SPATA41	0.954972332452814	0.000264817241579556	0.001	0.001	1	NK	NK	Post-ART_1y vs Pre-HIV
LINP1	0.955017837530783	-0.000103308121609621	0	0	1	NK	NK	Post-ART_1y vs Pre-HIV
LINC02068	0.955043597845339	0.000746521936165145	0.002	0.002	1	NK	NK	Post-ART_1y vs Pre-HIV
AC244517.5	0.955085442520746	0.000318034087087145	0	0	1	NK	NK	Post-ART_1y vs Pre-HIV
SIDT2	0.955229249795771	0.0212390899103406	0.061	0.058	1	NK	NK	Post-ART_1y vs Pre-HIV
FAM200A	0.955274408008138	-0.00583053903389286	0.018	0.019	1	NK	NK	Post-ART_1y vs Pre-HIV
CDH12	0.95531730458645	0.00134046730961503	0.009	0.009	1	NK	NK	Post-ART_1y vs Pre-HIV
CBR3	0.955376803237565	-0.00320274522338976	0.004	0.005	1	NK	NK	Post-ART_1y vs Pre-HIV
NUF2	0.955395041594713	0.00634228209776633	0.018	0.018	1	NK	NK	Post-ART_1y vs Pre-HIV
AC100774.1	0.955414940181051	-0.00150358163505844	0.001	0.001	1	NK	NK	Post-ART_1y vs Pre-HIV
AJ009632.2	0.955488438777716	0.00507701722775675	0.006	0.005	1	NK	NK	Post-ART_1y vs Pre-HIV
AL109924.4	0.955561190546654	0.000398725961744717	0	0	1	NK	NK	Post-ART_1y vs Pre-HIV
AC098798.1	0.955748868739086	0.000557546719515804	0	0	1	NK	NK	Post-ART_1y vs Pre-HIV
FOLH1	0.955792494028413	0.000269812733366291	0	0.001	1	NK	NK	Post-ART_1y vs Pre-HIV
SCRIB	0.95581311517642	-0.00265073061368852	0.023	0.024	1	NK	NK	Post-ART_1y vs Pre-HIV
FIBP	0.955890460936814	0.00983917338569834	0.04	0.04	1	NK	NK	Post-ART_1y vs Pre-HIV
AC006262.2	0.955932764244552	-0.000762549936747048	0	0	1	NK	NK	Post-ART_1y vs Pre-HIV
EPHA8	0.956015305785446	-0.00107698790832576	0	0.001	1	NK	NK	Post-ART_1y vs Pre-HIV
POTEI	0.956042835041026	0.00106186240194369	0	0	1	NK	NK	Post-ART_1y vs Pre-HIV
AC099568.1	0.956121087580402	0.000242669867300138	0	0	1	NK	NK	Post-ART_1y vs Pre-HIV
GSTM1	0.95621449716119	0.00387457874514555	0.002	0.001	1	NK	NK	Post-ART_1y vs Pre-HIV
LINC00972	0.95622702154478	-9.42907009361961e-05	0	0.001	1	NK	NK	Post-ART_1y vs Pre-HIV
YEATS4	0.956239580082868	0.0322889642778521	0.075	0.07	1	NK	NK	Post-ART_1y vs Pre-HIV
PCYT2	0.956378470407662	-0.00432614555444671	0.016	0.015	1	NK	NK	Post-ART_1y vs Pre-HIV
RTN4RL2	0.956438430515358	0.00420757080900543	0.006	0.006	1	NK	NK	Post-ART_1y vs Pre-HIV
DYDC2	0.95644708926643	4.39024857034384e-05	0	0	1	NK	NK	Post-ART_1y vs Pre-HIV
ULBP2	0.95653705692461	-0.00716851952918546	0.004	0.005	1	NK	NK	Post-ART_1y vs Pre-HIV
AL118556.1	0.956558511249366	0.00706047321527174	0.02	0.019	1	NK	NK	Post-ART_1y vs Pre-HIV
LINC00583	0.956620924170958	-6.03968111594983e-05	0	0	1	NK	NK	Post-ART_1y vs Pre-HIV
CFAP46	0.956637413662946	-0.00114992803710236	0.009	0.008	1	NK	NK	Post-ART_1y vs Pre-HIV
RGS11	0.9567954127211	-0.00207745006125887	0.001	0.001	1	NK	NK	Post-ART_1y vs Pre-HIV
FBXW10	0.956801869260357	-0.000171193814595658	0	0.001	1	NK	NK	Post-ART_1y vs Pre-HIV
OPRK1	0.956829048449732	-0.000696245478652489	0	0	1	NK	NK	Post-ART_1y vs Pre-HIV
MMRN1	0.956853001022344	0.00688048664748489	0.003	0.002	1	NK	NK	Post-ART_1y vs Pre-HIV
AC091868.2	0.956969506673872	0.000353032630539735	0.001	0.001	1	NK	NK	Post-ART_1y vs Pre-HIV
HMGA2-AS1	0.957040085758773	0.00178119293898583	0.001	0.001	1	NK	NK	Post-ART_1y vs Pre-HIV
RWDD2A	0.957072047120377	0.000891120943794926	0.004	0.004	1	NK	NK	Post-ART_1y vs Pre-HIV
PES1	0.95718149957784	0.00769518206249854	0.022	0.021	1	NK	NK	Post-ART_1y vs Pre-HIV
CADPS	0.957233237087111	0.000443848228906215	0.002	0.002	1	NK	NK	Post-ART_1y vs Pre-HIV
C9orf78	0.957347130540287	0.0215809404446801	0.295	0.285	1	NK	NK	Post-ART_1y vs Pre-HIV
AL391152.1	0.95743707822746	-0.000625157320731845	0	0	1	NK	NK	Post-ART_1y vs Pre-HIV
FAM3C	0.957456047796612	-0.018737721658537	0.12	0.122	1	NK	NK	Post-ART_1y vs Pre-HIV
Z95624.1	0.957491730256277	-0.000105971072569663	0	0	1	NK	NK	Post-ART_1y vs Pre-HIV
AL512422.1	0.957509939858718	-1.11578866408006e-05	0	0.001	1	NK	NK	Post-ART_1y vs Pre-HIV
AL359878.1	0.957546507630999	0.00152040346871515	0.001	0.001	1	NK	NK	Post-ART_1y vs Pre-HIV
AC021739.2	0.957614591726008	-0.000472729636049177	0.015	0.015	1	NK	NK	Post-ART_1y vs Pre-HIV
AC109131.1	0.957629618522442	0.00013084576231595	0	0	1	NK	NK	Post-ART_1y vs Pre-HIV
ETV2	0.957669891546911	-0.00120573557920179	0.002	0.002	1	NK	NK	Post-ART_1y vs Pre-HIV
LBX2	0.957713378923198	0.00055447530881248	0.002	0.002	1	NK	NK	Post-ART_1y vs Pre-HIV
LINC01854	0.957735441070549	-0.000492646661027204	0	0	1	NK	NK	Post-ART_1y vs Pre-HIV
AC034206.1	0.95773789836061	-0.00060687928622152	0	0	1	NK	NK	Post-ART_1y vs Pre-HIV
AL356608.3	0.957754846576184	0.0011965509674051	0.003	0.003	1	NK	NK	Post-ART_1y vs Pre-HIV
AL392172.2	0.957756608151966	8.97206905801948e-05	0.001	0.001	1	NK	NK	Post-ART_1y vs Pre-HIV
POLR3B	0.957780353622962	-0.0223200428616784	0.062	0.065	1	NK	NK	Post-ART_1y vs Pre-HIV
AL118511.1	0.957827933419658	0.000193298908033303	0.007	0.008	1	NK	NK	Post-ART_1y vs Pre-HIV
AL627095.2	0.957841574356085	-0.000393710367842174	0	0	1	NK	NK	Post-ART_1y vs Pre-HIV
AC097717.1	0.957849508981174	-0.00111191353493914	0.002	0.002	1	NK	NK	Post-ART_1y vs Pre-HIV
AC008119.1	0.957956099949282	-0.00684327529488316	0.031	0.033	1	NK	NK	Post-ART_1y vs Pre-HIV
ARHGAP32	0.958040823763878	0.0110636668209778	0.023	0.023	1	NK	NK	Post-ART_1y vs Pre-HIV
AC005280.1	0.95806583317607	-0.000795004287626193	0.001	0.001	1	NK	NK	Post-ART_1y vs Pre-HIV
NARF-IT1	0.958068469367463	0.000238074238387304	0.003	0.003	1	NK	NK	Post-ART_1y vs Pre-HIV
LINC01553	0.95808001098929	-0.000841509245355035	0	0	1	NK	NK	Post-ART_1y vs Pre-HIV
TRBJ1-4	0.958146132421126	-0.000866291109396649	0	0	1	NK	NK	Post-ART_1y vs Pre-HIV
ENKUR	0.958187494916093	0.00672273929879363	0.013	0.013	1	NK	NK	Post-ART_1y vs Pre-HIV
CACNG3	0.958227432954348	0.000731788614376986	0.001	0.001	1	NK	NK	Post-ART_1y vs Pre-HIV
AC107884.1	0.958237193162274	0.00662498541734836	0.012	0.012	1	NK	NK	Post-ART_1y vs Pre-HIV
SAXO1	0.958298914599339	0.000422981620803127	0.008	0.008	1	NK	NK	Post-ART_1y vs Pre-HIV
RNF10	0.958317959095614	-0.0441646330472281	0.233	0.241	1	NK	NK	Post-ART_1y vs Pre-HIV
AC063943.1	0.958351379488396	-0.000449313252240109	0	0	1	NK	NK	Post-ART_1y vs Pre-HIV
LINC01527	0.958361925383595	-6.27332616667048e-05	0	0	1	NK	NK	Post-ART_1y vs Pre-HIV
STK33	0.958379695651706	0.00223826162554256	0.003	0.003	1	NK	NK	Post-ART_1y vs Pre-HIV
C4orf17	0.958464396572096	-0.000520673149321719	0	0	1	NK	NK	Post-ART_1y vs Pre-HIV
ANKRD53	0.958495146865987	-0.00120439995165933	0.004	0.004	1	NK	NK	Post-ART_1y vs Pre-HIV
AC092821.3	0.958616753746897	-0.00130698197474444	0.269	0.264	1	NK	NK	Post-ART_1y vs Pre-HIV
AC027698.1	0.958687188666412	0.000685258597972135	0	0	1	NK	NK	Post-ART_1y vs Pre-HIV
ELMO3	0.958757770514632	0.00227688538916484	0.002	0.002	1	NK	NK	Post-ART_1y vs Pre-HIV
AC023906.4	0.958847527034016	0.00508951717947803	0.014	0.015	1	NK	NK	Post-ART_1y vs Pre-HIV
AC106895.2	0.958930561714332	-0.00072615233416792	0	0	1	NK	NK	Post-ART_1y vs Pre-HIV
AL732314.6	0.958945931948824	-0.00177650374727882	0.002	0.002	1	NK	NK	Post-ART_1y vs Pre-HIV
NUTM2F	0.958961684478639	0.000927640136176532	0	0	1	NK	NK	Post-ART_1y vs Pre-HIV
LINC02277	0.958982561109279	-0.000637855697831428	0	0	1	NK	NK	Post-ART_1y vs Pre-HIV
SMIM18	0.959044011139606	-0.00078803571350658	0.023	0.023	1	NK	NK	Post-ART_1y vs Pre-HIV
AC084357.2	0.959244945837461	0.000415933576833782	0.004	0.005	1	NK	NK	Post-ART_1y vs Pre-HIV
SMCO3	0.959275981484203	0.0013110495084993	0.001	0.001	1	NK	NK	Post-ART_1y vs Pre-HIV
DIRAS2	0.959365158770806	0.000137143326376346	0	0	1	NK	NK	Post-ART_1y vs Pre-HIV
PABPC3	0.959387829338109	0.000199012586725393	0.001	0.001	1	NK	NK	Post-ART_1y vs Pre-HIV
EPX	0.959396421373166	0.000648589197971049	0.001	0.001	1	NK	NK	Post-ART_1y vs Pre-HIV
L34079.2	0.959430364710787	-0.000182642722688516	0	0	1	NK	NK	Post-ART_1y vs Pre-HIV
PRR33	0.959476945265919	-0.00157216069997265	0.003	0.003	1	NK	NK	Post-ART_1y vs Pre-HIV
LINC02299	0.959529601139089	0.000784644810759369	0	0	1	NK	NK	Post-ART_1y vs Pre-HIV
ZNF280B	0.959562346144429	0.00226098396960047	0.009	0.008	1	NK	NK	Post-ART_1y vs Pre-HIV
IDH1	0.959612487842715	0.000724513088875917	0.033	0.032	1	NK	NK	Post-ART_1y vs Pre-HIV
C1orf185	0.959614207371106	0.000365101947355194	0	0	1	NK	NK	Post-ART_1y vs Pre-HIV
AC092139.1	0.959620407591838	0.00472019675580159	0.006	0.006	1	NK	NK	Post-ART_1y vs Pre-HIV
GRIA3	0.959638378994851	0.00849775084133359	0.004	0.004	1	NK	NK	Post-ART_1y vs Pre-HIV
SLC19A3	0.959719232661752	-5.38051073512469e-05	0	0	1	NK	NK	Post-ART_1y vs Pre-HIV
FHL5	0.959791838812775	4.56235192513995e-05	0	0	1	NK	NK	Post-ART_1y vs Pre-HIV
PAIP2B	0.95996675675556	0.00370654860441329	0.006	0.006	1	NK	NK	Post-ART_1y vs Pre-HIV
AL161891.1	0.959987786757449	-0.000343082875955764	0.003	0.003	1	NK	NK	Post-ART_1y vs Pre-HIV
TMEM143	0.959996968026461	0.00713617659893334	0.016	0.016	1	NK	NK	Post-ART_1y vs Pre-HIV
SLC35B3	0.960008869367389	-0.00473972019856722	0.046	0.047	1	NK	NK	Post-ART_1y vs Pre-HIV
AC099560.1	0.960038510641399	-0.00107445935011595	0.001	0.001	1	NK	NK	Post-ART_1y vs Pre-HIV
RPA3	0.960051835915068	-0.0219380858277937	0.118	0.121	1	NK	NK	Post-ART_1y vs Pre-HIV
AC009032.1	0.960104905245731	0.000452757985942066	0.003	0.003	1	NK	NK	Post-ART_1y vs Pre-HIV
AC015909.2	0.960115983403413	-0.000175112294481114	0	0	1	NK	NK	Post-ART_1y vs Pre-HIV
FAM228B	0.960139982802715	0.0153477501294036	0.092	0.088	1	NK	NK	Post-ART_1y vs Pre-HIV
VNN3	0.960208518193175	0.00103825094861153	0.001	0.001	1	NK	NK	Post-ART_1y vs Pre-HIV
GRIN3B	0.960266857642745	0.000419247974760235	0.002	0.002	1	NK	NK	Post-ART_1y vs Pre-HIV
AL020997.3	0.960279620552923	0.000423092811446108	0	0	1	NK	NK	Post-ART_1y vs Pre-HIV
SUPT5H	0.960321136644068	-0.0112431376439708	0.245	0.241	1	NK	NK	Post-ART_1y vs Pre-HIV
GJC3	0.960450638957657	0.000221834718526595	0	0	1	NK	NK	Post-ART_1y vs Pre-HIV
AC007785.3	0.960700216371583	-0.000423507426798764	0.001	0.001	1	NK	NK	Post-ART_1y vs Pre-HIV
AC087386.1	0.960880296949119	0.000409338100075123	0	0	1	NK	NK	Post-ART_1y vs Pre-HIV
SLC43A1	0.961023586699997	0.00406412386780213	0.013	0.012	1	NK	NK	Post-ART_1y vs Pre-HIV
GOLGA8M.1	0.961052789963669	0.000867991999788017	0.001	0.001	1	NK	NK	Post-ART_1y vs Pre-HIV
NGFR	0.961110253222099	-0.00136140478103326	0.001	0.001	1	NK	NK	Post-ART_1y vs Pre-HIV
AC084125.2	0.961273970133281	0.00143625779763618	0.001	0.001	1	NK	NK	Post-ART_1y vs Pre-HIV
IL6ST	0.961287307050266	-0.0206338777149828	0.197	0.199	1	NK	NK	Post-ART_1y vs Pre-HIV
AC078874.1	0.96132859411758	-0.000105602743061365	0	0	1	NK	NK	Post-ART_1y vs Pre-HIV
AC106771.1	0.961338526649596	-0.000321373560839807	0	0	1	NK	NK	Post-ART_1y vs Pre-HIV
LINC02810	0.961349122022822	9.62104755362614e-05	0	0	1	NK	NK	Post-ART_1y vs Pre-HIV
ZC3H11A	0.961383965082343	0.00362378643377351	0.008	0.008	1	NK	NK	Post-ART_1y vs Pre-HIV
AC004839.2	0.961414524529745	0.000131105770429853	0.003	0.002	1	NK	NK	Post-ART_1y vs Pre-HIV
PRNT	0.961420011803231	0.000578644558961012	0	0	1	NK	NK	Post-ART_1y vs Pre-HIV
BICC1	0.961471226217828	0.00231031477464559	0.002	0.002	1	NK	NK	Post-ART_1y vs Pre-HIV
EZH1	0.961484395192341	0.0286478916225854	0.174	0.17	1	NK	NK	Post-ART_1y vs Pre-HIV
AC007405.4	0.96150851763435	0.000155748255602979	0	0	1	NK	NK	Post-ART_1y vs Pre-HIV
ZNF502	0.961510758235877	0.0160278307997416	0.015	0.013	1	NK	NK	Post-ART_1y vs Pre-HIV
PUS7	0.961583915444846	0.00759627682055974	0.015	0.015	1	NK	NK	Post-ART_1y vs Pre-HIV
CA8	0.961610867033313	-0.000548772129942727	0.001	0.001	1	NK	NK	Post-ART_1y vs Pre-HIV
AC079148.1	0.961676056721213	0.000660113431807843	0	0.001	1	NK	NK	Post-ART_1y vs Pre-HIV
LINC02053	0.96176004185988	-0.000214668234505818	0.001	0.001	1	NK	NK	Post-ART_1y vs Pre-HIV
AC020651.1	0.961980383288054	0.00049969852802424	0.001	0.001	1	NK	NK	Post-ART_1y vs Pre-HIV
CDK6	0.96202770171736	0.0534882122541036	0.226	0.208	1	NK	NK	Post-ART_1y vs Pre-HIV
AL592071.1	0.96204091846813	0.0019101253350046	0.001	0.001	1	NK	NK	Post-ART_1y vs Pre-HIV
FCRL5	0.962075497816096	0.000163640286581123	0.001	0.001	1	NK	NK	Post-ART_1y vs Pre-HIV
ZNF32-AS3	0.962108379888289	-0.00293089009104345	0.002	0.002	1	NK	NK	Post-ART_1y vs Pre-HIV
THAP11	0.9621384714749	0.00429556816733934	0.033	0.033	1	NK	NK	Post-ART_1y vs Pre-HIV
ZNF414	0.962240180746115	-0.00854707920863323	0.024	0.028	1	NK	NK	Post-ART_1y vs Pre-HIV
LRPPRC	0.962262166828519	0.0492620612594443	0.287	0.28	1	NK	NK	Post-ART_1y vs Pre-HIV
RRBP1	0.962331073884789	-0.0171366995611246	0.25	0.252	1	NK	NK	Post-ART_1y vs Pre-HIV
MECOM	0.962443460155373	0.00242877631285341	0.002	0.002	1	NK	NK	Post-ART_1y vs Pre-HIV
AC091152.2	0.96244476057463	0.00347209698325883	0.004	0.004	1	NK	NK	Post-ART_1y vs Pre-HIV
AC002454.1	0.962503184374888	0.00147923327700348	0.001	0.001	1	NK	NK	Post-ART_1y vs Pre-HIV
RNF180	0.962567256260049	5.56067898532849e-05	0.001	0.001	1	NK	NK	Post-ART_1y vs Pre-HIV
FOLR1	0.962634300733448	0.000302051580442954	0	0	1	NK	NK	Post-ART_1y vs Pre-HIV
AC007673.1	0.962646049396119	-0.000488994217593651	0	0	1	NK	NK	Post-ART_1y vs Pre-HIV
AC099565.1	0.962691699156709	0.000411938379773137	0	0	1	NK	NK	Post-ART_1y vs Pre-HIV
MYO5B	0.962728473051583	-0.000176927085517968	0.004	0.004	1	NK	NK	Post-ART_1y vs Pre-HIV
AC108073.3	0.962733518211619	0.000157729758165309	0	0	1	NK	NK	Post-ART_1y vs Pre-HIV
CNTN1	0.962752980308147	-0.00106896136493366	0.001	0.002	1	NK	NK	Post-ART_1y vs Pre-HIV
TIPIN	0.962817657862833	0.00723054600322838	0.019	0.019	1	NK	NK	Post-ART_1y vs Pre-HIV
KRT23	0.962826253213476	-0.00073457245655331	0	0	1	NK	NK	Post-ART_1y vs Pre-HIV
PTBP1	0.962910372642648	-0.0030111982468275	0.153	0.153	1	NK	NK	Post-ART_1y vs Pre-HIV
CPXM2	0.962939853155831	0.000450659238089933	0.001	0.001	1	NK	NK	Post-ART_1y vs Pre-HIV
LINC02823	0.96294889314102	-7.64266492095345e-06	0	0	1	NK	NK	Post-ART_1y vs Pre-HIV
SLC4A1AP	0.962983658676396	-0.0010657452420671	0.096	0.096	1	NK	NK	Post-ART_1y vs Pre-HIV
AL160237.1	0.96299456625591	0.000232223103301876	0	0	1	NK	NK	Post-ART_1y vs Pre-HIV
ARMS2	0.963023113710868	0.000124902307893786	0	0	1	NK	NK	Post-ART_1y vs Pre-HIV
THRSP	0.963077468960596	-0.00152098088590006	0.001	0.001	1	NK	NK	Post-ART_1y vs Pre-HIV
EID2B	0.963116900763456	-0.00634095930615923	0.016	0.017	1	NK	NK	Post-ART_1y vs Pre-HIV
ZBED2	0.963191279397838	0.000883160459750227	0.003	0.003	1	NK	NK	Post-ART_1y vs Pre-HIV
AC080078.1	0.963208429536081	-0.00041885537659206	0.001	0.001	1	NK	NK	Post-ART_1y vs Pre-HIV
NR1D2	0.963304211958313	-0.00703572354332582	0.42	0.419	1	NK	NK	Post-ART_1y vs Pre-HIV
DCLK1	0.963347558808305	-0.00217019004793451	0.001	0.002	1	NK	NK	Post-ART_1y vs Pre-HIV
AL805961.1	0.96345937383047	0.000289827878031836	0	0	1	NK	NK	Post-ART_1y vs Pre-HIV
AP004609.3	0.963468656414038	-0.000885904829013514	0.003	0.003	1	NK	NK	Post-ART_1y vs Pre-HIV
AKT3-IT1	0.96357581034191	-0.00276425141905345	0.007	0.007	1	NK	NK	Post-ART_1y vs Pre-HIV
HIST1H2AI	0.963648928726289	-0.0012892781751316	0.002	0.002	1	NK	NK	Post-ART_1y vs Pre-HIV
TTLL1	0.963653634193628	0.00139744931258279	0.012	0.013	1	NK	NK	Post-ART_1y vs Pre-HIV
IMPAD1	0.963659517229052	0.00853379723276804	0.131	0.131	1	NK	NK	Post-ART_1y vs Pre-HIV
ZNF524	0.963668880852505	0.00194120302127103	0.012	0.011	1	NK	NK	Post-ART_1y vs Pre-HIV
CR936218.1	0.963677746823619	-0.000332574964408805	0.001	0.002	1	NK	NK	Post-ART_1y vs Pre-HIV
IPPK	0.963695342227958	-0.0346370661310187	0.069	0.073	1	NK	NK	Post-ART_1y vs Pre-HIV
AL078459.1	0.963731279361611	-0.0021964341022337	0.009	0.009	1	NK	NK	Post-ART_1y vs Pre-HIV
TDRD12	0.963751740067015	-0.00112991927208602	0.001	0.002	1	NK	NK	Post-ART_1y vs Pre-HIV
HBM	0.963804992237817	0.000175280141289781	0	0	1	NK	NK	Post-ART_1y vs Pre-HIV
DGCR9	0.963845274628751	0.00656175234342617	0.009	0.008	1	NK	NK	Post-ART_1y vs Pre-HIV
AC244517.11	0.963960667108256	-0.00190797739909096	0.001	0.001	1	NK	NK	Post-ART_1y vs Pre-HIV
HMGN3-AS1	0.964039364082894	-0.00106283762958262	0.003	0.003	1	NK	NK	Post-ART_1y vs Pre-HIV
SLCO5A1	0.964073815008124	0.00151225338037516	0.002	0.002	1	NK	NK	Post-ART_1y vs Pre-HIV
PCLO	0.964183203060253	0.00272196124860315	0.003	0.002	1	NK	NK	Post-ART_1y vs Pre-HIV
MS4A7	0.964236469566001	0.0006341358575522	0.008	0.008	1	NK	NK	Post-ART_1y vs Pre-HIV
SPACA5	0.964312490944724	0.000227221281422399	0	0	1	NK	NK	Post-ART_1y vs Pre-HIV
GEM	0.964315804528839	-0.0105332641621039	0.005	0.006	1	NK	NK	Post-ART_1y vs Pre-HIV
MSI1	0.964359994162406	0.00110264402359564	0	0	1	NK	NK	Post-ART_1y vs Pre-HIV
ZBTB39	0.964362708225198	0.00452053916767846	0.018	0.018	1	NK	NK	Post-ART_1y vs Pre-HIV
PLAG1	0.964376878655342	0.00409604767420298	0.009	0.009	1	NK	NK	Post-ART_1y vs Pre-HIV
CDKN2B	0.964415446163651	-0.00174486655125793	0.005	0.005	1	NK	NK	Post-ART_1y vs Pre-HIV
NUDT7	0.964455173372293	0.00315263094054127	0.003	0.003	1	NK	NK	Post-ART_1y vs Pre-HIV
BRSK1	0.964602402776128	0.000317182061369055	0.004	0.004	1	NK	NK	Post-ART_1y vs Pre-HIV
SNAPC5	0.964628516305552	0.0152033255133524	0.042	0.041	1	NK	NK	Post-ART_1y vs Pre-HIV
AC073321.1	0.964668856257293	-5.92430309388002e-05	0	0	1	NK	NK	Post-ART_1y vs Pre-HIV
SFMBT1	0.964675614416869	-0.0195126086636558	0.177	0.179	1	NK	NK	Post-ART_1y vs Pre-HIV
AL353807.2	0.964716478476846	-0.000102444406453669	0	0	1	NK	NK	Post-ART_1y vs Pre-HIV
AP000919.4	0.964724927191222	-0.0014334292210524	0.001	0.001	1	NK	NK	Post-ART_1y vs Pre-HIV
RBBP5	0.964738981187245	0.00189920087521855	0.116	0.116	1	NK	NK	Post-ART_1y vs Pre-HIV
DHX38	0.964804824375085	-0.00746312627287349	0.154	0.153	1	NK	NK	Post-ART_1y vs Pre-HIV
TRMT2B-AS1	0.964805246558916	0.000879359087631647	0.001	0.001	1	NK	NK	Post-ART_1y vs Pre-HIV
GPATCH2L	0.964886490821634	-0.0156037385046917	0.219	0.219	1	NK	NK	Post-ART_1y vs Pre-HIV
AC067960.1	0.9649784451221	-7.89641277274265e-05	0	0	1	NK	NK	Post-ART_1y vs Pre-HIV
AC090577.1	0.96502544345738	-0.000726075622413214	0	0	1	NK	NK	Post-ART_1y vs Pre-HIV
AC139720.1	0.965049853203601	0.0130818425236768	0.004	0.004	1	NK	NK	Post-ART_1y vs Pre-HIV
AC011472.2	0.965055489825778	0.00156252500593474	0.002	0.003	1	NK	NK	Post-ART_1y vs Pre-HIV
LINC01501	0.965061777344077	0.000304225929021852	0	0	1	NK	NK	Post-ART_1y vs Pre-HIV
GCSIR	0.96508256963816	0.000526069135734086	0	0	1	NK	NK	Post-ART_1y vs Pre-HIV
KRI1	0.965238874263363	0.0148814566973752	0.089	0.087	1	NK	NK	Post-ART_1y vs Pre-HIV
ORAI3	0.965289425893043	0.000659048162876583	0.013	0.014	1	NK	NK	Post-ART_1y vs Pre-HIV
SLC35G3	0.965513315851166	0.000265201445760117	0	0	1	NK	NK	Post-ART_1y vs Pre-HIV
AC018926.2	0.965535092085385	-0.007377477885418	0.009	0.011	1	NK	NK	Post-ART_1y vs Pre-HIV
AC107031.1	0.965593851791579	0.00296632262706417	0.004	0.004	1	NK	NK	Post-ART_1y vs Pre-HIV
TTLL5	0.96573274954843	0.0156641251197581	0.126	0.125	1	NK	NK	Post-ART_1y vs Pre-HIV
AC093824.2	0.965797703986285	-0.000153822024856232	0	0	1	NK	NK	Post-ART_1y vs Pre-HIV
CCDC154	0.96588722779102	0.00242222099475103	0.001	0.001	1	NK	NK	Post-ART_1y vs Pre-HIV
ZNF649	0.965887869076217	0.00906508099879015	0.019	0.019	1	NK	NK	Post-ART_1y vs Pre-HIV
THSD8	0.965891281849828	-0.000664914159843372	0.001	0.001	1	NK	NK	Post-ART_1y vs Pre-HIV
DGAT2L6	0.966017505309151	0.0038870952274323	0.001	0.001	1	NK	NK	Post-ART_1y vs Pre-HIV
DECR2	0.966144709399141	0.0050589183221095	0.006	0.005	1	NK	NK	Post-ART_1y vs Pre-HIV
FRMD6-AS2	0.966146541534079	-0.000581045102188382	0.001	0.001	1	NK	NK	Post-ART_1y vs Pre-HIV
AL031595.3	0.966167009563018	0.0025585961000459	0.005	0.005	1	NK	NK	Post-ART_1y vs Pre-HIV
LINC00891	0.966187052851554	0.000222373577301923	0.003	0.003	1	NK	NK	Post-ART_1y vs Pre-HIV
PPP5C	0.96624679011712	0.0198215829889186	0.1	0.096	1	NK	NK	Post-ART_1y vs Pre-HIV
CMTM5	0.966274407496171	0.000624032802634276	0	0	1	NK	NK	Post-ART_1y vs Pre-HIV
DDIT4	0.966284004519894	0.0110132181789536	0.208	0.208	1	NK	NK	Post-ART_1y vs Pre-HIV
LINC01198	0.966297290988203	0.00046457868311564	0	0.001	1	NK	NK	Post-ART_1y vs Pre-HIV
SOX10	0.966444525709229	-0.000613599655297563	0.001	0.001	1	NK	NK	Post-ART_1y vs Pre-HIV
UNC5C	0.966483443295717	0.00216690894721995	0.002	0.002	1	NK	NK	Post-ART_1y vs Pre-HIV
MSMP	0.966490124017665	0.000363758486174207	0	0	1	NK	NK	Post-ART_1y vs Pre-HIV
MAGED1	0.966517749581851	0.0294023820551248	0.166	0.156	1	NK	NK	Post-ART_1y vs Pre-HIV
NRXN3	0.966623124874918	-9.84321989434891e-05	0.008	0.007	1	NK	NK	Post-ART_1y vs Pre-HIV
VSIG4	0.966626446174337	-0.000387880892451462	0	0	1	NK	NK	Post-ART_1y vs Pre-HIV
TRBV18	0.966660735023852	0.00118370423593357	0.001	0.001	1	NK	NK	Post-ART_1y vs Pre-HIV
ARHGAP6	0.96670592799337	0.00109821059980012	0.003	0.003	1	NK	NK	Post-ART_1y vs Pre-HIV
TIMP3	0.966706794264817	0.000194533872157933	0	0	1	NK	NK	Post-ART_1y vs Pre-HIV
AL772363.1	0.96671015898917	0.000512064202598755	0	0.001	1	NK	NK	Post-ART_1y vs Pre-HIV
IL1R1	0.966784890569475	-0.00570765000703465	0.001	0.002	1	NK	NK	Post-ART_1y vs Pre-HIV
HAND2-AS1	0.966838525305485	0.000733104126569179	0.001	0.001	1	NK	NK	Post-ART_1y vs Pre-HIV
ITGB8	0.966874386486879	0.000750751153341941	0.001	0.001	1	NK	NK	Post-ART_1y vs Pre-HIV
BEX5	0.966986200688928	0.00362623726061496	0.005	0.006	1	NK	NK	Post-ART_1y vs Pre-HIV
CHTOP	0.966994209535283	-0.00624349737914642	0.091	0.091	1	NK	NK	Post-ART_1y vs Pre-HIV
AL360093.1	0.967006265880606	0.00128309009691688	0	0.001	1	NK	NK	Post-ART_1y vs Pre-HIV
AL136309.2	0.967037400837806	-0.000467403712453112	0.002	0.002	1	NK	NK	Post-ART_1y vs Pre-HIV
STAC	0.967120363359368	-0.0012910839253875	0	0.001	1	NK	NK	Post-ART_1y vs Pre-HIV
NAP1L3	0.967143960531679	0.00198302761463565	0.003	0.003	1	NK	NK	Post-ART_1y vs Pre-HIV
Z97987.1	0.967159187784444	0.000140866739782048	0	0	1	NK	NK	Post-ART_1y vs Pre-HIV
PSMD14	0.967184447227484	-0.0212731456310828	0.241	0.24	1	NK	NK	Post-ART_1y vs Pre-HIV
AC104699.1	0.967210482916359	0.00186905486709549	0.007	0.007	1	NK	NK	Post-ART_1y vs Pre-HIV
DDX4	0.967282146651187	0.000281448283748267	0	0	1	NK	NK	Post-ART_1y vs Pre-HIV
TCHH	0.967335109441881	0.000395275289611502	0	0	1	NK	NK	Post-ART_1y vs Pre-HIV
AC007317.2	0.967386130835777	9.59576332791283e-05	0	0	1	NK	NK	Post-ART_1y vs Pre-HIV
AC090181.1	0.967467963009949	-0.000163408458383001	0	0	1	NK	NK	Post-ART_1y vs Pre-HIV
SLC7A14	0.967579603600909	0.000110281120847719	0.001	0.001	1	NK	NK	Post-ART_1y vs Pre-HIV
CFAP36	0.967628948516998	-0.00714941369717581	0.056	0.056	1	NK	NK	Post-ART_1y vs Pre-HIV
AL109917.1	0.967669744342452	-8.87213546249474e-05	0	0	1	NK	NK	Post-ART_1y vs Pre-HIV
AC009974.2	0.967724502941283	-0.000163085451329686	0	0	1	NK	NK	Post-ART_1y vs Pre-HIV
SLC35E3	0.967752888994137	0.00744224153849443	0.052	0.051	1	NK	NK	Post-ART_1y vs Pre-HIV
TSPAN7	0.967816163026936	-0.000314722307157619	0	0	1	NK	NK	Post-ART_1y vs Pre-HIV
YKT6	0.967881665382818	0.00909524088129621	0.056	0.055	1	NK	NK	Post-ART_1y vs Pre-HIV
AC245100.6	0.967911972131637	-1.41661719366781e-05	0	0	1	NK	NK	Post-ART_1y vs Pre-HIV
AC023509.3	0.968070314355331	-0.00164245031849848	0.007	0.007	1	NK	NK	Post-ART_1y vs Pre-HIV
KCNMB2	0.968078952066098	0.000739358585076458	0.003	0.003	1	NK	NK	Post-ART_1y vs Pre-HIV
FMOD	0.96837407783141	-0.00113877787137215	0	0	1	NK	NK	Post-ART_1y vs Pre-HIV
GAMT	0.968415410357637	0.00105282521368379	0.007	0.007	1	NK	NK	Post-ART_1y vs Pre-HIV
LINC02261	0.968431594799168	0.00101503964664996	0	0	1	NK	NK	Post-ART_1y vs Pre-HIV
AC108169.1	0.968595762625453	0.00144340715432297	0.001	0.001	1	NK	NK	Post-ART_1y vs Pre-HIV
AC009686.2	0.968622081592994	-0.000269292732743894	0.001	0.001	1	NK	NK	Post-ART_1y vs Pre-HIV
AC098848.1	0.968683257672969	0.00204753724154473	0.009	0.009	1	NK	NK	Post-ART_1y vs Pre-HIV
LINC01694	0.968693438555245	0.000648705244338852	0	0	1	NK	NK	Post-ART_1y vs Pre-HIV
AL133331.1	0.968709124856131	0.000262101598249467	0	0	1	NK	NK	Post-ART_1y vs Pre-HIV
AC000123.1	0.968770992397979	7.67956226103675e-05	0.001	0.001	1	NK	NK	Post-ART_1y vs Pre-HIV
AC118755.2	0.968789435879977	0.000755175803127807	0	0	1	NK	NK	Post-ART_1y vs Pre-HIV
FOXD1	0.968789623986044	0.000382968260636917	0.001	0.001	1	NK	NK	Post-ART_1y vs Pre-HIV
PFKFB4	0.968804942895065	0.00193126370459585	0.007	0.007	1	NK	NK	Post-ART_1y vs Pre-HIV
TMEM94	0.968825113777703	0.0109301019540967	0.046	0.044	1	NK	NK	Post-ART_1y vs Pre-HIV
AL161908.1	0.968919510806136	0.000106117372457173	0	0	1	NK	NK	Post-ART_1y vs Pre-HIV
SELENOT	0.969000482143025	-0.00507566872288501	0.291	0.289	1	NK	NK	Post-ART_1y vs Pre-HIV
AC074138.1	0.969122471433866	-0.000120960288511223	0.002	0.002	1	NK	NK	Post-ART_1y vs Pre-HIV
AL357568.1	0.969177819249534	-0.000371509145655163	0	0	1	NK	NK	Post-ART_1y vs Pre-HIV
C6orf226	0.969213605000055	-0.00806253114813582	0.036	0.039	1	NK	NK	Post-ART_1y vs Pre-HIV
NOVA1	0.969254722744161	-0.000932645168557776	0.001	0.001	1	NK	NK	Post-ART_1y vs Pre-HIV
AL133445.2	0.969314285054757	0.00173081739597569	0.005	0.005	1	NK	NK	Post-ART_1y vs Pre-HIV
H19	0.969442899579946	-0.000585184059382616	0	0	1	NK	NK	Post-ART_1y vs Pre-HIV
C19orf71	0.969534540579737	0.0014097103794691	0.005	0.005	1	NK	NK	Post-ART_1y vs Pre-HIV
LINC02445	0.969591373824468	0.014209323495094	0.004	0.002	1	NK	NK	Post-ART_1y vs Pre-HIV
AC034154.1	0.969659787095097	-0.000745881905819602	0	0	1	NK	NK	Post-ART_1y vs Pre-HIV
KCNQ3	0.969667230364599	-3.28531791248931e-05	0.001	0.001	1	NK	NK	Post-ART_1y vs Pre-HIV
AC002094.4	0.969725529792128	-0.00213691189944972	0.002	0.002	1	NK	NK	Post-ART_1y vs Pre-HIV
PLIN2	0.969746156564582	-0.00207542342024108	0.057	0.059	1	NK	NK	Post-ART_1y vs Pre-HIV
AC136604.2	0.969775563289084	-0.00364169406999328	0.008	0.008	1	NK	NK	Post-ART_1y vs Pre-HIV
AL022157.1	0.969808644299594	-0.000951396121814874	0.003	0.003	1	NK	NK	Post-ART_1y vs Pre-HIV
AC063977.6	0.969828623917306	0.0123201828716353	0.011	0.01	1	NK	NK	Post-ART_1y vs Pre-HIV
KLHL24	0.969874018728185	-0.0121647234800946	0.408	0.405	1	NK	NK	Post-ART_1y vs Pre-HIV
AP006216.1	0.969905627798342	8.09889095649819e-05	0	0	1	NK	NK	Post-ART_1y vs Pre-HIV
COQ2	0.969928684725506	0.0113190761141165	0.014	0.015	1	NK	NK	Post-ART_1y vs Pre-HIV
APOBEC1	0.970048089208148	0.000219481427298022	0	0	1	NK	NK	Post-ART_1y vs Pre-HIV
GRIN1	0.97007492915881	-0.000485061472945344	0	0	1	NK	NK	Post-ART_1y vs Pre-HIV
AC084734.1	0.970121437860307	-6.27605957792374e-05	0	0	1	NK	NK	Post-ART_1y vs Pre-HIV
PRR15L	0.970161014056698	-0.000841001788142344	0	0	1	NK	NK	Post-ART_1y vs Pre-HIV
RPL39	0.970187842159446	0.0130233628256384	0.408	0.411	1	NK	NK	Post-ART_1y vs Pre-HIV
ARHGAP29	0.970195862053033	-0.000244948899903943	0.001	0.001	1	NK	NK	Post-ART_1y vs Pre-HIV
FKBP1B	0.970230131600178	0.00112124695587385	0.001	0.001	1	NK	NK	Post-ART_1y vs Pre-HIV
AC016903.2	0.970251847243016	0.000400651371654276	0	0	1	NK	NK	Post-ART_1y vs Pre-HIV
FP671120.7	0.970273420144079	-0.0011414734680103	0.002	0.002	1	NK	NK	Post-ART_1y vs Pre-HIV
AC010336.1	0.970287829719956	0.000218131845489649	0.002	0.001	1	NK	NK	Post-ART_1y vs Pre-HIV
AC078820.2	0.970340650202775	0.000180503265965894	0	0	1	NK	NK	Post-ART_1y vs Pre-HIV
LY6G5C	0.970353789059179	0.00192472509299635	0.004	0.004	1	NK	NK	Post-ART_1y vs Pre-HIV
NALCN	0.970360554828854	0.000765046514124427	0.002	0.002	1	NK	NK	Post-ART_1y vs Pre-HIV
ACADVL	0.970360974210666	0.00573560532237904	0.081	0.08	1	NK	NK	Post-ART_1y vs Pre-HIV
AL121890.2	0.970478274517249	-0.000178596354378088	0	0	1	NK	NK	Post-ART_1y vs Pre-HIV
LSAMP	0.970481466339039	0.00397933058026258	0.008	0.008	1	NK	NK	Post-ART_1y vs Pre-HIV
AL139384.1	0.970693993413972	-0.00153176615786557	0.001	0.001	1	NK	NK	Post-ART_1y vs Pre-HIV
FERMT1	0.970717783993309	-0.000570549638877888	0.001	0.001	1	NK	NK	Post-ART_1y vs Pre-HIV
AC011468.1	0.970724130636324	0.000105331142920157	0.003	0.003	1	NK	NK	Post-ART_1y vs Pre-HIV
AC084398.2	0.970763351839949	-0.000601174289672026	0	0.001	1	NK	NK	Post-ART_1y vs Pre-HIV
PAK6	0.970764388658605	-0.00332158213261393	0.008	0.008	1	NK	NK	Post-ART_1y vs Pre-HIV
AC002074.2	0.970765484837594	0.000161731775919976	0	0	1	NK	NK	Post-ART_1y vs Pre-HIV
CES2	0.970804581386239	0.000658268138252066	0.028	0.028	1	NK	NK	Post-ART_1y vs Pre-HIV
ERBB3	0.970900872971767	0.00320434433030375	0.003	0.003	1	NK	NK	Post-ART_1y vs Pre-HIV
PRORY	0.970919886285991	0.000482261364599443	0	0	1	NK	NK	Post-ART_1y vs Pre-HIV
AC132938.3	0.970935035824783	0.00029804418332726	0.004	0.004	1	NK	NK	Post-ART_1y vs Pre-HIV
AC026415.1	0.970953695920316	-5.36960356698618e-05	0	0	1	NK	NK	Post-ART_1y vs Pre-HIV
PKM	0.970984254167743	0.0040677145552459	0.141	0.144	1	NK	NK	Post-ART_1y vs Pre-HIV
LINC01060	0.971006208886005	0.000720946731510479	0.002	0.002	1	NK	NK	Post-ART_1y vs Pre-HIV
PLA2G4B	0.971012575884178	-0.00441089890699337	0.016	0.016	1	NK	NK	Post-ART_1y vs Pre-HIV
TMEM238L	0.971106803350929	0.00217039838996537	0	0	1	NK	NK	Post-ART_1y vs Pre-HIV
FUT1	0.971113013085019	-0.000588413754872019	0	0	1	NK	NK	Post-ART_1y vs Pre-HIV
AC092755.1	0.9711796308644	-9.87082995592922e-06	0	0	1	NK	NK	Post-ART_1y vs Pre-HIV
NUTM2D	0.971214229509492	-0.000382569523666965	0.001	0.001	1	NK	NK	Post-ART_1y vs Pre-HIV
AC079148.3	0.971225000040033	-8.05044452749056e-05	0	0	1	NK	NK	Post-ART_1y vs Pre-HIV
NUP153	0.971237529459841	-0.0504902814529662	0.445	0.456	1	NK	NK	Post-ART_1y vs Pre-HIV
PCCA-AS1	0.971282576170326	0.00722084754059842	0.012	0.011	1	NK	NK	Post-ART_1y vs Pre-HIV
RFX5	0.971328193186148	-0.00384394367775107	0.028	0.029	1	NK	NK	Post-ART_1y vs Pre-HIV
TRDJ3	0.971360600421436	-0.00139820220525957	0.001	0.001	1	NK	NK	Post-ART_1y vs Pre-HIV
FP236383.4	0.971376504572203	0.00549743874780043	0.009	0.009	1	NK	NK	Post-ART_1y vs Pre-HIV
SPART-AS1	0.97144228471199	0.00104099177016602	0.007	0.007	1	NK	NK	Post-ART_1y vs Pre-HIV
ATP5MC3	0.971473165840784	0.003488218204861	0.139	0.14	1	NK	NK	Post-ART_1y vs Pre-HIV
AL136988.1	0.971535830961245	0.00147160948512967	0.002	0.002	1	NK	NK	Post-ART_1y vs Pre-HIV
LINC01693	0.971684255734816	0.000207087958802558	0	0	1	NK	NK	Post-ART_1y vs Pre-HIV
PHOX2A	0.971698034014937	-5.01107866792035e-05	0	0	1	NK	NK	Post-ART_1y vs Pre-HIV
TRAF6	0.971729459778936	0.00618573846283688	0.152	0.151	1	NK	NK	Post-ART_1y vs Pre-HIV
CCDC113	0.971739874493194	0.000975171725613603	0.002	0.002	1	NK	NK	Post-ART_1y vs Pre-HIV
CDC16	0.971784671969876	0.00913995258086209	0.111	0.109	1	NK	NK	Post-ART_1y vs Pre-HIV
MFAP1	0.971813985050443	-0.00561581021628571	0.066	0.069	1	NK	NK	Post-ART_1y vs Pre-HIV
TBPL1	0.971827881055997	-0.00549980520723015	0.134	0.132	1	NK	NK	Post-ART_1y vs Pre-HIV
AC055811.3	0.971874838175149	-7.61668108004458e-05	0	0	1	NK	NK	Post-ART_1y vs Pre-HIV
C16orf71	0.971924306908847	-0.00241266637974825	0.006	0.006	1	NK	NK	Post-ART_1y vs Pre-HIV
OR4F6	0.971931364281178	0.000789953804100437	0	0	1	NK	NK	Post-ART_1y vs Pre-HIV
MAST4-AS1	0.971950989099553	-0.00312281937351034	0.002	0.002	1	NK	NK	Post-ART_1y vs Pre-HIV
WFDC9	0.971955023452119	0.000113978380149257	0	0	1	NK	NK	Post-ART_1y vs Pre-HIV
GNG10	0.972210753805269	-0.000859010812826494	0.035	0.032	1	NK	NK	Post-ART_1y vs Pre-HIV
AC007496.2	0.972253135937134	-0.00022285055660813	0.001	0.001	1	NK	NK	Post-ART_1y vs Pre-HIV
AL512306.3	0.972282455012785	0.00130361855095349	0.007	0.007	1	NK	NK	Post-ART_1y vs Pre-HIV
AC012531.1	0.972362140751475	0.000219239967459249	0	0	1	NK	NK	Post-ART_1y vs Pre-HIV
PID1	0.972408127137981	-0.0115142283018495	0.011	0.01	1	NK	NK	Post-ART_1y vs Pre-HIV
AC021422.1	0.972487109840686	0.000369218432740181	0	0	1	NK	NK	Post-ART_1y vs Pre-HIV
AC139099.2	0.972518209771071	-0.00503927581986104	0.004	0.005	1	NK	NK	Post-ART_1y vs Pre-HIV
ACTN3	0.97258034125408	-0.00140907204635367	0.001	0.001	1	NK	NK	Post-ART_1y vs Pre-HIV
SUSD2	0.972602119020783	0.0012947593949908	0.001	0.001	1	NK	NK	Post-ART_1y vs Pre-HIV
RAP2C	0.972658876151949	-0.0031950866958349	0.127	0.127	1	NK	NK	Post-ART_1y vs Pre-HIV
HOXC8	0.972796854195694	0.000214634832715483	0	0	1	NK	NK	Post-ART_1y vs Pre-HIV
IQUB	0.972867991733471	0.000301029349040728	0.002	0.002	1	NK	NK	Post-ART_1y vs Pre-HIV
DLX3	0.972874425102976	-0.000236861706071545	0	0	1	NK	NK	Post-ART_1y vs Pre-HIV
RASSF8	0.97290132786349	-0.00334450691231654	0.001	0.002	1	NK	NK	Post-ART_1y vs Pre-HIV
FOXP1-AS1	0.972902431425591	0.00237339869595174	0.021	0.021	1	NK	NK	Post-ART_1y vs Pre-HIV
AC023790.2	0.972963381703333	0.00912273522430177	0.007	0.007	1	NK	NK	Post-ART_1y vs Pre-HIV
ADAM2	0.972976638358065	-0.00022581747056609	0	0	1	NK	NK	Post-ART_1y vs Pre-HIV
AP001994.2	0.972981857026133	0.000137253667373802	0	0	1	NK	NK	Post-ART_1y vs Pre-HIV
AC114321.1	0.973113433596453	-4.17562302182056e-05	0	0.001	1	NK	NK	Post-ART_1y vs Pre-HIV
CRNDE	0.973178556734616	-0.000118493037027496	0.002	0.002	1	NK	NK	Post-ART_1y vs Pre-HIV
RASGRF1	0.973223046013258	-0.00120392973823188	0.001	0.001	1	NK	NK	Post-ART_1y vs Pre-HIV
TUT1	0.973262019384124	0.00749606168724687	0.023	0.022	1	NK	NK	Post-ART_1y vs Pre-HIV
AC126696.2	0.973293638271718	-0.00141212447374481	0.002	0.003	1	NK	NK	Post-ART_1y vs Pre-HIV
AC091826.2	0.973348981455569	-0.000217405851438383	0	0	1	NK	NK	Post-ART_1y vs Pre-HIV
CIDEB	0.973470124551405	0.00731788819376526	0.018	0.017	1	NK	NK	Post-ART_1y vs Pre-HIV
ACTG2	0.973476345794422	0.000888350035503879	0	0	1	NK	NK	Post-ART_1y vs Pre-HIV
AC106886.3	0.973599284022952	0.00283059630177858	0.001	0.001	1	NK	NK	Post-ART_1y vs Pre-HIV
NME9	0.973616164868979	0.00526955081735023	0.034	0.034	1	NK	NK	Post-ART_1y vs Pre-HIV
ISY1	0.973807317063208	0.0265993060830689	0.157	0.155	1	NK	NK	Post-ART_1y vs Pre-HIV
POLRMT	0.97382996934869	-0.00142932839891612	0.017	0.017	1	NK	NK	Post-ART_1y vs Pre-HIV
TMEM101	0.973855020062593	-0.000777005705259626	0.024	0.023	1	NK	NK	Post-ART_1y vs Pre-HIV
CCDC66	0.973978138739521	0.0152639907018912	0.107	0.107	1	NK	NK	Post-ART_1y vs Pre-HIV
THBD	0.973978390172234	-0.000551153103941999	0	0.001	1	NK	NK	Post-ART_1y vs Pre-HIV
AC089987.2	0.973979652175292	0.000177525292947512	0	0	1	NK	NK	Post-ART_1y vs Pre-HIV
MFGE8	0.973995705926942	0.0162835359763537	0.022	0.02	1	NK	NK	Post-ART_1y vs Pre-HIV
DSCR9	0.974028098586924	0.00235922337316513	0.002	0.002	1	NK	NK	Post-ART_1y vs Pre-HIV
GUCY2C	0.974045161405973	0.000490059478591464	0	0	1	NK	NK	Post-ART_1y vs Pre-HIV
MAP4K3-DT	0.97405105224437	0.0153538282359736	0.024	0.026	1	NK	NK	Post-ART_1y vs Pre-HIV
SLC22A6	0.974072740591478	-7.31195791172567e-05	0.001	0.001	1	NK	NK	Post-ART_1y vs Pre-HIV
PGBD4	0.974076747574722	0.00433711418696385	0.015	0.016	1	NK	NK	Post-ART_1y vs Pre-HIV
AC022558.2	0.974084904863235	0.00278405299067692	0.017	0.017	1	NK	NK	Post-ART_1y vs Pre-HIV
BBS4	0.974123004573327	0.00301552984454012	0.042	0.045	1	NK	NK	Post-ART_1y vs Pre-HIV
ACSL6	0.974157292652092	-0.00308455938595826	0.004	0.005	1	NK	NK	Post-ART_1y vs Pre-HIV
ZNF32-AS2	0.974163858939423	-7.90669561064245e-06	0	0	1	NK	NK	Post-ART_1y vs Pre-HIV
ART3	0.974192428110053	-9.82255928388097e-06	0.002	0.002	1	NK	NK	Post-ART_1y vs Pre-HIV
LINC02166	0.974232505731421	0.00150739621848427	0.001	0.001	1	NK	NK	Post-ART_1y vs Pre-HIV
AC021733.2	0.974264115992595	4.27513252676366e-05	0	0	1	NK	NK	Post-ART_1y vs Pre-HIV
DCLRE1B	0.97437492277665	0.000455799440249927	0.006	0.006	1	NK	NK	Post-ART_1y vs Pre-HIV
AC008124.1	0.974381596327152	0.00151106168671913	0.038	0.039	1	NK	NK	Post-ART_1y vs Pre-HIV
KCNE5	0.974411985952795	0.000494672254446328	0	0	1	NK	NK	Post-ART_1y vs Pre-HIV
FAM104B	0.974497720265519	-0.00383116446999693	0.012	0.012	1	NK	NK	Post-ART_1y vs Pre-HIV
AC080112.4	0.974511466387981	-0.00166112319188112	0.007	0.007	1	NK	NK	Post-ART_1y vs Pre-HIV
ACTR3	0.974600770142834	-0.00487638250335864	0.515	0.519	1	NK	NK	Post-ART_1y vs Pre-HIV
MCHR2	0.974605849462345	-0.00025597295984732	0	0	1	NK	NK	Post-ART_1y vs Pre-HIV
AC007728.1	0.974686434206234	-0.00371876090436088	0.042	0.043	1	NK	NK	Post-ART_1y vs Pre-HIV
ADPRHL1	0.974714079439243	0.00126605420773024	0.003	0.002	1	NK	NK	Post-ART_1y vs Pre-HIV
TACR2	0.974945977454796	0.00101417891030091	0.002	0.003	1	NK	NK	Post-ART_1y vs Pre-HIV
AL031428.1	0.974983759315851	0.0114017279008776	0.161	0.159	1	NK	NK	Post-ART_1y vs Pre-HIV
PPP2CA	0.975000138749799	-0.0124353480312673	0.33	0.335	1	NK	NK	Post-ART_1y vs Pre-HIV
AGRP	0.975068574682543	5.80586243074578e-05	0	0	1	NK	NK	Post-ART_1y vs Pre-HIV
CCM2L	0.975118798367328	-0.000436811465779205	0	0	1	NK	NK	Post-ART_1y vs Pre-HIV
CREB5	0.975121692042478	-0.00734284113248765	0.008	0.008	1	NK	NK	Post-ART_1y vs Pre-HIV
AL109933.5	0.975132142285187	0.000169812385443914	0	0	1	NK	NK	Post-ART_1y vs Pre-HIV
VMA21	0.97518870345651	-0.00419611124505262	0.038	0.038	1	NK	NK	Post-ART_1y vs Pre-HIV
TMEM119	0.975293970747987	0.00106515705722414	0.001	0.001	1	NK	NK	Post-ART_1y vs Pre-HIV
MAP1LC3A	0.975361724453532	-0.00333250255321972	0.008	0.01	1	NK	NK	Post-ART_1y vs Pre-HIV
LINC00320	0.975384494661093	0.000354712584006618	0	0	1	NK	NK	Post-ART_1y vs Pre-HIV
AL442125.1	0.975415451714715	-0.00152060553345283	0.001	0.001	1	NK	NK	Post-ART_1y vs Pre-HIV
MYH15	0.975437319108226	0.00126923382750696	0.001	0.001	1	NK	NK	Post-ART_1y vs Pre-HIV
GDPD3	0.975486502197894	-0.000391804657469685	0.003	0.003	1	NK	NK	Post-ART_1y vs Pre-HIV
PPP1R3G	0.975680847854946	0.000407484918718674	0	0	1	NK	NK	Post-ART_1y vs Pre-HIV
AC055854.1	0.975810562145847	-0.00249860630893226	0.003	0.003	1	NK	NK	Post-ART_1y vs Pre-HIV
AC131235.2	0.975874706863021	-0.0007448731686505	0.001	0.001	1	NK	NK	Post-ART_1y vs Pre-HIV
OTOP3	0.975882299559498	-0.000258101223235812	0	0	1	NK	NK	Post-ART_1y vs Pre-HIV
AC027601.1	0.976066994721085	-0.000549840273852169	0	0	1	NK	NK	Post-ART_1y vs Pre-HIV
AL359962.3	0.976164142169009	-0.00523658703788801	0.035	0.036	1	NK	NK	Post-ART_1y vs Pre-HIV
RBIS	0.976227547867636	-0.00928126584010142	0.098	0.099	1	NK	NK	Post-ART_1y vs Pre-HIV
AL138976.2	0.976424875104742	7.11798776925005e-05	0	0.001	1	NK	NK	Post-ART_1y vs Pre-HIV
AF131215.5	0.976447225585026	0.000389759812960098	0.003	0.003	1	NK	NK	Post-ART_1y vs Pre-HIV
NUDT16L1	0.976490232329388	0.00209647311647582	0.041	0.041	1	NK	NK	Post-ART_1y vs Pre-HIV
LINC02085	0.976519006630107	-0.000480015054415168	0.001	0.001	1	NK	NK	Post-ART_1y vs Pre-HIV
EPS8L1	0.976548889143809	0.00277722201738174	0.004	0.005	1	NK	NK	Post-ART_1y vs Pre-HIV
AC008877.1	0.976626830420057	-0.000171109990945036	0	0	1	NK	NK	Post-ART_1y vs Pre-HIV
AC093677.2	0.976683558683118	-0.000431523422863624	0.001	0.001	1	NK	NK	Post-ART_1y vs Pre-HIV
AC010092.1	0.976704810396839	0.000931546099243541	0.001	0.001	1	NK	NK	Post-ART_1y vs Pre-HIV
IFNK	0.976728981264416	-8.00993568251358e-05	0	0	1	NK	NK	Post-ART_1y vs Pre-HIV
LINC01994	0.976733721394749	-5.79446077558285e-05	0	0	1	NK	NK	Post-ART_1y vs Pre-HIV
AL390866.1	0.976897557901734	0.00377702876470879	0.002	0.002	1	NK	NK	Post-ART_1y vs Pre-HIV
DNAJC22	0.976940221462864	0.00068510516128805	0	0	1	NK	NK	Post-ART_1y vs Pre-HIV
ITPR1-DT	0.976953852409249	0.000500395336607395	0.001	0.001	1	NK	NK	Post-ART_1y vs Pre-HIV
OTUD5	0.976987113052191	-0.0153426237518659	0.176	0.18	1	NK	NK	Post-ART_1y vs Pre-HIV
HMGA1	0.977035562393537	-0.0162343954471065	0.036	0.04	1	NK	NK	Post-ART_1y vs Pre-HIV
ADCK5	0.97705697693602	0.00283306733601763	0.009	0.009	1	NK	NK	Post-ART_1y vs Pre-HIV
CCDC22	0.977116455203779	0.0059732536757959	0.02	0.021	1	NK	NK	Post-ART_1y vs Pre-HIV
AC010889.2	0.977209303003994	-0.0012173760819612	0.002	0.002	1	NK	NK	Post-ART_1y vs Pre-HIV
CBWD5	0.9772616131902	0.00612049030401191	0.03	0.03	1	NK	NK	Post-ART_1y vs Pre-HIV
KATNA1	0.977386994265177	-0.00423601010111557	0.087	0.091	1	NK	NK	Post-ART_1y vs Pre-HIV
TMIGD3	0.977501332742009	-4.45595760227326e-05	0.001	0.001	1	NK	NK	Post-ART_1y vs Pre-HIV
PRRG2	0.977507826872888	0.00671510708560955	0.007	0.007	1	NK	NK	Post-ART_1y vs Pre-HIV
EDC3	0.977601107030556	0.0115836425161748	0.024	0.025	1	NK	NK	Post-ART_1y vs Pre-HIV
AC005884.1	0.977643652269055	0.0271467139282385	0.024	0.023	1	NK	NK	Post-ART_1y vs Pre-HIV
LINC01951	0.977878241158421	0.000120913714774581	0	0	1	NK	NK	Post-ART_1y vs Pre-HIV
AC066614.1	0.977891937136947	7.97289279178766e-05	0	0	1	NK	NK	Post-ART_1y vs Pre-HIV
SCUBE3	0.977921664768257	-0.00347681866428777	0.009	0.009	1	NK	NK	Post-ART_1y vs Pre-HIV
PHEX	0.977940643522363	0.00966367450127638	0.009	0.009	1	NK	NK	Post-ART_1y vs Pre-HIV
AC097521.1	0.97802627417497	0.000124427091334965	0	0.001	1	NK	NK	Post-ART_1y vs Pre-HIV
CCNC	0.978202054244015	0.00720475086702166	0.203	0.202	1	NK	NK	Post-ART_1y vs Pre-HIV
WDR5B	0.978204266208762	-0.00831984413508898	0.009	0.008	1	NK	NK	Post-ART_1y vs Pre-HIV
AC019131.2	0.978271808143972	-0.00139739722948863	0.003	0.004	1	NK	NK	Post-ART_1y vs Pre-HIV
RMST	0.978408002997214	-0.0025423698919086	0.002	0.003	1	NK	NK	Post-ART_1y vs Pre-HIV
AP003721.1	0.978424176332136	-0.001204964376203	0.001	0.001	1	NK	NK	Post-ART_1y vs Pre-HIV
AL137002.2	0.978455298122102	2.08385082950066e-06	0	0	1	NK	NK	Post-ART_1y vs Pre-HIV
AC092353.1	0.978464982116451	0.0021290998871977	0.001	0.001	1	NK	NK	Post-ART_1y vs Pre-HIV
AL109838.1	0.978480808200698	-0.000181911268615116	0	0	1	NK	NK	Post-ART_1y vs Pre-HIV
WDR19	0.978503489690135	0.000527088894238303	0.041	0.039	1	NK	NK	Post-ART_1y vs Pre-HIV
ATP1B4	0.978507094913117	-0.000601906429927844	0	0	1	NK	NK	Post-ART_1y vs Pre-HIV
TMEM138	0.978580902883975	0.0205054775428432	0.059	0.057	1	NK	NK	Post-ART_1y vs Pre-HIV
AC107959.3	0.97858501206891	0.000287490508307153	0	0	1	NK	NK	Post-ART_1y vs Pre-HIV
AC012322.1	0.978691618088325	-0.000721242580799425	0.001	0.001	1	NK	NK	Post-ART_1y vs Pre-HIV
CTXND2	0.978844923476188	-0.000415975617709469	0	0	1	NK	NK	Post-ART_1y vs Pre-HIV
PTPRS	0.978861693761396	-5.38562807163301e-05	0.023	0.022	1	NK	NK	Post-ART_1y vs Pre-HIV
PNPLA2	0.978915044404993	-0.00695229514647422	0.051	0.055	1	NK	NK	Post-ART_1y vs Pre-HIV
AC090260.1	0.978995783935564	0.00103835969083889	0	0	1	NK	NK	Post-ART_1y vs Pre-HIV
ADARB2	0.979006594545029	0.0150521085253156	0.009	0.006	1	NK	NK	Post-ART_1y vs Pre-HIV
AC096719.1	0.979019653130822	0.000791955665730172	0.001	0.002	1	NK	NK	Post-ART_1y vs Pre-HIV
AFAP1L2	0.979046142797785	0.00188680144205576	0.003	0.002	1	NK	NK	Post-ART_1y vs Pre-HIV
GPAM	0.979075610229997	0.00915190964308499	0.029	0.027	1	NK	NK	Post-ART_1y vs Pre-HIV
AC010889.1	0.979097522030828	0.00150670316628462	0.004	0.004	1	NK	NK	Post-ART_1y vs Pre-HIV
LINC02450	0.979132321765862	-0.000303191328186524	0	0.001	1	NK	NK	Post-ART_1y vs Pre-HIV
AL590666.5	0.979152542240323	0.00110397922254852	0.001	0.001	1	NK	NK	Post-ART_1y vs Pre-HIV
CTDSPL	0.979187797777621	-0.000174974373933812	0.003	0.003	1	NK	NK	Post-ART_1y vs Pre-HIV
AC026691.1	0.979195349665247	-0.000306844178099132	0	0.001	1	NK	NK	Post-ART_1y vs Pre-HIV
AC131254.1	0.97920628260433	0.00064613640733389	0	0	1	NK	NK	Post-ART_1y vs Pre-HIV
ATXN2-AS	0.979270749962862	0.000171889076200486	0	0	1	NK	NK	Post-ART_1y vs Pre-HIV
ORC1	0.979284758468708	0.000835270311727435	0.011	0.01	1	NK	NK	Post-ART_1y vs Pre-HIV
TNK2-AS1	0.979302762161702	-0.00732077491058226	0.007	0.007	1	NK	NK	Post-ART_1y vs Pre-HIV
WDR83	0.979406720022142	0.0173435546188926	0.048	0.05	1	NK	NK	Post-ART_1y vs Pre-HIV
MCMDC2	0.979424740518804	4.77413548084123e-05	0.003	0.003	1	NK	NK	Post-ART_1y vs Pre-HIV
LINC01973	0.97949549637876	0.00207101169048378	0.002	0.002	1	NK	NK	Post-ART_1y vs Pre-HIV
LINC01303	0.979513091450693	0.00139783681045241	0.054	0.052	1	NK	NK	Post-ART_1y vs Pre-HIV
NLRP6	0.979578699265309	0.00428520485120571	0.003	0.003	1	NK	NK	Post-ART_1y vs Pre-HIV
AC074366.1	0.979602670233925	3.34274818647633e-05	0.001	0.001	1	NK	NK	Post-ART_1y vs Pre-HIV
EMC1	0.97970048524395	0.00130898054752843	0.062	0.065	1	NK	NK	Post-ART_1y vs Pre-HIV
BX005214.1	0.979766438347891	0.000371387193317185	0	0	1	NK	NK	Post-ART_1y vs Pre-HIV
DNAJC9-AS1	0.97987481759997	0.00126510321733376	0.004	0.005	1	NK	NK	Post-ART_1y vs Pre-HIV
AL590705.1	0.979907333517537	0.000379398508951058	0.007	0.007	1	NK	NK	Post-ART_1y vs Pre-HIV
AP006284.1	0.979915953591895	0.000723811775020907	0.001	0.001	1	NK	NK	Post-ART_1y vs Pre-HIV
RGCC	0.979940653716261	-0.0640840339680072	0.147	0.158	1	NK	NK	Post-ART_1y vs Pre-HIV
FRRS1	0.979964521569541	0.00618166223830061	0.008	0.008	1	NK	NK	Post-ART_1y vs Pre-HIV
AC009831.1	0.980059058606902	0.00304436335633375	0.004	0.004	1	NK	NK	Post-ART_1y vs Pre-HIV
LRRC75B	0.980128563996384	-0.00191271277208415	0.001	0.001	1	NK	NK	Post-ART_1y vs Pre-HIV
AC011468.5	0.980219471300118	5.92647098542932e-05	0.004	0.004	1	NK	NK	Post-ART_1y vs Pre-HIV
C17orf49	0.980295694830088	-0.0262105579094031	0.1	0.106	1	NK	NK	Post-ART_1y vs Pre-HIV
UPP2	0.980299372565789	0.000458728793186959	0.003	0.003	1	NK	NK	Post-ART_1y vs Pre-HIV
CES4A	0.980319517271345	0.00291652557946815	0.005	0.005	1	NK	NK	Post-ART_1y vs Pre-HIV
LYPD2	0.980329040244967	-5.06501750404144e-05	0.001	0.001	1	NK	NK	Post-ART_1y vs Pre-HIV
OR7A17	0.980340379747961	0.0011866706408268	0.001	0	1	NK	NK	Post-ART_1y vs Pre-HIV
UBE2V2	0.980421314903747	0.00316961471301619	0.07	0.069	1	NK	NK	Post-ART_1y vs Pre-HIV
LINC02099	0.980494526531016	-0.000337772792218146	0	0	1	NK	NK	Post-ART_1y vs Pre-HIV
FAM85B	0.980497247430491	0.00651702296434489	0.004	0.004	1	NK	NK	Post-ART_1y vs Pre-HIV
TULP3	0.980506944176668	-0.017792581991417	0.036	0.039	1	NK	NK	Post-ART_1y vs Pre-HIV
LINC02492	0.980757479452954	-0.00134420608388595	0.001	0.001	1	NK	NK	Post-ART_1y vs Pre-HIV
AC148476.1	0.980761298423165	0.000636300994607805	0	0	1	NK	NK	Post-ART_1y vs Pre-HIV
SLC35C1	0.980771346050163	-0.00163398966520552	0.011	0.011	1	NK	NK	Post-ART_1y vs Pre-HIV
ITGA11	0.980778071817718	-0.00203331142980527	0.001	0.002	1	NK	NK	Post-ART_1y vs Pre-HIV
AC004542.1	0.980781895184324	0.00095476718607787	0.001	0.001	1	NK	NK	Post-ART_1y vs Pre-HIV
S100A2	0.980846059770058	-0.00073397124637386	0	0	1	NK	NK	Post-ART_1y vs Pre-HIV
AP000553.9	0.980881827596551	-0.00195764398087763	0.003	0.003	1	NK	NK	Post-ART_1y vs Pre-HIV
DDX39B-AS1	0.980924443676095	-0.000124400662453993	0.001	0.001	1	NK	NK	Post-ART_1y vs Pre-HIV
AC025430.1	0.981038427004629	-0.00137761585500542	0.001	0.001	1	NK	NK	Post-ART_1y vs Pre-HIV
LINC02386	0.981056898673264	0.000294183679578643	0	0	1	NK	NK	Post-ART_1y vs Pre-HIV
AC004771.1	0.981083950341558	0.000446628827457659	0	0	1	NK	NK	Post-ART_1y vs Pre-HIV
CAV3	0.98111945521789	-0.00205555460430248	0.003	0.003	1	NK	NK	Post-ART_1y vs Pre-HIV
AC144652.1	0.981233883085286	-0.00846620718420353	0.019	0.021	1	NK	NK	Post-ART_1y vs Pre-HIV
AL353596.1	0.981238732109845	0.00240043948638628	0.001	0.002	1	NK	NK	Post-ART_1y vs Pre-HIV
NRBP2	0.981291747558363	-0.00339674686282214	0.014	0.014	1	NK	NK	Post-ART_1y vs Pre-HIV
ADAMTSL1	0.981295920714023	0.00590208177356185	0.004	0.004	1	NK	NK	Post-ART_1y vs Pre-HIV
LINC01141	0.981318305638932	-0.00041678412784652	0	0	1	NK	NK	Post-ART_1y vs Pre-HIV
LAS1L	0.981345761924388	-0.00319681836369429	0.054	0.05	1	NK	NK	Post-ART_1y vs Pre-HIV
IQCM	0.981372037388561	-0.000369695999714065	0.001	0.001	1	NK	NK	Post-ART_1y vs Pre-HIV
AL359764.2	0.981423830327657	0.00038069490337972	0	0	1	NK	NK	Post-ART_1y vs Pre-HIV
AC096741.1	0.981499638195683	0.000347674231856316	0	0.001	1	NK	NK	Post-ART_1y vs Pre-HIV
SIM1	0.981557286874716	-0.000195234064000847	0.001	0.001	1	NK	NK	Post-ART_1y vs Pre-HIV
AC012354.1	0.981684854536077	-6.0103613387038e-05	0	0	1	NK	NK	Post-ART_1y vs Pre-HIV
GAS6-DT	0.981732381423967	-0.000355407195107695	0	0	1	NK	NK	Post-ART_1y vs Pre-HIV
LYST-AS1	0.981757720992969	0.000469990942568918	0.001	0.001	1	NK	NK	Post-ART_1y vs Pre-HIV
SPOCK1	0.981821569376729	-0.000572618452753266	0.005	0.005	1	NK	NK	Post-ART_1y vs Pre-HIV
ZSCAN21	0.981902376936412	0.00389702345751641	0.019	0.019	1	NK	NK	Post-ART_1y vs Pre-HIV
DLL3	0.98191447201973	-0.000290191313926851	0	0	1	NK	NK	Post-ART_1y vs Pre-HIV
AC244197.2	0.982226008791758	-0.00291066083580457	0.022	0.023	1	NK	NK	Post-ART_1y vs Pre-HIV
ICAM3	0.982273499419557	0.0252665467767391	0.183	0.179	1	NK	NK	Post-ART_1y vs Pre-HIV
PBK	0.982591794117077	-9.68764399759438e-06	0.001	0.001	1	NK	NK	Post-ART_1y vs Pre-HIV
AC120024.1	0.982703804181477	-0.000327860317996359	0	0.001	1	NK	NK	Post-ART_1y vs Pre-HIV
AC004492.1	0.982774593669492	0.00201891590930947	0.004	0.004	1	NK	NK	Post-ART_1y vs Pre-HIV
AL359076.1	0.982858427380696	0.00141014331586313	0.002	0.002	1	NK	NK	Post-ART_1y vs Pre-HIV
AL627309.5	0.982870233042722	0.00253018303532016	0.004	0.003	1	NK	NK	Post-ART_1y vs Pre-HIV
TNFSF8	0.982894871181734	-0.0015773308876772	0.025	0.025	1	NK	NK	Post-ART_1y vs Pre-HIV
AC091271.1	0.982926153270935	-0.00361594585526065	0.035	0.036	1	NK	NK	Post-ART_1y vs Pre-HIV
GCA	0.982941839831394	-0.00543526331119588	0.022	0.024	1	NK	NK	Post-ART_1y vs Pre-HIV
AC234775.4	0.982957492271069	-0.000277787272813659	0.001	0.001	1	NK	NK	Post-ART_1y vs Pre-HIV
KIF22	0.98296753020454	0.0111837241917632	0.074	0.074	1	NK	NK	Post-ART_1y vs Pre-HIV
PDCD6IP	0.98316008497333	-0.000359318686528498	0.295	0.294	1	NK	NK	Post-ART_1y vs Pre-HIV
AC016925.3	0.983213025134631	8.55293653361316e-05	0	0	1	NK	NK	Post-ART_1y vs Pre-HIV
AC004947.3	0.983241213574404	0.000143757673144119	0.001	0.001	1	NK	NK	Post-ART_1y vs Pre-HIV
ACP4	0.983244202156839	0.0018989570689529	0.004	0.004	1	NK	NK	Post-ART_1y vs Pre-HIV
LINC01412	0.983309314308789	-0.00273311721105958	0.003	0.003	1	NK	NK	Post-ART_1y vs Pre-HIV
COPS3	0.983337708122135	0.0126549721098973	0.123	0.122	1	NK	NK	Post-ART_1y vs Pre-HIV
OR2B11	0.983380616584761	-0.000517646817044239	0	0.001	1	NK	NK	Post-ART_1y vs Pre-HIV
HTR2C	0.983389385681955	0.000334257296634803	0.001	0.001	1	NK	NK	Post-ART_1y vs Pre-HIV
DLC1	0.983439073672212	-0.00100237744411983	0.004	0.004	1	NK	NK	Post-ART_1y vs Pre-HIV
AL160254.1	0.983499535007621	-0.000318261182308972	0	0	1	NK	NK	Post-ART_1y vs Pre-HIV
AP001269.4	0.983600810242017	-0.0026778235246784	0.002	0.003	1	NK	NK	Post-ART_1y vs Pre-HIV
NFYA	0.983647753126466	-0.00468950385501427	0.068	0.067	1	NK	NK	Post-ART_1y vs Pre-HIV
AC105339.3	0.983687738436856	0.000791051304027852	0.007	0.007	1	NK	NK	Post-ART_1y vs Pre-HIV
AC011455.6	0.98370704300201	-0.0010739300636427	0.001	0.001	1	NK	NK	Post-ART_1y vs Pre-HIV
SECTM1	0.983724196486833	-0.0016287416178345	0.003	0.003	1	NK	NK	Post-ART_1y vs Pre-HIV
CATIP-AS1	0.983777253786539	-0.000202510019183022	0	0	1	NK	NK	Post-ART_1y vs Pre-HIV
AC009097.3	0.983818625948404	0.00031023516884468	0	0	1	NK	NK	Post-ART_1y vs Pre-HIV
AL035693.1	0.983827814863066	0.00109768916926462	0.003	0.003	1	NK	NK	Post-ART_1y vs Pre-HIV
FAM110B	0.983854148276264	-0.000341676469951961	0.001	0.001	1	NK	NK	Post-ART_1y vs Pre-HIV
AC005083.1	0.983871128479751	0.000172663630359365	0	0	1	NK	NK	Post-ART_1y vs Pre-HIV
SMG1	0.983918919406792	-0.00366488748285709	0.568	0.564	1	NK	NK	Post-ART_1y vs Pre-HIV
AP001970.1	0.98399767426793	0.000944596197690717	0	0	1	NK	NK	Post-ART_1y vs Pre-HIV
AC097641.2	0.984000624639339	0.00054974667216338	0.001	0.001	1	NK	NK	Post-ART_1y vs Pre-HIV
POLR1A	0.984179115784362	-0.0137205254202069	0.091	0.09	1	NK	NK	Post-ART_1y vs Pre-HIV
SMS	0.984208693396368	0.00370620472552452	0.058	0.057	1	NK	NK	Post-ART_1y vs Pre-HIV
BRDT	0.984218849290189	0.00266212032633593	0.002	0.002	1	NK	NK	Post-ART_1y vs Pre-HIV
AL354920.1	0.984225311414634	0.00117449782763922	0.003	0.003	1	NK	NK	Post-ART_1y vs Pre-HIV
AC007773.1	0.984339034240863	0.00198348090602934	0.003	0.003	1	NK	NK	Post-ART_1y vs Pre-HIV
NKAIN1	0.984378059436653	0.00185537718292137	0.001	0.001	1	NK	NK	Post-ART_1y vs Pre-HIV
AC244453.1	0.984451314828063	0.000501988729073819	0	0	1	NK	NK	Post-ART_1y vs Pre-HIV
FAM8A1	0.984485324028175	0.0123554478279184	0.068	0.065	1	NK	NK	Post-ART_1y vs Pre-HIV
BUD23	0.984497668783148	0.019057151485907	0.19	0.189	1	NK	NK	Post-ART_1y vs Pre-HIV
AC012405.1	0.984632679385313	0.000630610017080124	0.002	0.002	1	NK	NK	Post-ART_1y vs Pre-HIV
AL132801.1	0.984766037545523	-0.00015660984374335	0.001	0.001	1	NK	NK	Post-ART_1y vs Pre-HIV
TENM3-AS1	0.984865798838938	-0.00103319941178256	0.002	0.002	1	NK	NK	Post-ART_1y vs Pre-HIV
LINC02817	0.985033770742452	-0.000190001265455267	0	0	1	NK	NK	Post-ART_1y vs Pre-HIV
SRP14-AS1	0.985099764207838	-0.00392542356905257	0.01	0.011	1	NK	NK	Post-ART_1y vs Pre-HIV
CYP8B1	0.985132506171745	0.000432528684651311	0	0	1	NK	NK	Post-ART_1y vs Pre-HIV
EXOG	0.985230008666816	-0.00294969619517715	0.169	0.172	1	NK	NK	Post-ART_1y vs Pre-HIV
AL139039.3	0.98533296276357	6.70073449304474e-05	0	0	1	NK	NK	Post-ART_1y vs Pre-HIV
TRAV20	0.985366430444333	-0.000172970729117094	0	0	1	NK	NK	Post-ART_1y vs Pre-HIV
AC087294.1	0.985519311746122	0.00796893696319365	0.008	0.008	1	NK	NK	Post-ART_1y vs Pre-HIV
RFX8	0.985522135902745	0.000436765811954481	0.001	0.001	1	NK	NK	Post-ART_1y vs Pre-HIV
AL390208.1	0.985551305812694	-0.00126795751371725	0.003	0.003	1	NK	NK	Post-ART_1y vs Pre-HIV
AC092115.3	0.985589988825158	-0.00522965891347691	0.007	0.007	1	NK	NK	Post-ART_1y vs Pre-HIV
ZCCHC2	0.985592276229655	0.0680324732036357	0.271	0.263	1	NK	NK	Post-ART_1y vs Pre-HIV
LINC02746	0.985649242823107	0.000271590177892784	0	0	1	NK	NK	Post-ART_1y vs Pre-HIV
AC139722.1	0.985679439670026	0.000333387809598775	0	0.001	1	NK	NK	Post-ART_1y vs Pre-HIV
SHISAL2B	0.985747983488459	0.000222679742715979	0.001	0.001	1	NK	NK	Post-ART_1y vs Pre-HIV
DEPP1	0.985773931956956	0.000379554045938136	0.003	0.003	1	NK	NK	Post-ART_1y vs Pre-HIV
SAMD5	0.985791179648567	-0.000415296168702424	0.001	0.001	1	NK	NK	Post-ART_1y vs Pre-HIV
NKX6-2	0.98587132365534	-0.000575625892141425	0	0	1	NK	NK	Post-ART_1y vs Pre-HIV
AC024909.1	0.985918764357564	0.0018610740474988	0.003	0.003	1	NK	NK	Post-ART_1y vs Pre-HIV
ELMOD1	0.985932608604862	0.000483633230286314	0.001	0.001	1	NK	NK	Post-ART_1y vs Pre-HIV
EDDM13	0.985972018421331	-0.00222628017210275	0.005	0.006	1	NK	NK	Post-ART_1y vs Pre-HIV
CSMD2	0.986027604295617	3.91730254803392e-05	0.001	0.001	1	NK	NK	Post-ART_1y vs Pre-HIV
RIPOR3	0.986050607080312	0.0119496923392464	0.024	0.024	1	NK	NK	Post-ART_1y vs Pre-HIV
ANKEF1	0.986060754346325	-0.00164415977323427	0.006	0.007	1	NK	NK	Post-ART_1y vs Pre-HIV
TAFA5	0.986086600455559	-0.00166525142694267	0.001	0.001	1	NK	NK	Post-ART_1y vs Pre-HIV
AC079760.2	0.98609090470982	0.000881661501028766	0.002	0.002	1	NK	NK	Post-ART_1y vs Pre-HIV
TIGD7	0.986130957842521	-0.00129114764142282	0.013	0.012	1	NK	NK	Post-ART_1y vs Pre-HIV
AC002064.2	0.986139498771312	-0.000748592917312673	0	0	1	NK	NK	Post-ART_1y vs Pre-HIV
PPFIA3	0.986176676109464	-0.000633317574340205	0.005	0.005	1	NK	NK	Post-ART_1y vs Pre-HIV
LINC00957	0.986233704581345	0.00233772499816221	0.003	0.004	1	NK	NK	Post-ART_1y vs Pre-HIV
ADAM23	0.986297329436605	0.00363688695994043	0.002	0.002	1	NK	NK	Post-ART_1y vs Pre-HIV
AC090970.2	0.98630875094942	-0.000918160204196163	0	0	1	NK	NK	Post-ART_1y vs Pre-HIV
SMCO1	0.986354120032745	0.00037125926684517	0	0	1	NK	NK	Post-ART_1y vs Pre-HIV
LINC02161	0.986355578504022	0.000217317522372964	0	0	1	NK	NK	Post-ART_1y vs Pre-HIV
BCL2L12	0.986357967343248	-0.00658487273894301	0.021	0.02	1	NK	NK	Post-ART_1y vs Pre-HIV
WDR49	0.986406762886927	0.00289622037683825	0.005	0.005	1	NK	NK	Post-ART_1y vs Pre-HIV
AL596330.1	0.986416365990061	0.000495168361362043	0	0	1	NK	NK	Post-ART_1y vs Pre-HIV
CALB2	0.986523221879612	-0.000430198953610879	0	0	1	NK	NK	Post-ART_1y vs Pre-HIV
AC022498.1	0.986590152258436	0.000138156119882173	0	0.001	1	NK	NK	Post-ART_1y vs Pre-HIV
AC245140.1	0.986654871409541	0.000860677619816891	0	0	1	NK	NK	Post-ART_1y vs Pre-HIV
MLLT1	0.986677400160628	0.0123475422636673	0.037	0.035	1	NK	NK	Post-ART_1y vs Pre-HIV
AC002059.1	0.986732737859246	0.000277562238003432	0	0	1	NK	NK	Post-ART_1y vs Pre-HIV
AC022274.1	0.986751350436434	0.000619250545556996	0	0	1	NK	NK	Post-ART_1y vs Pre-HIV
B4GAT1	0.98694642678851	0.00207523111185703	0.003	0.003	1	NK	NK	Post-ART_1y vs Pre-HIV
FREM2	0.986954572764737	0.000280504818911505	0	0.001	1	NK	NK	Post-ART_1y vs Pre-HIV
H1FOO	0.986956016916629	0.000192841435083463	0	0	1	NK	NK	Post-ART_1y vs Pre-HIV
TSPAN8	0.986959898751082	-0.000168544212907897	0.002	0.002	1	NK	NK	Post-ART_1y vs Pre-HIV
AC012370.2	0.986960426870024	-2.56743946239128e-05	0	0	1	NK	NK	Post-ART_1y vs Pre-HIV
ATP2C1	0.986969411455591	-0.0239921270572172	0.251	0.252	1	NK	NK	Post-ART_1y vs Pre-HIV
AC027801.1	0.987010286370943	0.000678147748269168	0.001	0.002	1	NK	NK	Post-ART_1y vs Pre-HIV
AC062022.2	0.987013166725702	-0.000377911536221305	0	0	1	NK	NK	Post-ART_1y vs Pre-HIV
AC012325.1	0.987017809335588	6.48335591775707e-05	0	0	1	NK	NK	Post-ART_1y vs Pre-HIV
AC007879.3	0.987122997801283	-0.000124758811156675	0.001	0.001	1	NK	NK	Post-ART_1y vs Pre-HIV
CHML	0.987210623202801	0.00405846356790125	0.016	0.016	1	NK	NK	Post-ART_1y vs Pre-HIV
LINC02413	0.987234164879458	-5.90899934416016e-05	0.001	0.001	1	NK	NK	Post-ART_1y vs Pre-HIV
AC005996.1	0.987271053821493	0.000204472671168882	0	0	1	NK	NK	Post-ART_1y vs Pre-HIV
R3HCC1	0.987286598057753	0.0113030068136004	0.046	0.047	1	NK	NK	Post-ART_1y vs Pre-HIV
CASC18	0.987308097088292	0.000632657465187583	0	0	1	NK	NK	Post-ART_1y vs Pre-HIV
AC123786.1	0.987330198992458	0.000486196726638293	0	0	1	NK	NK	Post-ART_1y vs Pre-HIV
AC018450.1	0.987355615107645	0.0208320701039644	0.025	0.023	1	NK	NK	Post-ART_1y vs Pre-HIV
LINC00494	0.987492030622084	-0.00119020546930808	0.001	0.001	1	NK	NK	Post-ART_1y vs Pre-HIV
RNF208	0.987541828750679	-0.000291330218532972	0	0.001	1	NK	NK	Post-ART_1y vs Pre-HIV
AL358075.2	0.987550850929488	-0.00083140161511646	0	0	1	NK	NK	Post-ART_1y vs Pre-HIV
LINC01532	0.987552769929374	-0.000646686063171768	0	0	1	NK	NK	Post-ART_1y vs Pre-HIV
MIR4713HG	0.987577934239692	-0.00132480241527817	0.001	0.001	1	NK	NK	Post-ART_1y vs Pre-HIV
AL354989.1	0.987623535183071	-0.00179053995670429	0.001	0.002	1	NK	NK	Post-ART_1y vs Pre-HIV
TMEM79	0.98765209464156	0.0041170092180355	0.006	0.006	1	NK	NK	Post-ART_1y vs Pre-HIV
DNAJC8	0.987668839942141	0.00994559379016624	0.212	0.205	1	NK	NK	Post-ART_1y vs Pre-HIV
FNDC8	0.987680530012681	-0.000203557731800802	0.001	0.001	1	NK	NK	Post-ART_1y vs Pre-HIV
C11orf68	0.987873174040414	0.00317981354572031	0.009	0.009	1	NK	NK	Post-ART_1y vs Pre-HIV
WASF3	0.987880783896852	-0.000517244432091932	0	0.001	1	NK	NK	Post-ART_1y vs Pre-HIV
LINC00927	0.98789206129653	-2.25697607940336e-05	0	0	1	NK	NK	Post-ART_1y vs Pre-HIV
AC009654.1	0.988011263462669	-3.90457333712766e-06	0	0	1	NK	NK	Post-ART_1y vs Pre-HIV
PLEKHG4B	0.988037847913117	-0.000298227096194279	0	0.001	1	NK	NK	Post-ART_1y vs Pre-HIV
FAM182A	0.988108729885652	-0.0169720894135715	0.037	0.041	1	NK	NK	Post-ART_1y vs Pre-HIV
SLC7A2	0.98812109820336	-0.000350775342419823	0	0	1	NK	NK	Post-ART_1y vs Pre-HIV
FANCD2	0.988175965716624	0.0121737929984393	0.031	0.031	1	NK	NK	Post-ART_1y vs Pre-HIV
AC003035.2	0.988227209003446	0.000234232379013991	0	0	1	NK	NK	Post-ART_1y vs Pre-HIV
AL513327.3	0.988234554487771	-7.81713728891424e-05	0	0	1	NK	NK	Post-ART_1y vs Pre-HIV
SPR	0.988259704942027	0.000167045319193061	0	0	1	NK	NK	Post-ART_1y vs Pre-HIV
ZYG11B	0.988313259487798	-0.0101576453747527	0.049	0.048	1	NK	NK	Post-ART_1y vs Pre-HIV
TRGV11	0.988375930372811	0.000267263736284354	0	0	1	NK	NK	Post-ART_1y vs Pre-HIV
PAH	0.988487140726966	0.00106975750271716	0.001	0	1	NK	NK	Post-ART_1y vs Pre-HIV
AC011442.1	0.988527216387936	-0.00343630808352124	0.004	0.004	1	NK	NK	Post-ART_1y vs Pre-HIV
AP001107.9	0.988539467981283	-1.46925530395501e-05	0.002	0.002	1	NK	NK	Post-ART_1y vs Pre-HIV
AL592295.5	0.988568985844107	0.0194710997205102	0.023	0.021	1	NK	NK	Post-ART_1y vs Pre-HIV
SAA4	0.988592145441745	-0.000444098665271275	0	0	1	NK	NK	Post-ART_1y vs Pre-HIV
AC026316.5	0.98862944597953	3.75520963182825e-05	0	0	1	NK	NK	Post-ART_1y vs Pre-HIV
GPR34	0.988636897694712	0.00310519365186807	0.005	0.005	1	NK	NK	Post-ART_1y vs Pre-HIV
GJC2	0.988818132745239	0.000896411462952775	0.002	0.002	1	NK	NK	Post-ART_1y vs Pre-HIV
GTF3C2-AS1	0.988837478154735	0.000329713968147103	0.004	0.004	1	NK	NK	Post-ART_1y vs Pre-HIV
PRKY	0.98884594070505	-0.0778138897579255	0.44	0.439	1	NK	NK	Post-ART_1y vs Pre-HIV
ADGRF1	0.988887346841978	-0.000461399293752047	0	0	1	NK	NK	Post-ART_1y vs Pre-HIV
AC011481.1	0.988909501602453	-0.000312745352624137	0.001	0.001	1	NK	NK	Post-ART_1y vs Pre-HIV
IDO2	0.989101565820748	0.000904139427879269	0.001	0.001	1	NK	NK	Post-ART_1y vs Pre-HIV
ARNTL2	0.989164359368718	-0.000838953928950608	0.001	0.001	1	NK	NK	Post-ART_1y vs Pre-HIV
CU638689.5	0.989245102635052	1.15888671823933e-06	0	0	1	NK	NK	Post-ART_1y vs Pre-HIV
HAPLN4	0.989269651132698	-0.000698458270854709	0	0.001	1	NK	NK	Post-ART_1y vs Pre-HIV
BX323046.2	0.989273180550919	0.000560633605366319	0.002	0.002	1	NK	NK	Post-ART_1y vs Pre-HIV
AL357079.1	0.989275264233169	0.000286143133719635	0.005	0.005	1	NK	NK	Post-ART_1y vs Pre-HIV
XCL2	0.989288752326626	-0.01814695078669	0.035	0.037	1	NK	NK	Post-ART_1y vs Pre-HIV
AC027312.1	0.989300506446238	0.000426325376733576	0	0	1	NK	NK	Post-ART_1y vs Pre-HIV
FAM166A	0.989327050567837	-0.000186725459924959	0	0.001	1	NK	NK	Post-ART_1y vs Pre-HIV
USP26	0.989506308236089	0.000854852531406268	0.001	0.001	1	NK	NK	Post-ART_1y vs Pre-HIV
TRAV1-2	0.989515620518017	0.000354037012977604	0	0	1	NK	NK	Post-ART_1y vs Pre-HIV
SELE	0.989570391316865	0.000320785880172092	0.001	0.001	1	NK	NK	Post-ART_1y vs Pre-HIV
RASAL3	0.989584236663226	-0.00394513138156694	0.197	0.193	1	NK	NK	Post-ART_1y vs Pre-HIV
LARGE1	0.989617237728582	0.0192943531901121	0.042	0.042	1	NK	NK	Post-ART_1y vs Pre-HIV
AC078983.1	0.989666285406831	-0.00316497613259967	0.005	0.005	1	NK	NK	Post-ART_1y vs Pre-HIV
AC009119.2	0.989685507919413	-0.000742147934146347	0.001	0.001	1	NK	NK	Post-ART_1y vs Pre-HIV
SMG9	0.989705316422593	0.00255868704903137	0.028	0.029	1	NK	NK	Post-ART_1y vs Pre-HIV
AC090572.2	0.989770856509237	0.000985901442445532	0	0	1	NK	NK	Post-ART_1y vs Pre-HIV
AC064875.1	0.989918665850356	0.00148328187914629	0.001	0.001	1	NK	NK	Post-ART_1y vs Pre-HIV
GIPC2	0.990208891455084	-0.00412808531813018	0.005	0.005	1	NK	NK	Post-ART_1y vs Pre-HIV
MYOC	0.990242759274153	9.49555674898978e-06	0	0	1	NK	NK	Post-ART_1y vs Pre-HIV
AC079140.6	0.99025797891041	0.000510473804955362	0.003	0.003	1	NK	NK	Post-ART_1y vs Pre-HIV
KY	0.990274602273332	-0.000125239624911617	0.001	0.001	1	NK	NK	Post-ART_1y vs Pre-HIV
AL390066.1	0.990357133875671	-0.00210778325093203	0.007	0.006	1	NK	NK	Post-ART_1y vs Pre-HIV
CHST2	0.990476104339182	0.0529676554540481	0.084	0.077	1	NK	NK	Post-ART_1y vs Pre-HIV
NKILA	0.990560002050902	-0.00260003423914543	0.001	0.001	1	NK	NK	Post-ART_1y vs Pre-HIV
SMIM27	0.990560916269428	0.00279602501428095	0.033	0.03	1	NK	NK	Post-ART_1y vs Pre-HIV
AC005498.3	0.990589522947913	0.00220791654491324	0.001	0.001	1	NK	NK	Post-ART_1y vs Pre-HIV
BCAS4	0.990682360860956	0.0146756792985365	0.052	0.051	1	NK	NK	Post-ART_1y vs Pre-HIV
ZNF425	0.990710268879637	-0.000743890208627446	0.008	0.008	1	NK	NK	Post-ART_1y vs Pre-HIV
LINC02733	0.990821580978499	-0.000677154239677904	0.001	0.001	1	NK	NK	Post-ART_1y vs Pre-HIV
PSMD6	0.990837290237619	0.00133004479984727	0.104	0.107	1	NK	NK	Post-ART_1y vs Pre-HIV
TTC21B-AS1	0.990878533462689	-0.00273004909452057	0.07	0.07	1	NK	NK	Post-ART_1y vs Pre-HIV
HYDIN	0.990905632452181	-0.016625278819356	0.004	0.007	1	NK	NK	Post-ART_1y vs Pre-HIV
AC008655.2	0.990955829695862	0.000848020959639132	0.001	0.001	1	NK	NK	Post-ART_1y vs Pre-HIV
AC104596.1	0.990972741726572	0.00277987615223446	0.016	0.017	1	NK	NK	Post-ART_1y vs Pre-HIV
PPP2R2C	0.991036567019209	0.000788813048229775	0.001	0.001	1	NK	NK	Post-ART_1y vs Pre-HIV
ACVR2B	0.991078998084329	0.00722655694678725	0.008	0.007	1	NK	NK	Post-ART_1y vs Pre-HIV
AC034102.4	0.991089392603287	0.00198112283630469	0.007	0.007	1	NK	NK	Post-ART_1y vs Pre-HIV
CLIP3	0.991113874634334	-0.000653647407958976	0.003	0.003	1	NK	NK	Post-ART_1y vs Pre-HIV
HID1	0.991299844950951	-0.000344072129915871	0.001	0.002	1	NK	NK	Post-ART_1y vs Pre-HIV
AC108449.2	0.991330070670322	-8.83828173165509e-05	0.001	0.001	1	NK	NK	Post-ART_1y vs Pre-HIV
GAS1RR	0.991372606292396	-0.000179614642105577	0.002	0.002	1	NK	NK	Post-ART_1y vs Pre-HIV
MPEG1	0.991413346026251	0.00170190763823207	0.017	0.014	1	NK	NK	Post-ART_1y vs Pre-HIV
AL596244.1	0.991431177765834	0.000605916152861797	0.001	0.001	1	NK	NK	Post-ART_1y vs Pre-HIV
MOGAT3	0.991469695946835	-0.000649289572221116	0	0	1	NK	NK	Post-ART_1y vs Pre-HIV
AC104984.5	0.991531187396167	0.00144630603564659	0.003	0.003	1	NK	NK	Post-ART_1y vs Pre-HIV
PRSS12	0.991546766898004	0.000501379314586889	0.002	0.002	1	NK	NK	Post-ART_1y vs Pre-HIV
NTRK3-AS1	0.99156823388612	6.23230709554333e-06	0	0	1	NK	NK	Post-ART_1y vs Pre-HIV
AL139260.1	0.991673822707562	0.00574650797353843	0.041	0.042	1	NK	NK	Post-ART_1y vs Pre-HIV
TSEN2	0.991859076500769	0.00881161721960962	0.021	0.02	1	NK	NK	Post-ART_1y vs Pre-HIV
OR52A1	0.991871314781777	0.000213151010544552	0	0	1	NK	NK	Post-ART_1y vs Pre-HIV
ZNF563	0.991883770537863	-0.00412367002880664	0.007	0.008	1	NK	NK	Post-ART_1y vs Pre-HIV
SIRPB2	0.99188742208617	-0.00167958387177768	0.004	0.005	1	NK	NK	Post-ART_1y vs Pre-HIV
RFX4	0.991906027421096	-0.00271463080847241	0.003	0.003	1	NK	NK	Post-ART_1y vs Pre-HIV
AL160006.1	0.991908554115251	4.44351238274906e-05	0.002	0.002	1	NK	NK	Post-ART_1y vs Pre-HIV
AC130650.1	0.991910471661403	0.00126158391547901	0.001	0.001	1	NK	NK	Post-ART_1y vs Pre-HIV
TM6SF2	0.992003218711264	0.000685759105194151	0	0	1	NK	NK	Post-ART_1y vs Pre-HIV
IRGC	0.992089492418576	-0.000444595280590269	0	0	1	NK	NK	Post-ART_1y vs Pre-HIV
LNX1	0.992122468378283	-0.00138376462452392	0.007	0.007	1	NK	NK	Post-ART_1y vs Pre-HIV
WWC2-AS1	0.992191165405802	0.000118753884482793	0	0	1	NK	NK	Post-ART_1y vs Pre-HIV
SAMD9	0.992288318004197	0.0330716590015112	0.22	0.218	1	NK	NK	Post-ART_1y vs Pre-HIV
PLCXD2-AS1	0.992317949533089	-0.000223193924792902	0	0	1	NK	NK	Post-ART_1y vs Pre-HIV
YTHDC1	0.992346455106222	-6.25944400987066e-05	0.596	0.591	1	NK	NK	Post-ART_1y vs Pre-HIV
EBPL	0.99235542209438	0.00280980734355125	0.016	0.017	1	NK	NK	Post-ART_1y vs Pre-HIV
VPS33B-DT	0.992390752468763	-0.0011032728849651	0.001	0.001	1	NK	NK	Post-ART_1y vs Pre-HIV
AC022726.2	0.99239620105398	0.000942339849140935	0.001	0.001	1	NK	NK	Post-ART_1y vs Pre-HIV
AC091053.1	0.99244318120405	-0.000937699721011958	0.001	0.001	1	NK	NK	Post-ART_1y vs Pre-HIV
DBH	0.992481500963421	0.000169126525242605	0	0	1	NK	NK	Post-ART_1y vs Pre-HIV
PGA3	0.992598201625389	0.000395843326455493	0	0	1	NK	NK	Post-ART_1y vs Pre-HIV
CABP4	0.992623323960839	0.0202052591345088	0.02	0.017	1	NK	NK	Post-ART_1y vs Pre-HIV
DRC1	0.992860752355039	0.00124538332644338	0.001	0	1	NK	NK	Post-ART_1y vs Pre-HIV
LHX1-DT	0.992899859173268	-0.000336065104035698	0	0	1	NK	NK	Post-ART_1y vs Pre-HIV
FUOM	0.992929722780923	-0.00167693199018767	0.012	0.011	1	NK	NK	Post-ART_1y vs Pre-HIV
SLC9C1	0.992937015571471	0.0022905154035761	0.001	0.001	1	NK	NK	Post-ART_1y vs Pre-HIV
ZSWIM1	0.993007727090167	-0.000819562430476266	0.001	0.001	1	NK	NK	Post-ART_1y vs Pre-HIV
AC096772.1	0.993026065736238	-0.000358100582176554	0	0	1	NK	NK	Post-ART_1y vs Pre-HIV
PHLDA3	0.993045918232037	-0.000814800098943116	0.001	0.001	1	NK	NK	Post-ART_1y vs Pre-HIV
KIF20A	0.993076794211524	-0.00142068142883542	0	0.001	1	NK	NK	Post-ART_1y vs Pre-HIV
AL353795.2	0.993090512579445	-0.000561872757186686	0.003	0.003	1	NK	NK	Post-ART_1y vs Pre-HIV
RNF149	0.993243861424783	-0.0132087448426408	0.395	0.39	1	NK	NK	Post-ART_1y vs Pre-HIV
HCRTR1	0.993257989486542	0.000416864449915032	0.008	0.009	1	NK	NK	Post-ART_1y vs Pre-HIV
AC026391.1	0.99325947633031	0.000224899923987785	0	0	1	NK	NK	Post-ART_1y vs Pre-HIV
MAFK	0.993357345580611	0.00414707098448849	0.029	0.029	1	NK	NK	Post-ART_1y vs Pre-HIV
NPR3	0.993478742237301	-0.000408658968000135	0.001	0.001	1	NK	NK	Post-ART_1y vs Pre-HIV
IQCE	0.993510829928315	-0.00386188072076421	0.019	0.021	1	NK	NK	Post-ART_1y vs Pre-HIV
TMPRSS7	0.993568028879363	0.00044254987903755	0	0	1	NK	NK	Post-ART_1y vs Pre-HIV
DDIT4-AS1	0.993578191379218	-0.000680562063377882	0.007	0.008	1	NK	NK	Post-ART_1y vs Pre-HIV
AP001496.2	0.99359474769718	0.0005244711067474	0.001	0.001	1	NK	NK	Post-ART_1y vs Pre-HIV
ADAM21	0.993612739090543	-0.000206983554163241	0	0	1	NK	NK	Post-ART_1y vs Pre-HIV
AC138028.2	0.993662779002691	0.000362372987818256	0.003	0.003	1	NK	NK	Post-ART_1y vs Pre-HIV
FNDC9	0.993674896534493	0.0100787422666001	0.012	0.011	1	NK	NK	Post-ART_1y vs Pre-HIV
AC024451.4	0.993699998249684	0.0012773805707759	0.002	0.002	1	NK	NK	Post-ART_1y vs Pre-HIV
LHFPL3-AS2	0.993807380939021	-0.00163840931531577	0.003	0.003	1	NK	NK	Post-ART_1y vs Pre-HIV
CEACAM1	0.99382261262192	-0.010260775113159	0.01	0.01	1	NK	NK	Post-ART_1y vs Pre-HIV
MGLL	0.993828277931645	0.00406553894484632	0.019	0.019	1	NK	NK	Post-ART_1y vs Pre-HIV
IAPP	0.993937690505381	-2.38762560224471e-05	0	0	1	NK	NK	Post-ART_1y vs Pre-HIV
SPATA20	0.993995890152171	0.00160339488941484	0.012	0.013	1	NK	NK	Post-ART_1y vs Pre-HIV
AC006064.3	0.994097167501827	0.000638704049153647	0	0	1	NK	NK	Post-ART_1y vs Pre-HIV
AHDC1	0.994102608644323	-0.0131132252776112	0.044	0.045	1	NK	NK	Post-ART_1y vs Pre-HIV
SLC30A4	0.994123563214696	0.00960912129277927	0.032	0.031	1	NK	NK	Post-ART_1y vs Pre-HIV
NOD2	0.994126735226292	-0.00564943754008956	0.008	0.008	1	NK	NK	Post-ART_1y vs Pre-HIV
PLOD2	0.994180293406943	0.00102595144454878	0.001	0.001	1	NK	NK	Post-ART_1y vs Pre-HIV
GTF2H5	0.99421879227012	0.00489011870724884	0.03	0.029	1	NK	NK	Post-ART_1y vs Pre-HIV
NPAP1	0.994336956739434	0.000395983847483787	0	0	1	NK	NK	Post-ART_1y vs Pre-HIV
POU5F1	0.994343176889431	-0.00145989660734404	0.002	0.002	1	NK	NK	Post-ART_1y vs Pre-HIV
LRRCC1	0.994373055984834	-0.00226244565873629	0.014	0.015	1	NK	NK	Post-ART_1y vs Pre-HIV
RABGAP1L-DT	0.994390504152042	-0.00665331132595438	0.013	0.013	1	NK	NK	Post-ART_1y vs Pre-HIV
AC010511.1	0.994403954102272	-0.00053882143209665	0	0	1	NK	NK	Post-ART_1y vs Pre-HIV
CAPN10-DT	0.994407057402312	-0.00888186378853	0.007	0.007	1	NK	NK	Post-ART_1y vs Pre-HIV
CASC11	0.994433043201543	0.000876077089860629	0.001	0.001	1	NK	NK	Post-ART_1y vs Pre-HIV
BRIX1	0.994438335339983	0.00892500664259932	0.101	0.1	1	NK	NK	Post-ART_1y vs Pre-HIV
AL358781.1	0.994482157157228	-0.000480915079648009	0.015	0.015	1	NK	NK	Post-ART_1y vs Pre-HIV
MS4A15	0.994532649790174	0.000873414668155989	0	0	1	NK	NK	Post-ART_1y vs Pre-HIV
CHRM4	0.994559564063198	0.000926131904939031	0	0	1	NK	NK	Post-ART_1y vs Pre-HIV
KCNB1	0.994870453536033	0.00424617864644382	0.004	0.004	1	NK	NK	Post-ART_1y vs Pre-HIV
AC116913.1	0.994901508560544	0.00253111253518948	0.003	0.003	1	NK	NK	Post-ART_1y vs Pre-HIV
GATA4	0.994915569690322	5.09189007295934e-05	0	0	1	NK	NK	Post-ART_1y vs Pre-HIV
TXNDC12-AS1	0.994922352932843	0.00109158819782378	0.001	0.001	1	NK	NK	Post-ART_1y vs Pre-HIV
AC243547.2	0.994966069868191	0.000851348302211314	0.001	0.001	1	NK	NK	Post-ART_1y vs Pre-HIV
SYN1	0.995083684599021	-0.000564728985427771	0.001	0.001	1	NK	NK	Post-ART_1y vs Pre-HIV
AC073569.1	0.995160119673512	-0.00235789358896519	0.008	0.009	1	NK	NK	Post-ART_1y vs Pre-HIV
AC092164.1	0.99522000468805	0.00140324900669898	0.006	0.006	1	NK	NK	Post-ART_1y vs Pre-HIV
RAVER1	0.995245340467291	0.0117386473356758	0.069	0.068	1	NK	NK	Post-ART_1y vs Pre-HIV
AC005014.4	0.995292817848745	0.00461490126576795	0.014	0.013	1	NK	NK	Post-ART_1y vs Pre-HIV
EFNB1	0.995343691516338	-0.0011387605785883	0.005	0.005	1	NK	NK	Post-ART_1y vs Pre-HIV
GNAS	0.995371286883815	-0.0325337970300867	0.418	0.424	1	NK	NK	Post-ART_1y vs Pre-HIV
MTX1	0.995491713440802	0.00403375857499663	0.029	0.03	1	NK	NK	Post-ART_1y vs Pre-HIV
TBCC	0.995622992963125	0.00900755637465922	0.086	0.087	1	NK	NK	Post-ART_1y vs Pre-HIV
AC112236.2	0.99567324253113	0.00103701475707194	0	0.001	1	NK	NK	Post-ART_1y vs Pre-HIV
SPINK8	0.995694632962475	0.00108358126259595	0.001	0.001	1	NK	NK	Post-ART_1y vs Pre-HIV
AC135457.1	0.995861992274257	0.00225897560284623	0.007	0.007	1	NK	NK	Post-ART_1y vs Pre-HIV
SEMA4B	0.995923295552227	-0.00247333896443139	0.017	0.016	1	NK	NK	Post-ART_1y vs Pre-HIV
AL035416.1	0.995948515894342	0.00370630855013011	0.002	0.003	1	NK	NK	Post-ART_1y vs Pre-HIV
HOXA9	0.995978357670793	-0.000466543805302153	0.002	0.002	1	NK	NK	Post-ART_1y vs Pre-HIV
TMEM254-AS1	0.996076080950669	0.00740839882481354	0.005	0.005	1	NK	NK	Post-ART_1y vs Pre-HIV
AC099670.3	0.996152325793935	-0.000208030844061032	0	0	1	NK	NK	Post-ART_1y vs Pre-HIV
AL049765.1	0.996162115758471	0.000240920540333393	0	0	1	NK	NK	Post-ART_1y vs Pre-HIV
PSTPIP2	0.996170590622536	0.0234757062742053	0.156	0.152	1	NK	NK	Post-ART_1y vs Pre-HIV
AC239809.3	0.996175181887328	-0.000276556025013184	0	0	1	NK	NK	Post-ART_1y vs Pre-HIV
LINC02834	0.996218106519917	0.0012191662057067	0.001	0.001	1	NK	NK	Post-ART_1y vs Pre-HIV
ARHGDIG	0.996219908892055	2.34322467320233e-05	0	0	1	NK	NK	Post-ART_1y vs Pre-HIV
EIF2AK3	0.996224606141186	0.0173573229906139	0.272	0.266	1	NK	NK	Post-ART_1y vs Pre-HIV
AC092535.5	0.996232833043545	-0.00142531645319877	0.005	0.005	1	NK	NK	Post-ART_1y vs Pre-HIV
LYPD6	0.996235530737211	0.000216161475513605	0	0	1	NK	NK	Post-ART_1y vs Pre-HIV
UPK1A-AS1	0.996244004772653	-0.000246241687893085	0.001	0.001	1	NK	NK	Post-ART_1y vs Pre-HIV
PLPP6	0.996261481553966	0.00440694853962208	0.005	0.006	1	NK	NK	Post-ART_1y vs Pre-HIV
PAIP1	0.996285164721503	0.00111951653963605	0.109	0.11	1	NK	NK	Post-ART_1y vs Pre-HIV
TBX19	0.996295120054269	-0.0160478048521382	0.022	0.021	1	NK	NK	Post-ART_1y vs Pre-HIV
AC020911.1	0.996306729752057	-0.00148631653277048	0.005	0.005	1	NK	NK	Post-ART_1y vs Pre-HIV
AC021491.1	0.996318122556952	-0.000553032605190829	0.001	0.001	1	NK	NK	Post-ART_1y vs Pre-HIV
TMEM86A	0.996414054725003	0.00075750275666993	0.001	0.002	1	NK	NK	Post-ART_1y vs Pre-HIV
ACSM1	0.996497113067007	-0.00262100754691386	0.002	0.002	1	NK	NK	Post-ART_1y vs Pre-HIV
AC072039.2	0.996640641700612	0.00101335992308315	0.001	0.001	1	NK	NK	Post-ART_1y vs Pre-HIV
NAT10	0.99670553970513	0.00697636159326631	0.079	0.08	1	NK	NK	Post-ART_1y vs Pre-HIV
VEGFD	0.996783323603483	-0.000219941404663398	0	0	1	NK	NK	Post-ART_1y vs Pre-HIV
EGR3	0.996847560187238	-0.000235705559616622	0.002	0.002	1	NK	NK	Post-ART_1y vs Pre-HIV
AL392023.1	0.996906440961228	8.98721608043156e-05	0	0	1	NK	NK	Post-ART_1y vs Pre-HIV
TEX35	0.997014684239005	-0.000307587710056768	0	0	1	NK	NK	Post-ART_1y vs Pre-HIV
GLYATL3	0.997060041102497	4.00151043901456e-05	0	0	1	NK	NK	Post-ART_1y vs Pre-HIV
LINC01907	0.997094145777341	-0.00087678501234643	0	0	1	NK	NK	Post-ART_1y vs Pre-HIV
SMAGP	0.997116958418772	0.02059116561259	0.039	0.037	1	NK	NK	Post-ART_1y vs Pre-HIV
PPT2	0.997135494643148	0.00417643816199714	0.007	0.007	1	NK	NK	Post-ART_1y vs Pre-HIV
AC100830.1	0.997192103762685	0.00335601860073477	0.016	0.014	1	NK	NK	Post-ART_1y vs Pre-HIV
KSR1	0.997202920992839	0.0262090933537709	0.129	0.128	1	NK	NK	Post-ART_1y vs Pre-HIV
ANXA10	0.99726500182265	0.00024900220624318	0.002	0.002	1	NK	NK	Post-ART_1y vs Pre-HIV
CCDC13-AS1	0.997293863527314	-0.000202359666096664	0	0	1	NK	NK	Post-ART_1y vs Pre-HIV
MCMBP	0.997362653935022	-0.0177287835901053	0.121	0.123	1	NK	NK	Post-ART_1y vs Pre-HIV
HLA-G	0.997384258039949	-0.00473287175297986	0.012	0.012	1	NK	NK	Post-ART_1y vs Pre-HIV
AC007364.1	0.997457839128753	0.00400817137286782	0.007	0.007	1	NK	NK	Post-ART_1y vs Pre-HIV
AC022007.1	0.997541418354232	-0.000721565848759979	0.001	0.001	1	NK	NK	Post-ART_1y vs Pre-HIV
CCDC167	0.997556828384518	0.0148698614500842	0.043	0.042	1	NK	NK	Post-ART_1y vs Pre-HIV
MKRN2OS	0.997559584195873	0.00775833119730784	0.014	0.013	1	NK	NK	Post-ART_1y vs Pre-HIV
APOA1	0.997717995583478	-0.000401863811668374	0.002	0.003	1	NK	NK	Post-ART_1y vs Pre-HIV
ANAPC2	0.99776183700984	-0.00415460907012111	0.017	0.017	1	NK	NK	Post-ART_1y vs Pre-HIV
AP000721.2	0.99776550000963	-0.000627024156977923	0.001	0.001	1	NK	NK	Post-ART_1y vs Pre-HIV
AC002472.1	0.997874849905858	0.000106376061753583	0	0	1	NK	NK	Post-ART_1y vs Pre-HIV
AC006296.2	0.997888050293598	0.000380812177112087	0	0	1	NK	NK	Post-ART_1y vs Pre-HIV
AL049828.2	0.997888168183138	-0.000241842148063091	0	0	1	NK	NK	Post-ART_1y vs Pre-HIV
WDR53	0.99790489570474	0.00786037467933409	0.04	0.038	1	NK	NK	Post-ART_1y vs Pre-HIV
TOMM20L	0.997928324825103	0.00011752627760518	0.002	0.002	1	NK	NK	Post-ART_1y vs Pre-HIV
AC068305.2	0.998000664480002	4.12042485784613e-05	0	0	1	NK	NK	Post-ART_1y vs Pre-HIV
LINC02271	0.998089977225723	7.096431826794e-06	0	0	1	NK	NK	Post-ART_1y vs Pre-HIV
TMEM258	0.998112399161887	-0.000515248927408229	0.07	0.065	1	NK	NK	Post-ART_1y vs Pre-HIV
LPP-AS1	0.998121111628914	0.0048186658550144	0.009	0.008	1	NK	NK	Post-ART_1y vs Pre-HIV
AL358781.2	0.998173556697204	0.0047472426627504	0.005	0.005	1	NK	NK	Post-ART_1y vs Pre-HIV
ENPP7	0.998225896816359	0.00162375186766726	0.001	0.001	1	NK	NK	Post-ART_1y vs Pre-HIV
MSH4	0.998250894082952	0.00291086572956598	0.004	0.004	1	NK	NK	Post-ART_1y vs Pre-HIV
FAM71A	0.998254874903619	0.000672190362948906	0	0.001	1	NK	NK	Post-ART_1y vs Pre-HIV
CRISPLD1	0.998281323233329	-0.000181234022004431	0	0	1	NK	NK	Post-ART_1y vs Pre-HIV
AL162742.1	0.998364423040711	-8.62429922760563e-06	0	0	1	NK	NK	Post-ART_1y vs Pre-HIV
AQP9	0.998375698701172	0.00682901188718945	0.003	0.004	1	NK	NK	Post-ART_1y vs Pre-HIV
FPGS	0.99838911283848	-0.00428207636720424	0.089	0.088	1	NK	NK	Post-ART_1y vs Pre-HIV
AC006387.1	0.998405072219601	0.00104095292463128	0.004	0.004	1	NK	NK	Post-ART_1y vs Pre-HIV
PANDAR	0.998411533380522	-0.000273850647595831	0	0	1	NK	NK	Post-ART_1y vs Pre-HIV
SSPO	0.998443522780009	-0.000213024039237716	0.001	0.001	1	NK	NK	Post-ART_1y vs Pre-HIV
THG1L	0.998485353197248	-0.00921737335530476	0.018	0.018	1	NK	NK	Post-ART_1y vs Pre-HIV
LINC01010	0.99849034313269	0.00118793481978022	0.002	0.002	1	NK	NK	Post-ART_1y vs Pre-HIV
AC009095.1	0.998499783746574	0.00114756070387228	0.001	0.001	1	NK	NK	Post-ART_1y vs Pre-HIV
SPAAR	0.998631377984976	0.0004045228487149	0	0	1	NK	NK	Post-ART_1y vs Pre-HIV
CFAP77	0.998653806797456	0.000813933259335601	0.004	0.005	1	NK	NK	Post-ART_1y vs Pre-HIV
TPH2	0.998675685850501	-0.00134012875409626	0.001	0.001	1	NK	NK	Post-ART_1y vs Pre-HIV
ADAT3	0.998748272006518	0.000218756106271152	0.001	0.001	1	NK	NK	Post-ART_1y vs Pre-HIV
SEC23A-AS1	0.998851369021693	-0.00029270099151635	0.001	0.001	1	NK	NK	Post-ART_1y vs Pre-HIV
TMEM54	0.998887723925268	-0.000199833210916347	0	0	1	NK	NK	Post-ART_1y vs Pre-HIV
LINC02642	0.99892588996934	0.000618438464695815	0	0	1	NK	NK	Post-ART_1y vs Pre-HIV
FO393418.1	0.998928918322502	-0.00274424457291911	0.003	0.003	1	NK	NK	Post-ART_1y vs Pre-HIV
PLPPR2	0.999064992075049	2.55199071488577e-05	0.01	0.009	1	NK	NK	Post-ART_1y vs Pre-HIV
CDK2AP2	0.99906992065531	0.00444916899356604	0.05	0.047	1	NK	NK	Post-ART_1y vs Pre-HIV
AC104662.1	0.9990836820024	0.000183875613283896	0	0	1	NK	NK	Post-ART_1y vs Pre-HIV
GTPBP2	0.999198399942983	-0.0080139772611055	0.028	0.027	1	NK	NK	Post-ART_1y vs Pre-HIV
ZBED6CL	0.999203806592141	0.00336298046650759	0.008	0.008	1	NK	NK	Post-ART_1y vs Pre-HIV
AC015967.1	0.999319138562579	-0.00871791945152658	0.008	0.01	1	NK	NK	Post-ART_1y vs Pre-HIV
CCR8	0.999330656812731	0.00112391105672922	0.001	0.001	1	NK	NK	Post-ART_1y vs Pre-HIV
HK2	0.999345754034184	-0.0041257245566639	0.007	0.006	1	NK	NK	Post-ART_1y vs Pre-HIV
AC007743.1	0.999367031856728	0.000692494244101515	0	0	1	NK	NK	Post-ART_1y vs Pre-HIV
AL138995.1	0.999402442228866	0.000542419345332936	0.001	0.001	1	NK	NK	Post-ART_1y vs Pre-HIV
IGSF11	0.999458544276365	0.0178486410189251	0.009	0.009	1	NK	NK	Post-ART_1y vs Pre-HIV
TUBA4B	0.999474144016677	0.00073688535919782	0.004	0.005	1	NK	NK	Post-ART_1y vs Pre-HIV
AL161910.1	0.999544978840506	0.00129870259289901	0.001	0	1	NK	NK	Post-ART_1y vs Pre-HIV
AC127070.1	0.999593160697555	0.00157969331190851	0.005	0.006	1	NK	NK	Post-ART_1y vs Pre-HIV
AF038458.2	0.999616649347202	-0.000319750755234644	0	0	1	NK	NK	Post-ART_1y vs Pre-HIV
AC145423.3	0.999645188351427	3.51768864257645e-05	0	0	1	NK	NK	Post-ART_1y vs Pre-HIV
AL355297.3	0.999650095006299	-0.00158739250945196	0	0	1	NK	NK	Post-ART_1y vs Pre-HIV
FRMPD4	0.999651185525423	-0.000569638963383291	0.003	0.003	1	NK	NK	Post-ART_1y vs Pre-HIV
GPR39	0.99967515848916	-8.24420561126912e-05	0.001	0.001	1	NK	NK	Post-ART_1y vs Pre-HIV
SPTY2D1OS	0.999795596463395	0.000445232173541379	0.02	0.02	1	NK	NK	Post-ART_1y vs Pre-HIV
AC004052.1	0.999863406551198	-0.000677671144653817	0.001	0.001	1	NK	NK	Post-ART_1y vs Pre-HIV
MIR1302-2HG	1	0	0	0	1	NK	NK	Post-ART_1y vs Pre-HIV
FAM138A	1	0	0	0	1	NK	NK	Post-ART_1y vs Pre-HIV
OR4F5	1	0	0	0	1	NK	NK	Post-ART_1y vs Pre-HIV
AL627309.2	1	0	0	0	1	NK	NK	Post-ART_1y vs Pre-HIV
AP006222.2	1	0	0	0	1	NK	NK	Post-ART_1y vs Pre-HIV
AL732372.1	1	0	0	0	1	NK	NK	Post-ART_1y vs Pre-HIV
OR4F29	1	0	0	0	1	NK	NK	Post-ART_1y vs Pre-HIV
OR4F16	1	0	0	0	1	NK	NK	Post-ART_1y vs Pre-HIV
AL645608.4	1	0	0	0	1	NK	NK	Post-ART_1y vs Pre-HIV
LINC02593	1	0	0	0	1	NK	NK	Post-ART_1y vs Pre-HIV
AL645608.5	1	0	0	0	1	NK	NK	Post-ART_1y vs Pre-HIV
AL645608.8	1	0	0	0	1	NK	NK	Post-ART_1y vs Pre-HIV
RNF223	1	0	0	0	1	NK	NK	Post-ART_1y vs Pre-HIV
AL391244.1	1	0	0	0	1	NK	NK	Post-ART_1y vs Pre-HIV
TMEM88B	1	0	0	0	1	NK	NK	Post-ART_1y vs Pre-HIV
LINC01770	1	0	0	0	1	NK	NK	Post-ART_1y vs Pre-HIV
VWA1	1	0	0	0	1	NK	NK	Post-ART_1y vs Pre-HIV
AL391845.1	1	0	0	0	1	NK	NK	Post-ART_1y vs Pre-HIV
AL589739.1	1	0	0	0	1	NK	NK	Post-ART_1y vs Pre-HIV
HES5	1	0	0	0	1	NK	NK	Post-ART_1y vs Pre-HIV
AL831784.1	1	0	0	0	1	NK	NK	Post-ART_1y vs Pre-HIV
AC242022.2	1	0	0	0	1	NK	NK	Post-ART_1y vs Pre-HIV
AC242022.1	1	0	0	0	1	NK	NK	Post-ART_1y vs Pre-HIV
AL592464.2	1	0	0	0	1	NK	NK	Post-ART_1y vs Pre-HIV
AL592464.1	1	0	0	0	1	NK	NK	Post-ART_1y vs Pre-HIV
AL589702.1	1	0	0	0	1	NK	NK	Post-ART_1y vs Pre-HIV
ACTRT2	1	0	0	0	1	NK	NK	Post-ART_1y vs Pre-HIV
PRDM16-DT	1	0	0	0	1	NK	NK	Post-ART_1y vs Pre-HIV
AL008733.1	1	0	0	0	1	NK	NK	Post-ART_1y vs Pre-HIV
AL354743.1	1	0	0	0	1	NK	NK	Post-ART_1y vs Pre-HIV
AL512413.1	1	0	0	0	1	NK	NK	Post-ART_1y vs Pre-HIV
AL136528.2	1	0	0	0	1	NK	NK	Post-ART_1y vs Pre-HIV
LINC01346	1	0	0	0	1	NK	NK	Post-ART_1y vs Pre-HIV
LINC01345	1	0	0	0	1	NK	NK	Post-ART_1y vs Pre-HIV
LINC02780	1	0	0	0	1	NK	NK	Post-ART_1y vs Pre-HIV
LINC01777	1	0	0	0	1	NK	NK	Post-ART_1y vs Pre-HIV
AL355602.1	1	0	0	0	1	NK	NK	Post-ART_1y vs Pre-HIV
Z98747.1	1	0	0	0	1	NK	NK	Post-ART_1y vs Pre-HIV
LINC01646	1	0	0	0	1	NK	NK	Post-ART_1y vs Pre-HIV
BX005132.1	1	0	0	0	1	NK	NK	Post-ART_1y vs Pre-HIV
LINC02781	1	0	0	0	1	NK	NK	Post-ART_1y vs Pre-HIV
LINC02782	1	0	0	0	1	NK	NK	Post-ART_1y vs Pre-HIV
Z98259.2	1	0	0	0	1	NK	NK	Post-ART_1y vs Pre-HIV
Z98259.1	1	0	0	0	1	NK	NK	Post-ART_1y vs Pre-HIV
AL031847.1	1	0	0	0	1	NK	NK	Post-ART_1y vs Pre-HIV
CAMTA1-IT1	1	0	0	0	1	NK	NK	Post-ART_1y vs Pre-HIV
AL365194.1	1	0	0	0	1	NK	NK	Post-ART_1y vs Pre-HIV
AL359881.3	1	0	0	0	1	NK	NK	Post-ART_1y vs Pre-HIV
AL359881.2	1	0	0	0	1	NK	NK	Post-ART_1y vs Pre-HIV
AL359881.1	1	0	0	0	1	NK	NK	Post-ART_1y vs Pre-HIV
BX323043.1	1	0	0	0	1	NK	NK	Post-ART_1y vs Pre-HIV
AL928921.1	1	0	0	0	1	NK	NK	Post-ART_1y vs Pre-HIV
AL603962.1	1	0	0	0	1	NK	NK	Post-ART_1y vs Pre-HIV
LINC01647	1	0	0	0	1	NK	NK	Post-ART_1y vs Pre-HIV
AL953897.1	1	0	0	0	1	NK	NK	Post-ART_1y vs Pre-HIV
NPPB	1	0	0	0	1	NK	NK	Post-ART_1y vs Pre-HIV
AL357835.1	1	0	0	0	1	NK	NK	Post-ART_1y vs Pre-HIV
LINC02766	1	0	0	0	1	NK	NK	Post-ART_1y vs Pre-HIV
AADACL3	1	0	0	0	1	NK	NK	Post-ART_1y vs Pre-HIV
PRAMEF12	1	0	0	0	1	NK	NK	Post-ART_1y vs Pre-HIV
PRAMEF1	1	0	0	0	1	NK	NK	Post-ART_1y vs Pre-HIV
LINC01784	1	0	0	0	1	NK	NK	Post-ART_1y vs Pre-HIV
PRAMEF11	1	0	0	0	1	NK	NK	Post-ART_1y vs Pre-HIV
HNRNPCL1	1	0	0	0	1	NK	NK	Post-ART_1y vs Pre-HIV
PRAMEF2	1	0	0	0	1	NK	NK	Post-ART_1y vs Pre-HIV
PRAMEF4	1	0	0	0	1	NK	NK	Post-ART_1y vs Pre-HIV
PRAMEF10	1	0	0	0	1	NK	NK	Post-ART_1y vs Pre-HIV
PRAMEF7	1	0	0	0	1	NK	NK	Post-ART_1y vs Pre-HIV
PRAMEF6	1	0	0	0	1	NK	NK	Post-ART_1y vs Pre-HIV
PRAMEF27	1	0	0	0	1	NK	NK	Post-ART_1y vs Pre-HIV
HNRNPCL3	1	0	0	0	1	NK	NK	Post-ART_1y vs Pre-HIV
PRAMEF25	1	0	0	0	1	NK	NK	Post-ART_1y vs Pre-HIV
HNRNPCL2	1	0	0	0	1	NK	NK	Post-ART_1y vs Pre-HIV
AC245056.1	1	0	0	0	1	NK	NK	Post-ART_1y vs Pre-HIV
PRAMEF26	1	0	0	0	1	NK	NK	Post-ART_1y vs Pre-HIV
HNRNPCL4	1	0	0	0	1	NK	NK	Post-ART_1y vs Pre-HIV
PRAMEF9	1	0	0	0	1	NK	NK	Post-ART_1y vs Pre-HIV
PRAMEF13	1	0	0	0	1	NK	NK	Post-ART_1y vs Pre-HIV
PRAMEF18	1	0	0	0	1	NK	NK	Post-ART_1y vs Pre-HIV
PRAMEF5	1	0	0	0	1	NK	NK	Post-ART_1y vs Pre-HIV
PRAMEF8	1	0	0	0	1	NK	NK	Post-ART_1y vs Pre-HIV
PRAMEF33	1	0	0	0	1	NK	NK	Post-ART_1y vs Pre-HIV
PRAMEF15	1	0	0	0	1	NK	NK	Post-ART_1y vs Pre-HIV
AC243961.1	1	0	0	0	1	NK	NK	Post-ART_1y vs Pre-HIV
PRAMEF19	1	0	0	0	1	NK	NK	Post-ART_1y vs Pre-HIV
PRAMEF17	1	0	0	0	1	NK	NK	Post-ART_1y vs Pre-HIV
AL354712.1	1	0	0	0	1	NK	NK	Post-ART_1y vs Pre-HIV
AL359771.1	1	0	0	0	1	NK	NK	Post-ART_1y vs Pre-HIV
RSC1A1	1	0	0	0	1	NK	NK	Post-ART_1y vs Pre-HIV
AL355994.3	1	0	0	0	1	NK	NK	Post-ART_1y vs Pre-HIV
HSPB7	1	0	0	0	1	NK	NK	Post-ART_1y vs Pre-HIV
FAM131C	1	0	0	0	1	NK	NK	Post-ART_1y vs Pre-HIV
AL451042.2	1	0	0	0	1	NK	NK	Post-ART_1y vs Pre-HIV
AL451042.1	1	0	0	0	1	NK	NK	Post-ART_1y vs Pre-HIV
ARHGEF19-AS1	1	0	0	0	1	NK	NK	Post-ART_1y vs Pre-HIV
LINC01783	1	0	0	0	1	NK	NK	Post-ART_1y vs Pre-HIV
AL021920.1	1	0	0	0	1	NK	NK	Post-ART_1y vs Pre-HIV
BX284668.1	1	0	0	0	1	NK	NK	Post-ART_1y vs Pre-HIV
LINC02783	1	0	0	0	1	NK	NK	Post-ART_1y vs Pre-HIV
AL590644.1	1	0	0	0	1	NK	NK	Post-ART_1y vs Pre-HIV
LINC01654	1	0	0	0	1	NK	NK	Post-ART_1y vs Pre-HIV
KLHDC7A	1	0	0	0	1	NK	NK	Post-ART_1y vs Pre-HIV
RNF186	1	0	0	0	1	NK	NK	Post-ART_1y vs Pre-HIV
AL391883.1	1	0	0	0	1	NK	NK	Post-ART_1y vs Pre-HIV
PLA2G2A	1	0	0	0	1	NK	NK	Post-ART_1y vs Pre-HIV
PLA2G2F	1	0	0	0	1	NK	NK	Post-ART_1y vs Pre-HIV
LINC01757	1	0	0	0	1	NK	NK	Post-ART_1y vs Pre-HIV
Z98257.2	1	0	0	0	1	NK	NK	Post-ART_1y vs Pre-HIV
AL139254.1	1	0	0	0	1	NK	NK	Post-ART_1y vs Pre-HIV
AL139254.3	1	0	0	0	1	NK	NK	Post-ART_1y vs Pre-HIV
FAM43B	1	0	0	0	1	NK	NK	Post-ART_1y vs Pre-HIV
AL592309.2	1	0	0	0	1	NK	NK	Post-ART_1y vs Pre-HIV
AL512444.1	1	0	0	0	1	NK	NK	Post-ART_1y vs Pre-HIV
LACTBL1	1	0	0	0	1	NK	NK	Post-ART_1y vs Pre-HIV
HTR1D	1	0	0	0	1	NK	NK	Post-ART_1y vs Pre-HIV
AL590609.3	1	0	0	0	1	NK	NK	Post-ART_1y vs Pre-HIV
AL591178.2	1	0	0	0	1	NK	NK	Post-ART_1y vs Pre-HIV
AL445471.2	1	0	0	0	1	NK	NK	Post-ART_1y vs Pre-HIV
LINC02793	1	0	0	0	1	NK	NK	Post-ART_1y vs Pre-HIV
AL020996.3	1	0	0	0	1	NK	NK	Post-ART_1y vs Pre-HIV
AL391650.2	1	0	0	0	1	NK	NK	Post-ART_1y vs Pre-HIV
TENT5B	1	0	0	0	1	NK	NK	Post-ART_1y vs Pre-HIV
CD164L2	1	0	0	0	1	NK	NK	Post-ART_1y vs Pre-HIV
AC092265.1	1	0	0	0	1	NK	NK	Post-ART_1y vs Pre-HIV
AL645944.2	1	0	0	0	1	NK	NK	Post-ART_1y vs Pre-HIV
AL137076.1	1	0	0	0	1	NK	NK	Post-ART_1y vs Pre-HIV
AL161638.2	1	0	0	0	1	NK	NK	Post-ART_1y vs Pre-HIV
AL161638.1	1	0	0	0	1	NK	NK	Post-ART_1y vs Pre-HIV
LINC01778	1	0	0	0	1	NK	NK	Post-ART_1y vs Pre-HIV
TINAGL1	1	0	0	0	1	NK	NK	Post-ART_1y vs Pre-HIV
AL354919.2	1	0	0	0	1	NK	NK	Post-ART_1y vs Pre-HIV
AL109945.1	1	0	0	0	1	NK	NK	Post-ART_1y vs Pre-HIV
AC114489.1	1	0	0	0	1	NK	NK	Post-ART_1y vs Pre-HIV
HMGB4	1	0	0	0	1	NK	NK	Post-ART_1y vs Pre-HIV
CSMD2-AS1	1	0	0	0	1	NK	NK	Post-ART_1y vs Pre-HIV
GJB5	1	0	0	0	1	NK	NK	Post-ART_1y vs Pre-HIV
GJB4	1	0	0	0	1	NK	NK	Post-ART_1y vs Pre-HIV
AL121988.1	1	0	0	0	1	NK	NK	Post-ART_1y vs Pre-HIV
GJA4	1	0	0	0	1	NK	NK	Post-ART_1y vs Pre-HIV
AL122010.1	1	0	0	0	1	NK	NK	Post-ART_1y vs Pre-HIV
AL596257.1	1	0	0	0	1	NK	NK	Post-ART_1y vs Pre-HIV
AC117945.2	1	0	0	0	1	NK	NK	Post-ART_1y vs Pre-HIV
AL031430.1	1	0	0	0	1	NK	NK	Post-ART_1y vs Pre-HIV
AL390839.1	1	0	0	0	1	NK	NK	Post-ART_1y vs Pre-HIV
LINC01343	1	0	0	0	1	NK	NK	Post-ART_1y vs Pre-HIV
HEYL	1	0	0	0	1	NK	NK	Post-ART_1y vs Pre-HIV
AL035404.2	1	0	0	0	1	NK	NK	Post-ART_1y vs Pre-HIV
AL033527.2	1	0	0	0	1	NK	NK	Post-ART_1y vs Pre-HIV
AC093151.3	1	0	0	0	1	NK	NK	Post-ART_1y vs Pre-HIV
AL445933.2	1	0	0	0	1	NK	NK	Post-ART_1y vs Pre-HIV
AC119676.1	1	0	0	0	1	NK	NK	Post-ART_1y vs Pre-HIV
GUCA2A	1	0	0	0	1	NK	NK	Post-ART_1y vs Pre-HIV
FAM183A	1	0	0	0	1	NK	NK	Post-ART_1y vs Pre-HIV
C1orf210	1	0	0	0	1	NK	NK	Post-ART_1y vs Pre-HIV
KLF18	1	0	0	0	1	NK	NK	Post-ART_1y vs Pre-HIV
P3R3URF	1	0	0	0	1	NK	NK	Post-ART_1y vs Pre-HIV
LINC01398	1	0	0	0	1	NK	NK	Post-ART_1y vs Pre-HIV
CYP4A11	1	0	0	0	1	NK	NK	Post-ART_1y vs Pre-HIV
CYP4X1	1	0	0	0	1	NK	NK	Post-ART_1y vs Pre-HIV
CYP4A22	1	0	0	0	1	NK	NK	Post-ART_1y vs Pre-HIV
LINC01738	1	0	0	0	1	NK	NK	Post-ART_1y vs Pre-HIV
AL691459.1	1	0	0	0	1	NK	NK	Post-ART_1y vs Pre-HIV
AC096541.1	1	0	0	0	1	NK	NK	Post-ART_1y vs Pre-HIV
AL356289.1	1	0	0	0	1	NK	NK	Post-ART_1y vs Pre-HIV
AL391844.1	1	0	0	0	1	NK	NK	Post-ART_1y vs Pre-HIV
AGBL4-IT1	1	0	0	0	1	NK	NK	Post-ART_1y vs Pre-HIV
AL592182.2	1	0	0	0	1	NK	NK	Post-ART_1y vs Pre-HIV
AL592182.1	1	0	0	0	1	NK	NK	Post-ART_1y vs Pre-HIV
AL592182.3	1	0	0	0	1	NK	NK	Post-ART_1y vs Pre-HIV
AL049637.2	1	0	0	0	1	NK	NK	Post-ART_1y vs Pre-HIV
AC099677.4	1	0	0	0	1	NK	NK	Post-ART_1y vs Pre-HIV
AL355483.1	1	0	0	0	1	NK	NK	Post-ART_1y vs Pre-HIV
AC119428.1	1	0	0	0	1	NK	NK	Post-ART_1y vs Pre-HIV
LDLRAD1	1	0	0	0	1	NK	NK	Post-ART_1y vs Pre-HIV
AL357673.2	1	0	0	0	1	NK	NK	Post-ART_1y vs Pre-HIV
LINC02784	1	0	0	0	1	NK	NK	Post-ART_1y vs Pre-HIV
AL590093.1	1	0	0	0	1	NK	NK	Post-ART_1y vs Pre-HIV
AC096536.2	1	0	0	0	1	NK	NK	Post-ART_1y vs Pre-HIV
DHCR24-DT	1	0	0	0	1	NK	NK	Post-ART_1y vs Pre-HIV
TMEM61	1	0	0	0	1	NK	NK	Post-ART_1y vs Pre-HIV
BSND	1	0	0	0	1	NK	NK	Post-ART_1y vs Pre-HIV
LINC01755	1	0	0	0	1	NK	NK	Post-ART_1y vs Pre-HIV
LINC01753	1	0	0	0	1	NK	NK	Post-ART_1y vs Pre-HIV
AL353681.1	1	0	0	0	1	NK	NK	Post-ART_1y vs Pre-HIV
AL360295.1	1	0	0	0	1	NK	NK	Post-ART_1y vs Pre-HIV
C8B	1	0	0	0	1	NK	NK	Post-ART_1y vs Pre-HIV
AL390243.1	1	0	0	0	1	NK	NK	Post-ART_1y vs Pre-HIV
TACSTD2	1	0	0	0	1	NK	NK	Post-ART_1y vs Pre-HIV
AL136985.2	1	0	0	0	1	NK	NK	Post-ART_1y vs Pre-HIV
CYP2J2	1	0	0	0	1	NK	NK	Post-ART_1y vs Pre-HIV
AC099791.3	1	0	0	0	1	NK	NK	Post-ART_1y vs Pre-HIV
AC099791.4	1	0	0	0	1	NK	NK	Post-ART_1y vs Pre-HIV
AC099794.1	1	0	0	0	1	NK	NK	Post-ART_1y vs Pre-HIV
AL162400.1	1	0	0	0	1	NK	NK	Post-ART_1y vs Pre-HIV
AL162400.2	1	0	0	0	1	NK	NK	Post-ART_1y vs Pre-HIV
AC096543.1	1	0	0	0	1	NK	NK	Post-ART_1y vs Pre-HIV
AC096543.2	1	0	0	0	1	NK	NK	Post-ART_1y vs Pre-HIV
FOXD3-AS1	1	0	0	0	1	NK	NK	Post-ART_1y vs Pre-HIV
FOXD3	1	0	0	0	1	NK	NK	Post-ART_1y vs Pre-HIV
AL445205.1	1	0	0	0	1	NK	NK	Post-ART_1y vs Pre-HIV
AL513493.1	1	0	0	0	1	NK	NK	Post-ART_1y vs Pre-HIV
TCTEX1D1	1	0	0	0	1	NK	NK	Post-ART_1y vs Pre-HIV
INSL5	1	0	0	0	1	NK	NK	Post-ART_1y vs Pre-HIV
AL592161.1	1	0	0	0	1	NK	NK	Post-ART_1y vs Pre-HIV
DIRAS3	1	0	0	0	1	NK	NK	Post-ART_1y vs Pre-HIV
RPE65	1	0	0	0	1	NK	NK	Post-ART_1y vs Pre-HIV
AL138789.1	1	0	0	0	1	NK	NK	Post-ART_1y vs Pre-HIV
AL035412.1	1	0	0	0	1	NK	NK	Post-ART_1y vs Pre-HIV
LINC01758	1	0	0	0	1	NK	NK	Post-ART_1y vs Pre-HIV
AL117353.1	1	0	0	0	1	NK	NK	Post-ART_1y vs Pre-HIV
AL354872.2	1	0	0	0	1	NK	NK	Post-ART_1y vs Pre-HIV
AL513285.1	1	0	0	0	1	NK	NK	Post-ART_1y vs Pre-HIV
AL031429.2	1	0	0	0	1	NK	NK	Post-ART_1y vs Pre-HIV
NEGR1-IT1	1	0	0	0	1	NK	NK	Post-ART_1y vs Pre-HIV
LINC02796	1	0	0	0	1	NK	NK	Post-ART_1y vs Pre-HIV
AC105271.1	1	0	0	0	1	NK	NK	Post-ART_1y vs Pre-HIV
AC133865.1	1	0	0	0	1	NK	NK	Post-ART_1y vs Pre-HIV
AC099786.3	1	0	0	0	1	NK	NK	Post-ART_1y vs Pre-HIV
AC099786.1	1	0	0	0	1	NK	NK	Post-ART_1y vs Pre-HIV
AC099786.2	1	0	0	0	1	NK	NK	Post-ART_1y vs Pre-HIV
AC092813.2	1	0	0	0	1	NK	NK	Post-ART_1y vs Pre-HIV
AC104458.1	1	0	0	0	1	NK	NK	Post-ART_1y vs Pre-HIV
LINC02567	1	0	0	0	1	NK	NK	Post-ART_1y vs Pre-HIV
AL353651.2	1	0	0	0	1	NK	NK	Post-ART_1y vs Pre-HIV
AL353651.1	1	0	0	0	1	NK	NK	Post-ART_1y vs Pre-HIV
AC098657.2	1	0	0	0	1	NK	NK	Post-ART_1y vs Pre-HIV
AL606519.1	1	0	0	0	1	NK	NK	Post-ART_1y vs Pre-HIV
AL136234.1	1	0	0	0	1	NK	NK	Post-ART_1y vs Pre-HIV
AC093154.1	1	0	0	0	1	NK	NK	Post-ART_1y vs Pre-HIV
AL138799.2	1	0	0	0	1	NK	NK	Post-ART_1y vs Pre-HIV
AL035706.1	1	0	0	0	1	NK	NK	Post-ART_1y vs Pre-HIV
AC104454.2	1	0	0	0	1	NK	NK	Post-ART_1y vs Pre-HIV
AL359762.2	1	0	0	0	1	NK	NK	Post-ART_1y vs Pre-HIV
AC104169.1	1	0	0	0	1	NK	NK	Post-ART_1y vs Pre-HIV
AC092807.3	1	0	0	0	1	NK	NK	Post-ART_1y vs Pre-HIV
AC092807.2	1	0	0	0	1	NK	NK	Post-ART_1y vs Pre-HIV
CCN1	1	0	0	0	1	NK	NK	Post-ART_1y vs Pre-HIV
AC092807.1	1	0	0	0	1	NK	NK	Post-ART_1y vs Pre-HIV
AL445438.1	1	0	0	0	1	NK	NK	Post-ART_1y vs Pre-HIV
AL161797.1	1	0	0	0	1	NK	NK	Post-ART_1y vs Pre-HIV
BARHL2	1	0	0	0	1	NK	NK	Post-ART_1y vs Pre-HIV
SETSIP	1	0	0	0	1	NK	NK	Post-ART_1y vs Pre-HIV
AC104836.1	1	0	0	0	1	NK	NK	Post-ART_1y vs Pre-HIV
AC093579.1	1	0	0	0	1	NK	NK	Post-ART_1y vs Pre-HIV
AC097059.1	1	0	0	0	1	NK	NK	Post-ART_1y vs Pre-HIV
AC093117.1	1	0	0	0	1	NK	NK	Post-ART_1y vs Pre-HIV
AC092802.3	1	0	0	0	1	NK	NK	Post-ART_1y vs Pre-HIV
LINC01650	1	0	0	0	1	NK	NK	Post-ART_1y vs Pre-HIV
LINC01761	1	0	0	0	1	NK	NK	Post-ART_1y vs Pre-HIV
AL683887.1	1	0	0	0	1	NK	NK	Post-ART_1y vs Pre-HIV
MIR137HG	1	0	0	0	1	NK	NK	Post-ART_1y vs Pre-HIV
BX005019.1	1	0	0	0	1	NK	NK	Post-ART_1y vs Pre-HIV
AC104453.1	1	0	0	0	1	NK	NK	Post-ART_1y vs Pre-HIV
AC104457.2	1	0	0	0	1	NK	NK	Post-ART_1y vs Pre-HIV
AMY1A	1	0	0	0	1	NK	NK	Post-ART_1y vs Pre-HIV
AMY1B	1	0	0	0	1	NK	NK	Post-ART_1y vs Pre-HIV
AMY1C	1	0	0	0	1	NK	NK	Post-ART_1y vs Pre-HIV
AL390038.1	1	0	0	0	1	NK	NK	Post-ART_1y vs Pre-HIV
SPATA42	1	0	0	0	1	NK	NK	Post-ART_1y vs Pre-HIV
MYBPHL	1	0	0	0	1	NK	NK	Post-ART_1y vs Pre-HIV
AL355310.3	1	0	0	0	1	NK	NK	Post-ART_1y vs Pre-HIV
AL158847.1	1	0	0	0	1	NK	NK	Post-ART_1y vs Pre-HIV
EPS8L3	1	0	0	0	1	NK	NK	Post-ART_1y vs Pre-HIV
AL450468.1	1	0	0	0	1	NK	NK	Post-ART_1y vs Pre-HIV
UBL4B	1	0	0	0	1	NK	NK	Post-ART_1y vs Pre-HIV
AL355990.1	1	0	0	0	1	NK	NK	Post-ART_1y vs Pre-HIV
AL355990.2	1	0	0	0	1	NK	NK	Post-ART_1y vs Pre-HIV
PROK1	1	0	0	0	1	NK	NK	Post-ART_1y vs Pre-HIV
AL358215.1	1	0	0	0	1	NK	NK	Post-ART_1y vs Pre-HIV
AL358215.2	1	0	0	0	1	NK	NK	Post-ART_1y vs Pre-HIV
CYMP-AS1	1	0	0	0	1	NK	NK	Post-ART_1y vs Pre-HIV
KCNA10	1	0	0	0	1	NK	NK	Post-ART_1y vs Pre-HIV
AL356387.1	1	0	0	0	1	NK	NK	Post-ART_1y vs Pre-HIV
ADORA3	1	0	0	0	1	NK	NK	Post-ART_1y vs Pre-HIV
KCND3-IT1	1	0	0	0	1	NK	NK	Post-ART_1y vs Pre-HIV
KCND3-AS1	1	0	0	0	1	NK	NK	Post-ART_1y vs Pre-HIV
AL591742.2	1	0	0	0	1	NK	NK	Post-ART_1y vs Pre-HIV
AL049825.1	1	0	0	0	1	NK	NK	Post-ART_1y vs Pre-HIV
AL512638.3	1	0	0	0	1	NK	NK	Post-ART_1y vs Pre-HIV
NHLH2	1	0	0	0	1	NK	NK	Post-ART_1y vs Pre-HIV
LINC01779	1	0	0	0	1	NK	NK	Post-ART_1y vs Pre-HIV
AL355538.1	1	0	0	0	1	NK	NK	Post-ART_1y vs Pre-HIV
AL157904.1	1	0	0	0	1	NK	NK	Post-ART_1y vs Pre-HIV
AL391557.1	1	0	0	0	1	NK	NK	Post-ART_1y vs Pre-HIV
AL139420.1	1	0	0	0	1	NK	NK	Post-ART_1y vs Pre-HIV
HAO2	1	0	0	0	1	NK	NK	Post-ART_1y vs Pre-HIV
HAO2-IT1	1	0	0	0	1	NK	NK	Post-ART_1y vs Pre-HIV
HSD3B2	1	0	0	0	1	NK	NK	Post-ART_1y vs Pre-HIV
HSD3B1	1	0	0	0	1	NK	NK	Post-ART_1y vs Pre-HIV
LINC00622	1	0	0	0	1	NK	NK	Post-ART_1y vs Pre-HIV
ADAM30	1	0	0	0	1	NK	NK	Post-ART_1y vs Pre-HIV
AC245008.1	1	0	0	0	1	NK	NK	Post-ART_1y vs Pre-HIV
PPIAL4A	1	0	0	0	1	NK	NK	Post-ART_1y vs Pre-HIV
LINC02799	1	0	0	0	1	NK	NK	Post-ART_1y vs Pre-HIV
IGKV1OR1-1	1	0	0	0	1	NK	NK	Post-ART_1y vs Pre-HIV
PPIAL4E	1	0	0	0	1	NK	NK	Post-ART_1y vs Pre-HIV
PPIAL4F	1	0	0	0	1	NK	NK	Post-ART_1y vs Pre-HIV
LINC01632	1	0	0	0	1	NK	NK	Post-ART_1y vs Pre-HIV
PPIAL4D	1	0	0	0	1	NK	NK	Post-ART_1y vs Pre-HIV
AC239860.4	1	0	0	0	1	NK	NK	Post-ART_1y vs Pre-HIV
AC243547.1	1	0	0	0	1	NK	NK	Post-ART_1y vs Pre-HIV
PPIAL4H	1	0	0	0	1	NK	NK	Post-ART_1y vs Pre-HIV
GJA5	1	0	0	0	1	NK	NK	Post-ART_1y vs Pre-HIV
AC241644.3	1	0	0	0	1	NK	NK	Post-ART_1y vs Pre-HIV
LINC02806	1	0	0	0	1	NK	NK	Post-ART_1y vs Pre-HIV
AC239802.1	1	0	0	0	1	NK	NK	Post-ART_1y vs Pre-HIV
PPIAL4C	1	0	0	0	1	NK	NK	Post-ART_1y vs Pre-HIV
AC243772.2	1	0	0	0	1	NK	NK	Post-ART_1y vs Pre-HIV
HIST2H3C	1	0	0	0	1	NK	NK	Post-ART_1y vs Pre-HIV
HIST2H2AA3	1	0	0	0	1	NK	NK	Post-ART_1y vs Pre-HIV
HIST2H3A	1	0	0	0	1	NK	NK	Post-ART_1y vs Pre-HIV
SELENBP1	1	0	0	0	1	NK	NK	Post-ART_1y vs Pre-HIV
AL589765.2	1	0	0	0	1	NK	NK	Post-ART_1y vs Pre-HIV
LINGO4	1	0	0	0	1	NK	NK	Post-ART_1y vs Pre-HIV
TCHHL1	1	0	0	0	1	NK	NK	Post-ART_1y vs Pre-HIV
AL589986.1	1	0	0	0	1	NK	NK	Post-ART_1y vs Pre-HIV
RPTN	1	0	0	0	1	NK	NK	Post-ART_1y vs Pre-HIV
CRNN	1	0	0	0	1	NK	NK	Post-ART_1y vs Pre-HIV
CRCT1	1	0	0	0	1	NK	NK	Post-ART_1y vs Pre-HIV
LCE3E	1	0	0	0	1	NK	NK	Post-ART_1y vs Pre-HIV
LCE3D	1	0	0	0	1	NK	NK	Post-ART_1y vs Pre-HIV
LCE3C	1	0	0	0	1	NK	NK	Post-ART_1y vs Pre-HIV
LCE3B	1	0	0	0	1	NK	NK	Post-ART_1y vs Pre-HIV
LCE3A	1	0	0	0	1	NK	NK	Post-ART_1y vs Pre-HIV
LCE2D	1	0	0	0	1	NK	NK	Post-ART_1y vs Pre-HIV
LCE2C	1	0	0	0	1	NK	NK	Post-ART_1y vs Pre-HIV
LCE2B	1	0	0	0	1	NK	NK	Post-ART_1y vs Pre-HIV
LCE2A	1	0	0	0	1	NK	NK	Post-ART_1y vs Pre-HIV
LCE4A	1	0	0	0	1	NK	NK	Post-ART_1y vs Pre-HIV
C1orf68	1	0	0	0	1	NK	NK	Post-ART_1y vs Pre-HIV
KPRP	1	0	0	0	1	NK	NK	Post-ART_1y vs Pre-HIV
LCE1F	1	0	0	0	1	NK	NK	Post-ART_1y vs Pre-HIV
LCE1E	1	0	0	0	1	NK	NK	Post-ART_1y vs Pre-HIV
LCE1D	1	0	0	0	1	NK	NK	Post-ART_1y vs Pre-HIV
LCE1C	1	0	0	0	1	NK	NK	Post-ART_1y vs Pre-HIV
LCE1B	1	0	0	0	1	NK	NK	Post-ART_1y vs Pre-HIV
LCE1A	1	0	0	0	1	NK	NK	Post-ART_1y vs Pre-HIV
LCE6A	1	0	0	0	1	NK	NK	Post-ART_1y vs Pre-HIV
AL162596.1	1	0	0	0	1	NK	NK	Post-ART_1y vs Pre-HIV
IVL	1	0	0	0	1	NK	NK	Post-ART_1y vs Pre-HIV
SPRR5	1	0	0	0	1	NK	NK	Post-ART_1y vs Pre-HIV
SPRR4	1	0	0	0	1	NK	NK	Post-ART_1y vs Pre-HIV
SPRR1A	1	0	0	0	1	NK	NK	Post-ART_1y vs Pre-HIV
SPRR3	1	0	0	0	1	NK	NK	Post-ART_1y vs Pre-HIV
SPRR1B	1	0	0	0	1	NK	NK	Post-ART_1y vs Pre-HIV
SPRR2D	1	0	0	0	1	NK	NK	Post-ART_1y vs Pre-HIV
SPRR2A	1	0	0	0	1	NK	NK	Post-ART_1y vs Pre-HIV
SPRR2B	1	0	0	0	1	NK	NK	Post-ART_1y vs Pre-HIV
SPRR2F	1	0	0	0	1	NK	NK	Post-ART_1y vs Pre-HIV
SPRR2G	1	0	0	0	1	NK	NK	Post-ART_1y vs Pre-HIV
LELP1	1	0	0	0	1	NK	NK	Post-ART_1y vs Pre-HIV
PRR9	1	0	0	0	1	NK	NK	Post-ART_1y vs Pre-HIV
LOR	1	0	0	0	1	NK	NK	Post-ART_1y vs Pre-HIV
PGLYRP3	1	0	0	0	1	NK	NK	Post-ART_1y vs Pre-HIV
PGLYRP4	1	0	0	0	1	NK	NK	Post-ART_1y vs Pre-HIV
S100A7A	1	0	0	0	1	NK	NK	Post-ART_1y vs Pre-HIV
S100A7L2	1	0	0	0	1	NK	NK	Post-ART_1y vs Pre-HIV
S100A3	1	0	0	0	1	NK	NK	Post-ART_1y vs Pre-HIV
S100A16	1	0	0	0	1	NK	NK	Post-ART_1y vs Pre-HIV
NPR1	1	0	0	0	1	NK	NK	Post-ART_1y vs Pre-HIV
AL162591.2	1	0	0	0	1	NK	NK	Post-ART_1y vs Pre-HIV
AL592078.2	1	0	0	0	1	NK	NK	Post-ART_1y vs Pre-HIV
AL606500.1	1	0	0	0	1	NK	NK	Post-ART_1y vs Pre-HIV
LENEP	1	0	0	0	1	NK	NK	Post-ART_1y vs Pre-HIV
VHLL	1	0	0	0	1	NK	NK	Post-ART_1y vs Pre-HIV
AL365181.4	1	0	0	0	1	NK	NK	Post-ART_1y vs Pre-HIV
NES	1	0	0	0	1	NK	NK	Post-ART_1y vs Pre-HIV
LRRC71	1	0	0	0	1	NK	NK	Post-ART_1y vs Pre-HIV
AL138900.1	1	0	0	0	1	NK	NK	Post-ART_1y vs Pre-HIV
LINC02772	1	0	0	0	1	NK	NK	Post-ART_1y vs Pre-HIV
KIRREL1-IT1	1	0	0	0	1	NK	NK	Post-ART_1y vs Pre-HIV
AL138899.3	1	0	0	0	1	NK	NK	Post-ART_1y vs Pre-HIV
CD1A	1	0	0	0	1	NK	NK	Post-ART_1y vs Pre-HIV
CD1B	1	0	0	0	1	NK	NK	Post-ART_1y vs Pre-HIV
CD1E	1	0	0	0	1	NK	NK	Post-ART_1y vs Pre-HIV
OR10T2	1	0	0	0	1	NK	NK	Post-ART_1y vs Pre-HIV
OR10K2	1	0	0	0	1	NK	NK	Post-ART_1y vs Pre-HIV
OR10R2	1	0	0	0	1	NK	NK	Post-ART_1y vs Pre-HIV
AL365440.2	1	0	0	0	1	NK	NK	Post-ART_1y vs Pre-HIV
OR10X1	1	0	0	0	1	NK	NK	Post-ART_1y vs Pre-HIV
OR10Z1	1	0	0	0	1	NK	NK	Post-ART_1y vs Pre-HIV
OR6K2	1	0	0	0	1	NK	NK	Post-ART_1y vs Pre-HIV
OR6K3	1	0	0	0	1	NK	NK	Post-ART_1y vs Pre-HIV
OR6K6	1	0	0	0	1	NK	NK	Post-ART_1y vs Pre-HIV
CADM3-AS1	1	0	0	0	1	NK	NK	Post-ART_1y vs Pre-HIV
ACKR1	1	0	0	0	1	NK	NK	Post-ART_1y vs Pre-HIV
OR10J5	1	0	0	0	1	NK	NK	Post-ART_1y vs Pre-HIV
APCS	1	0	0	0	1	NK	NK	Post-ART_1y vs Pre-HIV
CRP	1	0	0	0	1	NK	NK	Post-ART_1y vs Pre-HIV
SNHG28	1	0	0	0	1	NK	NK	Post-ART_1y vs Pre-HIV
AL354714.3	1	0	0	0	1	NK	NK	Post-ART_1y vs Pre-HIV
ITLN2	1	0	0	0	1	NK	NK	Post-ART_1y vs Pre-HIV
AL591806.1	1	0	0	0	1	NK	NK	Post-ART_1y vs Pre-HIV
AL590385.1	1	0	0	0	1	NK	NK	Post-ART_1y vs Pre-HIV
AL590408.1	1	0	0	0	1	NK	NK	Post-ART_1y vs Pre-HIV
AL512785.1	1	0	0	0	1	NK	NK	Post-ART_1y vs Pre-HIV
SPATA46	1	0	0	0	1	NK	NK	Post-ART_1y vs Pre-HIV
RGS4	1	0	0	0	1	NK	NK	Post-ART_1y vs Pre-HIV
AL391001.1	1	0	0	0	1	NK	NK	Post-ART_1y vs Pre-HIV
AL390730.1	1	0	0	0	1	NK	NK	Post-ART_1y vs Pre-HIV
AL390730.2	1	0	0	0	1	NK	NK	Post-ART_1y vs Pre-HIV
Z99943.1	1	0	0	0	1	NK	NK	Post-ART_1y vs Pre-HIV
AL022100.2	1	0	0	0	1	NK	NK	Post-ART_1y vs Pre-HIV
AL031726.2	1	0	0	0	1	NK	NK	Post-ART_1y vs Pre-HIV
AL031726.1	1	0	0	0	1	NK	NK	Post-ART_1y vs Pre-HIV
AL021940.1	1	0	0	0	1	NK	NK	Post-ART_1y vs Pre-HIV
METTL11B	1	0	0	0	1	NK	NK	Post-ART_1y vs Pre-HIV
LINC01142	1	0	0	0	1	NK	NK	Post-ART_1y vs Pre-HIV
AL162399.1	1	0	0	0	1	NK	NK	Post-ART_1y vs Pre-HIV
Z97200.1	1	0	0	0	1	NK	NK	Post-ART_1y vs Pre-HIV
FMO3	1	0	0	0	1	NK	NK	Post-ART_1y vs Pre-HIV
FMO2	1	0	0	0	1	NK	NK	Post-ART_1y vs Pre-HIV
AL021026.1	1	0	0	0	1	NK	NK	Post-ART_1y vs Pre-HIV
Z97198.1	1	0	0	0	1	NK	NK	Post-ART_1y vs Pre-HIV
TEX50	1	0	0	0	1	NK	NK	Post-ART_1y vs Pre-HIV
AL008626.1	1	0	0	0	1	NK	NK	Post-ART_1y vs Pre-HIV
TNR-IT1	1	0	0	0	1	NK	NK	Post-ART_1y vs Pre-HIV
LINC01657	1	0	0	0	1	NK	NK	Post-ART_1y vs Pre-HIV
AL031290.1	1	0	0	0	1	NK	NK	Post-ART_1y vs Pre-HIV
BRINP2	1	0	0	0	1	NK	NK	Post-ART_1y vs Pre-HIV
RASAL2-AS1	1	0	0	0	1	NK	NK	Post-ART_1y vs Pre-HIV
AL513013.1	1	0	0	0	1	NK	NK	Post-ART_1y vs Pre-HIV
AL449106.1	1	0	0	0	1	NK	NK	Post-ART_1y vs Pre-HIV
AL160286.3	1	0	0	0	1	NK	NK	Post-ART_1y vs Pre-HIV
AL359853.1	1	0	0	0	1	NK	NK	Post-ART_1y vs Pre-HIV
OVAAL	1	0	0	0	1	NK	NK	Post-ART_1y vs Pre-HIV
AL358393.1	1	0	0	0	1	NK	NK	Post-ART_1y vs Pre-HIV
LINC01699	1	0	0	0	1	NK	NK	Post-ART_1y vs Pre-HIV
AL161734.1	1	0	0	0	1	NK	NK	Post-ART_1y vs Pre-HIV
ZNF648	1	0	0	0	1	NK	NK	Post-ART_1y vs Pre-HIV
AL355482.1	1	0	0	0	1	NK	NK	Post-ART_1y vs Pre-HIV
AL355482.2	1	0	0	0	1	NK	NK	Post-ART_1y vs Pre-HIV
AL390856.1	1	0	0	0	1	NK	NK	Post-ART_1y vs Pre-HIV
TEDDM1	1	0	0	0	1	NK	NK	Post-ART_1y vs Pre-HIV
LINC01688	1	0	0	0	1	NK	NK	Post-ART_1y vs Pre-HIV
LAMC1-AS1	1	0	0	0	1	NK	NK	Post-ART_1y vs Pre-HIV
AL354953.1	1	0	0	0	1	NK	NK	Post-ART_1y vs Pre-HIV
AL449223.1	1	0	0	0	1	NK	NK	Post-ART_1y vs Pre-HIV
AL590422.1	1	0	0	0	1	NK	NK	Post-ART_1y vs Pre-HIV
AL445228.1	1	0	0	0	1	NK	NK	Post-ART_1y vs Pre-HIV
AL133383.1	1	0	0	0	1	NK	NK	Post-ART_1y vs Pre-HIV
AL133553.1	1	0	0	0	1	NK	NK	Post-ART_1y vs Pre-HIV
AL133553.2	1	0	0	0	1	NK	NK	Post-ART_1y vs Pre-HIV
AL096803.4	1	0	0	0	1	NK	NK	Post-ART_1y vs Pre-HIV
AL596211.1	1	0	0	0	1	NK	NK	Post-ART_1y vs Pre-HIV
LINC01701	1	0	0	0	1	NK	NK	Post-ART_1y vs Pre-HIV
AL591504.1	1	0	0	0	1	NK	NK	Post-ART_1y vs Pre-HIV
AL591504.2	1	0	0	0	1	NK	NK	Post-ART_1y vs Pre-HIV
LINC01351	1	0	0	0	1	NK	NK	Post-ART_1y vs Pre-HIV
AL713866.1	1	0	0	0	1	NK	NK	Post-ART_1y vs Pre-HIV
LINC01680	1	0	0	0	1	NK	NK	Post-ART_1y vs Pre-HIV
AL357793.1	1	0	0	0	1	NK	NK	Post-ART_1y vs Pre-HIV
AL513348.1	1	0	0	0	1	NK	NK	Post-ART_1y vs Pre-HIV
AL353709.1	1	0	0	0	1	NK	NK	Post-ART_1y vs Pre-HIV
CFHR3	1	0	0	0	1	NK	NK	Post-ART_1y vs Pre-HIV
CFHR1	1	0	0	0	1	NK	NK	Post-ART_1y vs Pre-HIV
CFHR4	1	0	0	0	1	NK	NK	Post-ART_1y vs Pre-HIV
CFHR5	1	0	0	0	1	NK	NK	Post-ART_1y vs Pre-HIV
AL136322.1	1	0	0	0	1	NK	NK	Post-ART_1y vs Pre-HIV
AC103925.1	1	0	0	0	1	NK	NK	Post-ART_1y vs Pre-HIV
TNNT2	1	0	0	0	1	NK	NK	Post-ART_1y vs Pre-HIV
AC119427.1	1	0	0	0	1	NK	NK	Post-ART_1y vs Pre-HIV
AC096677.2	1	0	0	0	1	NK	NK	Post-ART_1y vs Pre-HIV
AL691482.3	1	0	0	0	1	NK	NK	Post-ART_1y vs Pre-HIV
AC104463.1	1	0	0	0	1	NK	NK	Post-ART_1y vs Pre-HIV
MYOG	1	0	0	0	1	NK	NK	Post-ART_1y vs Pre-HIV
AC105940.2	1	0	0	0	1	NK	NK	Post-ART_1y vs Pre-HIV
AC105940.1	1	0	0	0	1	NK	NK	Post-ART_1y vs Pre-HIV
MYBPH	1	0	0	0	1	NK	NK	Post-ART_1y vs Pre-HIV
CHI3L1	1	0	0	0	1	NK	NK	Post-ART_1y vs Pre-HIV
LINC00303	1	0	0	0	1	NK	NK	Post-ART_1y vs Pre-HIV
AL592146.1	1	0	0	0	1	NK	NK	Post-ART_1y vs Pre-HIV
KISS1	1	0	0	0	1	NK	NK	Post-ART_1y vs Pre-HIV
AL161793.1	1	0	0	0	1	NK	NK	Post-ART_1y vs Pre-HIV
AC096675.1	1	0	0	0	1	NK	NK	Post-ART_1y vs Pre-HIV
AC093422.2	1	0	0	0	1	NK	NK	Post-ART_1y vs Pre-HIV
LEMD1-AS1	1	0	0	0	1	NK	NK	Post-ART_1y vs Pre-HIV
AL713965.1	1	0	0	0	1	NK	NK	Post-ART_1y vs Pre-HIV
CTSE	1	0	0	0	1	NK	NK	Post-ART_1y vs Pre-HIV
AVPR1B	1	0	0	0	1	NK	NK	Post-ART_1y vs Pre-HIV
IL20	1	0	0	0	1	NK	NK	Post-ART_1y vs Pre-HIV
AL445493.3	1	0	0	0	1	NK	NK	Post-ART_1y vs Pre-HIV
AL137789.2	1	0	0	0	1	NK	NK	Post-ART_1y vs Pre-HIV
AL356275.1	1	0	0	0	1	NK	NK	Post-ART_1y vs Pre-HIV
AL590138.1	1	0	0	0	1	NK	NK	Post-ART_1y vs Pre-HIV
LINC01735	1	0	0	0	1	NK	NK	Post-ART_1y vs Pre-HIV
LINC02769	1	0	0	0	1	NK	NK	Post-ART_1y vs Pre-HIV
LINC01717	1	0	0	0	1	NK	NK	Post-ART_1y vs Pre-HIV
LINC01774	1	0	0	0	1	NK	NK	Post-ART_1y vs Pre-HIV
AC092810.4	1	0	0	0	1	NK	NK	Post-ART_1y vs Pre-HIV
LINC01696	1	0	0	0	1	NK	NK	Post-ART_1y vs Pre-HIV
LINC01698	1	0	0	0	1	NK	NK	Post-ART_1y vs Pre-HIV
MIR205HG	1	0	0	0	1	NK	NK	Post-ART_1y vs Pre-HIV
AL023754.2	1	0	0	0	1	NK	NK	Post-ART_1y vs Pre-HIV
SERTAD4-AS1	1	0	0	0	1	NK	NK	Post-ART_1y vs Pre-HIV
KCNH1-IT1	1	0	0	0	1	NK	NK	Post-ART_1y vs Pre-HIV
RD3	1	0	0	0	1	NK	NK	Post-ART_1y vs Pre-HIV
AC105275.1	1	0	0	0	1	NK	NK	Post-ART_1y vs Pre-HIV
AC105275.2	1	0	0	0	1	NK	NK	Post-ART_1y vs Pre-HIV
AC104333.4	1	0	0	0	1	NK	NK	Post-ART_1y vs Pre-HIV
LINC00538	1	0	0	0	1	NK	NK	Post-ART_1y vs Pre-HIV
PROX1	1	0	0	0	1	NK	NK	Post-ART_1y vs Pre-HIV
AC011700.1	1	0	0	0	1	NK	NK	Post-ART_1y vs Pre-HIV
AL606537.1	1	0	0	0	1	NK	NK	Post-ART_1y vs Pre-HIV
AL450990.1	1	0	0	0	1	NK	NK	Post-ART_1y vs Pre-HIV
AL358452.1	1	0	0	0	1	NK	NK	Post-ART_1y vs Pre-HIV
AC093581.1	1	0	0	0	1	NK	NK	Post-ART_1y vs Pre-HIV
AC138024.1	1	0	0	0	1	NK	NK	Post-ART_1y vs Pre-HIV
SPATA17-AS1	1	0	0	0	1	NK	NK	Post-ART_1y vs Pre-HIV
AL355526.1	1	0	0	0	1	NK	NK	Post-ART_1y vs Pre-HIV
AL355526.2	1	0	0	0	1	NK	NK	Post-ART_1y vs Pre-HIV
TGFB2-AS1	1	0	0	0	1	NK	NK	Post-ART_1y vs Pre-HIV
TGFB2-OT1	1	0	0	0	1	NK	NK	Post-ART_1y vs Pre-HIV
LINC01710	1	0	0	0	1	NK	NK	Post-ART_1y vs Pre-HIV
AL356364.1	1	0	0	0	1	NK	NK	Post-ART_1y vs Pre-HIV
AL451081.1	1	0	0	0	1	NK	NK	Post-ART_1y vs Pre-HIV
AC096644.3	1	0	0	0	1	NK	NK	Post-ART_1y vs Pre-HIV
LINC02779	1	0	0	0	1	NK	NK	Post-ART_1y vs Pre-HIV
RNU6ATAC35P	1	0	0	0	1	NK	NK	Post-ART_1y vs Pre-HIV
AL445423.1	1	0	0	0	1	NK	NK	Post-ART_1y vs Pre-HIV
LINC01352	1	0	0	0	1	NK	NK	Post-ART_1y vs Pre-HIV
AL360013.3	1	0	0	0	1	NK	NK	Post-ART_1y vs Pre-HIV
AL360013.4	1	0	0	0	1	NK	NK	Post-ART_1y vs Pre-HIV
AL513314.1	1	0	0	0	1	NK	NK	Post-ART_1y vs Pre-HIV
AC096537.1	1	0	0	0	1	NK	NK	Post-ART_1y vs Pre-HIV
AL117348.1	1	0	0	0	1	NK	NK	Post-ART_1y vs Pre-HIV
AL353689.2	1	0	0	0	1	NK	NK	Post-ART_1y vs Pre-HIV
AL627308.3	1	0	0	0	1	NK	NK	Post-ART_1y vs Pre-HIV
AL451054.4	1	0	0	0	1	NK	NK	Post-ART_1y vs Pre-HIV
AL136379.1	1	0	0	0	1	NK	NK	Post-ART_1y vs Pre-HIV
HIST3H3	1	0	0	0	1	NK	NK	Post-ART_1y vs Pre-HIV
LINC02815	1	0	0	0	1	NK	NK	Post-ART_1y vs Pre-HIV
SPHAR	1	0	0	0	1	NK	NK	Post-ART_1y vs Pre-HIV
AL160004.1	1	0	0	0	1	NK	NK	Post-ART_1y vs Pre-HIV
LINC01736	1	0	0	0	1	NK	NK	Post-ART_1y vs Pre-HIV
AL133516.1	1	0	0	0	1	NK	NK	Post-ART_1y vs Pre-HIV
LINC01737	1	0	0	0	1	NK	NK	Post-ART_1y vs Pre-HIV
AGT	1	0	0	0	1	NK	NK	Post-ART_1y vs Pre-HIV
AL118511.2	1	0	0	0	1	NK	NK	Post-ART_1y vs Pre-HIV
AL109810.2	1	0	0	0	1	NK	NK	Post-ART_1y vs Pre-HIV
AL353052.2	1	0	0	0	1	NK	NK	Post-ART_1y vs Pre-HIV
LINC01745	1	0	0	0	1	NK	NK	Post-ART_1y vs Pre-HIV
AL360006.1	1	0	0	0	1	NK	NK	Post-ART_1y vs Pre-HIV
AL713868.1	1	0	0	0	1	NK	NK	Post-ART_1y vs Pre-HIV
AL122008.3	1	0	0	0	1	NK	NK	Post-ART_1y vs Pre-HIV
AL122008.1	1	0	0	0	1	NK	NK	Post-ART_1y vs Pre-HIV
AL122008.4	1	0	0	0	1	NK	NK	Post-ART_1y vs Pre-HIV
LINC01354	1	0	0	0	1	NK	NK	Post-ART_1y vs Pre-HIV
AL161640.2	1	0	0	0	1	NK	NK	Post-ART_1y vs Pre-HIV
AL161640.3	1	0	0	0	1	NK	NK	Post-ART_1y vs Pre-HIV
LINC00184	1	0	0	0	1	NK	NK	Post-ART_1y vs Pre-HIV
AL160408.4	1	0	0	0	1	NK	NK	Post-ART_1y vs Pre-HIV
AL160408.6	1	0	0	0	1	NK	NK	Post-ART_1y vs Pre-HIV
AL139161.1	1	0	0	0	1	NK	NK	Post-ART_1y vs Pre-HIV
AL122018.2	1	0	0	0	1	NK	NK	Post-ART_1y vs Pre-HIV
MT1HL1	1	0	0	0	1	NK	NK	Post-ART_1y vs Pre-HIV
AL359259.1	1	0	0	0	1	NK	NK	Post-ART_1y vs Pre-HIV
LINC01139	1	0	0	0	1	NK	NK	Post-ART_1y vs Pre-HIV
AL583825.1	1	0	0	0	1	NK	NK	Post-ART_1y vs Pre-HIV
AC093426.2	1	0	0	0	1	NK	NK	Post-ART_1y vs Pre-HIV
CHRM3-AS1	1	0	0	0	1	NK	NK	Post-ART_1y vs Pre-HIV
AL356361.2	1	0	0	0	1	NK	NK	Post-ART_1y vs Pre-HIV
AL356361.3	1	0	0	0	1	NK	NK	Post-ART_1y vs Pre-HIV
AL359918.2	1	0	0	0	1	NK	NK	Post-ART_1y vs Pre-HIV
AL590490.1	1	0	0	0	1	NK	NK	Post-ART_1y vs Pre-HIV
AL358176.1	1	0	0	0	1	NK	NK	Post-ART_1y vs Pre-HIV
AL358176.4	1	0	0	0	1	NK	NK	Post-ART_1y vs Pre-HIV
AL365184.2	1	0	0	0	1	NK	NK	Post-ART_1y vs Pre-HIV
AL359764.1	1	0	0	0	1	NK	NK	Post-ART_1y vs Pre-HIV
BECN2	1	0	0	0	1	NK	NK	Post-ART_1y vs Pre-HIV
AL591686.1	1	0	0	0	1	NK	NK	Post-ART_1y vs Pre-HIV
AL606534.3	1	0	0	0	1	NK	NK	Post-ART_1y vs Pre-HIV
AL590483.4	1	0	0	0	1	NK	NK	Post-ART_1y vs Pre-HIV
AL590483.2	1	0	0	0	1	NK	NK	Post-ART_1y vs Pre-HIV
AL358177.1	1	0	0	0	1	NK	NK	Post-ART_1y vs Pre-HIV
AL451007.3	1	0	0	0	1	NK	NK	Post-ART_1y vs Pre-HIV
AC104462.2	1	0	0	0	1	NK	NK	Post-ART_1y vs Pre-HIV
LINC01743	1	0	0	0	1	NK	NK	Post-ART_1y vs Pre-HIV
GCSAML-AS1	1	0	0	0	1	NK	NK	Post-ART_1y vs Pre-HIV
OR2G2	1	0	0	0	1	NK	NK	Post-ART_1y vs Pre-HIV
OR2G3	1	0	0	0	1	NK	NK	Post-ART_1y vs Pre-HIV
OR13G1	1	0	0	0	1	NK	NK	Post-ART_1y vs Pre-HIV
OR6F1	1	0	0	0	1	NK	NK	Post-ART_1y vs Pre-HIV
OR14A2	1	0	0	0	1	NK	NK	Post-ART_1y vs Pre-HIV
OR14K1	1	0	0	0	1	NK	NK	Post-ART_1y vs Pre-HIV
OR1C1	1	0	0	0	1	NK	NK	Post-ART_1y vs Pre-HIV
OR14A16	1	0	0	0	1	NK	NK	Post-ART_1y vs Pre-HIV
OR11L1	1	0	0	0	1	NK	NK	Post-ART_1y vs Pre-HIV
OR2T8	1	0	0	0	1	NK	NK	Post-ART_1y vs Pre-HIV
OR2AK2	1	0	0	0	1	NK	NK	Post-ART_1y vs Pre-HIV
OR2M5	1	0	0	0	1	NK	NK	Post-ART_1y vs Pre-HIV
OR2M2	1	0	0	0	1	NK	NK	Post-ART_1y vs Pre-HIV
OR2M3	1	0	0	0	1	NK	NK	Post-ART_1y vs Pre-HIV
OR2T33	1	0	0	0	1	NK	NK	Post-ART_1y vs Pre-HIV
OR2M7	1	0	0	0	1	NK	NK	Post-ART_1y vs Pre-HIV
OR14C36	1	0	0	0	1	NK	NK	Post-ART_1y vs Pre-HIV
OR2T4	1	0	0	0	1	NK	NK	Post-ART_1y vs Pre-HIV
OR2T1	1	0	0	0	1	NK	NK	Post-ART_1y vs Pre-HIV
OR2T2	1	0	0	0	1	NK	NK	Post-ART_1y vs Pre-HIV
OR2T3	1	0	0	0	1	NK	NK	Post-ART_1y vs Pre-HIV
AC138089.1	1	0	0	0	1	NK	NK	Post-ART_1y vs Pre-HIV
OR2T5	1	0	0	0	1	NK	NK	Post-ART_1y vs Pre-HIV
OR2T29	1	0	0	0	1	NK	NK	Post-ART_1y vs Pre-HIV
OR2T34	1	0	0	0	1	NK	NK	Post-ART_1y vs Pre-HIV
OR2T10	1	0	0	0	1	NK	NK	Post-ART_1y vs Pre-HIV
OR2T11	1	0	0	0	1	NK	NK	Post-ART_1y vs Pre-HIV
OR2T35	1	0	0	0	1	NK	NK	Post-ART_1y vs Pre-HIV
OR2T27	1	0	0	0	1	NK	NK	Post-ART_1y vs Pre-HIV
OR14I1	1	0	0	0	1	NK	NK	Post-ART_1y vs Pre-HIV
LYPD8	1	0	0	0	1	NK	NK	Post-ART_1y vs Pre-HIV
AC079779.4	1	0	0	0	1	NK	NK	Post-ART_1y vs Pre-HIV
AC105393.2	1	0	0	0	1	NK	NK	Post-ART_1y vs Pre-HIV
LINC01874	1	0	0	0	1	NK	NK	Post-ART_1y vs Pre-HIV
AC093326.2	1	0	0	0	1	NK	NK	Post-ART_1y vs Pre-HIV
LINC01875	1	0	0	0	1	NK	NK	Post-ART_1y vs Pre-HIV
AC092159.3	1	0	0	0	1	NK	NK	Post-ART_1y vs Pre-HIV
AC116609.3	1	0	0	0	1	NK	NK	Post-ART_1y vs Pre-HIV
AC116609.2	1	0	0	0	1	NK	NK	Post-ART_1y vs Pre-HIV
AC116609.1	1	0	0	0	1	NK	NK	Post-ART_1y vs Pre-HIV
SNTG2-AS1	1	0	0	0	1	NK	NK	Post-ART_1y vs Pre-HIV
AC114808.1	1	0	0	0	1	NK	NK	Post-ART_1y vs Pre-HIV
AC114808.2	1	0	0	0	1	NK	NK	Post-ART_1y vs Pre-HIV
AC108462.1	1	0	0	0	1	NK	NK	Post-ART_1y vs Pre-HIV
AC141930.2	1	0	0	0	1	NK	NK	Post-ART_1y vs Pre-HIV
AC144450.1	1	0	0	0	1	NK	NK	Post-ART_1y vs Pre-HIV
AC093390.2	1	0	0	0	1	NK	NK	Post-ART_1y vs Pre-HIV
AC093390.1	1	0	0	0	1	NK	NK	Post-ART_1y vs Pre-HIV
MYT1L-AS1	1	0	0	0	1	NK	NK	Post-ART_1y vs Pre-HIV
AC018685.3	1	0	0	0	1	NK	NK	Post-ART_1y vs Pre-HIV
AC018685.1	1	0	0	0	1	NK	NK	Post-ART_1y vs Pre-HIV
AC011995.1	1	0	0	0	1	NK	NK	Post-ART_1y vs Pre-HIV
AC019118.1	1	0	0	0	1	NK	NK	Post-ART_1y vs Pre-HIV
AC010907.1	1	0	0	0	1	NK	NK	Post-ART_1y vs Pre-HIV
AC012445.1	1	0	0	0	1	NK	NK	Post-ART_1y vs Pre-HIV
AC107057.1	1	0	0	0	1	NK	NK	Post-ART_1y vs Pre-HIV
LINC01248	1	0	0	0	1	NK	NK	Post-ART_1y vs Pre-HIV
AC108025.1	1	0	0	0	1	NK	NK	Post-ART_1y vs Pre-HIV
SOX11	1	0	0	0	1	NK	NK	Post-ART_1y vs Pre-HIV
AC010729.1	1	0	0	0	1	NK	NK	Post-ART_1y vs Pre-HIV
LINC01810	1	0	0	0	1	NK	NK	Post-ART_1y vs Pre-HIV
LINC01247	1	0	0	0	1	NK	NK	Post-ART_1y vs Pre-HIV
AC097517.1	1	0	0	0	1	NK	NK	Post-ART_1y vs Pre-HIV
AC092580.4	1	0	0	0	1	NK	NK	Post-ART_1y vs Pre-HIV
AC011747.1	1	0	0	0	1	NK	NK	Post-ART_1y vs Pre-HIV
AC093904.2	1	0	0	0	1	NK	NK	Post-ART_1y vs Pre-HIV
AC093904.4	1	0	0	0	1	NK	NK	Post-ART_1y vs Pre-HIV
AC093904.3	1	0	0	0	1	NK	NK	Post-ART_1y vs Pre-HIV
AC093904.1	1	0	0	0	1	NK	NK	Post-ART_1y vs Pre-HIV
AC082651.4	1	0	0	0	1	NK	NK	Post-ART_1y vs Pre-HIV
AC082651.3	1	0	0	0	1	NK	NK	Post-ART_1y vs Pre-HIV
AC104794.4	1	0	0	0	1	NK	NK	Post-ART_1y vs Pre-HIV
AC104794.2	1	0	0	0	1	NK	NK	Post-ART_1y vs Pre-HIV
AC092687.2	1	0	0	0	1	NK	NK	Post-ART_1y vs Pre-HIV
AC092687.1	1	0	0	0	1	NK	NK	Post-ART_1y vs Pre-HIV
KCNF1	1	0	0	0	1	NK	NK	Post-ART_1y vs Pre-HIV
AC099344.2	1	0	0	0	1	NK	NK	Post-ART_1y vs Pre-HIV
AC106875.2	1	0	0	0	1	NK	NK	Post-ART_1y vs Pre-HIV
AC106875.1	1	0	0	0	1	NK	NK	Post-ART_1y vs Pre-HIV
AC096559.1	1	0	0	0	1	NK	NK	Post-ART_1y vs Pre-HIV
LRATD1	1	0	0	0	1	NK	NK	Post-ART_1y vs Pre-HIV
AC068286.1	1	0	0	0	1	NK	NK	Post-ART_1y vs Pre-HIV
AC113608.2	1	0	0	0	1	NK	NK	Post-ART_1y vs Pre-HIV
AC130710.1	1	0	0	0	1	NK	NK	Post-ART_1y vs Pre-HIV
AC010745.1	1	0	0	0	1	NK	NK	Post-ART_1y vs Pre-HIV
AC010745.3	1	0	0	0	1	NK	NK	Post-ART_1y vs Pre-HIV
AC010745.4	1	0	0	0	1	NK	NK	Post-ART_1y vs Pre-HIV
AC008164.1	1	0	0	0	1	NK	NK	Post-ART_1y vs Pre-HIV
MSGN1	1	0	0	0	1	NK	NK	Post-ART_1y vs Pre-HIV
OSR1	1	0	0	0	1	NK	NK	Post-ART_1y vs Pre-HIV
LINC01808	1	0	0	0	1	NK	NK	Post-ART_1y vs Pre-HIV
AC019055.1	1	0	0	0	1	NK	NK	Post-ART_1y vs Pre-HIV
AC023137.1	1	0	0	0	1	NK	NK	Post-ART_1y vs Pre-HIV
HS1BP3-IT1	1	0	0	0	1	NK	NK	Post-ART_1y vs Pre-HIV
LINC02850	1	0	0	0	1	NK	NK	Post-ART_1y vs Pre-HIV
AC115619.1	1	0	0	0	1	NK	NK	Post-ART_1y vs Pre-HIV
LINC01884	1	0	0	0	1	NK	NK	Post-ART_1y vs Pre-HIV
AC012506.1	1	0	0	0	1	NK	NK	Post-ART_1y vs Pre-HIV
AC012506.3	1	0	0	0	1	NK	NK	Post-ART_1y vs Pre-HIV
AC012506.2	1	0	0	0	1	NK	NK	Post-ART_1y vs Pre-HIV
AC012506.4	1	0	0	0	1	NK	NK	Post-ART_1y vs Pre-HIV
AC011239.1	1	0	0	0	1	NK	NK	Post-ART_1y vs Pre-HIV
CIB4	1	0	0	0	1	NK	NK	Post-ART_1y vs Pre-HIV
AC015977.2	1	0	0	0	1	NK	NK	Post-ART_1y vs Pre-HIV
AGBL5-AS1	1	0	0	0	1	NK	NK	Post-ART_1y vs Pre-HIV
PRR30	1	0	0	0	1	NK	NK	Post-ART_1y vs Pre-HIV
AC106870.2	1	0	0	0	1	NK	NK	Post-ART_1y vs Pre-HIV
AC109642.1	1	0	0	0	1	NK	NK	Post-ART_1y vs Pre-HIV
AC009301.1	1	0	0	0	1	NK	NK	Post-ART_1y vs Pre-HIV
AC009305.1	1	0	0	0	1	NK	NK	Post-ART_1y vs Pre-HIV
LINC01318	1	0	0	0	1	NK	NK	Post-ART_1y vs Pre-HIV
AC073218.1	1	0	0	0	1	NK	NK	Post-ART_1y vs Pre-HIV
AC019064.1	1	0	0	0	1	NK	NK	Post-ART_1y vs Pre-HIV
AC009229.3	1	0	0	0	1	NK	NK	Post-ART_1y vs Pre-HIV
LINC01883	1	0	0	0	1	NK	NK	Post-ART_1y vs Pre-HIV
LINC01914	1	0	0	0	1	NK	NK	Post-ART_1y vs Pre-HIV
AC013480.1	1	0	0	0	1	NK	NK	Post-ART_1y vs Pre-HIV
C1GALT1C1L	1	0	0	0	1	NK	NK	Post-ART_1y vs Pre-HIV
LINC01833	1	0	0	0	1	NK	NK	Post-ART_1y vs Pre-HIV
SIX2	1	0	0	0	1	NK	NK	Post-ART_1y vs Pre-HIV
AC093702.1	1	0	0	0	1	NK	NK	Post-ART_1y vs Pre-HIV
AC093833.1	1	0	0	0	1	NK	NK	Post-ART_1y vs Pre-HIV
TMEM247	1	0	0	0	1	NK	NK	Post-ART_1y vs Pre-HIV
GTF2A1L	1	0	0	0	1	NK	NK	Post-ART_1y vs Pre-HIV
AC007402.2	1	0	0	0	1	NK	NK	Post-ART_1y vs Pre-HIV
LINC01867	1	0	0	0	1	NK	NK	Post-ART_1y vs Pre-HIV
AC139712.3	1	0	0	0	1	NK	NK	Post-ART_1y vs Pre-HIV
AC010967.2	1	0	0	0	1	NK	NK	Post-ART_1y vs Pre-HIV
AC007250.1	1	0	0	0	1	NK	NK	Post-ART_1y vs Pre-HIV
AC007179.2	1	0	0	0	1	NK	NK	Post-ART_1y vs Pre-HIV
AC007100.2	1	0	0	0	1	NK	NK	Post-ART_1y vs Pre-HIV
AC007132.1	1	0	0	0	1	NK	NK	Post-ART_1y vs Pre-HIV
AC007381.2	1	0	0	0	1	NK	NK	Post-ART_1y vs Pre-HIV
AC010733.2	1	0	0	0	1	NK	NK	Post-ART_1y vs Pre-HIV
OTX1	1	0	0	0	1	NK	NK	Post-ART_1y vs Pre-HIV
AC114752.1	1	0	0	0	1	NK	NK	Post-ART_1y vs Pre-HIV
AC007389.5	1	0	0	0	1	NK	NK	Post-ART_1y vs Pre-HIV
AC118345.1	1	0	0	0	1	NK	NK	Post-ART_1y vs Pre-HIV
AC092669.1	1	0	0	0	1	NK	NK	Post-ART_1y vs Pre-HIV
LINC01797	1	0	0	0	1	NK	NK	Post-ART_1y vs Pre-HIV
LINC01799	1	0	0	0	1	NK	NK	Post-ART_1y vs Pre-HIV
LINC01628	1	0	0	0	1	NK	NK	Post-ART_1y vs Pre-HIV
AC007403.1	1	0	0	0	1	NK	NK	Post-ART_1y vs Pre-HIV
AC023115.1	1	0	0	0	1	NK	NK	Post-ART_1y vs Pre-HIV
AC010987.1	1	0	0	0	1	NK	NK	Post-ART_1y vs Pre-HIV
LINC01812	1	0	0	0	1	NK	NK	Post-ART_1y vs Pre-HIV
PROKR1	1	0	0	0	1	NK	NK	Post-ART_1y vs Pre-HIV
GKN2	1	0	0	0	1	NK	NK	Post-ART_1y vs Pre-HIV
GKN1	1	0	0	0	1	NK	NK	Post-ART_1y vs Pre-HIV
AC114802.1	1	0	0	0	1	NK	NK	Post-ART_1y vs Pre-HIV
TGFA-IT1	1	0	0	0	1	NK	NK	Post-ART_1y vs Pre-HIV
AC005234.2	1	0	0	0	1	NK	NK	Post-ART_1y vs Pre-HIV
AC012366.1	1	0	0	0	1	NK	NK	Post-ART_1y vs Pre-HIV
NOTO	1	0	0	0	1	NK	NK	Post-ART_1y vs Pre-HIV
AC069404.1	1	0	0	0	1	NK	NK	Post-ART_1y vs Pre-HIV
NAT8	1	0	0	0	1	NK	NK	Post-ART_1y vs Pre-HIV
TLX2	1	0	0	0	1	NK	NK	Post-ART_1y vs Pre-HIV
AC007099.2	1	0	0	0	1	NK	NK	Post-ART_1y vs Pre-HIV
AC068616.3	1	0	0	0	1	NK	NK	Post-ART_1y vs Pre-HIV
AC068616.1	1	0	0	0	1	NK	NK	Post-ART_1y vs Pre-HIV
AC079117.2	1	0	0	0	1	NK	NK	Post-ART_1y vs Pre-HIV
AC079117.1	1	0	0	0	1	NK	NK	Post-ART_1y vs Pre-HIV
AC013716.1	1	0	0	0	1	NK	NK	Post-ART_1y vs Pre-HIV
AC084149.1	1	0	0	0	1	NK	NK	Post-ART_1y vs Pre-HIV
LINC01851	1	0	0	0	1	NK	NK	Post-ART_1y vs Pre-HIV
AC092660.1	1	0	0	0	1	NK	NK	Post-ART_1y vs Pre-HIV
REG3G	1	0	0	0	1	NK	NK	Post-ART_1y vs Pre-HIV
REG1B	1	0	0	0	1	NK	NK	Post-ART_1y vs Pre-HIV
REG1A	1	0	0	0	1	NK	NK	Post-ART_1y vs Pre-HIV
REG3A	1	0	0	0	1	NK	NK	Post-ART_1y vs Pre-HIV
AC016716.2	1	0	0	0	1	NK	NK	Post-ART_1y vs Pre-HIV
AC079896.1	1	0	0	0	1	NK	NK	Post-ART_1y vs Pre-HIV
TCF7L1-IT1	1	0	0	0	1	NK	NK	Post-ART_1y vs Pre-HIV
AC062037.2	1	0	0	0	1	NK	NK	Post-ART_1y vs Pre-HIV
AC012511.2	1	0	0	0	1	NK	NK	Post-ART_1y vs Pre-HIV
LINC01955	1	0	0	0	1	NK	NK	Post-ART_1y vs Pre-HIV
IGKV3OR2-268	1	0	0	0	1	NK	NK	Post-ART_1y vs Pre-HIV
FABP1	1	0	0	0	1	NK	NK	Post-ART_1y vs Pre-HIV
FOXI3	1	0	0	0	1	NK	NK	Post-ART_1y vs Pre-HIV
TEX37	1	0	0	0	1	NK	NK	Post-ART_1y vs Pre-HIV
IGKJ5	1	0	0	0	1	NK	NK	Post-ART_1y vs Pre-HIV
IGKJ4	1	0	0	0	1	NK	NK	Post-ART_1y vs Pre-HIV
IGKJ3	1	0	0	0	1	NK	NK	Post-ART_1y vs Pre-HIV
IGKJ2	1	0	0	0	1	NK	NK	Post-ART_1y vs Pre-HIV
IGKV5-2	1	0	0	0	1	NK	NK	Post-ART_1y vs Pre-HIV
IGKV7-3	1	0	0	0	1	NK	NK	Post-ART_1y vs Pre-HIV
IGKV2-4	1	0	0	0	1	NK	NK	Post-ART_1y vs Pre-HIV
IGKV3-7	1	0	0	0	1	NK	NK	Post-ART_1y vs Pre-HIV
IGKV1-8	1	0	0	0	1	NK	NK	Post-ART_1y vs Pre-HIV
IGKV2-10	1	0	0	0	1	NK	NK	Post-ART_1y vs Pre-HIV
IGKV1-12	1	0	0	0	1	NK	NK	Post-ART_1y vs Pre-HIV
IGKV1-13	1	0	0	0	1	NK	NK	Post-ART_1y vs Pre-HIV
IGKV2-14	1	0	0	0	1	NK	NK	Post-ART_1y vs Pre-HIV
IGKV1-16	1	0	0	0	1	NK	NK	Post-ART_1y vs Pre-HIV
IGKV1-17	1	0	0	0	1	NK	NK	Post-ART_1y vs Pre-HIV
IGKV2-18	1	0	0	0	1	NK	NK	Post-ART_1y vs Pre-HIV
IGKV2-19	1	0	0	0	1	NK	NK	Post-ART_1y vs Pre-HIV
IGKV6-21	1	0	0	0	1	NK	NK	Post-ART_1y vs Pre-HIV
IGKV1-22	1	0	0	0	1	NK	NK	Post-ART_1y vs Pre-HIV
IGKV2-23	1	0	0	0	1	NK	NK	Post-ART_1y vs Pre-HIV
IGKV2-24	1	0	0	0	1	NK	NK	Post-ART_1y vs Pre-HIV
IGKV3-25	1	0	0	0	1	NK	NK	Post-ART_1y vs Pre-HIV
IGKV2-26	1	0	0	0	1	NK	NK	Post-ART_1y vs Pre-HIV
IGKV2-28	1	0	0	0	1	NK	NK	Post-ART_1y vs Pre-HIV
IGKV2-29	1	0	0	0	1	NK	NK	Post-ART_1y vs Pre-HIV
IGKV2-30	1	0	0	0	1	NK	NK	Post-ART_1y vs Pre-HIV
IGKV3-31	1	0	0	0	1	NK	NK	Post-ART_1y vs Pre-HIV
IGKV1-32	1	0	0	0	1	NK	NK	Post-ART_1y vs Pre-HIV
IGKV1-33	1	0	0	0	1	NK	NK	Post-ART_1y vs Pre-HIV
IGKV3-34	1	0	0	0	1	NK	NK	Post-ART_1y vs Pre-HIV
IGKV1-35	1	0	0	0	1	NK	NK	Post-ART_1y vs Pre-HIV
IGKV2-36	1	0	0	0	1	NK	NK	Post-ART_1y vs Pre-HIV
IGKV1-37	1	0	0	0	1	NK	NK	Post-ART_1y vs Pre-HIV
IGKV2-38	1	0	0	0	1	NK	NK	Post-ART_1y vs Pre-HIV
IGKV2-40	1	0	0	0	1	NK	NK	Post-ART_1y vs Pre-HIV
IGKV2D-40	1	0	0	0	1	NK	NK	Post-ART_1y vs Pre-HIV
IGKV1D-39	1	0	0	0	1	NK	NK	Post-ART_1y vs Pre-HIV
IGKV2D-38	1	0	0	0	1	NK	NK	Post-ART_1y vs Pre-HIV
IGKV1D-37	1	0	0	0	1	NK	NK	Post-ART_1y vs Pre-HIV
IGKV2D-36	1	0	0	0	1	NK	NK	Post-ART_1y vs Pre-HIV
IGKV1D-35	1	0	0	0	1	NK	NK	Post-ART_1y vs Pre-HIV
IGKV3D-34	1	0	0	0	1	NK	NK	Post-ART_1y vs Pre-HIV
IGKV1D-33	1	0	0	0	1	NK	NK	Post-ART_1y vs Pre-HIV
IGKV1D-32	1	0	0	0	1	NK	NK	Post-ART_1y vs Pre-HIV
IGKV3D-31	1	0	0	0	1	NK	NK	Post-ART_1y vs Pre-HIV
IGKV2D-30	1	0	0	0	1	NK	NK	Post-ART_1y vs Pre-HIV
IGKV1D-27	1	0	0	0	1	NK	NK	Post-ART_1y vs Pre-HIV
IGKV2D-26	1	0	0	0	1	NK	NK	Post-ART_1y vs Pre-HIV
IGKV3D-25	1	0	0	0	1	NK	NK	Post-ART_1y vs Pre-HIV
IGKV2D-24	1	0	0	0	1	NK	NK	Post-ART_1y vs Pre-HIV
IGKV2D-23	1	0	0	0	1	NK	NK	Post-ART_1y vs Pre-HIV
IGKV1D-22	1	0	0	0	1	NK	NK	Post-ART_1y vs Pre-HIV
IGKV6D-21	1	0	0	0	1	NK	NK	Post-ART_1y vs Pre-HIV
IGKV3D-20	1	0	0	0	1	NK	NK	Post-ART_1y vs Pre-HIV
IGKV2D-19	1	0	0	0	1	NK	NK	Post-ART_1y vs Pre-HIV
IGKV2D-18	1	0	0	0	1	NK	NK	Post-ART_1y vs Pre-HIV
IGKV6D-41	1	0	0	0	1	NK	NK	Post-ART_1y vs Pre-HIV
IGKV1D-17	1	0	0	0	1	NK	NK	Post-ART_1y vs Pre-HIV
IGKV1D-16	1	0	0	0	1	NK	NK	Post-ART_1y vs Pre-HIV
IGKV3D-15	1	0	0	0	1	NK	NK	Post-ART_1y vs Pre-HIV
IGKV2D-14	1	0	0	0	1	NK	NK	Post-ART_1y vs Pre-HIV
IGKV1D-13	1	0	0	0	1	NK	NK	Post-ART_1y vs Pre-HIV
IGKV1D-12	1	0	0	0	1	NK	NK	Post-ART_1y vs Pre-HIV
IGKV3D-11	1	0	0	0	1	NK	NK	Post-ART_1y vs Pre-HIV
IGKV2D-10	1	0	0	0	1	NK	NK	Post-ART_1y vs Pre-HIV
IGKV1D-42	1	0	0	0	1	NK	NK	Post-ART_1y vs Pre-HIV
IGKV1D-43	1	0	0	0	1	NK	NK	Post-ART_1y vs Pre-HIV
IGKV3D-7	1	0	0	0	1	NK	NK	Post-ART_1y vs Pre-HIV
IGKV1OR2-118	1	0	0	0	1	NK	NK	Post-ART_1y vs Pre-HIV
AC233263.6	1	0	0	0	1	NK	NK	Post-ART_1y vs Pre-HIV
AC233266.2	1	0	0	0	1	NK	NK	Post-ART_1y vs Pre-HIV
AC027612.5	1	0	0	0	1	NK	NK	Post-ART_1y vs Pre-HIV
IGKV1OR2-1	1	0	0	0	1	NK	NK	Post-ART_1y vs Pre-HIV
TRIM43B	1	0	0	0	1	NK	NK	Post-ART_1y vs Pre-HIV
TRIM43	1	0	0	0	1	NK	NK	Post-ART_1y vs Pre-HIV
IGKV2OR2-1	1	0	0	0	1	NK	NK	Post-ART_1y vs Pre-HIV
IGKV2OR2-2	1	0	0	0	1	NK	NK	Post-ART_1y vs Pre-HIV
IGKV1OR2-3	1	0	0	0	1	NK	NK	Post-ART_1y vs Pre-HIV
AC159540.1	1	0	0	0	1	NK	NK	Post-ART_1y vs Pre-HIV
IGKV1OR2-9	1	0	0	0	1	NK	NK	Post-ART_1y vs Pre-HIV
IGKV2OR2-10	1	0	0	0	1	NK	NK	Post-ART_1y vs Pre-HIV
IGKV2OR2-7D	1	0	0	0	1	NK	NK	Post-ART_1y vs Pre-HIV
IGKV3OR2-5	1	0	0	0	1	NK	NK	Post-ART_1y vs Pre-HIV
IGKV1OR2-6	1	0	0	0	1	NK	NK	Post-ART_1y vs Pre-HIV
IGKV2OR2-7	1	0	0	0	1	NK	NK	Post-ART_1y vs Pre-HIV
IGKV2OR2-8	1	0	0	0	1	NK	NK	Post-ART_1y vs Pre-HIV
IGKV1OR2-11	1	0	0	0	1	NK	NK	Post-ART_1y vs Pre-HIV
CNGA3	1	0	0	0	1	NK	NK	Post-ART_1y vs Pre-HIV
AC092675.2	1	0	0	0	1	NK	NK	Post-ART_1y vs Pre-HIV
AC092667.1	1	0	0	0	1	NK	NK	Post-ART_1y vs Pre-HIV
LINC01104	1	0	0	0	1	NK	NK	Post-ART_1y vs Pre-HIV
LINC01849	1	0	0	0	1	NK	NK	Post-ART_1y vs Pre-HIV
AC092845.1	1	0	0	0	1	NK	NK	Post-ART_1y vs Pre-HIV
LINC01868	1	0	0	0	1	NK	NK	Post-ART_1y vs Pre-HIV
AC092168.1	1	0	0	0	1	NK	NK	Post-ART_1y vs Pre-HIV
AC092168.3	1	0	0	0	1	NK	NK	Post-ART_1y vs Pre-HIV
AC092168.2	1	0	0	0	1	NK	NK	Post-ART_1y vs Pre-HIV
TBC1D8-AS1	1	0	0	0	1	NK	NK	Post-ART_1y vs Pre-HIV
CREG2	1	0	0	0	1	NK	NK	Post-ART_1y vs Pre-HIV
AC093894.1	1	0	0	0	1	NK	NK	Post-ART_1y vs Pre-HIV
AC108051.1	1	0	0	0	1	NK	NK	Post-ART_1y vs Pre-HIV
AC011593.1	1	0	0	0	1	NK	NK	Post-ART_1y vs Pre-HIV
AC013727.1	1	0	0	0	1	NK	NK	Post-ART_1y vs Pre-HIV
AC013727.2	1	0	0	0	1	NK	NK	Post-ART_1y vs Pre-HIV
AC096554.1	1	0	0	0	1	NK	NK	Post-ART_1y vs Pre-HIV
LINC01831	1	0	0	0	1	NK	NK	Post-ART_1y vs Pre-HIV
AC068535.2	1	0	0	0	1	NK	NK	Post-ART_1y vs Pre-HIV
LINC01103	1	0	0	0	1	NK	NK	Post-ART_1y vs Pre-HIV
AC013402.2	1	0	0	0	1	NK	NK	Post-ART_1y vs Pre-HIV
AC068057.1	1	0	0	0	1	NK	NK	Post-ART_1y vs Pre-HIV
LINC01114	1	0	0	0	1	NK	NK	Post-ART_1y vs Pre-HIV
LINC01159	1	0	0	0	1	NK	NK	Post-ART_1y vs Pre-HIV
AC010884.2	1	0	0	0	1	NK	NK	Post-ART_1y vs Pre-HIV
GPR45	1	0	0	0	1	NK	NK	Post-ART_1y vs Pre-HIV
AC108868.2	1	0	0	0	1	NK	NK	Post-ART_1y vs Pre-HIV
ST6GAL2-IT1	1	0	0	0	1	NK	NK	Post-ART_1y vs Pre-HIV
LINC01886	1	0	0	0	1	NK	NK	Post-ART_1y vs Pre-HIV
AC064869.1	1	0	0	0	1	NK	NK	Post-ART_1y vs Pre-HIV
LINC01593	1	0	0	0	1	NK	NK	Post-ART_1y vs Pre-HIV
AC011753.2	1	0	0	0	1	NK	NK	Post-ART_1y vs Pre-HIV
AC074387.1	1	0	0	0	1	NK	NK	Post-ART_1y vs Pre-HIV
LINC01123	1	0	0	0	1	NK	NK	Post-ART_1y vs Pre-HIV
LINC01106	1	0	0	0	1	NK	NK	Post-ART_1y vs Pre-HIV
LIMS4	1	0	0	0	1	NK	NK	Post-ART_1y vs Pre-HIV
AC112229.2	1	0	0	0	1	NK	NK	Post-ART_1y vs Pre-HIV
AC226101.1	1	0	0	0	1	NK	NK	Post-ART_1y vs Pre-HIV
AC017002.2	1	0	0	0	1	NK	NK	Post-ART_1y vs Pre-HIV
IL37	1	0	0	0	1	NK	NK	Post-ART_1y vs Pre-HIV
IL36A	1	0	0	0	1	NK	NK	Post-ART_1y vs Pre-HIV
IL36RN	1	0	0	0	1	NK	NK	Post-ART_1y vs Pre-HIV
IL1F10	1	0	0	0	1	NK	NK	Post-ART_1y vs Pre-HIV
IGKV1OR2-108	1	0	0	0	1	NK	NK	Post-ART_1y vs Pre-HIV
FOXD4L1	1	0	0	0	1	NK	NK	Post-ART_1y vs Pre-HIV
LINC01961	1	0	0	0	1	NK	NK	Post-ART_1y vs Pre-HIV
FAM138B	1	0	0	0	1	NK	NK	Post-ART_1y vs Pre-HIV
AL078621.4	1	0	0	0	1	NK	NK	Post-ART_1y vs Pre-HIV
AC010982.2	1	0	0	0	1	NK	NK	Post-ART_1y vs Pre-HIV
AC010982.1	1	0	0	0	1	NK	NK	Post-ART_1y vs Pre-HIV
DPP10-AS2	1	0	0	0	1	NK	NK	Post-ART_1y vs Pre-HIV
AC064856.1	1	0	0	0	1	NK	NK	Post-ART_1y vs Pre-HIV
AC013457.1	1	0	0	0	1	NK	NK	Post-ART_1y vs Pre-HIV
C1QL2	1	0	0	0	1	NK	NK	Post-ART_1y vs Pre-HIV
TMEM37	1	0	0	0	1	NK	NK	Post-ART_1y vs Pre-HIV
AC073257.1	1	0	0	0	1	NK	NK	Post-ART_1y vs Pre-HIV
AC017033.1	1	0	0	0	1	NK	NK	Post-ART_1y vs Pre-HIV
AC079988.1	1	0	0	0	1	NK	NK	Post-ART_1y vs Pre-HIV
AC073632.1	1	0	0	0	1	NK	NK	Post-ART_1y vs Pre-HIV
AC062020.1	1	0	0	0	1	NK	NK	Post-ART_1y vs Pre-HIV
AC073409.1	1	0	0	0	1	NK	NK	Post-ART_1y vs Pre-HIV
AC079154.1	1	0	0	0	1	NK	NK	Post-ART_1y vs Pre-HIV
AC019159.2	1	0	0	0	1	NK	NK	Post-ART_1y vs Pre-HIV
LINC01941	1	0	0	0	1	NK	NK	Post-ART_1y vs Pre-HIV
TEX51	1	0	0	0	1	NK	NK	Post-ART_1y vs Pre-HIV
AC012508.1	1	0	0	0	1	NK	NK	Post-ART_1y vs Pre-HIV
AC110926.2	1	0	0	0	1	NK	NK	Post-ART_1y vs Pre-HIV
AC010976.2	1	0	0	0	1	NK	NK	Post-ART_1y vs Pre-HIV
GPR17	1	0	0	0	1	NK	NK	Post-ART_1y vs Pre-HIV
AC012451.1	1	0	0	0	1	NK	NK	Post-ART_1y vs Pre-HIV
AC068483.1	1	0	0	0	1	NK	NK	Post-ART_1y vs Pre-HIV
POTEF	1	0	0	0	1	NK	NK	Post-ART_1y vs Pre-HIV
AC018865.1	1	0	0	0	1	NK	NK	Post-ART_1y vs Pre-HIV
AC013269.2	1	0	0	0	1	NK	NK	Post-ART_1y vs Pre-HIV
CFC1B	1	0	0	0	1	NK	NK	Post-ART_1y vs Pre-HIV
GPR148	1	0	0	0	1	NK	NK	Post-ART_1y vs Pre-HIV
AC133785.1	1	0	0	0	1	NK	NK	Post-ART_1y vs Pre-HIV
SMIM39	1	0	0	0	1	NK	NK	Post-ART_1y vs Pre-HIV
POTEE	1	0	0	0	1	NK	NK	Post-ART_1y vs Pre-HIV
AC073869.5	1	0	0	0	1	NK	NK	Post-ART_1y vs Pre-HIV
LINC01120	1	0	0	0	1	NK	NK	Post-ART_1y vs Pre-HIV
AC103564.1	1	0	0	0	1	NK	NK	Post-ART_1y vs Pre-HIV
AJ239322.2	1	0	0	0	1	NK	NK	Post-ART_1y vs Pre-HIV
LINC01945	1	0	0	0	1	NK	NK	Post-ART_1y vs Pre-HIV
AC093787.2	1	0	0	0	1	NK	NK	Post-ART_1y vs Pre-HIV
AC097532.1	1	0	0	0	1	NK	NK	Post-ART_1y vs Pre-HIV
AC097532.2	1	0	0	0	1	NK	NK	Post-ART_1y vs Pre-HIV
LYPD1	1	0	0	0	1	NK	NK	Post-ART_1y vs Pre-HIV
AC010974.1	1	0	0	0	1	NK	NK	Post-ART_1y vs Pre-HIV
NCKAP5-AS1	1	0	0	0	1	NK	NK	Post-ART_1y vs Pre-HIV
NCKAP5-IT1	1	0	0	0	1	NK	NK	Post-ART_1y vs Pre-HIV
AC011243.1	1	0	0	0	1	NK	NK	Post-ART_1y vs Pre-HIV
AC092623.1	1	0	0	0	1	NK	NK	Post-ART_1y vs Pre-HIV
AC068492.1	1	0	0	0	1	NK	NK	Post-ART_1y vs Pre-HIV
AC114763.2	1	0	0	0	1	NK	NK	Post-ART_1y vs Pre-HIV
AC062021.1	1	0	0	0	1	NK	NK	Post-ART_1y vs Pre-HIV
AC016710.1	1	0	0	0	1	NK	NK	Post-ART_1y vs Pre-HIV
AC078851.1	1	0	0	0	1	NK	NK	Post-ART_1y vs Pre-HIV
AC078882.1	1	0	0	0	1	NK	NK	Post-ART_1y vs Pre-HIV
AC023128.1	1	0	0	0	1	NK	NK	Post-ART_1y vs Pre-HIV
LINC01966	1	0	0	0	1	NK	NK	Post-ART_1y vs Pre-HIV
AC079163.1	1	0	0	0	1	NK	NK	Post-ART_1y vs Pre-HIV
LINC01911	1	0	0	0	1	NK	NK	Post-ART_1y vs Pre-HIV
AC009230.1	1	0	0	0	1	NK	NK	Post-ART_1y vs Pre-HIV
AC016682.1	1	0	0	0	1	NK	NK	Post-ART_1y vs Pre-HIV
LINC01817	1	0	0	0	1	NK	NK	Post-ART_1y vs Pre-HIV
LINC02612	1	0	0	0	1	NK	NK	Post-ART_1y vs Pre-HIV
AC023469.2	1	0	0	0	1	NK	NK	Post-ART_1y vs Pre-HIV
RPRM	1	0	0	0	1	NK	NK	Post-ART_1y vs Pre-HIV
AC009227.2	1	0	0	0	1	NK	NK	Post-ART_1y vs Pre-HIV
AC061961.1	1	0	0	0	1	NK	NK	Post-ART_1y vs Pre-HIV
AC092625.1	1	0	0	0	1	NK	NK	Post-ART_1y vs Pre-HIV
AC096589.2	1	0	0	0	1	NK	NK	Post-ART_1y vs Pre-HIV
AC091488.1	1	0	0	0	1	NK	NK	Post-ART_1y vs Pre-HIV
UPP2-IT1	1	0	0	0	1	NK	NK	Post-ART_1y vs Pre-HIV
AC009487.1	1	0	0	0	1	NK	NK	Post-ART_1y vs Pre-HIV
AC009487.3	1	0	0	0	1	NK	NK	Post-ART_1y vs Pre-HIV
AC008063.2	1	0	0	0	1	NK	NK	Post-ART_1y vs Pre-HIV
GCG	1	0	0	0	1	NK	NK	Post-ART_1y vs Pre-HIV
AC007750.1	1	0	0	0	1	NK	NK	Post-ART_1y vs Pre-HIV
AC011303.1	1	0	0	0	1	NK	NK	Post-ART_1y vs Pre-HIV
XIRP2-AS1	1	0	0	0	1	NK	NK	Post-ART_1y vs Pre-HIV
LINC01124	1	0	0	0	1	NK	NK	Post-ART_1y vs Pre-HIV
SP5	1	0	0	0	1	NK	NK	Post-ART_1y vs Pre-HIV
AC007405.2	1	0	0	0	1	NK	NK	Post-ART_1y vs Pre-HIV
AC104088.3	1	0	0	0	1	NK	NK	Post-ART_1y vs Pre-HIV
AC104088.2	1	0	0	0	1	NK	NK	Post-ART_1y vs Pre-HIV
AC106900.1	1	0	0	0	1	NK	NK	Post-ART_1y vs Pre-HIV
AC016737.2	1	0	0	0	1	NK	NK	Post-ART_1y vs Pre-HIV
LINC01960	1	0	0	0	1	NK	NK	Post-ART_1y vs Pre-HIV
SP9	1	0	0	0	1	NK	NK	Post-ART_1y vs Pre-HIV
AC016751.1	1	0	0	0	1	NK	NK	Post-ART_1y vs Pre-HIV
HOXD12	1	0	0	0	1	NK	NK	Post-ART_1y vs Pre-HIV
HOXD-AS2	1	0	0	0	1	NK	NK	Post-ART_1y vs Pre-HIV
HOXD9	1	0	0	0	1	NK	NK	Post-ART_1y vs Pre-HIV
HOXD3	1	0	0	0	1	NK	NK	Post-ART_1y vs Pre-HIV
HOXD4	1	0	0	0	1	NK	NK	Post-ART_1y vs Pre-HIV
AC009336.1	1	0	0	0	1	NK	NK	Post-ART_1y vs Pre-HIV
HAGLROS	1	0	0	0	1	NK	NK	Post-ART_1y vs Pre-HIV
HOXD1	1	0	0	0	1	NK	NK	Post-ART_1y vs Pre-HIV
AC017048.1	1	0	0	0	1	NK	NK	Post-ART_1y vs Pre-HIV
AC017048.2	1	0	0	0	1	NK	NK	Post-ART_1y vs Pre-HIV
AC017048.3	1	0	0	0	1	NK	NK	Post-ART_1y vs Pre-HIV
AC011998.3	1	0	0	0	1	NK	NK	Post-ART_1y vs Pre-HIV
AC013733.2	1	0	0	0	1	NK	NK	Post-ART_1y vs Pre-HIV
AC013733.1	1	0	0	0	1	NK	NK	Post-ART_1y vs Pre-HIV
AC012500.1	1	0	0	0	1	NK	NK	Post-ART_1y vs Pre-HIV
FRZB	1	0	0	0	1	NK	NK	Post-ART_1y vs Pre-HIV
AC093639.3	1	0	0	0	1	NK	NK	Post-ART_1y vs Pre-HIV
AC093639.2	1	0	0	0	1	NK	NK	Post-ART_1y vs Pre-HIV
FSIP2-AS2	1	0	0	0	1	NK	NK	Post-ART_1y vs Pre-HIV
ZSWIM2	1	0	0	0	1	NK	NK	Post-ART_1y vs Pre-HIV
DIRC1	1	0	0	0	1	NK	NK	Post-ART_1y vs Pre-HIV
COL3A1	1	0	0	0	1	NK	NK	Post-ART_1y vs Pre-HIV
AC133106.1	1	0	0	0	1	NK	NK	Post-ART_1y vs Pre-HIV
AC013439.2	1	0	0	0	1	NK	NK	Post-ART_1y vs Pre-HIV
ASDURF	1	0	0	0	1	NK	NK	Post-ART_1y vs Pre-HIV
AC013401.1	1	0	0	0	1	NK	NK	Post-ART_1y vs Pre-HIV
AC074290.2	1	0	0	0	1	NK	NK	Post-ART_1y vs Pre-HIV
AC068135.2	1	0	0	0	1	NK	NK	Post-ART_1y vs Pre-HIV
LINC01827	1	0	0	0	1	NK	NK	Post-ART_1y vs Pre-HIV
AC068544.2	1	0	0	0	1	NK	NK	Post-ART_1y vs Pre-HIV
AC004464.1	1	0	0	0	1	NK	NK	Post-ART_1y vs Pre-HIV
AC007283.1	1	0	0	0	1	NK	NK	Post-ART_1y vs Pre-HIV
AC079354.2	1	0	0	0	1	NK	NK	Post-ART_1y vs Pre-HIV
AC080075.1	1	0	0	0	1	NK	NK	Post-ART_1y vs Pre-HIV
AC009965.1	1	0	0	0	1	NK	NK	Post-ART_1y vs Pre-HIV
AC009498.1	1	0	0	0	1	NK	NK	Post-ART_1y vs Pre-HIV
AC016903.1	1	0	0	0	1	NK	NK	Post-ART_1y vs Pre-HIV
AC007736.1	1	0	0	0	1	NK	NK	Post-ART_1y vs Pre-HIV
AC007362.1	1	0	0	0	1	NK	NK	Post-ART_1y vs Pre-HIV
AC010731.3	1	0	0	0	1	NK	NK	Post-ART_1y vs Pre-HIV
AC008269.2	1	0	0	0	1	NK	NK	Post-ART_1y vs Pre-HIV
AC007879.1	1	0	0	0	1	NK	NK	Post-ART_1y vs Pre-HIV
AC007879.5	1	0	0	0	1	NK	NK	Post-ART_1y vs Pre-HIV
AC007879.2	1	0	0	0	1	NK	NK	Post-ART_1y vs Pre-HIV
AC007879.4	1	0	0	0	1	NK	NK	Post-ART_1y vs Pre-HIV
CRYGC	1	0	0	0	1	NK	NK	Post-ART_1y vs Pre-HIV
AC019185.2	1	0	0	0	1	NK	NK	Post-ART_1y vs Pre-HIV
AC109824.1	1	0	0	0	1	NK	NK	Post-ART_1y vs Pre-HIV
MYL1	1	0	0	0	1	NK	NK	Post-ART_1y vs Pre-HIV
CPS1-IT1	1	0	0	0	1	NK	NK	Post-ART_1y vs Pre-HIV
AC079610.2	1	0	0	0	1	NK	NK	Post-ART_1y vs Pre-HIV
AC073284.1	1	0	0	0	1	NK	NK	Post-ART_1y vs Pre-HIV
AC012462.3	1	0	0	0	1	NK	NK	Post-ART_1y vs Pre-HIV
AC012462.2	1	0	0	0	1	NK	NK	Post-ART_1y vs Pre-HIV
AC012668.1	1	0	0	0	1	NK	NK	Post-ART_1y vs Pre-HIV
LINC01614	1	0	0	0	1	NK	NK	Post-ART_1y vs Pre-HIV
AC122136.1	1	0	0	0	1	NK	NK	Post-ART_1y vs Pre-HIV
AC012513.1	1	0	0	0	1	NK	NK	Post-ART_1y vs Pre-HIV
AC069155.1	1	0	0	0	1	NK	NK	Post-ART_1y vs Pre-HIV
AC007563.1	1	0	0	0	1	NK	NK	Post-ART_1y vs Pre-HIV
AC007563.4	1	0	0	0	1	NK	NK	Post-ART_1y vs Pre-HIV
AC007557.2	1	0	0	0	1	NK	NK	Post-ART_1y vs Pre-HIV
TNP1	1	0	0	0	1	NK	NK	Post-ART_1y vs Pre-HIV
LINC01921	1	0	0	0	1	NK	NK	Post-ART_1y vs Pre-HIV
AC007557.1	1	0	0	0	1	NK	NK	Post-ART_1y vs Pre-HIV
AC007557.3	1	0	0	0	1	NK	NK	Post-ART_1y vs Pre-HIV
AC007749.1	1	0	0	0	1	NK	NK	Post-ART_1y vs Pre-HIV
CDK5R2	1	0	0	0	1	NK	NK	Post-ART_1y vs Pre-HIV
FEV	1	0	0	0	1	NK	NK	Post-ART_1y vs Pre-HIV
AC097468.1	1	0	0	0	1	NK	NK	Post-ART_1y vs Pre-HIV
AC114803.1	1	0	0	0	1	NK	NK	Post-ART_1y vs Pre-HIV
RESP18	1	0	0	0	1	NK	NK	Post-ART_1y vs Pre-HIV
AC053503.4	1	0	0	0	1	NK	NK	Post-ART_1y vs Pre-HIV
AC009955.3	1	0	0	0	1	NK	NK	Post-ART_1y vs Pre-HIV
AC009955.4	1	0	0	0	1	NK	NK	Post-ART_1y vs Pre-HIV
INHA	1	0	0	0	1	NK	NK	Post-ART_1y vs Pre-HIV
AC009955.1	1	0	0	0	1	NK	NK	Post-ART_1y vs Pre-HIV
AC009955.2	1	0	0	0	1	NK	NK	Post-ART_1y vs Pre-HIV
LINC01803	1	0	0	0	1	NK	NK	Post-ART_1y vs Pre-HIV
AC008281.1	1	0	0	0	1	NK	NK	Post-ART_1y vs Pre-HIV
AC093083.1	1	0	0	0	1	NK	NK	Post-ART_1y vs Pre-HIV
AC011233.2	1	0	0	0	1	NK	NK	Post-ART_1y vs Pre-HIV
AC010980.1	1	0	0	0	1	NK	NK	Post-ART_1y vs Pre-HIV
AC013448.2	1	0	0	0	1	NK	NK	Post-ART_1y vs Pre-HIV
AC062015.1	1	0	0	0	1	NK	NK	Post-ART_1y vs Pre-HIV
AC010735.1	1	0	0	0	1	NK	NK	Post-ART_1y vs Pre-HIV
SCYGR1	1	0	0	0	1	NK	NK	Post-ART_1y vs Pre-HIV
SCYGR2	1	0	0	0	1	NK	NK	Post-ART_1y vs Pre-HIV
SCYGR3	1	0	0	0	1	NK	NK	Post-ART_1y vs Pre-HIV
AC064853.1	1	0	0	0	1	NK	NK	Post-ART_1y vs Pre-HIV
SCYGR5	1	0	0	0	1	NK	NK	Post-ART_1y vs Pre-HIV
SCYGR6	1	0	0	0	1	NK	NK	Post-ART_1y vs Pre-HIV
SCYGR7	1	0	0	0	1	NK	NK	Post-ART_1y vs Pre-HIV
SCYGR8	1	0	0	0	1	NK	NK	Post-ART_1y vs Pre-HIV
AC009410.1	1	0	0	0	1	NK	NK	Post-ART_1y vs Pre-HIV
AC012070.1	1	0	0	0	1	NK	NK	Post-ART_1y vs Pre-HIV
AC008273.1	1	0	0	0	1	NK	NK	Post-ART_1y vs Pre-HIV
FBXO36-IT1	1	0	0	0	1	NK	NK	Post-ART_1y vs Pre-HIV
AC012507.1	1	0	0	0	1	NK	NK	Post-ART_1y vs Pre-HIV
C2orf72	1	0	0	0	1	NK	NK	Post-ART_1y vs Pre-HIV
AC009407.1	1	0	0	0	1	NK	NK	Post-ART_1y vs Pre-HIV
NPPC	1	0	0	0	1	NK	NK	Post-ART_1y vs Pre-HIV
AC068134.1	1	0	0	0	1	NK	NK	Post-ART_1y vs Pre-HIV
ALPG	1	0	0	0	1	NK	NK	Post-ART_1y vs Pre-HIV
AC068134.2	1	0	0	0	1	NK	NK	Post-ART_1y vs Pre-HIV
ALPI	1	0	0	0	1	NK	NK	Post-ART_1y vs Pre-HIV
ECEL1	1	0	0	0	1	NK	NK	Post-ART_1y vs Pre-HIV
AC106876.1	1	0	0	0	1	NK	NK	Post-ART_1y vs Pre-HIV
NEU2	1	0	0	0	1	NK	NK	Post-ART_1y vs Pre-HIV
UGT1A8	1	0	0	0	1	NK	NK	Post-ART_1y vs Pre-HIV
UGT1A10	1	0	0	0	1	NK	NK	Post-ART_1y vs Pre-HIV
UGT1A9	1	0	0	0	1	NK	NK	Post-ART_1y vs Pre-HIV
UGT1A7	1	0	0	0	1	NK	NK	Post-ART_1y vs Pre-HIV
UGT1A6	1	0	0	0	1	NK	NK	Post-ART_1y vs Pre-HIV
AC114812.2	1	0	0	0	1	NK	NK	Post-ART_1y vs Pre-HIV
UGT1A5	1	0	0	0	1	NK	NK	Post-ART_1y vs Pre-HIV
UGT1A4	1	0	0	0	1	NK	NK	Post-ART_1y vs Pre-HIV
UGT1A3	1	0	0	0	1	NK	NK	Post-ART_1y vs Pre-HIV
AC005538.1	1	0	0	0	1	NK	NK	Post-ART_1y vs Pre-HIV
AC005538.3	1	0	0	0	1	NK	NK	Post-ART_1y vs Pre-HIV
AC006037.1	1	0	0	0	1	NK	NK	Post-ART_1y vs Pre-HIV
AC122134.1	1	0	0	0	1	NK	NK	Post-ART_1y vs Pre-HIV
AC114814.1	1	0	0	0	1	NK	NK	Post-ART_1y vs Pre-HIV
AGAP1-IT1	1	0	0	0	1	NK	NK	Post-ART_1y vs Pre-HIV
GBX2	1	0	0	0	1	NK	NK	Post-ART_1y vs Pre-HIV
AC093915.1	1	0	0	0	1	NK	NK	Post-ART_1y vs Pre-HIV
IQCA1-AS1	1	0	0	0	1	NK	NK	Post-ART_1y vs Pre-HIV
AC105760.1	1	0	0	0	1	NK	NK	Post-ART_1y vs Pre-HIV
AC112715.1	1	0	0	0	1	NK	NK	Post-ART_1y vs Pre-HIV
PRLH	1	0	0	0	1	NK	NK	Post-ART_1y vs Pre-HIV
KLHL30	1	0	0	0	1	NK	NK	Post-ART_1y vs Pre-HIV
AC016999.1	1	0	0	0	1	NK	NK	Post-ART_1y vs Pre-HIV
AC145625.1	1	0	0	0	1	NK	NK	Post-ART_1y vs Pre-HIV
LINC01940	1	0	0	0	1	NK	NK	Post-ART_1y vs Pre-HIV
AC023787.3	1	0	0	0	1	NK	NK	Post-ART_1y vs Pre-HIV
AC023787.1	1	0	0	0	1	NK	NK	Post-ART_1y vs Pre-HIV
AC079612.1	1	0	0	0	1	NK	NK	Post-ART_1y vs Pre-HIV
AC079612.2	1	0	0	0	1	NK	NK	Post-ART_1y vs Pre-HIV
AC093802.2	1	0	0	0	1	NK	NK	Post-ART_1y vs Pre-HIV
OR6B2	1	0	0	0	1	NK	NK	Post-ART_1y vs Pre-HIV
OR6B3	1	0	0	0	1	NK	NK	Post-ART_1y vs Pre-HIV
OTOS	1	0	0	0	1	NK	NK	Post-ART_1y vs Pre-HIV
AC124861.3	1	0	0	0	1	NK	NK	Post-ART_1y vs Pre-HIV
AC124861.2	1	0	0	0	1	NK	NK	Post-ART_1y vs Pre-HIV
AC124861.1	1	0	0	0	1	NK	NK	Post-ART_1y vs Pre-HIV
AQP12B	1	0	0	0	1	NK	NK	Post-ART_1y vs Pre-HIV
AC011298.1	1	0	0	0	1	NK	NK	Post-ART_1y vs Pre-HIV
AQP12A	1	0	0	0	1	NK	NK	Post-ART_1y vs Pre-HIV
MAB21L4	1	0	0	0	1	NK	NK	Post-ART_1y vs Pre-HIV
AC093585.1	1	0	0	0	1	NK	NK	Post-ART_1y vs Pre-HIV
AC114730.3	1	0	0	0	1	NK	NK	Post-ART_1y vs Pre-HIV
AC114730.1	1	0	0	0	1	NK	NK	Post-ART_1y vs Pre-HIV
AC131097.3	1	0	0	0	1	NK	NK	Post-ART_1y vs Pre-HIV
AC093642.1	1	0	0	0	1	NK	NK	Post-ART_1y vs Pre-HIV
AC066595.1	1	0	0	0	1	NK	NK	Post-ART_1y vs Pre-HIV
CHL1-AS1	1	0	0	0	1	NK	NK	Post-ART_1y vs Pre-HIV
AC090044.1	1	0	0	0	1	NK	NK	Post-ART_1y vs Pre-HIV
AC087430.1	1	0	0	0	1	NK	NK	Post-ART_1y vs Pre-HIV
AC018814.1	1	0	0	0	1	NK	NK	Post-ART_1y vs Pre-HIV
AC087427.1	1	0	0	0	1	NK	NK	Post-ART_1y vs Pre-HIV
GRM7-AS2	1	0	0	0	1	NK	NK	Post-ART_1y vs Pre-HIV
AC066585.1	1	0	0	0	1	NK	NK	Post-ART_1y vs Pre-HIV
AC034187.1	1	0	0	0	1	NK	NK	Post-ART_1y vs Pre-HIV
SRGAP3-AS1	1	0	0	0	1	NK	NK	Post-ART_1y vs Pre-HIV
AC037193.1	1	0	0	0	1	NK	NK	Post-ART_1y vs Pre-HIV
SRGAP3-AS2	1	0	0	0	1	NK	NK	Post-ART_1y vs Pre-HIV
ATP2B2-IT1	1	0	0	0	1	NK	NK	Post-ART_1y vs Pre-HIV
ATP2B2-IT2	1	0	0	0	1	NK	NK	Post-ART_1y vs Pre-HIV
LINC00606	1	0	0	0	1	NK	NK	Post-ART_1y vs Pre-HIV
AC018495.1	1	0	0	0	1	NK	NK	Post-ART_1y vs Pre-HIV
SLC6A1-AS1	1	0	0	0	1	NK	NK	Post-ART_1y vs Pre-HIV
TIMP4	1	0	0	0	1	NK	NK	Post-ART_1y vs Pre-HIV
AC090004.2	1	0	0	0	1	NK	NK	Post-ART_1y vs Pre-HIV
LINC01267	1	0	0	0	1	NK	NK	Post-ART_1y vs Pre-HIV
AC090957.1	1	0	0	0	1	NK	NK	Post-ART_1y vs Pre-HIV
AC087591.1	1	0	0	0	1	NK	NK	Post-ART_1y vs Pre-HIV
LINC02011	1	0	0	0	1	NK	NK	Post-ART_1y vs Pre-HIV
AC090953.2	1	0	0	0	1	NK	NK	Post-ART_1y vs Pre-HIV
AC010139.1	1	0	0	0	1	NK	NK	Post-ART_1y vs Pre-HIV
AC091493.1	1	0	0	0	1	NK	NK	Post-ART_1y vs Pre-HIV
AC132807.1	1	0	0	0	1	NK	NK	Post-ART_1y vs Pre-HIV
UBE2E2-AS1	1	0	0	0	1	NK	NK	Post-ART_1y vs Pre-HIV
AC012087.2	1	0	0	0	1	NK	NK	Post-ART_1y vs Pre-HIV
AC099754.1	1	0	0	0	1	NK	NK	Post-ART_1y vs Pre-HIV
LINC01981	1	0	0	0	1	NK	NK	Post-ART_1y vs Pre-HIV
RBMS3-AS1	1	0	0	0	1	NK	NK	Post-ART_1y vs Pre-HIV
LINC01985	1	0	0	0	1	NK	NK	Post-ART_1y vs Pre-HIV
AC112211.1	1	0	0	0	1	NK	NK	Post-ART_1y vs Pre-HIV
AC123023.2	1	0	0	0	1	NK	NK	Post-ART_1y vs Pre-HIV
AC123023.1	1	0	0	0	1	NK	NK	Post-ART_1y vs Pre-HIV
AC018359.1	1	0	0	0	1	NK	NK	Post-ART_1y vs Pre-HIV
AC007483.1	1	0	0	0	1	NK	NK	Post-ART_1y vs Pre-HIV
ARPP21-AS1	1	0	0	0	1	NK	NK	Post-ART_1y vs Pre-HIV
AC116038.1	1	0	0	0	1	NK	NK	Post-ART_1y vs Pre-HIV
AC099541.2	1	0	0	0	1	NK	NK	Post-ART_1y vs Pre-HIV
AC018358.1	1	0	0	0	1	NK	NK	Post-ART_1y vs Pre-HIV
KLHL40	1	0	0	0	1	NK	NK	Post-ART_1y vs Pre-HIV
HHATL	1	0	0	0	1	NK	NK	Post-ART_1y vs Pre-HIV
HHATL-AS1	1	0	0	0	1	NK	NK	Post-ART_1y vs Pre-HIV
AC099329.2	1	0	0	0	1	NK	NK	Post-ART_1y vs Pre-HIV
KRBOX1-AS1	1	0	0	0	1	NK	NK	Post-ART_1y vs Pre-HIV
AC092042.1	1	0	0	0	1	NK	NK	Post-ART_1y vs Pre-HIV
AC006055.1	1	0	0	0	1	NK	NK	Post-ART_1y vs Pre-HIV
AC006058.2	1	0	0	0	1	NK	NK	Post-ART_1y vs Pre-HIV
AC006058.3	1	0	0	0	1	NK	NK	Post-ART_1y vs Pre-HIV
AC006058.1	1	0	0	0	1	NK	NK	Post-ART_1y vs Pre-HIV
ZNF197-AS1	1	0	0	0	1	NK	NK	Post-ART_1y vs Pre-HIV
AC098649.1	1	0	0	0	1	NK	NK	Post-ART_1y vs Pre-HIV
CLEC3B	1	0	0	0	1	NK	NK	Post-ART_1y vs Pre-HIV
LINC02009	1	0	0	0	1	NK	NK	Post-ART_1y vs Pre-HIV
RTP3	1	0	0	0	1	NK	NK	Post-ART_1y vs Pre-HIV
TDGF1	1	0	0	0	1	NK	NK	Post-ART_1y vs Pre-HIV
FAM240A	1	0	0	0	1	NK	NK	Post-ART_1y vs Pre-HIV
UCN2	1	0	0	0	1	NK	NK	Post-ART_1y vs Pre-HIV
TMEM89	1	0	0	0	1	NK	NK	Post-ART_1y vs Pre-HIV
BSN-AS1	1	0	0	0	1	NK	NK	Post-ART_1y vs Pre-HIV
AC105935.2	1	0	0	0	1	NK	NK	Post-ART_1y vs Pre-HIV
GNAT1	1	0	0	0	1	NK	NK	Post-ART_1y vs Pre-HIV
AC096920.1	1	0	0	0	1	NK	NK	Post-ART_1y vs Pre-HIV
IQCF6	1	0	0	0	1	NK	NK	Post-ART_1y vs Pre-HIV
IQCF3	1	0	0	0	1	NK	NK	Post-ART_1y vs Pre-HIV
IQCF2	1	0	0	0	1	NK	NK	Post-ART_1y vs Pre-HIV
IQCF5-AS1	1	0	0	0	1	NK	NK	Post-ART_1y vs Pre-HIV
IQCF5	1	0	0	0	1	NK	NK	Post-ART_1y vs Pre-HIV
IQCF1	1	0	0	0	1	NK	NK	Post-ART_1y vs Pre-HIV
AC115284.4	1	0	0	0	1	NK	NK	Post-ART_1y vs Pre-HIV
GPR62	1	0	0	0	1	NK	NK	Post-ART_1y vs Pre-HIV
AC115284.3	1	0	0	0	1	NK	NK	Post-ART_1y vs Pre-HIV
AC097637.3	1	0	0	0	1	NK	NK	Post-ART_1y vs Pre-HIV
AC097015.1	1	0	0	0	1	NK	NK	Post-ART_1y vs Pre-HIV
AC012467.1	1	0	0	0	1	NK	NK	Post-ART_1y vs Pre-HIV
AC115282.2	1	0	0	0	1	NK	NK	Post-ART_1y vs Pre-HIV
ESRG	1	0	0	0	1	NK	NK	Post-ART_1y vs Pre-HIV
CACNA2D3-AS1	1	0	0	0	1	NK	NK	Post-ART_1y vs Pre-HIV
AC092059.1	1	0	0	0	1	NK	NK	Post-ART_1y vs Pre-HIV
LINC02017	1	0	0	0	1	NK	NK	Post-ART_1y vs Pre-HIV
AC121764.2	1	0	0	0	1	NK	NK	Post-ART_1y vs Pre-HIV
AC121764.3	1	0	0	0	1	NK	NK	Post-ART_1y vs Pre-HIV
WNT5A	1	0	0	0	1	NK	NK	Post-ART_1y vs Pre-HIV
WNT5A-AS1	1	0	0	0	1	NK	NK	Post-ART_1y vs Pre-HIV
AC025572.1	1	0	0	0	1	NK	NK	Post-ART_1y vs Pre-HIV
ERC2-IT1	1	0	0	0	1	NK	NK	Post-ART_1y vs Pre-HIV
AC097358.2	1	0	0	0	1	NK	NK	Post-ART_1y vs Pre-HIV
AC116036.2	1	0	0	0	1	NK	NK	Post-ART_1y vs Pre-HIV
AC119424.1	1	0	0	0	1	NK	NK	Post-ART_1y vs Pre-HIV
AC138057.1	1	0	0	0	1	NK	NK	Post-ART_1y vs Pre-HIV
FEZF2	1	0	0	0	1	NK	NK	Post-ART_1y vs Pre-HIV
PRICKLE2-AS1	1	0	0	0	1	NK	NK	Post-ART_1y vs Pre-HIV
PRICKLE2-AS2	1	0	0	0	1	NK	NK	Post-ART_1y vs Pre-HIV
PRICKLE2-DT	1	0	0	0	1	NK	NK	Post-ART_1y vs Pre-HIV
ADAMTS9-AS1	1	0	0	0	1	NK	NK	Post-ART_1y vs Pre-HIV
AC121493.1	1	0	0	0	1	NK	NK	Post-ART_1y vs Pre-HIV
MAGI1-IT1	1	0	0	0	1	NK	NK	Post-ART_1y vs Pre-HIV
AC098969.1	1	0	0	0	1	NK	NK	Post-ART_1y vs Pre-HIV
AC099328.2	1	0	0	0	1	NK	NK	Post-ART_1y vs Pre-HIV
AC104445.1	1	0	0	0	1	NK	NK	Post-ART_1y vs Pre-HIV
AC104633.1	1	0	0	0	1	NK	NK	Post-ART_1y vs Pre-HIV
AC104633.2	1	0	0	0	1	NK	NK	Post-ART_1y vs Pre-HIV
AC096970.1	1	0	0	0	1	NK	NK	Post-ART_1y vs Pre-HIV
AC105265.4	1	0	0	0	1	NK	NK	Post-ART_1y vs Pre-HIV
AC112219.2	1	0	0	0	1	NK	NK	Post-ART_1y vs Pre-HIV
AC112219.1	1	0	0	0	1	NK	NK	Post-ART_1y vs Pre-HIV
AC134508.1	1	0	0	0	1	NK	NK	Post-ART_1y vs Pre-HIV
LINC02047	1	0	0	0	1	NK	NK	Post-ART_1y vs Pre-HIV
FRG2C	1	0	0	0	1	NK	NK	Post-ART_1y vs Pre-HIV
AC133040.1	1	0	0	0	1	NK	NK	Post-ART_1y vs Pre-HIV
LINC02077	1	0	0	0	1	NK	NK	Post-ART_1y vs Pre-HIV
AC117462.1	1	0	0	0	1	NK	NK	Post-ART_1y vs Pre-HIV
AC099542.2	1	0	0	0	1	NK	NK	Post-ART_1y vs Pre-HIV
AC107302.2	1	0	0	0	1	NK	NK	Post-ART_1y vs Pre-HIV
AC092825.1	1	0	0	0	1	NK	NK	Post-ART_1y vs Pre-HIV
AC132660.2	1	0	0	0	1	NK	NK	Post-ART_1y vs Pre-HIV
AC109129.1	1	0	0	0	1	NK	NK	Post-ART_1y vs Pre-HIV
AC109782.1	1	0	0	0	1	NK	NK	Post-ART_1y vs Pre-HIV
AC110491.1	1	0	0	0	1	NK	NK	Post-ART_1y vs Pre-HIV
OR5AC2	1	0	0	0	1	NK	NK	Post-ART_1y vs Pre-HIV
OR5H1	1	0	0	0	1	NK	NK	Post-ART_1y vs Pre-HIV
OR5H15	1	0	0	0	1	NK	NK	Post-ART_1y vs Pre-HIV
OR5H6	1	0	0	0	1	NK	NK	Post-ART_1y vs Pre-HIV
OR5H2	1	0	0	0	1	NK	NK	Post-ART_1y vs Pre-HIV
OR5K4	1	0	0	0	1	NK	NK	Post-ART_1y vs Pre-HIV
OR5K3	1	0	0	0	1	NK	NK	Post-ART_1y vs Pre-HIV
LINC00973	1	0	0	0	1	NK	NK	Post-ART_1y vs Pre-HIV
AC078828.1	1	0	0	0	1	NK	NK	Post-ART_1y vs Pre-HIV
AC117435.1	1	0	0	0	1	NK	NK	Post-ART_1y vs Pre-HIV
CCDC54	1	0	0	0	1	NK	NK	Post-ART_1y vs Pre-HIV
RETNLB	1	0	0	0	1	NK	NK	Post-ART_1y vs Pre-HIV
AC063923.2	1	0	0	0	1	NK	NK	Post-ART_1y vs Pre-HIV
AC117430.1	1	0	0	0	1	NK	NK	Post-ART_1y vs Pre-HIV
CD200R1L-AS1	1	0	0	0	1	NK	NK	Post-ART_1y vs Pre-HIV
AC026329.1	1	0	0	0	1	NK	NK	Post-ART_1y vs Pre-HIV
AC093010.3	1	0	0	0	1	NK	NK	Post-ART_1y vs Pre-HIV
AC092468.1	1	0	0	0	1	NK	NK	Post-ART_1y vs Pre-HIV
TUSC7	1	0	0	0	1	NK	NK	Post-ART_1y vs Pre-HIV
LINC02024	1	0	0	0	1	NK	NK	Post-ART_1y vs Pre-HIV
AC068633.2	1	0	0	0	1	NK	NK	Post-ART_1y vs Pre-HIV
AC069444.1	1	0	0	0	1	NK	NK	Post-ART_1y vs Pre-HIV
AC063952.4	1	0	0	0	1	NK	NK	Post-ART_1y vs Pre-HIV
LINC02049	1	0	0	0	1	NK	NK	Post-ART_1y vs Pre-HIV
AC072026.3	1	0	0	0	1	NK	NK	Post-ART_1y vs Pre-HIV
AC112503.1	1	0	0	0	1	NK	NK	Post-ART_1y vs Pre-HIV
AC020634.2	1	0	0	0	1	NK	NK	Post-ART_1y vs Pre-HIV
AC022336.2	1	0	0	0	1	NK	NK	Post-ART_1y vs Pre-HIV
AC117488.1	1	0	0	0	1	NK	NK	Post-ART_1y vs Pre-HIV
AC092902.2	1	0	0	0	1	NK	NK	Post-ART_1y vs Pre-HIV
AC117422.1	1	0	0	0	1	NK	NK	Post-ART_1y vs Pre-HIV
ALDH1L1-AS2	1	0	0	0	1	NK	NK	Post-ART_1y vs Pre-HIV
AC063919.1	1	0	0	0	1	NK	NK	Post-ART_1y vs Pre-HIV
AC063919.2	1	0	0	0	1	NK	NK	Post-ART_1y vs Pre-HIV
CCDC37-DT	1	0	0	0	1	NK	NK	Post-ART_1y vs Pre-HIV
C3orf56	1	0	0	0	1	NK	NK	Post-ART_1y vs Pre-HIV
AC133681.1	1	0	0	0	1	NK	NK	Post-ART_1y vs Pre-HIV
PRR20G	1	0	0	0	1	NK	NK	Post-ART_1y vs Pre-HIV
AC016968.1	1	0	0	0	1	NK	NK	Post-ART_1y vs Pre-HIV
LINC02034	1	0	0	0	1	NK	NK	Post-ART_1y vs Pre-HIV
AC084035.1	1	0	0	0	1	NK	NK	Post-ART_1y vs Pre-HIV
RHO	1	0	0	0	1	NK	NK	Post-ART_1y vs Pre-HIV
TRH	1	0	0	0	1	NK	NK	Post-ART_1y vs Pre-HIV
AC097105.1	1	0	0	0	1	NK	NK	Post-ART_1y vs Pre-HIV
TMEM108-AS1	1	0	0	0	1	NK	NK	Post-ART_1y vs Pre-HIV
LINC02000	1	0	0	0	1	NK	NK	Post-ART_1y vs Pre-HIV
AC010207.1	1	0	0	0	1	NK	NK	Post-ART_1y vs Pre-HIV
AMOTL2	1	0	0	0	1	NK	NK	Post-ART_1y vs Pre-HIV
SOX14	1	0	0	0	1	NK	NK	Post-ART_1y vs Pre-HIV
LINC01210	1	0	0	0	1	NK	NK	Post-ART_1y vs Pre-HIV
AC016252.1	1	0	0	0	1	NK	NK	Post-ART_1y vs Pre-HIV
A4GNT	1	0	0	0	1	NK	NK	Post-ART_1y vs Pre-HIV
FOXL2NB	1	0	0	0	1	NK	NK	Post-ART_1y vs Pre-HIV
PRR23B	1	0	0	0	1	NK	NK	Post-ART_1y vs Pre-HIV
PRR23C	1	0	0	0	1	NK	NK	Post-ART_1y vs Pre-HIV
BPESC1	1	0	0	0	1	NK	NK	Post-ART_1y vs Pre-HIV
PISRT1	1	0	0	0	1	NK	NK	Post-ART_1y vs Pre-HIV
AC097103.1	1	0	0	0	1	NK	NK	Post-ART_1y vs Pre-HIV
AC110716.2	1	0	0	0	1	NK	NK	Post-ART_1y vs Pre-HIV
AC110716.1	1	0	0	0	1	NK	NK	Post-ART_1y vs Pre-HIV
AC016933.1	1	0	0	0	1	NK	NK	Post-ART_1y vs Pre-HIV
AC010181.2	1	0	0	0	1	NK	NK	Post-ART_1y vs Pre-HIV
CLSTN2-AS1	1	0	0	0	1	NK	NK	Post-ART_1y vs Pre-HIV
TRIM42	1	0	0	0	1	NK	NK	Post-ART_1y vs Pre-HIV
AC108727.2	1	0	0	0	1	NK	NK	Post-ART_1y vs Pre-HIV
PAQR9	1	0	0	0	1	NK	NK	Post-ART_1y vs Pre-HIV
AC055758.1	1	0	0	0	1	NK	NK	Post-ART_1y vs Pre-HIV
AC107021.2	1	0	0	0	1	NK	NK	Post-ART_1y vs Pre-HIV
LNCSRLR	1	0	0	0	1	NK	NK	Post-ART_1y vs Pre-HIV
PLSCR5	1	0	0	0	1	NK	NK	Post-ART_1y vs Pre-HIV
PLSCR5-AS1	1	0	0	0	1	NK	NK	Post-ART_1y vs Pre-HIV
LINC02010	1	0	0	0	1	NK	NK	Post-ART_1y vs Pre-HIV
ZIC4-AS1	1	0	0	0	1	NK	NK	Post-ART_1y vs Pre-HIV
AC092925.1	1	0	0	0	1	NK	NK	Post-ART_1y vs Pre-HIV
AC092958.3	1	0	0	0	1	NK	NK	Post-ART_1y vs Pre-HIV
LINC02045	1	0	0	0	1	NK	NK	Post-ART_1y vs Pre-HIV
TM4SF18	1	0	0	0	1	NK	NK	Post-ART_1y vs Pre-HIV
TM4SF1	1	0	0	0	1	NK	NK	Post-ART_1y vs Pre-HIV
AC108751.4	1	0	0	0	1	NK	NK	Post-ART_1y vs Pre-HIV
WWTR1-AS1	1	0	0	0	1	NK	NK	Post-ART_1y vs Pre-HIV
LINC01998	1	0	0	0	1	NK	NK	Post-ART_1y vs Pre-HIV
LINC01213	1	0	0	0	1	NK	NK	Post-ART_1y vs Pre-HIV
AC020636.1	1	0	0	0	1	NK	NK	Post-ART_1y vs Pre-HIV
CLRN1	1	0	0	0	1	NK	NK	Post-ART_1y vs Pre-HIV
AC078816.1	1	0	0	0	1	NK	NK	Post-ART_1y vs Pre-HIV
AC092924.1	1	0	0	0	1	NK	NK	Post-ART_1y vs Pre-HIV
AC073359.1	1	0	0	0	1	NK	NK	Post-ART_1y vs Pre-HIV
AC104831.1	1	0	0	0	1	NK	NK	Post-ART_1y vs Pre-HIV
PLCH1-AS1	1	0	0	0	1	NK	NK	Post-ART_1y vs Pre-HIV
PLCH1-AS2	1	0	0	0	1	NK	NK	Post-ART_1y vs Pre-HIV
AC104472.1	1	0	0	0	1	NK	NK	Post-ART_1y vs Pre-HIV
KCNAB1-AS2	1	0	0	0	1	NK	NK	Post-ART_1y vs Pre-HIV
KCNAB1-AS1	1	0	0	0	1	NK	NK	Post-ART_1y vs Pre-HIV
AC092944.3	1	0	0	0	1	NK	NK	Post-ART_1y vs Pre-HIV
AC084212.1	1	0	0	0	1	NK	NK	Post-ART_1y vs Pre-HIV
AC079943.1	1	0	0	0	1	NK	NK	Post-ART_1y vs Pre-HIV
IQCJ	1	0	0	0	1	NK	NK	Post-ART_1y vs Pre-HIV
AC092943.2	1	0	0	0	1	NK	NK	Post-ART_1y vs Pre-HIV
IQCJ-SCHIP1-AS1	1	0	0	0	1	NK	NK	Post-ART_1y vs Pre-HIV
SCHIP1	1	0	0	0	1	NK	NK	Post-ART_1y vs Pre-HIV
C3orf80	1	0	0	0	1	NK	NK	Post-ART_1y vs Pre-HIV
ARL14	1	0	0	0	1	NK	NK	Post-ART_1y vs Pre-HIV
OTOL1	1	0	0	0	1	NK	NK	Post-ART_1y vs Pre-HIV
AC131211.1	1	0	0	0	1	NK	NK	Post-ART_1y vs Pre-HIV
LINC01323	1	0	0	0	1	NK	NK	Post-ART_1y vs Pre-HIV
LINC01326	1	0	0	0	1	NK	NK	Post-ART_1y vs Pre-HIV
LINC01327	1	0	0	0	1	NK	NK	Post-ART_1y vs Pre-HIV
AC092954.1	1	0	0	0	1	NK	NK	Post-ART_1y vs Pre-HIV
AC007849.1	1	0	0	0	1	NK	NK	Post-ART_1y vs Pre-HIV
LRRC31	1	0	0	0	1	NK	NK	Post-ART_1y vs Pre-HIV
AC026316.3	1	0	0	0	1	NK	NK	Post-ART_1y vs Pre-HIV
AC026316.2	1	0	0	0	1	NK	NK	Post-ART_1y vs Pre-HIV
TMEM212-IT1	1	0	0	0	1	NK	NK	Post-ART_1y vs Pre-HIV
NLGN1-AS1	1	0	0	0	1	NK	NK	Post-ART_1y vs Pre-HIV
NAALADL2-AS1	1	0	0	0	1	NK	NK	Post-ART_1y vs Pre-HIV
AC104640.1	1	0	0	0	1	NK	NK	Post-ART_1y vs Pre-HIV
AC026355.2	1	0	0	0	1	NK	NK	Post-ART_1y vs Pre-HIV
AC007953.1	1	0	0	0	1	NK	NK	Post-ART_1y vs Pre-HIV
AC007953.2	1	0	0	0	1	NK	NK	Post-ART_1y vs Pre-HIV
LINC01014	1	0	0	0	1	NK	NK	Post-ART_1y vs Pre-HIV
AC090425.2	1	0	0	0	1	NK	NK	Post-ART_1y vs Pre-HIV
AC007687.1	1	0	0	0	1	NK	NK	Post-ART_1y vs Pre-HIV
PEX5L-AS1	1	0	0	0	1	NK	NK	Post-ART_1y vs Pre-HIV
PEX5L-AS2	1	0	0	0	1	NK	NK	Post-ART_1y vs Pre-HIV
SOX2	1	0	0	0	1	NK	NK	Post-ART_1y vs Pre-HIV
AC084211.1	1	0	0	0	1	NK	NK	Post-ART_1y vs Pre-HIV
AC083801.2	1	0	0	0	1	NK	NK	Post-ART_1y vs Pre-HIV
HTR3C	1	0	0	0	1	NK	NK	Post-ART_1y vs Pre-HIV
AC131235.3	1	0	0	0	1	NK	NK	Post-ART_1y vs Pre-HIV
LINC01839	1	0	0	0	1	NK	NK	Post-ART_1y vs Pre-HIV
ETV5-AS1	1	0	0	0	1	NK	NK	Post-ART_1y vs Pre-HIV
LINC02051	1	0	0	0	1	NK	NK	Post-ART_1y vs Pre-HIV
FETUB	1	0	0	0	1	NK	NK	Post-ART_1y vs Pre-HIV
HRG	1	0	0	0	1	NK	NK	Post-ART_1y vs Pre-HIV
ADIPOQ	1	0	0	0	1	NK	NK	Post-ART_1y vs Pre-HIV
ADIPOQ-AS1	1	0	0	0	1	NK	NK	Post-ART_1y vs Pre-HIV
RTP1	1	0	0	0	1	NK	NK	Post-ART_1y vs Pre-HIV
AC007920.2	1	0	0	0	1	NK	NK	Post-ART_1y vs Pre-HIV
LINC02041	1	0	0	0	1	NK	NK	Post-ART_1y vs Pre-HIV
SST	1	0	0	0	1	NK	NK	Post-ART_1y vs Pre-HIV
RTP2	1	0	0	0	1	NK	NK	Post-ART_1y vs Pre-HIV
AC092941.2	1	0	0	0	1	NK	NK	Post-ART_1y vs Pre-HIV
TPRG1-AS2	1	0	0	0	1	NK	NK	Post-ART_1y vs Pre-HIV
CLDN1	1	0	0	0	1	NK	NK	Post-ART_1y vs Pre-HIV
AC108747.1	1	0	0	0	1	NK	NK	Post-ART_1y vs Pre-HIV
PYDC2	1	0	0	0	1	NK	NK	Post-ART_1y vs Pre-HIV
AC026320.3	1	0	0	0	1	NK	NK	Post-ART_1y vs Pre-HIV
FGF12-AS1	1	0	0	0	1	NK	NK	Post-ART_1y vs Pre-HIV
FGF12-AS2	1	0	0	0	1	NK	NK	Post-ART_1y vs Pre-HIV
FGF12-AS3	1	0	0	0	1	NK	NK	Post-ART_1y vs Pre-HIV
ATP13A5-AS1	1	0	0	0	1	NK	NK	Post-ART_1y vs Pre-HIV
AC069421.2	1	0	0	0	1	NK	NK	Post-ART_1y vs Pre-HIV
AC069421.3	1	0	0	0	1	NK	NK	Post-ART_1y vs Pre-HIV
LINC02038	1	0	0	0	1	NK	NK	Post-ART_1y vs Pre-HIV
AC024559.2	1	0	0	0	1	NK	NK	Post-ART_1y vs Pre-HIV
LINC02048	1	0	0	0	1	NK	NK	Post-ART_1y vs Pre-HIV
AC117469.1	1	0	0	0	1	NK	NK	Post-ART_1y vs Pre-HIV
LRRC15	1	0	0	0	1	NK	NK	Post-ART_1y vs Pre-HIV
AC106706.2	1	0	0	0	1	NK	NK	Post-ART_1y vs Pre-HIV
AL121981.1	1	0	0	0	1	NK	NK	Post-ART_1y vs Pre-HIV
AC128709.1	1	0	0	0	1	NK	NK	Post-ART_1y vs Pre-HIV
LMLN-AS1	1	0	0	0	1	NK	NK	Post-ART_1y vs Pre-HIV
AC092574.1	1	0	0	0	1	NK	NK	Post-ART_1y vs Pre-HIV
TMEM271	1	0	0	0	1	NK	NK	Post-ART_1y vs Pre-HIV
AC019103.1	1	0	0	0	1	NK	NK	Post-ART_1y vs Pre-HIV
AC078852.2	1	0	0	0	1	NK	NK	Post-ART_1y vs Pre-HIV
NKX1-1	1	0	0	0	1	NK	NK	Post-ART_1y vs Pre-HIV
AC147067.2	1	0	0	0	1	NK	NK	Post-ART_1y vs Pre-HIV
NAT8L	1	0	0	0	1	NK	NK	Post-ART_1y vs Pre-HIV
AL645924.1	1	0	0	0	1	NK	NK	Post-ART_1y vs Pre-HIV
AL590235.2	1	0	0	0	1	NK	NK	Post-ART_1y vs Pre-HIV
AL590235.1	1	0	0	0	1	NK	NK	Post-ART_1y vs Pre-HIV
LINC00955	1	0	0	0	1	NK	NK	Post-ART_1y vs Pre-HIV
AL121796.1	1	0	0	0	1	NK	NK	Post-ART_1y vs Pre-HIV
LINC02171	1	0	0	0	1	NK	NK	Post-ART_1y vs Pre-HIV
LINC02600	1	0	0	0	1	NK	NK	Post-ART_1y vs Pre-HIV
ADRA2C	1	0	0	0	1	NK	NK	Post-ART_1y vs Pre-HIV
AC092442.1	1	0	0	0	1	NK	NK	Post-ART_1y vs Pre-HIV
AC106045.1	1	0	0	0	1	NK	NK	Post-ART_1y vs Pre-HIV
AC097381.3	1	0	0	0	1	NK	NK	Post-ART_1y vs Pre-HIV
AC097381.2	1	0	0	0	1	NK	NK	Post-ART_1y vs Pre-HIV
HTRA3	1	0	0	0	1	NK	NK	Post-ART_1y vs Pre-HIV
LINC02517	1	0	0	0	1	NK	NK	Post-ART_1y vs Pre-HIV
CPZ	1	0	0	0	1	NK	NK	Post-ART_1y vs Pre-HIV
AC209005.1	1	0	0	0	1	NK	NK	Post-ART_1y vs Pre-HIV
AC116612.1	1	0	0	0	1	NK	NK	Post-ART_1y vs Pre-HIV
FAM90A26	1	0	0	0	1	NK	NK	Post-ART_1y vs Pre-HIV
USP17L10	1	0	0	0	1	NK	NK	Post-ART_1y vs Pre-HIV
USP17L11	1	0	0	0	1	NK	NK	Post-ART_1y vs Pre-HIV
USP17L12	1	0	0	0	1	NK	NK	Post-ART_1y vs Pre-HIV
USP17L13	1	0	0	0	1	NK	NK	Post-ART_1y vs Pre-HIV
USP17L15	1	0	0	0	1	NK	NK	Post-ART_1y vs Pre-HIV
USP17L17	1	0	0	0	1	NK	NK	Post-ART_1y vs Pre-HIV
USP17L18	1	0	0	0	1	NK	NK	Post-ART_1y vs Pre-HIV
USP17L19	1	0	0	0	1	NK	NK	Post-ART_1y vs Pre-HIV
USP17L20	1	0	0	0	1	NK	NK	Post-ART_1y vs Pre-HIV
USP17L21	1	0	0	0	1	NK	NK	Post-ART_1y vs Pre-HIV
USP17L22	1	0	0	0	1	NK	NK	Post-ART_1y vs Pre-HIV
USP17L23	1	0	0	0	1	NK	NK	Post-ART_1y vs Pre-HIV
USP17L24	1	0	0	0	1	NK	NK	Post-ART_1y vs Pre-HIV
USP17L25	1	0	0	0	1	NK	NK	Post-ART_1y vs Pre-HIV
USP17L26	1	0	0	0	1	NK	NK	Post-ART_1y vs Pre-HIV
USP17L5	1	0	0	0	1	NK	NK	Post-ART_1y vs Pre-HIV
USP17L27	1	0	0	0	1	NK	NK	Post-ART_1y vs Pre-HIV
USP17L28	1	0	0	0	1	NK	NK	Post-ART_1y vs Pre-HIV
USP17L29	1	0	0	0	1	NK	NK	Post-ART_1y vs Pre-HIV
USP17L30	1	0	0	0	1	NK	NK	Post-ART_1y vs Pre-HIV
DEFB131A	1	0	0	0	1	NK	NK	Post-ART_1y vs Pre-HIV
DRD5	1	0	0	0	1	NK	NK	Post-ART_1y vs Pre-HIV
AC108199.1	1	0	0	0	1	NK	NK	Post-ART_1y vs Pre-HIV
AC005674.1	1	0	0	0	1	NK	NK	Post-ART_1y vs Pre-HIV
NKX3-2	1	0	0	0	1	NK	NK	Post-ART_1y vs Pre-HIV
LINC01096	1	0	0	0	1	NK	NK	Post-ART_1y vs Pre-HIV
AC007126.1	1	0	0	0	1	NK	NK	Post-ART_1y vs Pre-HIV
AC073848.1	1	0	0	0	1	NK	NK	Post-ART_1y vs Pre-HIV
AC006296.1	1	0	0	0	1	NK	NK	Post-ART_1y vs Pre-HIV
AC108063.2	1	0	0	0	1	NK	NK	Post-ART_1y vs Pre-HIV
CLRN2	1	0	0	0	1	NK	NK	Post-ART_1y vs Pre-HIV
AC093871.1	1	0	0	0	1	NK	NK	Post-ART_1y vs Pre-HIV
SLIT2-IT1	1	0	0	0	1	NK	NK	Post-ART_1y vs Pre-HIV
AC097505.1	1	0	0	0	1	NK	NK	Post-ART_1y vs Pre-HIV
AC096576.6	1	0	0	0	1	NK	NK	Post-ART_1y vs Pre-HIV
AC096576.3	1	0	0	0	1	NK	NK	Post-ART_1y vs Pre-HIV
AC092834.1	1	0	0	0	1	NK	NK	Post-ART_1y vs Pre-HIV
LINC02473	1	0	0	0	1	NK	NK	Post-ART_1y vs Pre-HIV
SOD3	1	0	0	0	1	NK	NK	Post-ART_1y vs Pre-HIV
LGI2	1	0	0	0	1	NK	NK	Post-ART_1y vs Pre-HIV
CCKAR	1	0	0	0	1	NK	NK	Post-ART_1y vs Pre-HIV
AC024132.2	1	0	0	0	1	NK	NK	Post-ART_1y vs Pre-HIV
AC068944.1	1	0	0	0	1	NK	NK	Post-ART_1y vs Pre-HIV
AC098595.1	1	0	0	0	1	NK	NK	Post-ART_1y vs Pre-HIV
AC104071.1	1	0	0	0	1	NK	NK	Post-ART_1y vs Pre-HIV
LINC02353	1	0	0	0	1	NK	NK	Post-ART_1y vs Pre-HIV
AC097535.1	1	0	0	0	1	NK	NK	Post-ART_1y vs Pre-HIV
AC110790.1	1	0	0	0	1	NK	NK	Post-ART_1y vs Pre-HIV
AC093689.1	1	0	0	0	1	NK	NK	Post-ART_1y vs Pre-HIV
AC093746.1	1	0	0	0	1	NK	NK	Post-ART_1y vs Pre-HIV
LINC02616	1	0	0	0	1	NK	NK	Post-ART_1y vs Pre-HIV
AC098680.2	1	0	0	0	1	NK	NK	Post-ART_1y vs Pre-HIV
AC098680.1	1	0	0	0	1	NK	NK	Post-ART_1y vs Pre-HIV
LINC02513	1	0	0	0	1	NK	NK	Post-ART_1y vs Pre-HIV
LINC02278	1	0	0	0	1	NK	NK	Post-ART_1y vs Pre-HIV
AC021860.1	1	0	0	0	1	NK	NK	Post-ART_1y vs Pre-HIV
AC095057.2	1	0	0	0	1	NK	NK	Post-ART_1y vs Pre-HIV
AC098869.2	1	0	0	0	1	NK	NK	Post-ART_1y vs Pre-HIV
AC131953.1	1	0	0	0	1	NK	NK	Post-ART_1y vs Pre-HIV
UCHL1	1	0	0	0	1	NK	NK	Post-ART_1y vs Pre-HIV
AC108050.1	1	0	0	0	1	NK	NK	Post-ART_1y vs Pre-HIV
AC105389.2	1	0	0	0	1	NK	NK	Post-ART_1y vs Pre-HIV
PHOX2B	1	0	0	0	1	NK	NK	Post-ART_1y vs Pre-HIV
AC105389.1	1	0	0	0	1	NK	NK	Post-ART_1y vs Pre-HIV
LINC00682	1	0	0	0	1	NK	NK	Post-ART_1y vs Pre-HIV
AC097451.1	1	0	0	0	1	NK	NK	Post-ART_1y vs Pre-HIV
LINC02475	1	0	0	0	1	NK	NK	Post-ART_1y vs Pre-HIV
AC104072.1	1	0	0	0	1	NK	NK	Post-ART_1y vs Pre-HIV
GABRA4	1	0	0	0	1	NK	NK	Post-ART_1y vs Pre-HIV
CWH43	1	0	0	0	1	NK	NK	Post-ART_1y vs Pre-HIV
GSX2	1	0	0	0	1	NK	NK	Post-ART_1y vs Pre-HIV
AC098587.1	1	0	0	0	1	NK	NK	Post-ART_1y vs Pre-HIV
LINC02260	1	0	0	0	1	NK	NK	Post-ART_1y vs Pre-HIV
LINC02358	1	0	0	0	1	NK	NK	Post-ART_1y vs Pre-HIV
AC111194.2	1	0	0	0	1	NK	NK	Post-ART_1y vs Pre-HIV
AC021220.2	1	0	0	0	1	NK	NK	Post-ART_1y vs Pre-HIV
EXOC1L	1	0	0	0	1	NK	NK	Post-ART_1y vs Pre-HIV
AC111197.1	1	0	0	0	1	NK	NK	Post-ART_1y vs Pre-HIV
AC105390.1	1	0	0	0	1	NK	NK	Post-ART_1y vs Pre-HIV
LINC02380	1	0	0	0	1	NK	NK	Post-ART_1y vs Pre-HIV
AC093725.1	1	0	0	0	1	NK	NK	Post-ART_1y vs Pre-HIV
AC104790.1	1	0	0	0	1	NK	NK	Post-ART_1y vs Pre-HIV
LINC02494	1	0	0	0	1	NK	NK	Post-ART_1y vs Pre-HIV
AC019133.1	1	0	0	0	1	NK	NK	Post-ART_1y vs Pre-HIV
LINC02619	1	0	0	0	1	NK	NK	Post-ART_1y vs Pre-HIV
AC108517.2	1	0	0	0	1	NK	NK	Post-ART_1y vs Pre-HIV
AC108517.1	1	0	0	0	1	NK	NK	Post-ART_1y vs Pre-HIV
AC093857.1	1	0	0	0	1	NK	NK	Post-ART_1y vs Pre-HIV
LINC02835	1	0	0	0	1	NK	NK	Post-ART_1y vs Pre-HIV
AC104137.1	1	0	0	0	1	NK	NK	Post-ART_1y vs Pre-HIV
AC097110.1	1	0	0	0	1	NK	NK	Post-ART_1y vs Pre-HIV
AC096721.1	1	0	0	0	1	NK	NK	Post-ART_1y vs Pre-HIV
TMPRSS11E	1	0	0	0	1	NK	NK	Post-ART_1y vs Pre-HIV
UGT2B10	1	0	0	0	1	NK	NK	Post-ART_1y vs Pre-HIV
UGT2A3	1	0	0	0	1	NK	NK	Post-ART_1y vs Pre-HIV
UGT2B11	1	0	0	0	1	NK	NK	Post-ART_1y vs Pre-HIV
UGT2A1	1	0	0	0	1	NK	NK	Post-ART_1y vs Pre-HIV
UGT2A2	1	0	0	0	1	NK	NK	Post-ART_1y vs Pre-HIV
CSN2	1	0	0	0	1	NK	NK	Post-ART_1y vs Pre-HIV
STATH	1	0	0	0	1	NK	NK	Post-ART_1y vs Pre-HIV
ODAM	1	0	0	0	1	NK	NK	Post-ART_1y vs Pre-HIV
FDCSP	1	0	0	0	1	NK	NK	Post-ART_1y vs Pre-HIV
CSN3	1	0	0	0	1	NK	NK	Post-ART_1y vs Pre-HIV
CABS1	1	0	0	0	1	NK	NK	Post-ART_1y vs Pre-HIV
SMR3A	1	0	0	0	1	NK	NK	Post-ART_1y vs Pre-HIV
OPRPN	1	0	0	0	1	NK	NK	Post-ART_1y vs Pre-HIV
AMTN	1	0	0	0	1	NK	NK	Post-ART_1y vs Pre-HIV
AC068721.1	1	0	0	0	1	NK	NK	Post-ART_1y vs Pre-HIV
AC095056.1	1	0	0	0	1	NK	NK	Post-ART_1y vs Pre-HIV
ALB	1	0	0	0	1	NK	NK	Post-ART_1y vs Pre-HIV
LINC02499	1	0	0	0	1	NK	NK	Post-ART_1y vs Pre-HIV
UMLILO	1	0	0	0	1	NK	NK	Post-ART_1y vs Pre-HIV
CXCL6	1	0	0	0	1	NK	NK	Post-ART_1y vs Pre-HIV
AC093677.3	1	0	0	0	1	NK	NK	Post-ART_1y vs Pre-HIV
AC098825.1	1	0	0	0	1	NK	NK	Post-ART_1y vs Pre-HIV
AC025244.2	1	0	0	0	1	NK	NK	Post-ART_1y vs Pre-HIV
LINC02483	1	0	0	0	1	NK	NK	Post-ART_1y vs Pre-HIV
AC107072.1	1	0	0	0	1	NK	NK	Post-ART_1y vs Pre-HIV
SOWAHB	1	0	0	0	1	NK	NK	Post-ART_1y vs Pre-HIV
GK2	1	0	0	0	1	NK	NK	Post-ART_1y vs Pre-HIV
AC092542.1	1	0	0	0	1	NK	NK	Post-ART_1y vs Pre-HIV
LINC02469	1	0	0	0	1	NK	NK	Post-ART_1y vs Pre-HIV
AC104063.1	1	0	0	0	1	NK	NK	Post-ART_1y vs Pre-HIV
AC108021.1	1	0	0	0	1	NK	NK	Post-ART_1y vs Pre-HIV
AC108516.1	1	0	0	0	1	NK	NK	Post-ART_1y vs Pre-HIV
DSPP	1	0	0	0	1	NK	NK	Post-ART_1y vs Pre-HIV
DMP1	1	0	0	0	1	NK	NK	Post-ART_1y vs Pre-HIV
MEPE	1	0	0	0	1	NK	NK	Post-ART_1y vs Pre-HIV
SPP1	1	0	0	0	1	NK	NK	Post-ART_1y vs Pre-HIV
AC107067.1	1	0	0	0	1	NK	NK	Post-ART_1y vs Pre-HIV
PIGY	1	0	0	0	1	NK	NK	Post-ART_1y vs Pre-HIV
AC104785.1	1	0	0	0	1	NK	NK	Post-ART_1y vs Pre-HIV
AC097478.1	1	0	0	0	1	NK	NK	Post-ART_1y vs Pre-HIV
AC097478.2	1	0	0	0	1	NK	NK	Post-ART_1y vs Pre-HIV
AC105445.1	1	0	0	0	1	NK	NK	Post-ART_1y vs Pre-HIV
AC074124.1	1	0	0	0	1	NK	NK	Post-ART_1y vs Pre-HIV
LNCPRESS2	1	0	0	0	1	NK	NK	Post-ART_1y vs Pre-HIV
AC112695.1	1	0	0	0	1	NK	NK	Post-ART_1y vs Pre-HIV
AC095059.1	1	0	0	0	1	NK	NK	Post-ART_1y vs Pre-HIV
AC110800.1	1	0	0	0	1	NK	NK	Post-ART_1y vs Pre-HIV
ATOH1	1	0	0	0	1	NK	NK	Post-ART_1y vs Pre-HIV
AC106881.1	1	0	0	0	1	NK	NK	Post-ART_1y vs Pre-HIV
PDHA2	1	0	0	0	1	NK	NK	Post-ART_1y vs Pre-HIV
AC108515.1	1	0	0	0	1	NK	NK	Post-ART_1y vs Pre-HIV
ADH1C	1	0	0	0	1	NK	NK	Post-ART_1y vs Pre-HIV
ADH7	1	0	0	0	1	NK	NK	Post-ART_1y vs Pre-HIV
DDIT4L	1	0	0	0	1	NK	NK	Post-ART_1y vs Pre-HIV
LINC01216	1	0	0	0	1	NK	NK	Post-ART_1y vs Pre-HIV
LINC01217	1	0	0	0	1	NK	NK	Post-ART_1y vs Pre-HIV
LINC01218	1	0	0	0	1	NK	NK	Post-ART_1y vs Pre-HIV
AC084277.1	1	0	0	0	1	NK	NK	Post-ART_1y vs Pre-HIV
AC105460.1	1	0	0	0	1	NK	NK	Post-ART_1y vs Pre-HIV
AC004063.1	1	0	0	0	1	NK	NK	Post-ART_1y vs Pre-HIV
AC004066.2	1	0	0	0	1	NK	NK	Post-ART_1y vs Pre-HIV
ARHGEF38-IT1	1	0	0	0	1	NK	NK	Post-ART_1y vs Pre-HIV
LINC02173	1	0	0	0	1	NK	NK	Post-ART_1y vs Pre-HIV
AC104663.1	1	0	0	0	1	NK	NK	Post-ART_1y vs Pre-HIV
ETNPPL	1	0	0	0	1	NK	NK	Post-ART_1y vs Pre-HIV
PITX2	1	0	0	0	1	NK	NK	Post-ART_1y vs Pre-HIV
LINC01438	1	0	0	0	1	NK	NK	Post-ART_1y vs Pre-HIV
AC139718.1	1	0	0	0	1	NK	NK	Post-ART_1y vs Pre-HIV
NEUROG2	1	0	0	0	1	NK	NK	Post-ART_1y vs Pre-HIV
AC106864.1	1	0	0	0	1	NK	NK	Post-ART_1y vs Pre-HIV
AC093879.2	1	0	0	0	1	NK	NK	Post-ART_1y vs Pre-HIV
MTRNR2L13	1	0	0	0	1	NK	NK	Post-ART_1y vs Pre-HIV
TRAM1L1	1	0	0	0	1	NK	NK	Post-ART_1y vs Pre-HIV
FABP2	1	0	0	0	1	NK	NK	Post-ART_1y vs Pre-HIV
AC080089.2	1	0	0	0	1	NK	NK	Post-ART_1y vs Pre-HIV
LINC01365	1	0	0	0	1	NK	NK	Post-ART_1y vs Pre-HIV
AC105254.1	1	0	0	0	1	NK	NK	Post-ART_1y vs Pre-HIV
AC079341.1	1	0	0	0	1	NK	NK	Post-ART_1y vs Pre-HIV
AC026402.2	1	0	0	0	1	NK	NK	Post-ART_1y vs Pre-HIV
AC108075.1	1	0	0	0	1	NK	NK	Post-ART_1y vs Pre-HIV
AC133530.1	1	0	0	0	1	NK	NK	Post-ART_1y vs Pre-HIV
LINC02379	1	0	0	0	1	NK	NK	Post-ART_1y vs Pre-HIV
AC093772.2	1	0	0	0	1	NK	NK	Post-ART_1y vs Pre-HIV
AC093591.2	1	0	0	0	1	NK	NK	Post-ART_1y vs Pre-HIV
AC110609.1	1	0	0	0	1	NK	NK	Post-ART_1y vs Pre-HIV
AC082650.1	1	0	0	0	1	NK	NK	Post-ART_1y vs Pre-HIV
AC082650.2	1	0	0	0	1	NK	NK	Post-ART_1y vs Pre-HIV
AC114741.1	1	0	0	0	1	NK	NK	Post-ART_1y vs Pre-HIV
AC110751.1	1	0	0	0	1	NK	NK	Post-ART_1y vs Pre-HIV
PCDH10	1	0	0	0	1	NK	NK	Post-ART_1y vs Pre-HIV
AC108052.1	1	0	0	0	1	NK	NK	Post-ART_1y vs Pre-HIV
PABPC4L	1	0	0	0	1	NK	NK	Post-ART_1y vs Pre-HIV
AC104619.2	1	0	0	0	1	NK	NK	Post-ART_1y vs Pre-HIV
LINC02485	1	0	0	0	1	NK	NK	Post-ART_1y vs Pre-HIV
AC105362.1	1	0	0	0	1	NK	NK	Post-ART_1y vs Pre-HIV
AC073429.2	1	0	0	0	1	NK	NK	Post-ART_1y vs Pre-HIV
AC073429.1	1	0	0	0	1	NK	NK	Post-ART_1y vs Pre-HIV
LINC02510	1	0	0	0	1	NK	NK	Post-ART_1y vs Pre-HIV
AC116563.1	1	0	0	0	1	NK	NK	Post-ART_1y vs Pre-HIV
AC131956.3	1	0	0	0	1	NK	NK	Post-ART_1y vs Pre-HIV
AC093903.1	1	0	0	0	1	NK	NK	Post-ART_1y vs Pre-HIV
LINC00500	1	0	0	0	1	NK	NK	Post-ART_1y vs Pre-HIV
AC098859.2	1	0	0	0	1	NK	NK	Post-ART_1y vs Pre-HIV
AC109927.2	1	0	0	0	1	NK	NK	Post-ART_1y vs Pre-HIV
AC112236.1	1	0	0	0	1	NK	NK	Post-ART_1y vs Pre-HIV
AC139720.2	1	0	0	0	1	NK	NK	Post-ART_1y vs Pre-HIV
GYPA	1	0	0	0	1	NK	NK	Post-ART_1y vs Pre-HIV
AC106871.1	1	0	0	0	1	NK	NK	Post-ART_1y vs Pre-HIV
SMAD1-AS1	1	0	0	0	1	NK	NK	Post-ART_1y vs Pre-HIV
AC108206.1	1	0	0	0	1	NK	NK	Post-ART_1y vs Pre-HIV
AC097372.1	1	0	0	0	1	NK	NK	Post-ART_1y vs Pre-HIV
POU4F2	1	0	0	0	1	NK	NK	Post-ART_1y vs Pre-HIV
AC092435.1	1	0	0	0	1	NK	NK	Post-ART_1y vs Pre-HIV
AC092435.3	1	0	0	0	1	NK	NK	Post-ART_1y vs Pre-HIV
AC108935.1	1	0	0	0	1	NK	NK	Post-ART_1y vs Pre-HIV
AC002460.1	1	0	0	0	1	NK	NK	Post-ART_1y vs Pre-HIV
AC108156.1	1	0	0	0	1	NK	NK	Post-ART_1y vs Pre-HIV
LINC02430	1	0	0	0	1	NK	NK	Post-ART_1y vs Pre-HIV
AC108168.1	1	0	0	0	1	NK	NK	Post-ART_1y vs Pre-HIV
AC093893.1	1	0	0	0	1	NK	NK	Post-ART_1y vs Pre-HIV
AC105343.1	1	0	0	0	1	NK	NK	Post-ART_1y vs Pre-HIV
AC105343.2	1	0	0	0	1	NK	NK	Post-ART_1y vs Pre-HIV
FAM160A1-DT	1	0	0	0	1	NK	NK	Post-ART_1y vs Pre-HIV
AC112242.2	1	0	0	0	1	NK	NK	Post-ART_1y vs Pre-HIV
AC097375.2	1	0	0	0	1	NK	NK	Post-ART_1y vs Pre-HIV
AC106882.1	1	0	0	0	1	NK	NK	Post-ART_1y vs Pre-HIV
AC093599.2	1	0	0	0	1	NK	NK	Post-ART_1y vs Pre-HIV
SFRP2	1	0	0	0	1	NK	NK	Post-ART_1y vs Pre-HIV
AC079298.1	1	0	0	0	1	NK	NK	Post-ART_1y vs Pre-HIV
AC079298.2	1	0	0	0	1	NK	NK	Post-ART_1y vs Pre-HIV
FGB	1	0	0	0	1	NK	NK	Post-ART_1y vs Pre-HIV
FGA	1	0	0	0	1	NK	NK	Post-ART_1y vs Pre-HIV
FGG	1	0	0	0	1	NK	NK	Post-ART_1y vs Pre-HIV
AC104407.1	1	0	0	0	1	NK	NK	Post-ART_1y vs Pre-HIV
NPY2R	1	0	0	0	1	NK	NK	Post-ART_1y vs Pre-HIV
AC097467.1	1	0	0	0	1	NK	NK	Post-ART_1y vs Pre-HIV
AC097526.1	1	0	0	0	1	NK	NK	Post-ART_1y vs Pre-HIV
AC096736.3	1	0	0	0	1	NK	NK	Post-ART_1y vs Pre-HIV
AC096736.2	1	0	0	0	1	NK	NK	Post-ART_1y vs Pre-HIV
AC092608.1	1	0	0	0	1	NK	NK	Post-ART_1y vs Pre-HIV
LINC02433	1	0	0	0	1	NK	NK	Post-ART_1y vs Pre-HIV
AC098679.6	1	0	0	0	1	NK	NK	Post-ART_1y vs Pre-HIV
AC098679.1	1	0	0	0	1	NK	NK	Post-ART_1y vs Pre-HIV
AC074344.2	1	0	0	0	1	NK	NK	Post-ART_1y vs Pre-HIV
AC104793.1	1	0	0	0	1	NK	NK	Post-ART_1y vs Pre-HIV
AC021134.2	1	0	0	0	1	NK	NK	Post-ART_1y vs Pre-HIV
NPY1R	1	0	0	0	1	NK	NK	Post-ART_1y vs Pre-HIV
NPY5R	1	0	0	0	1	NK	NK	Post-ART_1y vs Pre-HIV
AC106872.9	1	0	0	0	1	NK	NK	Post-ART_1y vs Pre-HIV
AC079349.1	1	0	0	0	1	NK	NK	Post-ART_1y vs Pre-HIV
AC079858.1	1	0	0	0	1	NK	NK	Post-ART_1y vs Pre-HIV
AC080188.1	1	0	0	0	1	NK	NK	Post-ART_1y vs Pre-HIV
AC079768.4	1	0	0	0	1	NK	NK	Post-ART_1y vs Pre-HIV
AC079768.2	1	0	0	0	1	NK	NK	Post-ART_1y vs Pre-HIV
LINC02512	1	0	0	0	1	NK	NK	Post-ART_1y vs Pre-HIV
LINC02382	1	0	0	0	1	NK	NK	Post-ART_1y vs Pre-HIV
AC034159.2	1	0	0	0	1	NK	NK	Post-ART_1y vs Pre-HIV
LINC02431	1	0	0	0	1	NK	NK	Post-ART_1y vs Pre-HIV
LINC02504	1	0	0	0	1	NK	NK	Post-ART_1y vs Pre-HIV
LINC02174	1	0	0	0	1	NK	NK	Post-ART_1y vs Pre-HIV
AC074254.1	1	0	0	0	1	NK	NK	Post-ART_1y vs Pre-HIV
AC093849.1	1	0	0	0	1	NK	NK	Post-ART_1y vs Pre-HIV
AC093849.2	1	0	0	0	1	NK	NK	Post-ART_1y vs Pre-HIV
HAND2	1	0	0	0	1	NK	NK	Post-ART_1y vs Pre-HIV
AC012055.1	1	0	0	0	1	NK	NK	Post-ART_1y vs Pre-HIV
AC012055.2	1	0	0	0	1	NK	NK	Post-ART_1y vs Pre-HIV
AC105914.2	1	0	0	0	1	NK	NK	Post-ART_1y vs Pre-HIV
AC092673.1	1	0	0	0	1	NK	NK	Post-ART_1y vs Pre-HIV
AC097518.1	1	0	0	0	1	NK	NK	Post-ART_1y vs Pre-HIV
LINC02500	1	0	0	0	1	NK	NK	Post-ART_1y vs Pre-HIV
AC093840.2	1	0	0	0	1	NK	NK	Post-ART_1y vs Pre-HIV
TEMN3-AS1	1	0	0	0	1	NK	NK	Post-ART_1y vs Pre-HIV
AC108142.1	1	0	0	0	1	NK	NK	Post-ART_1y vs Pre-HIV
AC079226.2	1	0	0	0	1	NK	NK	Post-ART_1y vs Pre-HIV
AC079226.1	1	0	0	0	1	NK	NK	Post-ART_1y vs Pre-HIV
AC114798.1	1	0	0	0	1	NK	NK	Post-ART_1y vs Pre-HIV
AC019193.3	1	0	0	0	1	NK	NK	Post-ART_1y vs Pre-HIV
AC108477.1	1	0	0	0	1	NK	NK	Post-ART_1y vs Pre-HIV
AC074194.1	1	0	0	0	1	NK	NK	Post-ART_1y vs Pre-HIV
HELT	1	0	0	0	1	NK	NK	Post-ART_1y vs Pre-HIV
AC107050.1	1	0	0	0	1	NK	NK	Post-ART_1y vs Pre-HIV
AC108865.1	1	0	0	0	1	NK	NK	Post-ART_1y vs Pre-HIV
AC108865.2	1	0	0	0	1	NK	NK	Post-ART_1y vs Pre-HIV
AC108046.1	1	0	0	0	1	NK	NK	Post-ART_1y vs Pre-HIV
LINC02514	1	0	0	0	1	NK	NK	Post-ART_1y vs Pre-HIV
AC093763.1	1	0	0	0	1	NK	NK	Post-ART_1y vs Pre-HIV
TRIML1	1	0	0	0	1	NK	NK	Post-ART_1y vs Pre-HIV
AC138781.1	1	0	0	0	1	NK	NK	Post-ART_1y vs Pre-HIV
LINC02434	1	0	0	0	1	NK	NK	Post-ART_1y vs Pre-HIV
LINC02508	1	0	0	0	1	NK	NK	Post-ART_1y vs Pre-HIV
AC122138.1	1	0	0	0	1	NK	NK	Post-ART_1y vs Pre-HIV
AC107391.1	1	0	0	0	1	NK	NK	Post-ART_1y vs Pre-HIV
AC105924.1	1	0	0	0	1	NK	NK	Post-ART_1y vs Pre-HIV
LINC01262	1	0	0	0	1	NK	NK	Post-ART_1y vs Pre-HIV
AF250324.1	1	0	0	0	1	NK	NK	Post-ART_1y vs Pre-HIV
FRG2	1	0	0	0	1	NK	NK	Post-ART_1y vs Pre-HIV
DUX4	1	0	0	0	1	NK	NK	Post-ART_1y vs Pre-HIV
LRRC14B	1	0	0	0	1	NK	NK	Post-ART_1y vs Pre-HIV
AC021087.4	1	0	0	0	1	NK	NK	Post-ART_1y vs Pre-HIV
AC106772.2	1	0	0	0	1	NK	NK	Post-ART_1y vs Pre-HIV
AC122719.2	1	0	0	0	1	NK	NK	Post-ART_1y vs Pre-HIV
AC116351.2	1	0	0	0	1	NK	NK	Post-ART_1y vs Pre-HIV
SLC6A19	1	0	0	0	1	NK	NK	Post-ART_1y vs Pre-HIV
AC114291.2	1	0	0	0	1	NK	NK	Post-ART_1y vs Pre-HIV
TERT	1	0	0	0	1	NK	NK	Post-ART_1y vs Pre-HIV
AC112176.1	1	0	0	0	1	NK	NK	Post-ART_1y vs Pre-HIV
AC025183.3	1	0	0	0	1	NK	NK	Post-ART_1y vs Pre-HIV
LINC02116	1	0	0	0	1	NK	NK	Post-ART_1y vs Pre-HIV
AC025183.1	1	0	0	0	1	NK	NK	Post-ART_1y vs Pre-HIV
AC126768.3	1	0	0	0	1	NK	NK	Post-ART_1y vs Pre-HIV
AC126768.1	1	0	0	0	1	NK	NK	Post-ART_1y vs Pre-HIV
AC126768.2	1	0	0	0	1	NK	NK	Post-ART_1y vs Pre-HIV
AC091891.1	1	0	0	0	1	NK	NK	Post-ART_1y vs Pre-HIV
IRX2	1	0	0	0	1	NK	NK	Post-ART_1y vs Pre-HIV
C5orf38	1	0	0	0	1	NK	NK	Post-ART_1y vs Pre-HIV
AC094105.1	1	0	0	0	1	NK	NK	Post-ART_1y vs Pre-HIV
AC091832.1	1	0	0	0	1	NK	NK	Post-ART_1y vs Pre-HIV
LINC02162	1	0	0	0	1	NK	NK	Post-ART_1y vs Pre-HIV
LINC01017	1	0	0	0	1	NK	NK	Post-ART_1y vs Pre-HIV
IRX1	1	0	0	0	1	NK	NK	Post-ART_1y vs Pre-HIV
AC025773.1	1	0	0	0	1	NK	NK	Post-ART_1y vs Pre-HIV
AC025187.1	1	0	0	0	1	NK	NK	Post-ART_1y vs Pre-HIV
AC106799.3	1	0	0	0	1	NK	NK	Post-ART_1y vs Pre-HIV
AC106799.1	1	0	0	0	1	NK	NK	Post-ART_1y vs Pre-HIV
AC010634.1	1	0	0	0	1	NK	NK	Post-ART_1y vs Pre-HIV
LINC02114	1	0	0	0	1	NK	NK	Post-ART_1y vs Pre-HIV
AC026719.1	1	0	0	0	1	NK	NK	Post-ART_1y vs Pre-HIV
AC010451.3	1	0	0	0	1	NK	NK	Post-ART_1y vs Pre-HIV
AC010451.2	1	0	0	0	1	NK	NK	Post-ART_1y vs Pre-HIV
AC022424.1	1	0	0	0	1	NK	NK	Post-ART_1y vs Pre-HIV
AC026736.1	1	0	0	0	1	NK	NK	Post-ART_1y vs Pre-HIV
AC010266.2	1	0	0	0	1	NK	NK	Post-ART_1y vs Pre-HIV
AC010266.1	1	0	0	0	1	NK	NK	Post-ART_1y vs Pre-HIV
AC122710.2	1	0	0	0	1	NK	NK	Post-ART_1y vs Pre-HIV
AC122710.1	1	0	0	0	1	NK	NK	Post-ART_1y vs Pre-HIV
AC091889.1	1	0	0	0	1	NK	NK	Post-ART_1y vs Pre-HIV
AC091951.4	1	0	0	0	1	NK	NK	Post-ART_1y vs Pre-HIV
AC027343.3	1	0	0	0	1	NK	NK	Post-ART_1y vs Pre-HIV
LINC02123	1	0	0	0	1	NK	NK	Post-ART_1y vs Pre-HIV
AC027343.1	1	0	0	0	1	NK	NK	Post-ART_1y vs Pre-HIV
AC027343.2	1	0	0	0	1	NK	NK	Post-ART_1y vs Pre-HIV
LINC02142	1	0	0	0	1	NK	NK	Post-ART_1y vs Pre-HIV
LINC02226	1	0	0	0	1	NK	NK	Post-ART_1y vs Pre-HIV
AC091965.1	1	0	0	0	1	NK	NK	Post-ART_1y vs Pre-HIV
AC091965.4	1	0	0	0	1	NK	NK	Post-ART_1y vs Pre-HIV
AC091932.1	1	0	0	0	1	NK	NK	Post-ART_1y vs Pre-HIV
AC027335.1	1	0	0	0	1	NK	NK	Post-ART_1y vs Pre-HIV
AC026787.1	1	0	0	0	1	NK	NK	Post-ART_1y vs Pre-HIV
TAS2R1	1	0	0	0	1	NK	NK	Post-ART_1y vs Pre-HIV
AC091838.1	1	0	0	0	1	NK	NK	Post-ART_1y vs Pre-HIV
AC034229.2	1	0	0	0	1	NK	NK	Post-ART_1y vs Pre-HIV
AC034229.3	1	0	0	0	1	NK	NK	Post-ART_1y vs Pre-HIV
AC012640.3	1	0	0	0	1	NK	NK	Post-ART_1y vs Pre-HIV
AC092336.1	1	0	0	0	1	NK	NK	Post-ART_1y vs Pre-HIV
AC012629.1	1	0	0	0	1	NK	NK	Post-ART_1y vs Pre-HIV
AC022113.1	1	0	0	0	1	NK	NK	Post-ART_1y vs Pre-HIV
AC026790.1	1	0	0	0	1	NK	NK	Post-ART_1y vs Pre-HIV
LINC02111	1	0	0	0	1	NK	NK	Post-ART_1y vs Pre-HIV
LINC02218	1	0	0	0	1	NK	NK	Post-ART_1y vs Pre-HIV
AC106774.4	1	0	0	0	1	NK	NK	Post-ART_1y vs Pre-HIV
TAF11L2	1	0	0	0	1	NK	NK	Post-ART_1y vs Pre-HIV
TAF11L3	1	0	0	0	1	NK	NK	Post-ART_1y vs Pre-HIV
TAF11L4	1	0	0	0	1	NK	NK	Post-ART_1y vs Pre-HIV
TAF11L5	1	0	0	0	1	NK	NK	Post-ART_1y vs Pre-HIV
TAF11L6	1	0	0	0	1	NK	NK	Post-ART_1y vs Pre-HIV
TAF11L7	1	0	0	0	1	NK	NK	Post-ART_1y vs Pre-HIV
TAF11L8	1	0	0	0	1	NK	NK	Post-ART_1y vs Pre-HIV
TAF11L9	1	0	0	0	1	NK	NK	Post-ART_1y vs Pre-HIV
TAF11L10	1	0	0	0	1	NK	NK	Post-ART_1y vs Pre-HIV
TAF11L11	1	0	0	0	1	NK	NK	Post-ART_1y vs Pre-HIV
TAF11L12	1	0	0	0	1	NK	NK	Post-ART_1y vs Pre-HIV
TAF11L13	1	0	0	0	1	NK	NK	Post-ART_1y vs Pre-HIV
TAF11L14	1	0	0	0	1	NK	NK	Post-ART_1y vs Pre-HIV
H3.Y	1	0	0	0	1	NK	NK	Post-ART_1y vs Pre-HIV
AC106744.2	1	0	0	0	1	NK	NK	Post-ART_1y vs Pre-HIV
AC139497.1	1	0	0	0	1	NK	NK	Post-ART_1y vs Pre-HIV
AC138854.1	1	0	0	0	1	NK	NK	Post-ART_1y vs Pre-HIV
AC091938.1	1	0	0	0	1	NK	NK	Post-ART_1y vs Pre-HIV
AC010445.1	1	0	0	0	1	NK	NK	Post-ART_1y vs Pre-HIV
AC010387.1	1	0	0	0	1	NK	NK	Post-ART_1y vs Pre-HIV
AC010387.2	1	0	0	0	1	NK	NK	Post-ART_1y vs Pre-HIV
AC091893.2	1	0	0	0	1	NK	NK	Post-ART_1y vs Pre-HIV
LINC02239	1	0	0	0	1	NK	NK	Post-ART_1y vs Pre-HIV
AC106821.1	1	0	0	0	1	NK	NK	Post-ART_1y vs Pre-HIV
AC099499.2	1	0	0	0	1	NK	NK	Post-ART_1y vs Pre-HIV
AC025475.2	1	0	0	0	1	NK	NK	Post-ART_1y vs Pre-HIV
LINC02103	1	0	0	0	1	NK	NK	Post-ART_1y vs Pre-HIV
AC112172.2	1	0	0	0	1	NK	NK	Post-ART_1y vs Pre-HIV
AC022447.2	1	0	0	0	1	NK	NK	Post-ART_1y vs Pre-HIV
AC022447.5	1	0	0	0	1	NK	NK	Post-ART_1y vs Pre-HIV
AC022447.3	1	0	0	0	1	NK	NK	Post-ART_1y vs Pre-HIV
AC022447.1	1	0	0	0	1	NK	NK	Post-ART_1y vs Pre-HIV
AC022447.7	1	0	0	0	1	NK	NK	Post-ART_1y vs Pre-HIV
AC022447.6	1	0	0	0	1	NK	NK	Post-ART_1y vs Pre-HIV
LINC02120	1	0	0	0	1	NK	NK	Post-ART_1y vs Pre-HIV
AC034223.2	1	0	0	0	1	NK	NK	Post-ART_1y vs Pre-HIV
AC034232.2	1	0	0	0	1	NK	NK	Post-ART_1y vs Pre-HIV
RXFP3	1	0	0	0	1	NK	NK	Post-ART_1y vs Pre-HIV
AC025754.2	1	0	0	0	1	NK	NK	Post-ART_1y vs Pre-HIV
AC025754.1	1	0	0	0	1	NK	NK	Post-ART_1y vs Pre-HIV
CAPSL	1	0	0	0	1	NK	NK	Post-ART_1y vs Pre-HIV
UGT3A1	1	0	0	0	1	NK	NK	Post-ART_1y vs Pre-HIV
AC114277.1	1	0	0	0	1	NK	NK	Post-ART_1y vs Pre-HIV
AC008869.1	1	0	0	0	1	NK	NK	Post-ART_1y vs Pre-HIV
LINC02110	1	0	0	0	1	NK	NK	Post-ART_1y vs Pre-HIV
EGFLAM-AS4	1	0	0	0	1	NK	NK	Post-ART_1y vs Pre-HIV
EGFLAM-AS3	1	0	0	0	1	NK	NK	Post-ART_1y vs Pre-HIV
EGFLAM-AS2	1	0	0	0	1	NK	NK	Post-ART_1y vs Pre-HIV
EGFLAM-AS1	1	0	0	0	1	NK	NK	Post-ART_1y vs Pre-HIV
AC010457.1	1	0	0	0	1	NK	NK	Post-ART_1y vs Pre-HIV
AC010425.1	1	0	0	0	1	NK	NK	Post-ART_1y vs Pre-HIV
AC091435.2	1	0	0	0	1	NK	NK	Post-ART_1y vs Pre-HIV
LINC02104	1	0	0	0	1	NK	NK	Post-ART_1y vs Pre-HIV
AC108099.1	1	0	0	0	1	NK	NK	Post-ART_1y vs Pre-HIV
AC104119.1	1	0	0	0	1	NK	NK	Post-ART_1y vs Pre-HIV
AC093292.1	1	0	0	0	1	NK	NK	Post-ART_1y vs Pre-HIV
AC116350.1	1	0	0	0	1	NK	NK	Post-ART_1y vs Pre-HIV
AC022441.2	1	0	0	0	1	NK	NK	Post-ART_1y vs Pre-HIV
AC008808.2	1	0	0	0	1	NK	NK	Post-ART_1y vs Pre-HIV
LINC02106	1	0	0	0	1	NK	NK	Post-ART_1y vs Pre-HIV
AC008808.1	1	0	0	0	1	NK	NK	Post-ART_1y vs Pre-HIV
AC010478.1	1	0	0	0	1	NK	NK	Post-ART_1y vs Pre-HIV
AC091860.2	1	0	0	0	1	NK	NK	Post-ART_1y vs Pre-HIV
HSPB3	1	0	0	0	1	NK	NK	Post-ART_1y vs Pre-HIV
AC112198.3	1	0	0	0	1	NK	NK	Post-ART_1y vs Pre-HIV
MCIDAS	1	0	0	0	1	NK	NK	Post-ART_1y vs Pre-HIV
AC034245.1	1	0	0	0	1	NK	NK	Post-ART_1y vs Pre-HIV
AC008391.1	1	0	0	0	1	NK	NK	Post-ART_1y vs Pre-HIV
AC008940.1	1	0	0	0	1	NK	NK	Post-ART_1y vs Pre-HIV
ACTBL2	1	0	0	0	1	NK	NK	Post-ART_1y vs Pre-HIV
AC008780.2	1	0	0	0	1	NK	NK	Post-ART_1y vs Pre-HIV
AC106822.1	1	0	0	0	1	NK	NK	Post-ART_1y vs Pre-HIV
LINC02225	1	0	0	0	1	NK	NK	Post-ART_1y vs Pre-HIV
AC034234.1	1	0	0	0	1	NK	NK	Post-ART_1y vs Pre-HIV
C5orf64-AS1	1	0	0	0	1	NK	NK	Post-ART_1y vs Pre-HIV
AC008558.1	1	0	0	0	1	NK	NK	Post-ART_1y vs Pre-HIV
AC122707.1	1	0	0	0	1	NK	NK	Post-ART_1y vs Pre-HIV
HTR1A	1	0	0	0	1	NK	NK	Post-ART_1y vs Pre-HIV
LINC02229	1	0	0	0	1	NK	NK	Post-ART_1y vs Pre-HIV
MAST4-IT1	1	0	0	0	1	NK	NK	Post-ART_1y vs Pre-HIV
AC010420.1	1	0	0	0	1	NK	NK	Post-ART_1y vs Pre-HIV
AC024581.1	1	0	0	0	1	NK	NK	Post-ART_1y vs Pre-HIV
AC024579.1	1	0	0	0	1	NK	NK	Post-ART_1y vs Pre-HIV
AC093248.1	1	0	0	0	1	NK	NK	Post-ART_1y vs Pre-HIV
AC140134.2	1	0	0	0	1	NK	NK	Post-ART_1y vs Pre-HIV
AC139834.1	1	0	0	0	1	NK	NK	Post-ART_1y vs Pre-HIV
AC145141.2	1	0	0	0	1	NK	NK	Post-ART_1y vs Pre-HIV
AC145141.1	1	0	0	0	1	NK	NK	Post-ART_1y vs Pre-HIV
CARTPT	1	0	0	0	1	NK	NK	Post-ART_1y vs Pre-HIV
AC025774.1	1	0	0	0	1	NK	NK	Post-ART_1y vs Pre-HIV
AC093278.2	1	0	0	0	1	NK	NK	Post-ART_1y vs Pre-HIV
AC008972.1	1	0	0	0	1	NK	NK	Post-ART_1y vs Pre-HIV
TMEM174	1	0	0	0	1	NK	NK	Post-ART_1y vs Pre-HIV
AC116345.4	1	0	0	0	1	NK	NK	Post-ART_1y vs Pre-HIV
LINC02230	1	0	0	0	1	NK	NK	Post-ART_1y vs Pre-HIV
FOXD1-AS1	1	0	0	0	1	NK	NK	Post-ART_1y vs Pre-HIV
LINC01385	1	0	0	0	1	NK	NK	Post-ART_1y vs Pre-HIV
AC093283.1	1	0	0	0	1	NK	NK	Post-ART_1y vs Pre-HIV
LINC01335	1	0	0	0	1	NK	NK	Post-ART_1y vs Pre-HIV
LINC01332	1	0	0	0	1	NK	NK	Post-ART_1y vs Pre-HIV
AC026774.1	1	0	0	0	1	NK	NK	Post-ART_1y vs Pre-HIV
OTP	1	0	0	0	1	NK	NK	Post-ART_1y vs Pre-HIV
AC108482.1	1	0	0	0	1	NK	NK	Post-ART_1y vs Pre-HIV
AC108482.2	1	0	0	0	1	NK	NK	Post-ART_1y vs Pre-HIV
AC008496.3	1	0	0	0	1	NK	NK	Post-ART_1y vs Pre-HIV
ANKRD34B	1	0	0	0	1	NK	NK	Post-ART_1y vs Pre-HIV
AC026782.1	1	0	0	0	1	NK	NK	Post-ART_1y vs Pre-HIV
AC026782.2	1	0	0	0	1	NK	NK	Post-ART_1y vs Pre-HIV
AC008885.2	1	0	0	0	1	NK	NK	Post-ART_1y vs Pre-HIV
LINC01338	1	0	0	0	1	NK	NK	Post-ART_1y vs Pre-HIV
AC108174.1	1	0	0	0	1	NK	NK	Post-ART_1y vs Pre-HIV
AC027338.2	1	0	0	0	1	NK	NK	Post-ART_1y vs Pre-HIV
AC117522.2	1	0	0	0	1	NK	NK	Post-ART_1y vs Pre-HIV
AC010486.1	1	0	0	0	1	NK	NK	Post-ART_1y vs Pre-HIV
AC010486.2	1	0	0	0	1	NK	NK	Post-ART_1y vs Pre-HIV
AC010486.3	1	0	0	0	1	NK	NK	Post-ART_1y vs Pre-HIV
AC026414.1	1	0	0	0	1	NK	NK	Post-ART_1y vs Pre-HIV
AC016550.1	1	0	0	0	1	NK	NK	Post-ART_1y vs Pre-HIV
AC016550.2	1	0	0	0	1	NK	NK	Post-ART_1y vs Pre-HIV
AC016550.3	1	0	0	0	1	NK	NK	Post-ART_1y vs Pre-HIV
LINC02059	1	0	0	0	1	NK	NK	Post-ART_1y vs Pre-HIV
AC008539.1	1	0	0	0	1	NK	NK	Post-ART_1y vs Pre-HIV
LINC02488	1	0	0	0	1	NK	NK	Post-ART_1y vs Pre-HIV
AC008525.1	1	0	0	0	1	NK	NK	Post-ART_1y vs Pre-HIV
AC008525.2	1	0	0	0	1	NK	NK	Post-ART_1y vs Pre-HIV
AC099554.1	1	0	0	0	1	NK	NK	Post-ART_1y vs Pre-HIV
AC074132.1	1	0	0	0	1	NK	NK	Post-ART_1y vs Pre-HIV
AC093281.1	1	0	0	0	1	NK	NK	Post-ART_1y vs Pre-HIV
AC008799.2	1	0	0	0	1	NK	NK	Post-ART_1y vs Pre-HIV
AC012625.1	1	0	0	0	1	NK	NK	Post-ART_1y vs Pre-HIV
AC026408.1	1	0	0	0	1	NK	NK	Post-ART_1y vs Pre-HIV
MIR583HG	1	0	0	0	1	NK	NK	Post-ART_1y vs Pre-HIV
AC099509.1	1	0	0	0	1	NK	NK	Post-ART_1y vs Pre-HIV
AC099509.2	1	0	0	0	1	NK	NK	Post-ART_1y vs Pre-HIV
LINC02113	1	0	0	0	1	NK	NK	Post-ART_1y vs Pre-HIV
AC027315.1	1	0	0	0	1	NK	NK	Post-ART_1y vs Pre-HIV
AC094108.1	1	0	0	0	1	NK	NK	Post-ART_1y vs Pre-HIV
AC010406.1	1	0	0	0	1	NK	NK	Post-ART_1y vs Pre-HIV
AC091987.1	1	0	0	0	1	NK	NK	Post-ART_1y vs Pre-HIV
AC091917.3	1	0	0	0	1	NK	NK	Post-ART_1y vs Pre-HIV
AC091917.2	1	0	0	0	1	NK	NK	Post-ART_1y vs Pre-HIV
AC091917.1	1	0	0	0	1	NK	NK	Post-ART_1y vs Pre-HIV
LINC02200	1	0	0	0	1	NK	NK	Post-ART_1y vs Pre-HIV
TSSK1B	1	0	0	0	1	NK	NK	Post-ART_1y vs Pre-HIV
LINC01957	1	0	0	0	1	NK	NK	Post-ART_1y vs Pre-HIV
AC094104.2	1	0	0	0	1	NK	NK	Post-ART_1y vs Pre-HIV
AC094104.1	1	0	0	0	1	NK	NK	Post-ART_1y vs Pre-HIV
TRIM36-IT1	1	0	0	0	1	NK	NK	Post-ART_1y vs Pre-HIV
AC008494.2	1	0	0	0	1	NK	NK	Post-ART_1y vs Pre-HIV
AC008549.1	1	0	0	0	1	NK	NK	Post-ART_1y vs Pre-HIV
LINCADL	1	0	0	0	1	NK	NK	Post-ART_1y vs Pre-HIV
LINC02214	1	0	0	0	1	NK	NK	Post-ART_1y vs Pre-HIV
AC010267.1	1	0	0	0	1	NK	NK	Post-ART_1y vs Pre-HIV
AC093534.2	1	0	0	0	1	NK	NK	Post-ART_1y vs Pre-HIV
AC093295.1	1	0	0	0	1	NK	NK	Post-ART_1y vs Pre-HIV
LINC02148	1	0	0	0	1	NK	NK	Post-ART_1y vs Pre-HIV
FAM170A	1	0	0	0	1	NK	NK	Post-ART_1y vs Pre-HIV
AC114284.1	1	0	0	0	1	NK	NK	Post-ART_1y vs Pre-HIV
FTMT	1	0	0	0	1	NK	NK	Post-ART_1y vs Pre-HIV
AC010255.2	1	0	0	0	1	NK	NK	Post-ART_1y vs Pre-HIV
AC113349.2	1	0	0	0	1	NK	NK	Post-ART_1y vs Pre-HIV
AC113349.1	1	0	0	0	1	NK	NK	Post-ART_1y vs Pre-HIV
AC008669.1	1	0	0	0	1	NK	NK	Post-ART_1y vs Pre-HIV
AC106786.1	1	0	0	0	1	NK	NK	Post-ART_1y vs Pre-HIV
AC016556.1	1	0	0	0	1	NK	NK	Post-ART_1y vs Pre-HIV
AC025465.2	1	0	0	0	1	NK	NK	Post-ART_1y vs Pre-HIV
AC025465.4	1	0	0	0	1	NK	NK	Post-ART_1y vs Pre-HIV
AC025465.3	1	0	0	0	1	NK	NK	Post-ART_1y vs Pre-HIV
AC113398.2	1	0	0	0	1	NK	NK	Post-ART_1y vs Pre-HIV
AC109464.1	1	0	0	0	1	NK	NK	Post-ART_1y vs Pre-HIV
AC109464.2	1	0	0	0	1	NK	NK	Post-ART_1y vs Pre-HIV
AC109471.1	1	0	0	0	1	NK	NK	Post-ART_1y vs Pre-HIV
AC116362.2	1	0	0	0	1	NK	NK	Post-ART_1y vs Pre-HIV
AC010424.2	1	0	0	0	1	NK	NK	Post-ART_1y vs Pre-HIV
CTXN3	1	0	0	0	1	NK	NK	Post-ART_1y vs Pre-HIV
AC008588.1	1	0	0	0	1	NK	NK	Post-ART_1y vs Pre-HIV
AC034228.2	1	0	0	0	1	NK	NK	Post-ART_1y vs Pre-HIV
IL3	1	0	0	0	1	NK	NK	Post-ART_1y vs Pre-HIV
AC063976.1	1	0	0	0	1	NK	NK	Post-ART_1y vs Pre-HIV
PDLIM4	1	0	0	0	1	NK	NK	Post-ART_1y vs Pre-HIV
SOWAHA	1	0	0	0	1	NK	NK	Post-ART_1y vs Pre-HIV
AC004775.1	1	0	0	0	1	NK	NK	Post-ART_1y vs Pre-HIV
AC113410.2	1	0	0	0	1	NK	NK	Post-ART_1y vs Pre-HIV
AC010307.3	1	0	0	0	1	NK	NK	Post-ART_1y vs Pre-HIV
AC010608.1	1	0	0	0	1	NK	NK	Post-ART_1y vs Pre-HIV
WSPAR	1	0	0	0	1	NK	NK	Post-ART_1y vs Pre-HIV
AC008406.3	1	0	0	0	1	NK	NK	Post-ART_1y vs Pre-HIV
C5orf66-AS1	1	0	0	0	1	NK	NK	Post-ART_1y vs Pre-HIV
AC008406.2	1	0	0	0	1	NK	NK	Post-ART_1y vs Pre-HIV
AC008406.1	1	0	0	0	1	NK	NK	Post-ART_1y vs Pre-HIV
C5orf66-AS2	1	0	0	0	1	NK	NK	Post-ART_1y vs Pre-HIV
DCANP1	1	0	0	0	1	NK	NK	Post-ART_1y vs Pre-HIV
AC022092.1	1	0	0	0	1	NK	NK	Post-ART_1y vs Pre-HIV
NEUROG1	1	0	0	0	1	NK	NK	Post-ART_1y vs Pre-HIV
SLC25A48-AS1	1	0	0	0	1	NK	NK	Post-ART_1y vs Pre-HIV
AC114296.1	1	0	0	0	1	NK	NK	Post-ART_1y vs Pre-HIV
AC002428.2	1	0	0	0	1	NK	NK	Post-ART_1y vs Pre-HIV
SMIM32	1	0	0	0	1	NK	NK	Post-ART_1y vs Pre-HIV
TRPC7-AS2	1	0	0	0	1	NK	NK	Post-ART_1y vs Pre-HIV
AC109439.2	1	0	0	0	1	NK	NK	Post-ART_1y vs Pre-HIV
AC106791.2	1	0	0	0	1	NK	NK	Post-ART_1y vs Pre-HIV
WNT8A	1	0	0	0	1	NK	NK	Post-ART_1y vs Pre-HIV
PCDHA2	1	0	0	0	1	NK	NK	Post-ART_1y vs Pre-HIV
PCDHA3	1	0	0	0	1	NK	NK	Post-ART_1y vs Pre-HIV
PCDHA4	1	0	0	0	1	NK	NK	Post-ART_1y vs Pre-HIV
PCDHA5	1	0	0	0	1	NK	NK	Post-ART_1y vs Pre-HIV
PCDHA6	1	0	0	0	1	NK	NK	Post-ART_1y vs Pre-HIV
PCDHA7	1	0	0	0	1	NK	NK	Post-ART_1y vs Pre-HIV
PCDHA8	1	0	0	0	1	NK	NK	Post-ART_1y vs Pre-HIV
PCDHA9	1	0	0	0	1	NK	NK	Post-ART_1y vs Pre-HIV
AC005609.2	1	0	0	0	1	NK	NK	Post-ART_1y vs Pre-HIV
PCDHA10	1	0	0	0	1	NK	NK	Post-ART_1y vs Pre-HIV
AC005609.4	1	0	0	0	1	NK	NK	Post-ART_1y vs Pre-HIV
PCDHA11	1	0	0	0	1	NK	NK	Post-ART_1y vs Pre-HIV
PCDHA12	1	0	0	0	1	NK	NK	Post-ART_1y vs Pre-HIV
AC005609.3	1	0	0	0	1	NK	NK	Post-ART_1y vs Pre-HIV
AC005609.1	1	0	0	0	1	NK	NK	Post-ART_1y vs Pre-HIV
PCDHA13	1	0	0	0	1	NK	NK	Post-ART_1y vs Pre-HIV
PCDHAC1	1	0	0	0	1	NK	NK	Post-ART_1y vs Pre-HIV
AC010223.1	1	0	0	0	1	NK	NK	Post-ART_1y vs Pre-HIV
PCDHAC2	1	0	0	0	1	NK	NK	Post-ART_1y vs Pre-HIV
PCDHB1	1	0	0	0	1	NK	NK	Post-ART_1y vs Pre-HIV
PCDHB3	1	0	0	0	1	NK	NK	Post-ART_1y vs Pre-HIV
AC244517.1	1	0	0	0	1	NK	NK	Post-ART_1y vs Pre-HIV
PCDHB4	1	0	0	0	1	NK	NK	Post-ART_1y vs Pre-HIV
PCDHB6	1	0	0	0	1	NK	NK	Post-ART_1y vs Pre-HIV
AC244517.12	1	0	0	0	1	NK	NK	Post-ART_1y vs Pre-HIV
PCDHB7	1	0	0	0	1	NK	NK	Post-ART_1y vs Pre-HIV
PCDHB8	1	0	0	0	1	NK	NK	Post-ART_1y vs Pre-HIV
PCDHB16	1	0	0	0	1	NK	NK	Post-ART_1y vs Pre-HIV
AC244517.4	1	0	0	0	1	NK	NK	Post-ART_1y vs Pre-HIV
PCDHB9	1	0	0	0	1	NK	NK	Post-ART_1y vs Pre-HIV
AC244517.7	1	0	0	0	1	NK	NK	Post-ART_1y vs Pre-HIV
PCDHB10	1	0	0	0	1	NK	NK	Post-ART_1y vs Pre-HIV
PCDHB11	1	0	0	0	1	NK	NK	Post-ART_1y vs Pre-HIV
PCDHB12	1	0	0	0	1	NK	NK	Post-ART_1y vs Pre-HIV
PCDHB14	1	0	0	0	1	NK	NK	Post-ART_1y vs Pre-HIV
PCDHGA2	1	0	0	0	1	NK	NK	Post-ART_1y vs Pre-HIV
PCDHGB1	1	0	0	0	1	NK	NK	Post-ART_1y vs Pre-HIV
AC005618.2	1	0	0	0	1	NK	NK	Post-ART_1y vs Pre-HIV
AC005753.1	1	0	0	0	1	NK	NK	Post-ART_1y vs Pre-HIV
AC005592.1	1	0	0	0	1	NK	NK	Post-ART_1y vs Pre-HIV
HMHB1	1	0	0	0	1	NK	NK	Post-ART_1y vs Pre-HIV
AC008652.1	1	0	0	0	1	NK	NK	Post-ART_1y vs Pre-HIV
POU4F3	1	0	0	0	1	NK	NK	Post-ART_1y vs Pre-HIV
AC011396.3	1	0	0	0	1	NK	NK	Post-ART_1y vs Pre-HIV
PPP2R2B-IT1	1	0	0	0	1	NK	NK	Post-ART_1y vs Pre-HIV
AC010251.1	1	0	0	0	1	NK	NK	Post-ART_1y vs Pre-HIV
AC011373.1	1	0	0	0	1	NK	NK	Post-ART_1y vs Pre-HIV
SCGB3A2	1	0	0	0	1	NK	NK	Post-ART_1y vs Pre-HIV
C5orf46	1	0	0	0	1	NK	NK	Post-ART_1y vs Pre-HIV
AC011352.1	1	0	0	0	1	NK	NK	Post-ART_1y vs Pre-HIV
AC011352.3	1	0	0	0	1	NK	NK	Post-ART_1y vs Pre-HIV
SPINK14	1	0	0	0	1	NK	NK	Post-ART_1y vs Pre-HIV
SPINK6	1	0	0	0	1	NK	NK	Post-ART_1y vs Pre-HIV
AC008627.1	1	0	0	0	1	NK	NK	Post-ART_1y vs Pre-HIV
AC012613.1	1	0	0	0	1	NK	NK	Post-ART_1y vs Pre-HIV
AC012613.2	1	0	0	0	1	NK	NK	Post-ART_1y vs Pre-HIV
AC131025.2	1	0	0	0	1	NK	NK	Post-ART_1y vs Pre-HIV
AC022100.1	1	0	0	0	1	NK	NK	Post-ART_1y vs Pre-HIV
AC011388.1	1	0	0	0	1	NK	NK	Post-ART_1y vs Pre-HIV
AC008453.1	1	0	0	0	1	NK	NK	Post-ART_1y vs Pre-HIV
AC011374.3	1	0	0	0	1	NK	NK	Post-ART_1y vs Pre-HIV
AC011374.1	1	0	0	0	1	NK	NK	Post-ART_1y vs Pre-HIV
AC091962.1	1	0	0	0	1	NK	NK	Post-ART_1y vs Pre-HIV
HAND1	1	0	0	0	1	NK	NK	Post-ART_1y vs Pre-HIV
AC026688.2	1	0	0	0	1	NK	NK	Post-ART_1y vs Pre-HIV
KIF4B	1	0	0	0	1	NK	NK	Post-ART_1y vs Pre-HIV
AC025437.5	1	0	0	0	1	NK	NK	Post-ART_1y vs Pre-HIV
AC025437.3	1	0	0	0	1	NK	NK	Post-ART_1y vs Pre-HIV
AC025437.2	1	0	0	0	1	NK	NK	Post-ART_1y vs Pre-HIV
AC025437.1	1	0	0	0	1	NK	NK	Post-ART_1y vs Pre-HIV
AC091979.2	1	0	0	0	1	NK	NK	Post-ART_1y vs Pre-HIV
AC136424.2	1	0	0	0	1	NK	NK	Post-ART_1y vs Pre-HIV
AC136424.1	1	0	0	0	1	NK	NK	Post-ART_1y vs Pre-HIV
LINC01932	1	0	0	0	1	NK	NK	Post-ART_1y vs Pre-HIV
IL12B	1	0	0	0	1	NK	NK	Post-ART_1y vs Pre-HIV
AC008456.1	1	0	0	0	1	NK	NK	Post-ART_1y vs Pre-HIV
LINC02159	1	0	0	0	1	NK	NK	Post-ART_1y vs Pre-HIV
AC091944.1	1	0	0	0	1	NK	NK	Post-ART_1y vs Pre-HIV
AC008662.2	1	0	0	0	1	NK	NK	Post-ART_1y vs Pre-HIV
AC091819.2	1	0	0	0	1	NK	NK	Post-ART_1y vs Pre-HIV
AC091819.1	1	0	0	0	1	NK	NK	Post-ART_1y vs Pre-HIV
AC091820.2	1	0	0	0	1	NK	NK	Post-ART_1y vs Pre-HIV
AC091820.1	1	0	0	0	1	NK	NK	Post-ART_1y vs Pre-HIV
AC008601.1	1	0	0	0	1	NK	NK	Post-ART_1y vs Pre-HIV
AC008708.1	1	0	0	0	1	NK	NK	Post-ART_1y vs Pre-HIV
AC008705.2	1	0	0	0	1	NK	NK	Post-ART_1y vs Pre-HIV
AC011365.2	1	0	0	0	1	NK	NK	Post-ART_1y vs Pre-HIV
AC011365.1	1	0	0	0	1	NK	NK	Post-ART_1y vs Pre-HIV
AC011389.2	1	0	0	0	1	NK	NK	Post-ART_1y vs Pre-HIV
FOXI1	1	0	0	0	1	NK	NK	Post-ART_1y vs Pre-HIV
AC027306.1	1	0	0	0	1	NK	NK	Post-ART_1y vs Pre-HIV
TLX3	1	0	0	0	1	NK	NK	Post-ART_1y vs Pre-HIV
AC022440.1	1	0	0	0	1	NK	NK	Post-ART_1y vs Pre-HIV
AC011410.1	1	0	0	0	1	NK	NK	Post-ART_1y vs Pre-HIV
LINC01944	1	0	0	0	1	NK	NK	Post-ART_1y vs Pre-HIV
AC110011.1	1	0	0	0	1	NK	NK	Post-ART_1y vs Pre-HIV
NKX2-5	1	0	0	0	1	NK	NK	Post-ART_1y vs Pre-HIV
AC008632.1	1	0	0	0	1	NK	NK	Post-ART_1y vs Pre-HIV
AC008663.1	1	0	0	0	1	NK	NK	Post-ART_1y vs Pre-HIV
AC008663.3	1	0	0	0	1	NK	NK	Post-ART_1y vs Pre-HIV
AC008663.2	1	0	0	0	1	NK	NK	Post-ART_1y vs Pre-HIV
LINC01863	1	0	0	0	1	NK	NK	Post-ART_1y vs Pre-HIV
LINC01942	1	0	0	0	1	NK	NK	Post-ART_1y vs Pre-HIV
LINC01484	1	0	0	0	1	NK	NK	Post-ART_1y vs Pre-HIV
AC113423.1	1	0	0	0	1	NK	NK	Post-ART_1y vs Pre-HIV
AC113423.2	1	0	0	0	1	NK	NK	Post-ART_1y vs Pre-HIV
AC011333.1	1	0	0	0	1	NK	NK	Post-ART_1y vs Pre-HIV
AC025752.1	1	0	0	0	1	NK	NK	Post-ART_1y vs Pre-HIV
AC108112.1	1	0	0	0	1	NK	NK	Post-ART_1y vs Pre-HIV
AC113346.1	1	0	0	0	1	NK	NK	Post-ART_1y vs Pre-HIV
AC008413.2	1	0	0	0	1	NK	NK	Post-ART_1y vs Pre-HIV
DRD1	1	0	0	0	1	NK	NK	Post-ART_1y vs Pre-HIV
AC139491.3	1	0	0	0	1	NK	NK	Post-ART_1y vs Pre-HIV
AC139491.1	1	0	0	0	1	NK	NK	Post-ART_1y vs Pre-HIV
AC139491.8	1	0	0	0	1	NK	NK	Post-ART_1y vs Pre-HIV
SNCB	1	0	0	0	1	NK	NK	Post-ART_1y vs Pre-HIV
LINC01574	1	0	0	0	1	NK	NK	Post-ART_1y vs Pre-HIV
PFN3	1	0	0	0	1	NK	NK	Post-ART_1y vs Pre-HIV
AC136601.1	1	0	0	0	1	NK	NK	Post-ART_1y vs Pre-HIV
AC008659.1	1	0	0	0	1	NK	NK	Post-ART_1y vs Pre-HIV
AC113348.1	1	0	0	0	1	NK	NK	Post-ART_1y vs Pre-HIV
AC104117.5	1	0	0	0	1	NK	NK	Post-ART_1y vs Pre-HIV
AC109479.3	1	0	0	0	1	NK	NK	Post-ART_1y vs Pre-HIV
AC109479.1	1	0	0	0	1	NK	NK	Post-ART_1y vs Pre-HIV
AC136628.1	1	0	0	0	1	NK	NK	Post-ART_1y vs Pre-HIV
LINC02222	1	0	0	0	1	NK	NK	Post-ART_1y vs Pre-HIV
OR2Y1	1	0	0	0	1	NK	NK	Post-ART_1y vs Pre-HIV
AC138035.2	1	0	0	0	1	NK	NK	Post-ART_1y vs Pre-HIV
OR4F3	1	0	0	0	1	NK	NK	Post-ART_1y vs Pre-HIV
AL035696.4	1	0	0	0	1	NK	NK	Post-ART_1y vs Pre-HIV
AL035696.1	1	0	0	0	1	NK	NK	Post-ART_1y vs Pre-HIV
AL356130.1	1	0	0	0	1	NK	NK	Post-ART_1y vs Pre-HIV
AL033381.2	1	0	0	0	1	NK	NK	Post-ART_1y vs Pre-HIV
AL033381.3	1	0	0	0	1	NK	NK	Post-ART_1y vs Pre-HIV
FOXQ1	1	0	0	0	1	NK	NK	Post-ART_1y vs Pre-HIV
LINC01394	1	0	0	0	1	NK	NK	Post-ART_1y vs Pre-HIV
AL034346.1	1	0	0	0	1	NK	NK	Post-ART_1y vs Pre-HIV
FOXF2	1	0	0	0	1	NK	NK	Post-ART_1y vs Pre-HIV
LINC02521	1	0	0	0	1	NK	NK	Post-ART_1y vs Pre-HIV
LINC01600	1	0	0	0	1	NK	NK	Post-ART_1y vs Pre-HIV
AL133351.2	1	0	0	0	1	NK	NK	Post-ART_1y vs Pre-HIV
TUBB2B	1	0	0	0	1	NK	NK	Post-ART_1y vs Pre-HIV
AL445309.1	1	0	0	0	1	NK	NK	Post-ART_1y vs Pre-HIV
AL391422.4	1	0	0	0	1	NK	NK	Post-ART_1y vs Pre-HIV
AL391422.3	1	0	0	0	1	NK	NK	Post-ART_1y vs Pre-HIV
AL159166.1	1	0	0	0	1	NK	NK	Post-ART_1y vs Pre-HIV
AL162718.3	1	0	0	0	1	NK	NK	Post-ART_1y vs Pre-HIV
AL162718.2	1	0	0	0	1	NK	NK	Post-ART_1y vs Pre-HIV
AL031123.4	1	0	0	0	1	NK	NK	Post-ART_1y vs Pre-HIV
AL031123.5	1	0	0	0	1	NK	NK	Post-ART_1y vs Pre-HIV
AL136361.1	1	0	0	0	1	NK	NK	Post-ART_1y vs Pre-HIV
AL139095.5	1	0	0	0	1	NK	NK	Post-ART_1y vs Pre-HIV
AL031058.1	1	0	0	0	1	NK	NK	Post-ART_1y vs Pre-HIV
AL138885.2	1	0	0	0	1	NK	NK	Post-ART_1y vs Pre-HIV
AL138885.3	1	0	0	0	1	NK	NK	Post-ART_1y vs Pre-HIV
LINC02522	1	0	0	0	1	NK	NK	Post-ART_1y vs Pre-HIV
AL445430.1	1	0	0	0	1	NK	NK	Post-ART_1y vs Pre-HIV
AL357518.1	1	0	0	0	1	NK	NK	Post-ART_1y vs Pre-HIV
AL022724.3	1	0	0	0	1	NK	NK	Post-ART_1y vs Pre-HIV
AL022724.2	1	0	0	0	1	NK	NK	Post-ART_1y vs Pre-HIV
AL157373.1	1	0	0	0	1	NK	NK	Post-ART_1y vs Pre-HIV
AL023583.1	1	0	0	0	1	NK	NK	Post-ART_1y vs Pre-HIV
AL022396.1	1	0	0	0	1	NK	NK	Post-ART_1y vs Pre-HIV
ID4	1	0	0	0	1	NK	NK	Post-ART_1y vs Pre-HIV
AL022726.1	1	0	0	0	1	NK	NK	Post-ART_1y vs Pre-HIV
AL158198.2	1	0	0	0	1	NK	NK	Post-ART_1y vs Pre-HIV
AL031767.1	1	0	0	0	1	NK	NK	Post-ART_1y vs Pre-HIV
AL512380.1	1	0	0	0	1	NK	NK	Post-ART_1y vs Pre-HIV
PRL	1	0	0	0	1	NK	NK	Post-ART_1y vs Pre-HIV
HDGFL1	1	0	0	0	1	NK	NK	Post-ART_1y vs Pre-HIV
AL033539.1	1	0	0	0	1	NK	NK	Post-ART_1y vs Pre-HIV
AL033539.2	1	0	0	0	1	NK	NK	Post-ART_1y vs Pre-HIV
KAAG1	1	0	0	0	1	NK	NK	Post-ART_1y vs Pre-HIV
AL133268.2	1	0	0	0	1	NK	NK	Post-ART_1y vs Pre-HIV
HIST1H2AA	1	0	0	0	1	NK	NK	Post-ART_1y vs Pre-HIV
HIST1H2BA	1	0	0	0	1	NK	NK	Post-ART_1y vs Pre-HIV
HIST1H1T	1	0	0	0	1	NK	NK	Post-ART_1y vs Pre-HIV
HIST1H4G	1	0	0	0	1	NK	NK	Post-ART_1y vs Pre-HIV
AL133255.1	1	0	0	0	1	NK	NK	Post-ART_1y vs Pre-HIV
POM121L2	1	0	0	0	1	NK	NK	Post-ART_1y vs Pre-HIV
AL009179.3	1	0	0	0	1	NK	NK	Post-ART_1y vs Pre-HIV
OR2B2	1	0	0	0	1	NK	NK	Post-ART_1y vs Pre-HIV
OR2B6	1	0	0	0	1	NK	NK	Post-ART_1y vs Pre-HIV
GPX6	1	0	0	0	1	NK	NK	Post-ART_1y vs Pre-HIV
AL049543.1	1	0	0	0	1	NK	NK	Post-ART_1y vs Pre-HIV
LINC00533	1	0	0	0	1	NK	NK	Post-ART_1y vs Pre-HIV
AL662890.1	1	0	0	0	1	NK	NK	Post-ART_1y vs Pre-HIV
AL662791.1	1	0	0	0	1	NK	NK	Post-ART_1y vs Pre-HIV
OR2W1	1	0	0	0	1	NK	NK	Post-ART_1y vs Pre-HIV
OR2B3	1	0	0	0	1	NK	NK	Post-ART_1y vs Pre-HIV
OR2J1	1	0	0	0	1	NK	NK	Post-ART_1y vs Pre-HIV
OR2J3	1	0	0	0	1	NK	NK	Post-ART_1y vs Pre-HIV
OR2J2	1	0	0	0	1	NK	NK	Post-ART_1y vs Pre-HIV
OR12D3	1	0	0	0	1	NK	NK	Post-ART_1y vs Pre-HIV
OR12D2	1	0	0	0	1	NK	NK	Post-ART_1y vs Pre-HIV
OR10C1	1	0	0	0	1	NK	NK	Post-ART_1y vs Pre-HIV
OR2H1	1	0	0	0	1	NK	NK	Post-ART_1y vs Pre-HIV
MAS1L	1	0	0	0	1	NK	NK	Post-ART_1y vs Pre-HIV
LINC02829	1	0	0	0	1	NK	NK	Post-ART_1y vs Pre-HIV
LINC01015	1	0	0	0	1	NK	NK	Post-ART_1y vs Pre-HIV
OR2I1P	1	0	0	0	1	NK	NK	Post-ART_1y vs Pre-HIV
UBD	1	0	0	0	1	NK	NK	Post-ART_1y vs Pre-HIV
TRIM40	1	0	0	0	1	NK	NK	Post-ART_1y vs Pre-HIV
TRIM10	1	0	0	0	1	NK	NK	Post-ART_1y vs Pre-HIV
TRIM15	1	0	0	0	1	NK	NK	Post-ART_1y vs Pre-HIV
HCG21	1	0	0	0	1	NK	NK	Post-ART_1y vs Pre-HIV
MUC21	1	0	0	0	1	NK	NK	Post-ART_1y vs Pre-HIV
MUC22	1	0	0	0	1	NK	NK	Post-ART_1y vs Pre-HIV
HCG22	1	0	0	0	1	NK	NK	Post-ART_1y vs Pre-HIV
C6orf15	1	0	0	0	1	NK	NK	Post-ART_1y vs Pre-HIV
CDSN	1	0	0	0	1	NK	NK	Post-ART_1y vs Pre-HIV
LINC02571	1	0	0	0	1	NK	NK	Post-ART_1y vs Pre-HIV
LINC01149	1	0	0	0	1	NK	NK	Post-ART_1y vs Pre-HIV
LY6G6D	1	0	0	0	1	NK	NK	Post-ART_1y vs Pre-HIV
C4A	1	0	0	0	1	NK	NK	Post-ART_1y vs Pre-HIV
C4A-AS1	1	0	0	0	1	NK	NK	Post-ART_1y vs Pre-HIV
C4B-AS1	1	0	0	0	1	NK	NK	Post-ART_1y vs Pre-HIV
AL662789.1	1	0	0	0	1	NK	NK	Post-ART_1y vs Pre-HIV
AL033519.4	1	0	0	0	1	NK	NK	Post-ART_1y vs Pre-HIV
CLPSL2	1	0	0	0	1	NK	NK	Post-ART_1y vs Pre-HIV
CLPS	1	0	0	0	1	NK	NK	Post-ART_1y vs Pre-HIV
AL122034.1	1	0	0	0	1	NK	NK	Post-ART_1y vs Pre-HIV
AL353579.1	1	0	0	0	1	NK	NK	Post-ART_1y vs Pre-HIV
KCNK16	1	0	0	0	1	NK	NK	Post-ART_1y vs Pre-HIV
AL033380.1	1	0	0	0	1	NK	NK	Post-ART_1y vs Pre-HIV
AL583854.1	1	0	0	0	1	NK	NK	Post-ART_1y vs Pre-HIV
TREM2	1	0	0	0	1	NK	NK	Post-ART_1y vs Pre-HIV
MDFI	1	0	0	0	1	NK	NK	Post-ART_1y vs Pre-HIV
AL365205.3	1	0	0	0	1	NK	NK	Post-ART_1y vs Pre-HIV
GUCA1A	1	0	0	0	1	NK	NK	Post-ART_1y vs Pre-HIV
AL096814.2	1	0	0	0	1	NK	NK	Post-ART_1y vs Pre-HIV
AL096814.1	1	0	0	0	1	NK	NK	Post-ART_1y vs Pre-HIV
SLC22A7	1	0	0	0	1	NK	NK	Post-ART_1y vs Pre-HIV
AL359813.2	1	0	0	0	1	NK	NK	Post-ART_1y vs Pre-HIV
LINC02537	1	0	0	0	1	NK	NK	Post-ART_1y vs Pre-HIV
AL157371.1	1	0	0	0	1	NK	NK	Post-ART_1y vs Pre-HIV
C6orf223	1	0	0	0	1	NK	NK	Post-ART_1y vs Pre-HIV
MYMX	1	0	0	0	1	NK	NK	Post-ART_1y vs Pre-HIV
AL136140.1	1	0	0	0	1	NK	NK	Post-ART_1y vs Pre-HIV
ANKRD66	1	0	0	0	1	NK	NK	Post-ART_1y vs Pre-HIV
AL161618.1	1	0	0	0	1	NK	NK	Post-ART_1y vs Pre-HIV
AL096772.1	1	0	0	0	1	NK	NK	Post-ART_1y vs Pre-HIV
AL356421.2	1	0	0	0	1	NK	NK	Post-ART_1y vs Pre-HIV
AL353138.1	1	0	0	0	1	NK	NK	Post-ART_1y vs Pre-HIV
CRISP2	1	0	0	0	1	NK	NK	Post-ART_1y vs Pre-HIV
PGK2	1	0	0	0	1	NK	NK	Post-ART_1y vs Pre-HIV
AL359458.1	1	0	0	0	1	NK	NK	Post-ART_1y vs Pre-HIV
DEFB133	1	0	0	0	1	NK	NK	Post-ART_1y vs Pre-HIV
DEFB113	1	0	0	0	1	NK	NK	Post-ART_1y vs Pre-HIV
DEFB112	1	0	0	0	1	NK	NK	Post-ART_1y vs Pre-HIV
TFAP2B	1	0	0	0	1	NK	NK	Post-ART_1y vs Pre-HIV
LINCMD1	1	0	0	0	1	NK	NK	Post-ART_1y vs Pre-HIV
IL17A	1	0	0	0	1	NK	NK	Post-ART_1y vs Pre-HIV
GSTA5	1	0	0	0	1	NK	NK	Post-ART_1y vs Pre-HIV
GSTA3	1	0	0	0	1	NK	NK	Post-ART_1y vs Pre-HIV
AL512347.1	1	0	0	0	1	NK	NK	Post-ART_1y vs Pre-HIV
LINC01564	1	0	0	0	1	NK	NK	Post-ART_1y vs Pre-HIV
AL033384.1	1	0	0	0	1	NK	NK	Post-ART_1y vs Pre-HIV
MLIP-IT1	1	0	0	0	1	NK	NK	Post-ART_1y vs Pre-HIV
AL359380.1	1	0	0	0	1	NK	NK	Post-ART_1y vs Pre-HIV
AL589946.1	1	0	0	0	1	NK	NK	Post-ART_1y vs Pre-HIV
AL512363.1	1	0	0	0	1	NK	NK	Post-ART_1y vs Pre-HIV
AL049555.1	1	0	0	0	1	NK	NK	Post-ART_1y vs Pre-HIV
AL031779.1	1	0	0	0	1	NK	NK	Post-ART_1y vs Pre-HIV
AL590227.1	1	0	0	0	1	NK	NK	Post-ART_1y vs Pre-HIV
AL713998.3	1	0	0	0	1	NK	NK	Post-ART_1y vs Pre-HIV
AL646090.1	1	0	0	0	1	NK	NK	Post-ART_1y vs Pre-HIV
AL391807.1	1	0	0	0	1	NK	NK	Post-ART_1y vs Pre-HIV
AL589935.3	1	0	0	0	1	NK	NK	Post-ART_1y vs Pre-HIV
AL136164.1	1	0	0	0	1	NK	NK	Post-ART_1y vs Pre-HIV
FO393414.3	1	0	0	0	1	NK	NK	Post-ART_1y vs Pre-HIV
DPPA5	1	0	0	0	1	NK	NK	Post-ART_1y vs Pre-HIV
KHDC3L	1	0	0	0	1	NK	NK	Post-ART_1y vs Pre-HIV
AL356277.2	1	0	0	0	1	NK	NK	Post-ART_1y vs Pre-HIV
AL445465.2	1	0	0	0	1	NK	NK	Post-ART_1y vs Pre-HIV
AL591030.1	1	0	0	0	1	NK	NK	Post-ART_1y vs Pre-HIV
HTR1B	1	0	0	0	1	NK	NK	Post-ART_1y vs Pre-HIV
AL121718.1	1	0	0	0	1	NK	NK	Post-ART_1y vs Pre-HIV
AL450327.1	1	0	0	0	1	NK	NK	Post-ART_1y vs Pre-HIV
AL451064.1	1	0	0	0	1	NK	NK	Post-ART_1y vs Pre-HIV
AL132875.2	1	0	0	0	1	NK	NK	Post-ART_1y vs Pre-HIV
LINC01526	1	0	0	0	1	NK	NK	Post-ART_1y vs Pre-HIV
AL360157.1	1	0	0	0	1	NK	NK	Post-ART_1y vs Pre-HIV
AL121977.2	1	0	0	0	1	NK	NK	Post-ART_1y vs Pre-HIV
AL136972.1	1	0	0	0	1	NK	NK	Post-ART_1y vs Pre-HIV
AL139232.1	1	0	0	0	1	NK	NK	Post-ART_1y vs Pre-HIV
AL035694.1	1	0	0	0	1	NK	NK	Post-ART_1y vs Pre-HIV
LINC02535	1	0	0	0	1	NK	NK	Post-ART_1y vs Pre-HIV
CGA	1	0	0	0	1	NK	NK	Post-ART_1y vs Pre-HIV
AL136096.1	1	0	0	0	1	NK	NK	Post-ART_1y vs Pre-HIV
AL139090.1	1	0	0	0	1	NK	NK	Post-ART_1y vs Pre-HIV
GJA10	1	0	0	0	1	NK	NK	Post-ART_1y vs Pre-HIV
AL080284.1	1	0	0	0	1	NK	NK	Post-ART_1y vs Pre-HIV
AL133457.1	1	0	0	0	1	NK	NK	Post-ART_1y vs Pre-HIV
AL391336.1	1	0	0	0	1	NK	NK	Post-ART_1y vs Pre-HIV
AL080316.1	1	0	0	0	1	NK	NK	Post-ART_1y vs Pre-HIV
AL590727.1	1	0	0	0	1	NK	NK	Post-ART_1y vs Pre-HIV
Z86062.2	1	0	0	0	1	NK	NK	Post-ART_1y vs Pre-HIV
AP002528.1	1	0	0	0	1	NK	NK	Post-ART_1y vs Pre-HIV
AL357139.2	1	0	0	0	1	NK	NK	Post-ART_1y vs Pre-HIV
AL356859.1	1	0	0	0	1	NK	NK	Post-ART_1y vs Pre-HIV
AL121957.1	1	0	0	0	1	NK	NK	Post-ART_1y vs Pre-HIV
Z98742.1	1	0	0	0	1	NK	NK	Post-ART_1y vs Pre-HIV
GPR6	1	0	0	0	1	NK	NK	Post-ART_1y vs Pre-HIV
AC002464.1	1	0	0	0	1	NK	NK	Post-ART_1y vs Pre-HIV
REV3L-IT1	1	0	0	0	1	NK	NK	Post-ART_1y vs Pre-HIV
Z99289.2	1	0	0	0	1	NK	NK	Post-ART_1y vs Pre-HIV
Z99289.3	1	0	0	0	1	NK	NK	Post-ART_1y vs Pre-HIV
RFPL4B	1	0	0	0	1	NK	NK	Post-ART_1y vs Pre-HIV
AL365214.4	1	0	0	0	1	NK	NK	Post-ART_1y vs Pre-HIV
AL589684.1	1	0	0	0	1	NK	NK	Post-ART_1y vs Pre-HIV
AL138830.1	1	0	0	0	1	NK	NK	Post-ART_1y vs Pre-HIV
LINC02534	1	0	0	0	1	NK	NK	Post-ART_1y vs Pre-HIV
Z84488.1	1	0	0	0	1	NK	NK	Post-ART_1y vs Pre-HIV
AL445224.1	1	0	0	0	1	NK	NK	Post-ART_1y vs Pre-HIV
CALHM5	1	0	0	0	1	NK	NK	Post-ART_1y vs Pre-HIV
Z98880.1	1	0	0	0	1	NK	NK	Post-ART_1y vs Pre-HIV
VGLL2	1	0	0	0	1	NK	NK	Post-ART_1y vs Pre-HIV
AL132671.1	1	0	0	0	1	NK	NK	Post-ART_1y vs Pre-HIV
AL357513.1	1	0	0	0	1	NK	NK	Post-ART_1y vs Pre-HIV
AL512283.3	1	0	0	0	1	NK	NK	Post-ART_1y vs Pre-HIV
FABP7	1	0	0	0	1	NK	NK	Post-ART_1y vs Pre-HIV
AL445259.1	1	0	0	0	1	NK	NK	Post-ART_1y vs Pre-HIV
AL354936.1	1	0	0	0	1	NK	NK	Post-ART_1y vs Pre-HIV
AL035603.1	1	0	0	0	1	NK	NK	Post-ART_1y vs Pre-HIV
AL034349.1	1	0	0	0	1	NK	NK	Post-ART_1y vs Pre-HIV
AL356124.2	1	0	0	0	1	NK	NK	Post-ART_1y vs Pre-HIV
OR2A4	1	0	0	0	1	NK	NK	Post-ART_1y vs Pre-HIV
CTAGE9	1	0	0	0	1	NK	NK	Post-ART_1y vs Pre-HIV
AL117378.1	1	0	0	0	1	NK	NK	Post-ART_1y vs Pre-HIV
CCN2	1	0	0	0	1	NK	NK	Post-ART_1y vs Pre-HIV
AL021408.1	1	0	0	0	1	NK	NK	Post-ART_1y vs Pre-HIV
TAAR9	1	0	0	0	1	NK	NK	Post-ART_1y vs Pre-HIV
TAAR8	1	0	0	0	1	NK	NK	Post-ART_1y vs Pre-HIV
TAAR6	1	0	0	0	1	NK	NK	Post-ART_1y vs Pre-HIV
TAAR5	1	0	0	0	1	NK	NK	Post-ART_1y vs Pre-HIV
TAAR1	1	0	0	0	1	NK	NK	Post-ART_1y vs Pre-HIV
AL024497.1	1	0	0	0	1	NK	NK	Post-ART_1y vs Pre-HIV
AL024497.2	1	0	0	0	1	NK	NK	Post-ART_1y vs Pre-HIV
AL450270.1	1	0	0	0	1	NK	NK	Post-ART_1y vs Pre-HIV
TCF21	1	0	0	0	1	NK	NK	Post-ART_1y vs Pre-HIV
Z84486.1	1	0	0	0	1	NK	NK	Post-ART_1y vs Pre-HIV
AL078590.1	1	0	0	0	1	NK	NK	Post-ART_1y vs Pre-HIV
AL121970.1	1	0	0	0	1	NK	NK	Post-ART_1y vs Pre-HIV
MYB-AS1	1	0	0	0	1	NK	NK	Post-ART_1y vs Pre-HIV
AL023693.1	1	0	0	0	1	NK	NK	Post-ART_1y vs Pre-HIV
AL035604.1	1	0	0	0	1	NK	NK	Post-ART_1y vs Pre-HIV
AL133319.1	1	0	0	0	1	NK	NK	Post-ART_1y vs Pre-HIV
AL023284.4	1	0	0	0	1	NK	NK	Post-ART_1y vs Pre-HIV
AL135902.2	1	0	0	0	1	NK	NK	Post-ART_1y vs Pre-HIV
OLIG3	1	0	0	0	1	NK	NK	Post-ART_1y vs Pre-HIV
AL356234.3	1	0	0	0	1	NK	NK	Post-ART_1y vs Pre-HIV
SMIM28	1	0	0	0	1	NK	NK	Post-ART_1y vs Pre-HIV
AL050338.2	1	0	0	0	1	NK	NK	Post-ART_1y vs Pre-HIV
AL355596.2	1	0	0	0	1	NK	NK	Post-ART_1y vs Pre-HIV
AL355596.1	1	0	0	0	1	NK	NK	Post-ART_1y vs Pre-HIV
NMBR-AS1	1	0	0	0	1	NK	NK	Post-ART_1y vs Pre-HIV
GJE1	1	0	0	0	1	NK	NK	Post-ART_1y vs Pre-HIV
AL360007.1	1	0	0	0	1	NK	NK	Post-ART_1y vs Pre-HIV
AL355337.1	1	0	0	0	1	NK	NK	Post-ART_1y vs Pre-HIV
AL023584.1	1	0	0	0	1	NK	NK	Post-ART_1y vs Pre-HIV
AL023581.2	1	0	0	0	1	NK	NK	Post-ART_1y vs Pre-HIV
AL023283.1	1	0	0	0	1	NK	NK	Post-ART_1y vs Pre-HIV
AL023806.2	1	0	0	0	1	NK	NK	Post-ART_1y vs Pre-HIV
AL359547.1	1	0	0	0	1	NK	NK	Post-ART_1y vs Pre-HIV
AL365271.1	1	0	0	0	1	NK	NK	Post-ART_1y vs Pre-HIV
AL445123.1	1	0	0	0	1	NK	NK	Post-ART_1y vs Pre-HIV
AL359382.1	1	0	0	0	1	NK	NK	Post-ART_1y vs Pre-HIV
AL359382.2	1	0	0	0	1	NK	NK	Post-ART_1y vs Pre-HIV
AL031056.2	1	0	0	0	1	NK	NK	Post-ART_1y vs Pre-HIV
RAET1E-AS1	1	0	0	0	1	NK	NK	Post-ART_1y vs Pre-HIV
RAET1L	1	0	0	0	1	NK	NK	Post-ART_1y vs Pre-HIV
AL355497.2	1	0	0	0	1	NK	NK	Post-ART_1y vs Pre-HIV
AL138733.2	1	0	0	0	1	NK	NK	Post-ART_1y vs Pre-HIV
AL356311.1	1	0	0	0	1	NK	NK	Post-ART_1y vs Pre-HIV
AL078582.1	1	0	0	0	1	NK	NK	Post-ART_1y vs Pre-HIV
VIP	1	0	0	0	1	NK	NK	Post-ART_1y vs Pre-HIV
AL357075.3	1	0	0	0	1	NK	NK	Post-ART_1y vs Pre-HIV
AL031773.1	1	0	0	0	1	NK	NK	Post-ART_1y vs Pre-HIV
FNDC1-IT1	1	0	0	0	1	NK	NK	Post-ART_1y vs Pre-HIV
AL357832.1	1	0	0	0	1	NK	NK	Post-ART_1y vs Pre-HIV
LINC02529	1	0	0	0	1	NK	NK	Post-ART_1y vs Pre-HIV
AL035691.1	1	0	0	0	1	NK	NK	Post-ART_1y vs Pre-HIV
AL162582.1	1	0	0	0	1	NK	NK	Post-ART_1y vs Pre-HIV
AL591069.1	1	0	0	0	1	NK	NK	Post-ART_1y vs Pre-HIV
AL109933.1	1	0	0	0	1	NK	NK	Post-ART_1y vs Pre-HIV
AL139393.2	1	0	0	0	1	NK	NK	Post-ART_1y vs Pre-HIV
AL132982.1	1	0	0	0	1	NK	NK	Post-ART_1y vs Pre-HIV
AL590286.2	1	0	0	0	1	NK	NK	Post-ART_1y vs Pre-HIV
PACRG-AS2	1	0	0	0	1	NK	NK	Post-ART_1y vs Pre-HIV
AL137182.1	1	0	0	0	1	NK	NK	Post-ART_1y vs Pre-HIV
AL031121.2	1	0	0	0	1	NK	NK	Post-ART_1y vs Pre-HIV
AL031121.3	1	0	0	0	1	NK	NK	Post-ART_1y vs Pre-HIV
AL445307.1	1	0	0	0	1	NK	NK	Post-ART_1y vs Pre-HIV
AL136225.1	1	0	0	0	1	NK	NK	Post-ART_1y vs Pre-HIV
AL358972.1	1	0	0	0	1	NK	NK	Post-ART_1y vs Pre-HIV
AL450345.1	1	0	0	0	1	NK	NK	Post-ART_1y vs Pre-HIV
AL590302.1	1	0	0	0	1	NK	NK	Post-ART_1y vs Pre-HIV
LINC00602	1	0	0	0	1	NK	NK	Post-ART_1y vs Pre-HIV
AL627443.3	1	0	0	0	1	NK	NK	Post-ART_1y vs Pre-HIV
AL627443.1	1	0	0	0	1	NK	NK	Post-ART_1y vs Pre-HIV
TBXT	1	0	0	0	1	NK	NK	Post-ART_1y vs Pre-HIV
AL121956.4	1	0	0	0	1	NK	NK	Post-ART_1y vs Pre-HIV
RPS6KA2-IT1	1	0	0	0	1	NK	NK	Post-ART_1y vs Pre-HIV
GPR31	1	0	0	0	1	NK	NK	Post-ART_1y vs Pre-HIV
AL121935.3	1	0	0	0	1	NK	NK	Post-ART_1y vs Pre-HIV
AL353747.4	1	0	0	0	1	NK	NK	Post-ART_1y vs Pre-HIV
AL353747.3	1	0	0	0	1	NK	NK	Post-ART_1y vs Pre-HIV
AL353747.2	1	0	0	0	1	NK	NK	Post-ART_1y vs Pre-HIV
TCP10	1	0	0	0	1	NK	NK	Post-ART_1y vs Pre-HIV
AL356123.1	1	0	0	0	1	NK	NK	Post-ART_1y vs Pre-HIV
LINC02538	1	0	0	0	1	NK	NK	Post-ART_1y vs Pre-HIV
AL356123.2	1	0	0	0	1	NK	NK	Post-ART_1y vs Pre-HIV
AL009178.2	1	0	0	0	1	NK	NK	Post-ART_1y vs Pre-HIV
HGC6.3	1	0	0	0	1	NK	NK	Post-ART_1y vs Pre-HIV
FRMD1	1	0	0	0	1	NK	NK	Post-ART_1y vs Pre-HIV
AL611929.1	1	0	0	0	1	NK	NK	Post-ART_1y vs Pre-HIV
AL606970.5	1	0	0	0	1	NK	NK	Post-ART_1y vs Pre-HIV
AL606970.4	1	0	0	0	1	NK	NK	Post-ART_1y vs Pre-HIV
AL606970.2	1	0	0	0	1	NK	NK	Post-ART_1y vs Pre-HIV
AL606970.1	1	0	0	0	1	NK	NK	Post-ART_1y vs Pre-HIV
AL138918.1	1	0	0	0	1	NK	NK	Post-ART_1y vs Pre-HIV
LINC01615	1	0	0	0	1	NK	NK	Post-ART_1y vs Pre-HIV
BX322234.2	1	0	0	0	1	NK	NK	Post-ART_1y vs Pre-HIV
LINC00242	1	0	0	0	1	NK	NK	Post-ART_1y vs Pre-HIV
AL049612.1	1	0	0	0	1	NK	NK	Post-ART_1y vs Pre-HIV
AL596442.3	1	0	0	0	1	NK	NK	Post-ART_1y vs Pre-HIV
AL596442.2	1	0	0	0	1	NK	NK	Post-ART_1y vs Pre-HIV
AL078605.1	1	0	0	0	1	NK	NK	Post-ART_1y vs Pre-HIV
AL731661.1	1	0	0	0	1	NK	NK	Post-ART_1y vs Pre-HIV
AL731684.1	1	0	0	0	1	NK	NK	Post-ART_1y vs Pre-HIV
AC093627.1	1	0	0	0	1	NK	NK	Post-ART_1y vs Pre-HIV
AC093627.6	1	0	0	0	1	NK	NK	Post-ART_1y vs Pre-HIV
AC093627.7	1	0	0	0	1	NK	NK	Post-ART_1y vs Pre-HIV
AC093627.2	1	0	0	0	1	NK	NK	Post-ART_1y vs Pre-HIV
AC187653.1	1	0	0	0	1	NK	NK	Post-ART_1y vs Pre-HIV
AC188616.1	1	0	0	0	1	NK	NK	Post-ART_1y vs Pre-HIV
AC147651.3	1	0	0	0	1	NK	NK	Post-ART_1y vs Pre-HIV
AC147651.2	1	0	0	0	1	NK	NK	Post-ART_1y vs Pre-HIV
AC091729.2	1	0	0	0	1	NK	NK	Post-ART_1y vs Pre-HIV
UNCX	1	0	0	0	1	NK	NK	Post-ART_1y vs Pre-HIV
AC073094.1	1	0	0	0	1	NK	NK	Post-ART_1y vs Pre-HIV
AC093734.1	1	0	0	0	1	NK	NK	Post-ART_1y vs Pre-HIV
AC074389.2	1	0	0	0	1	NK	NK	Post-ART_1y vs Pre-HIV
AC074389.3	1	0	0	0	1	NK	NK	Post-ART_1y vs Pre-HIV
AC074389.1	1	0	0	0	1	NK	NK	Post-ART_1y vs Pre-HIV
AC073316.2	1	0	0	0	1	NK	NK	Post-ART_1y vs Pre-HIV
AC011284.1	1	0	0	0	1	NK	NK	Post-ART_1y vs Pre-HIV
AC017000.1	1	0	0	0	1	NK	NK	Post-ART_1y vs Pre-HIV
AC092171.4	1	0	0	0	1	NK	NK	Post-ART_1y vs Pre-HIV
RNF216-IT1	1	0	0	0	1	NK	NK	Post-ART_1y vs Pre-HIV
FAM220A	1	0	0	0	1	NK	NK	Post-ART_1y vs Pre-HIV
AC009412.1	1	0	0	0	1	NK	NK	Post-ART_1y vs Pre-HIV
AC006042.1	1	0	0	0	1	NK	NK	Post-ART_1y vs Pre-HIV
AC007009.1	1	0	0	0	1	NK	NK	Post-ART_1y vs Pre-HIV
AC007128.2	1	0	0	0	1	NK	NK	Post-ART_1y vs Pre-HIV
AC004415.1	1	0	0	0	1	NK	NK	Post-ART_1y vs Pre-HIV
AC004160.2	1	0	0	0	1	NK	NK	Post-ART_1y vs Pre-HIV
AC005281.1	1	0	0	0	1	NK	NK	Post-ART_1y vs Pre-HIV
AC011891.2	1	0	0	0	1	NK	NK	Post-ART_1y vs Pre-HIV
AC006150.1	1	0	0	0	1	NK	NK	Post-ART_1y vs Pre-HIV
AC006458.1	1	0	0	0	1	NK	NK	Post-ART_1y vs Pre-HIV
AC005550.2	1	0	0	0	1	NK	NK	Post-ART_1y vs Pre-HIV
LINC02587	1	0	0	0	1	NK	NK	Post-ART_1y vs Pre-HIV
AC005550.1	1	0	0	0	1	NK	NK	Post-ART_1y vs Pre-HIV
AC006041.1	1	0	0	0	1	NK	NK	Post-ART_1y vs Pre-HIV
AC005014.3	1	0	0	0	1	NK	NK	Post-ART_1y vs Pre-HIV
AGR2	1	0	0	0	1	NK	NK	Post-ART_1y vs Pre-HIV
AC006482.1	1	0	0	0	1	NK	NK	Post-ART_1y vs Pre-HIV
PRPS1L1	1	0	0	0	1	NK	NK	Post-ART_1y vs Pre-HIV
AC003986.2	1	0	0	0	1	NK	NK	Post-ART_1y vs Pre-HIV
AC003986.3	1	0	0	0	1	NK	NK	Post-ART_1y vs Pre-HIV
AC003986.1	1	0	0	0	1	NK	NK	Post-ART_1y vs Pre-HIV
FERD3L	1	0	0	0	1	NK	NK	Post-ART_1y vs Pre-HIV
TMEM196	1	0	0	0	1	NK	NK	Post-ART_1y vs Pre-HIV
AC099342.1	1	0	0	0	1	NK	NK	Post-ART_1y vs Pre-HIV
SP8	1	0	0	0	1	NK	NK	Post-ART_1y vs Pre-HIV
AC073072.1	1	0	0	0	1	NK	NK	Post-ART_1y vs Pre-HIV
AC006026.3	1	0	0	0	1	NK	NK	Post-ART_1y vs Pre-HIV
NPVF	1	0	0	0	1	NK	NK	Post-ART_1y vs Pre-HIV
AC004129.3	1	0	0	0	1	NK	NK	Post-ART_1y vs Pre-HIV
AC091705.1	1	0	0	0	1	NK	NK	Post-ART_1y vs Pre-HIV
AC005165.3	1	0	0	0	1	NK	NK	Post-ART_1y vs Pre-HIV
AC018706.1	1	0	0	0	1	NK	NK	Post-ART_1y vs Pre-HIV
AC010719.1	1	0	0	0	1	NK	NK	Post-ART_1y vs Pre-HIV
AC004947.1	1	0	0	0	1	NK	NK	Post-ART_1y vs Pre-HIV
AC004080.4	1	0	0	0	1	NK	NK	Post-ART_1y vs Pre-HIV
AC004080.2	1	0	0	0	1	NK	NK	Post-ART_1y vs Pre-HIV
AC004080.17	1	0	0	0	1	NK	NK	Post-ART_1y vs Pre-HIV
AC004080.1	1	0	0	0	1	NK	NK	Post-ART_1y vs Pre-HIV
EVX1	1	0	0	0	1	NK	NK	Post-ART_1y vs Pre-HIV
TRIL	1	0	0	0	1	NK	NK	Post-ART_1y vs Pre-HIV
AC005013.1	1	0	0	0	1	NK	NK	Post-ART_1y vs Pre-HIV
AC005162.2	1	0	0	0	1	NK	NK	Post-ART_1y vs Pre-HIV
AC005232.1	1	0	0	0	1	NK	NK	Post-ART_1y vs Pre-HIV
PRR15	1	0	0	0	1	NK	NK	Post-ART_1y vs Pre-HIV
AC007036.3	1	0	0	0	1	NK	NK	Post-ART_1y vs Pre-HIV
NEUROD6	1	0	0	0	1	NK	NK	Post-ART_1y vs Pre-HIV
AC018637.1	1	0	0	0	1	NK	NK	Post-ART_1y vs Pre-HIV
AC007350.1	1	0	0	0	1	NK	NK	Post-ART_1y vs Pre-HIV
AC009531.1	1	0	0	0	1	NK	NK	Post-ART_1y vs Pre-HIV
AC007652.2	1	0	0	0	1	NK	NK	Post-ART_1y vs Pre-HIV
AC083864.4	1	0	0	0	1	NK	NK	Post-ART_1y vs Pre-HIV
AC083864.1	1	0	0	0	1	NK	NK	Post-ART_1y vs Pre-HIV
AC083864.3	1	0	0	0	1	NK	NK	Post-ART_1y vs Pre-HIV
TRGJ2	1	0	0	0	1	NK	NK	Post-ART_1y vs Pre-HIV
TRGJ1	1	0	0	0	1	NK	NK	Post-ART_1y vs Pre-HIV
POU6F2-AS1	1	0	0	0	1	NK	NK	Post-ART_1y vs Pre-HIV
AC004837.3	1	0	0	0	1	NK	NK	Post-ART_1y vs Pre-HIV
AC005160.1	1	0	0	0	1	NK	NK	Post-ART_1y vs Pre-HIV
LINC01450	1	0	0	0	1	NK	NK	Post-ART_1y vs Pre-HIV
HECW1-IT1	1	0	0	0	1	NK	NK	Post-ART_1y vs Pre-HIV
AC004692.2	1	0	0	0	1	NK	NK	Post-ART_1y vs Pre-HIV
MYL7	1	0	0	0	1	NK	NK	Post-ART_1y vs Pre-HIV
CCDC201	1	0	0	0	1	NK	NK	Post-ART_1y vs Pre-HIV
IGFBP1	1	0	0	0	1	NK	NK	Post-ART_1y vs Pre-HIV
AC004869.2	1	0	0	0	1	NK	NK	Post-ART_1y vs Pre-HIV
AC011294.1	1	0	0	0	1	NK	NK	Post-ART_1y vs Pre-HIV
AC087175.1	1	0	0	0	1	NK	NK	Post-ART_1y vs Pre-HIV
AC091770.1	1	0	0	0	1	NK	NK	Post-ART_1y vs Pre-HIV
LINC02838	1	0	0	0	1	NK	NK	Post-ART_1y vs Pre-HIV
AC034148.1	1	0	0	0	1	NK	NK	Post-ART_1y vs Pre-HIV
AC020743.1	1	0	0	0	1	NK	NK	Post-ART_1y vs Pre-HIV
AC020743.3	1	0	0	0	1	NK	NK	Post-ART_1y vs Pre-HIV
AC005153.1	1	0	0	0	1	NK	NK	Post-ART_1y vs Pre-HIV
AC004920.1	1	0	0	0	1	NK	NK	Post-ART_1y vs Pre-HIV
AC005999.1	1	0	0	0	1	NK	NK	Post-ART_1y vs Pre-HIV
AC006478.1	1	0	0	0	1	NK	NK	Post-ART_1y vs Pre-HIV
AC006478.2	1	0	0	0	1	NK	NK	Post-ART_1y vs Pre-HIV
AC079763.1	1	0	0	0	1	NK	NK	Post-ART_1y vs Pre-HIV
AC006459.1	1	0	0	0	1	NK	NK	Post-ART_1y vs Pre-HIV
POM121L12	1	0	0	0	1	NK	NK	Post-ART_1y vs Pre-HIV
AC009468.2	1	0	0	0	1	NK	NK	Post-ART_1y vs Pre-HIV
AC009468.1	1	0	0	0	1	NK	NK	Post-ART_1y vs Pre-HIV
AC092848.2	1	0	0	0	1	NK	NK	Post-ART_1y vs Pre-HIV
AC092848.1	1	0	0	0	1	NK	NK	Post-ART_1y vs Pre-HIV
VSTM2A-OT1	1	0	0	0	1	NK	NK	Post-ART_1y vs Pre-HIV
AC011228.1	1	0	0	0	1	NK	NK	Post-ART_1y vs Pre-HIV
EGFR-AS1	1	0	0	0	1	NK	NK	Post-ART_1y vs Pre-HIV
AC099681.3	1	0	0	0	1	NK	NK	Post-ART_1y vs Pre-HIV
AC099681.2	1	0	0	0	1	NK	NK	Post-ART_1y vs Pre-HIV
AC006970.3	1	0	0	0	1	NK	NK	Post-ART_1y vs Pre-HIV
AC092447.8	1	0	0	0	1	NK	NK	Post-ART_1y vs Pre-HIV
AC095038.5	1	0	0	0	1	NK	NK	Post-ART_1y vs Pre-HIV
AC095038.4	1	0	0	0	1	NK	NK	Post-ART_1y vs Pre-HIV
AC099654.15	1	0	0	0	1	NK	NK	Post-ART_1y vs Pre-HIV
AC099654.1	1	0	0	0	1	NK	NK	Post-ART_1y vs Pre-HIV
AC099654.16	1	0	0	0	1	NK	NK	Post-ART_1y vs Pre-HIV
AC237221.1	1	0	0	0	1	NK	NK	Post-ART_1y vs Pre-HIV
AC069285.2	1	0	0	0	1	NK	NK	Post-ART_1y vs Pre-HIV
AC006455.1	1	0	0	0	1	NK	NK	Post-ART_1y vs Pre-HIV
AC006455.5	1	0	0	0	1	NK	NK	Post-ART_1y vs Pre-HIV
AC006455.4	1	0	0	0	1	NK	NK	Post-ART_1y vs Pre-HIV
AC073188.3	1	0	0	0	1	NK	NK	Post-ART_1y vs Pre-HIV
AC073188.4	1	0	0	0	1	NK	NK	Post-ART_1y vs Pre-HIV
AC073188.2	1	0	0	0	1	NK	NK	Post-ART_1y vs Pre-HIV
AC073188.5	1	0	0	0	1	NK	NK	Post-ART_1y vs Pre-HIV
AC073188.6	1	0	0	0	1	NK	NK	Post-ART_1y vs Pre-HIV
AC115220.1	1	0	0	0	1	NK	NK	Post-ART_1y vs Pre-HIV
AC115220.3	1	0	0	0	1	NK	NK	Post-ART_1y vs Pre-HIV
AC091685.1	1	0	0	0	1	NK	NK	Post-ART_1y vs Pre-HIV
ZNF735	1	0	0	0	1	NK	NK	Post-ART_1y vs Pre-HIV
AC073270.1	1	0	0	0	1	NK	NK	Post-ART_1y vs Pre-HIV
AC016769.5	1	0	0	0	1	NK	NK	Post-ART_1y vs Pre-HIV
AC073349.1	1	0	0	0	1	NK	NK	Post-ART_1y vs Pre-HIV
AC114501.3	1	0	0	0	1	NK	NK	Post-ART_1y vs Pre-HIV
AC092637.1	1	0	0	0	1	NK	NK	Post-ART_1y vs Pre-HIV
AC069280.1	1	0	0	0	1	NK	NK	Post-ART_1y vs Pre-HIV
SPDYE8P	1	0	0	0	1	NK	NK	Post-ART_1y vs Pre-HIV
SPDYE17	1	0	0	0	1	NK	NK	Post-ART_1y vs Pre-HIV
FZD9	1	0	0	0	1	NK	NK	Post-ART_1y vs Pre-HIV
CLDN3	1	0	0	0	1	NK	NK	Post-ART_1y vs Pre-HIV
AC099398.1	1	0	0	0	1	NK	NK	Post-ART_1y vs Pre-HIV
AC211433.2	1	0	0	0	1	NK	NK	Post-ART_1y vs Pre-HIV
AC211486.7	1	0	0	0	1	NK	NK	Post-ART_1y vs Pre-HIV
AC211486.8	1	0	0	0	1	NK	NK	Post-ART_1y vs Pre-HIV
AC211486.6	1	0	0	0	1	NK	NK	Post-ART_1y vs Pre-HIV
MAGI2-AS1	1	0	0	0	1	NK	NK	Post-ART_1y vs Pre-HIV
MAGI2-AS2	1	0	0	0	1	NK	NK	Post-ART_1y vs Pre-HIV
AC074024.1	1	0	0	0	1	NK	NK	Post-ART_1y vs Pre-HIV
AC079799.1	1	0	0	0	1	NK	NK	Post-ART_1y vs Pre-HIV
AC004023.1	1	0	0	0	1	NK	NK	Post-ART_1y vs Pre-HIV
TEX47	1	0	0	0	1	NK	NK	Post-ART_1y vs Pre-HIV
TFPI2	1	0	0	0	1	NK	NK	Post-ART_1y vs Pre-HIV
AC002076.1	1	0	0	0	1	NK	NK	Post-ART_1y vs Pre-HIV
AC003092.2	1	0	0	0	1	NK	NK	Post-ART_1y vs Pre-HIV
AC004012.1	1	0	0	0	1	NK	NK	Post-ART_1y vs Pre-HIV
DLX6-AS1	1	0	0	0	1	NK	NK	Post-ART_1y vs Pre-HIV
DLX6	1	0	0	0	1	NK	NK	Post-ART_1y vs Pre-HIV
DLX5	1	0	0	0	1	NK	NK	Post-ART_1y vs Pre-HIV
TAC1	1	0	0	0	1	NK	NK	Post-ART_1y vs Pre-HIV
BHLHA15	1	0	0	0	1	NK	NK	Post-ART_1y vs Pre-HIV
AC093799.1	1	0	0	0	1	NK	NK	Post-ART_1y vs Pre-HIV
AC069294.1	1	0	0	0	1	NK	NK	Post-ART_1y vs Pre-HIV
EPO	1	0	0	0	1	NK	NK	Post-ART_1y vs Pre-HIV
AC254629.1	1	0	0	0	1	NK	NK	Post-ART_1y vs Pre-HIV
VGF	1	0	0	0	1	NK	NK	Post-ART_1y vs Pre-HIV
LNCPRESS1	1	0	0	0	1	NK	NK	Post-ART_1y vs Pre-HIV
LINC01007	1	0	0	0	1	NK	NK	Post-ART_1y vs Pre-HIV
MYL10	1	0	0	0	1	NK	NK	Post-ART_1y vs Pre-HIV
AC073127.1	1	0	0	0	1	NK	NK	Post-ART_1y vs Pre-HIV
AC005050.2	1	0	0	0	1	NK	NK	Post-ART_1y vs Pre-HIV
C7orf66	1	0	0	0	1	NK	NK	Post-ART_1y vs Pre-HIV
AC004014.1	1	0	0	0	1	NK	NK	Post-ART_1y vs Pre-HIV
AC002386.1	1	0	0	0	1	NK	NK	Post-ART_1y vs Pre-HIV
AC073326.2	1	0	0	0	1	NK	NK	Post-ART_1y vs Pre-HIV
AC003077.1	1	0	0	0	1	NK	NK	Post-ART_1y vs Pre-HIV
AC073348.2	1	0	0	0	1	NK	NK	Post-ART_1y vs Pre-HIV
AC073626.1	1	0	0	0	1	NK	NK	Post-ART_1y vs Pre-HIV
AC003992.1	1	0	0	0	1	NK	NK	Post-ART_1y vs Pre-HIV
AC093714.1	1	0	0	0	1	NK	NK	Post-ART_1y vs Pre-HIV
AC093714.2	1	0	0	0	1	NK	NK	Post-ART_1y vs Pre-HIV
AC006159.1	1	0	0	0	1	NK	NK	Post-ART_1y vs Pre-HIV
AC006159.2	1	0	0	0	1	NK	NK	Post-ART_1y vs Pre-HIV
AC003084.1	1	0	0	0	1	NK	NK	Post-ART_1y vs Pre-HIV
AC004946.2	1	0	0	0	1	NK	NK	Post-ART_1y vs Pre-HIV
AC004888.1	1	0	0	0	1	NK	NK	Post-ART_1y vs Pre-HIV
FEZF1	1	0	0	0	1	NK	NK	Post-ART_1y vs Pre-HIV
FEZF1-AS1	1	0	0	0	1	NK	NK	Post-ART_1y vs Pre-HIV
RNF133	1	0	0	0	1	NK	NK	Post-ART_1y vs Pre-HIV
RNF148	1	0	0	0	1	NK	NK	Post-ART_1y vs Pre-HIV
TAS2R16	1	0	0	0	1	NK	NK	Post-ART_1y vs Pre-HIV
AC073323.1	1	0	0	0	1	NK	NK	Post-ART_1y vs Pre-HIV
TMEM229A	1	0	0	0	1	NK	NK	Post-ART_1y vs Pre-HIV
AC006148.2	1	0	0	0	1	NK	NK	Post-ART_1y vs Pre-HIV
SSU72P8	1	0	0	0	1	NK	NK	Post-ART_1y vs Pre-HIV
LINC02830	1	0	0	0	1	NK	NK	Post-ART_1y vs Pre-HIV
AC003975.1	1	0	0	0	1	NK	NK	Post-ART_1y vs Pre-HIV
AC000372.1	1	0	0	0	1	NK	NK	Post-ART_1y vs Pre-HIV
AC002057.1	1	0	0	0	1	NK	NK	Post-ART_1y vs Pre-HIV
AC000099.1	1	0	0	0	1	NK	NK	Post-ART_1y vs Pre-HIV
FLNC	1	0	0	0	1	NK	NK	Post-ART_1y vs Pre-HIV
AC011005.4	1	0	0	0	1	NK	NK	Post-ART_1y vs Pre-HIV
AC084864.2	1	0	0	0	1	NK	NK	Post-ART_1y vs Pre-HIV
CPA2	1	0	0	0	1	NK	NK	Post-ART_1y vs Pre-HIV
CPA1	1	0	0	0	1	NK	NK	Post-ART_1y vs Pre-HIV
MESTIT1	1	0	0	0	1	NK	NK	Post-ART_1y vs Pre-HIV
AC234644.2	1	0	0	0	1	NK	NK	Post-ART_1y vs Pre-HIV
KLF14	1	0	0	0	1	NK	NK	Post-ART_1y vs Pre-HIV
AC009365.3	1	0	0	0	1	NK	NK	Post-ART_1y vs Pre-HIV
AKR1B10	1	0	0	0	1	NK	NK	Post-ART_1y vs Pre-HIV
AC091736.1	1	0	0	0	1	NK	NK	Post-ART_1y vs Pre-HIV
LUZP6	1	0	0	0	1	NK	NK	Post-ART_1y vs Pre-HIV
AC078842.2	1	0	0	0	1	NK	NK	Post-ART_1y vs Pre-HIV
AC083867.2	1	0	0	0	1	NK	NK	Post-ART_1y vs Pre-HIV
AC005692.3	1	0	0	0	1	NK	NK	Post-ART_1y vs Pre-HIV
AC005692.1	1	0	0	0	1	NK	NK	Post-ART_1y vs Pre-HIV
AC005692.2	1	0	0	0	1	NK	NK	Post-ART_1y vs Pre-HIV
TAS2R3	1	0	0	0	1	NK	NK	Post-ART_1y vs Pre-HIV
OR9A4	1	0	0	0	1	NK	NK	Post-ART_1y vs Pre-HIV
TAS2R38	1	0	0	0	1	NK	NK	Post-ART_1y vs Pre-HIV
AC245088.2	1	0	0	0	1	NK	NK	Post-ART_1y vs Pre-HIV
TRBV1	1	0	0	0	1	NK	NK	Post-ART_1y vs Pre-HIV
TRBV7-1	1	0	0	0	1	NK	NK	Post-ART_1y vs Pre-HIV
TRBV4-2	1	0	0	0	1	NK	NK	Post-ART_1y vs Pre-HIV
TRBV8-1	1	0	0	0	1	NK	NK	Post-ART_1y vs Pre-HIV
TRBV5-2	1	0	0	0	1	NK	NK	Post-ART_1y vs Pre-HIV
TRBV6-4	1	0	0	0	1	NK	NK	Post-ART_1y vs Pre-HIV
TRBV8-2	1	0	0	0	1	NK	NK	Post-ART_1y vs Pre-HIV
TRBV5-3	1	0	0	0	1	NK	NK	Post-ART_1y vs Pre-HIV
TRBV10-1	1	0	0	0	1	NK	NK	Post-ART_1y vs Pre-HIV
TRBV11-1	1	0	0	0	1	NK	NK	Post-ART_1y vs Pre-HIV
TRBV12-1	1	0	0	0	1	NK	NK	Post-ART_1y vs Pre-HIV
TRBV11-2	1	0	0	0	1	NK	NK	Post-ART_1y vs Pre-HIV
TRBV12-2	1	0	0	0	1	NK	NK	Post-ART_1y vs Pre-HIV
TRBV6-6	1	0	0	0	1	NK	NK	Post-ART_1y vs Pre-HIV
TRBV5-5	1	0	0	0	1	NK	NK	Post-ART_1y vs Pre-HIV
TRBV6-8	1	0	0	0	1	NK	NK	Post-ART_1y vs Pre-HIV
TRBV22-1	1	0	0	0	1	NK	NK	Post-ART_1y vs Pre-HIV
TRBVA	1	0	0	0	1	NK	NK	Post-ART_1y vs Pre-HIV
TRBD1	1	0	0	0	1	NK	NK	Post-ART_1y vs Pre-HIV
AC245427.1	1	0	0	0	1	NK	NK	Post-ART_1y vs Pre-HIV
AC245427.2	1	0	0	0	1	NK	NK	Post-ART_1y vs Pre-HIV
TRPV5	1	0	0	0	1	NK	NK	Post-ART_1y vs Pre-HIV
LLCFC1	1	0	0	0	1	NK	NK	Post-ART_1y vs Pre-HIV
OR9A2	1	0	0	0	1	NK	NK	Post-ART_1y vs Pre-HIV
OR6V1	1	0	0	0	1	NK	NK	Post-ART_1y vs Pre-HIV
PIP	1	0	0	0	1	NK	NK	Post-ART_1y vs Pre-HIV
TAS2R39	1	0	0	0	1	NK	NK	Post-ART_1y vs Pre-HIV
TAS2R40	1	0	0	0	1	NK	NK	Post-ART_1y vs Pre-HIV
TAS2R60	1	0	0	0	1	NK	NK	Post-ART_1y vs Pre-HIV
TAS2R41	1	0	0	0	1	NK	NK	Post-ART_1y vs Pre-HIV
OR2F2	1	0	0	0	1	NK	NK	Post-ART_1y vs Pre-HIV
OR6B1	1	0	0	0	1	NK	NK	Post-ART_1y vs Pre-HIV
OR2A5	1	0	0	0	1	NK	NK	Post-ART_1y vs Pre-HIV
OR2A12	1	0	0	0	1	NK	NK	Post-ART_1y vs Pre-HIV
OR2A2	1	0	0	0	1	NK	NK	Post-ART_1y vs Pre-HIV
OR2A14	1	0	0	0	1	NK	NK	Post-ART_1y vs Pre-HIV
CTAGE4	1	0	0	0	1	NK	NK	Post-ART_1y vs Pre-HIV
CTAGE8	1	0	0	0	1	NK	NK	Post-ART_1y vs Pre-HIV
AC006007.1	1	0	0	0	1	NK	NK	Post-ART_1y vs Pre-HIV
AC005518.1	1	0	0	0	1	NK	NK	Post-ART_1y vs Pre-HIV
AC093458.1	1	0	0	0	1	NK	NK	Post-ART_1y vs Pre-HIV
AC073111.1	1	0	0	0	1	NK	NK	Post-ART_1y vs Pre-HIV
KCNH2	1	0	0	0	1	NK	NK	Post-ART_1y vs Pre-HIV
AC005486.1	1	0	0	0	1	NK	NK	Post-ART_1y vs Pre-HIV
AC074257.1	1	0	0	0	1	NK	NK	Post-ART_1y vs Pre-HIV
AC073236.1	1	0	0	0	1	NK	NK	Post-ART_1y vs Pre-HIV
AC006019.2	1	0	0	0	1	NK	NK	Post-ART_1y vs Pre-HIV
AC024730.1	1	0	0	0	1	NK	NK	Post-ART_1y vs Pre-HIV
AC093726.1	1	0	0	0	1	NK	NK	Post-ART_1y vs Pre-HIV
HTR5A-AS1	1	0	0	0	1	NK	NK	Post-ART_1y vs Pre-HIV
AC099552.1	1	0	0	0	1	NK	NK	Post-ART_1y vs Pre-HIV
AC099552.3	1	0	0	0	1	NK	NK	Post-ART_1y vs Pre-HIV
AC008060.1	1	0	0	0	1	NK	NK	Post-ART_1y vs Pre-HIV
AC008060.4	1	0	0	0	1	NK	NK	Post-ART_1y vs Pre-HIV
AC008060.5	1	0	0	0	1	NK	NK	Post-ART_1y vs Pre-HIV
EN2	1	0	0	0	1	NK	NK	Post-ART_1y vs Pre-HIV
CNPY1	1	0	0	0	1	NK	NK	Post-ART_1y vs Pre-HIV
AC009403.3	1	0	0	0	1	NK	NK	Post-ART_1y vs Pre-HIV
AC006357.1	1	0	0	0	1	NK	NK	Post-ART_1y vs Pre-HIV
MNX1-AS1	1	0	0	0	1	NK	NK	Post-ART_1y vs Pre-HIV
AC006967.2	1	0	0	0	1	NK	NK	Post-ART_1y vs Pre-HIV
AC006967.3	1	0	0	0	1	NK	NK	Post-ART_1y vs Pre-HIV
AC004975.2	1	0	0	0	1	NK	NK	Post-ART_1y vs Pre-HIV
AC006372.2	1	0	0	0	1	NK	NK	Post-ART_1y vs Pre-HIV
AC006003.1	1	0	0	0	1	NK	NK	Post-ART_1y vs Pre-HIV
AC011899.3	1	0	0	0	1	NK	NK	Post-ART_1y vs Pre-HIV
AC011899.1	1	0	0	0	1	NK	NK	Post-ART_1y vs Pre-HIV
AC078942.1	1	0	0	0	1	NK	NK	Post-ART_1y vs Pre-HIV
LINC01022	1	0	0	0	1	NK	NK	Post-ART_1y vs Pre-HIV
AC144568.2	1	0	0	0	1	NK	NK	Post-ART_1y vs Pre-HIV
OR4F21	1	0	0	0	1	NK	NK	Post-ART_1y vs Pre-HIV
AC083964.1	1	0	0	0	1	NK	NK	Post-ART_1y vs Pre-HIV
AC100797.5	1	0	0	0	1	NK	NK	Post-ART_1y vs Pre-HIV
AC026950.2	1	0	0	0	1	NK	NK	Post-ART_1y vs Pre-HIV
AC129915.3	1	0	0	0	1	NK	NK	Post-ART_1y vs Pre-HIV
AC110288.1	1	0	0	0	1	NK	NK	Post-ART_1y vs Pre-HIV
AF067845.1	1	0	0	0	1	NK	NK	Post-ART_1y vs Pre-HIV
AF067845.5	1	0	0	0	1	NK	NK	Post-ART_1y vs Pre-HIV
AF067845.4	1	0	0	0	1	NK	NK	Post-ART_1y vs Pre-HIV
AC100810.3	1	0	0	0	1	NK	NK	Post-ART_1y vs Pre-HIV
AC019257.2	1	0	0	0	1	NK	NK	Post-ART_1y vs Pre-HIV
AC245164.1	1	0	0	0	1	NK	NK	Post-ART_1y vs Pre-HIV
AC245519.1	1	0	0	0	1	NK	NK	Post-ART_1y vs Pre-HIV
AC245519.2	1	0	0	0	1	NK	NK	Post-ART_1y vs Pre-HIV
AC245187.1	1	0	0	0	1	NK	NK	Post-ART_1y vs Pre-HIV
AC026991.1	1	0	0	0	1	NK	NK	Post-ART_1y vs Pre-HIV
AC026991.2	1	0	0	0	1	NK	NK	Post-ART_1y vs Pre-HIV
AC022068.1	1	0	0	0	1	NK	NK	Post-ART_1y vs Pre-HIV
AC004944.1	1	0	0	0	1	NK	NK	Post-ART_1y vs Pre-HIV
AC084768.1	1	0	0	0	1	NK	NK	Post-ART_1y vs Pre-HIV
AC087369.2	1	0	0	0	1	NK	NK	Post-ART_1y vs Pre-HIV
AC079054.1	1	0	0	0	1	NK	NK	Post-ART_1y vs Pre-HIV
AF233439.3	1	0	0	0	1	NK	NK	Post-ART_1y vs Pre-HIV
DEFB1	1	0	0	0	1	NK	NK	Post-ART_1y vs Pre-HIV
DEFA6	1	0	0	0	1	NK	NK	Post-ART_1y vs Pre-HIV
DEFA4	1	0	0	0	1	NK	NK	Post-ART_1y vs Pre-HIV
DEFA1	1	0	0	0	1	NK	NK	Post-ART_1y vs Pre-HIV
DEFA1B	1	0	0	0	1	NK	NK	Post-ART_1y vs Pre-HIV
DEFA5	1	0	0	0	1	NK	NK	Post-ART_1y vs Pre-HIV
USP17L1	1	0	0	0	1	NK	NK	Post-ART_1y vs Pre-HIV
USP17L4	1	0	0	0	1	NK	NK	Post-ART_1y vs Pre-HIV
ZNF705G	1	0	0	0	1	NK	NK	Post-ART_1y vs Pre-HIV
DEFB4B	1	0	0	0	1	NK	NK	Post-ART_1y vs Pre-HIV
DEFB103B	1	0	0	0	1	NK	NK	Post-ART_1y vs Pre-HIV
SPAG11B	1	0	0	0	1	NK	NK	Post-ART_1y vs Pre-HIV
DEFB106B	1	0	0	0	1	NK	NK	Post-ART_1y vs Pre-HIV
DEFB105B	1	0	0	0	1	NK	NK	Post-ART_1y vs Pre-HIV
PRR23D1	1	0	0	0	1	NK	NK	Post-ART_1y vs Pre-HIV
AC134684.11	1	0	0	0	1	NK	NK	Post-ART_1y vs Pre-HIV
AC134684.8	1	0	0	0	1	NK	NK	Post-ART_1y vs Pre-HIV
AC134684.9	1	0	0	0	1	NK	NK	Post-ART_1y vs Pre-HIV
AC084121.9	1	0	0	0	1	NK	NK	Post-ART_1y vs Pre-HIV
AC084121.11	1	0	0	0	1	NK	NK	Post-ART_1y vs Pre-HIV
AC084121.6	1	0	0	0	1	NK	NK	Post-ART_1y vs Pre-HIV
AC084121.12	1	0	0	0	1	NK	NK	Post-ART_1y vs Pre-HIV
AC084121.8	1	0	0	0	1	NK	NK	Post-ART_1y vs Pre-HIV
AC084121.7	1	0	0	0	1	NK	NK	Post-ART_1y vs Pre-HIV
AC084121.5	1	0	0	0	1	NK	NK	Post-ART_1y vs Pre-HIV
AC084121.13	1	0	0	0	1	NK	NK	Post-ART_1y vs Pre-HIV
PRR23D2	1	0	0	0	1	NK	NK	Post-ART_1y vs Pre-HIV
DEFB107A	1	0	0	0	1	NK	NK	Post-ART_1y vs Pre-HIV
DEFB105A	1	0	0	0	1	NK	NK	Post-ART_1y vs Pre-HIV
DEFB106A	1	0	0	0	1	NK	NK	Post-ART_1y vs Pre-HIV
DEFB104A	1	0	0	0	1	NK	NK	Post-ART_1y vs Pre-HIV
SPAG11A	1	0	0	0	1	NK	NK	Post-ART_1y vs Pre-HIV
DEFB103A	1	0	0	0	1	NK	NK	Post-ART_1y vs Pre-HIV
DEFB4A	1	0	0	0	1	NK	NK	Post-ART_1y vs Pre-HIV
ZNF705B	1	0	0	0	1	NK	NK	Post-ART_1y vs Pre-HIV
USP17L8	1	0	0	0	1	NK	NK	Post-ART_1y vs Pre-HIV
USP17L3	1	0	0	0	1	NK	NK	Post-ART_1y vs Pre-HIV
AC068020.1	1	0	0	0	1	NK	NK	Post-ART_1y vs Pre-HIV
AC114550.3	1	0	0	0	1	NK	NK	Post-ART_1y vs Pre-HIV
AC114550.1	1	0	0	0	1	NK	NK	Post-ART_1y vs Pre-HIV
AC087269.3	1	0	0	0	1	NK	NK	Post-ART_1y vs Pre-HIV
CLDN23	1	0	0	0	1	NK	NK	Post-ART_1y vs Pre-HIV
AC022784.6	1	0	0	0	1	NK	NK	Post-ART_1y vs Pre-HIV
AC022784.3	1	0	0	0	1	NK	NK	Post-ART_1y vs Pre-HIV
LINC00599	1	0	0	0	1	NK	NK	Post-ART_1y vs Pre-HIV
AF131216.3	1	0	0	0	1	NK	NK	Post-ART_1y vs Pre-HIV
AF131216.5	1	0	0	0	1	NK	NK	Post-ART_1y vs Pre-HIV
C8orf49	1	0	0	0	1	NK	NK	Post-ART_1y vs Pre-HIV
AC107918.6	1	0	0	0	1	NK	NK	Post-ART_1y vs Pre-HIV
DEFB136	1	0	0	0	1	NK	NK	Post-ART_1y vs Pre-HIV
DEFB135	1	0	0	0	1	NK	NK	Post-ART_1y vs Pre-HIV
DEFB134	1	0	0	0	1	NK	NK	Post-ART_1y vs Pre-HIV
DEFB130B	1	0	0	0	1	NK	NK	Post-ART_1y vs Pre-HIV
ZNF705D	1	0	0	0	1	NK	NK	Post-ART_1y vs Pre-HIV
DEFB130A	1	0	0	0	1	NK	NK	Post-ART_1y vs Pre-HIV
AC130352.1	1	0	0	0	1	NK	NK	Post-ART_1y vs Pre-HIV
AC019270.1	1	0	0	0	1	NK	NK	Post-ART_1y vs Pre-HIV
C8orf48	1	0	0	0	1	NK	NK	Post-ART_1y vs Pre-HIV
AC022832.2	1	0	0	0	1	NK	NK	Post-ART_1y vs Pre-HIV
AC022690.2	1	0	0	0	1	NK	NK	Post-ART_1y vs Pre-HIV
AC022039.1	1	0	0	0	1	NK	NK	Post-ART_1y vs Pre-HIV
AC084838.1	1	0	0	0	1	NK	NK	Post-ART_1y vs Pre-HIV
AP006248.6	1	0	0	0	1	NK	NK	Post-ART_1y vs Pre-HIV
AC124069.1	1	0	0	0	1	NK	NK	Post-ART_1y vs Pre-HIV
AC027117.1	1	0	0	0	1	NK	NK	Post-ART_1y vs Pre-HIV
AC087273.1	1	0	0	0	1	NK	NK	Post-ART_1y vs Pre-HIV
AC025062.3	1	0	0	0	1	NK	NK	Post-ART_1y vs Pre-HIV
NAT2	1	0	0	0	1	NK	NK	Post-ART_1y vs Pre-HIV
AC100800.1	1	0	0	0	1	NK	NK	Post-ART_1y vs Pre-HIV
AC068880.3	1	0	0	0	1	NK	NK	Post-ART_1y vs Pre-HIV
AC068880.2	1	0	0	0	1	NK	NK	Post-ART_1y vs Pre-HIV
SLC18A1	1	0	0	0	1	NK	NK	Post-ART_1y vs Pre-HIV
AC015468.1	1	0	0	0	1	NK	NK	Post-ART_1y vs Pre-HIV
AC015468.2	1	0	0	0	1	NK	NK	Post-ART_1y vs Pre-HIV
AC021613.3	1	0	0	0	1	NK	NK	Post-ART_1y vs Pre-HIV
AC021355.1	1	0	0	0	1	NK	NK	Post-ART_1y vs Pre-HIV
HR	1	0	0	0	1	NK	NK	Post-ART_1y vs Pre-HIV
LGI3	1	0	0	0	1	NK	NK	Post-ART_1y vs Pre-HIV
SFTPC	1	0	0	0	1	NK	NK	Post-ART_1y vs Pre-HIV
PHYHIP	1	0	0	0	1	NK	NK	Post-ART_1y vs Pre-HIV
AC037459.3	1	0	0	0	1	NK	NK	Post-ART_1y vs Pre-HIV
AC037441.1	1	0	0	0	1	NK	NK	Post-ART_1y vs Pre-HIV
AC037441.2	1	0	0	0	1	NK	NK	Post-ART_1y vs Pre-HIV
AC104561.3	1	0	0	0	1	NK	NK	Post-ART_1y vs Pre-HIV
STC1	1	0	0	0	1	NK	NK	Post-ART_1y vs Pre-HIV
AC023202.1	1	0	0	0	1	NK	NK	Post-ART_1y vs Pre-HIV
AC024958.1	1	0	0	0	1	NK	NK	Post-ART_1y vs Pre-HIV
AC107373.2	1	0	0	0	1	NK	NK	Post-ART_1y vs Pre-HIV
AC107373.3	1	0	0	0	1	NK	NK	Post-ART_1y vs Pre-HIV
AC009623.2	1	0	0	0	1	NK	NK	Post-ART_1y vs Pre-HIV
AC009623.3	1	0	0	0	1	NK	NK	Post-ART_1y vs Pre-HIV
AC011726.3	1	0	0	0	1	NK	NK	Post-ART_1y vs Pre-HIV
AC090150.2	1	0	0	0	1	NK	NK	Post-ART_1y vs Pre-HIV
AC090150.1	1	0	0	0	1	NK	NK	Post-ART_1y vs Pre-HIV
AC069113.2	1	0	0	0	1	NK	NK	Post-ART_1y vs Pre-HIV
AC025871.3	1	0	0	0	1	NK	NK	Post-ART_1y vs Pre-HIV
HMBOX1-IT1	1	0	0	0	1	NK	NK	Post-ART_1y vs Pre-HIV
AC084262.1	1	0	0	0	1	NK	NK	Post-ART_1y vs Pre-HIV
AC131254.2	1	0	0	0	1	NK	NK	Post-ART_1y vs Pre-HIV
AC090820.2	1	0	0	0	1	NK	NK	Post-ART_1y vs Pre-HIV
RBPMS-AS1	1	0	0	0	1	NK	NK	Post-ART_1y vs Pre-HIV
AC068672.3	1	0	0	0	1	NK	NK	Post-ART_1y vs Pre-HIV
AC068672.1	1	0	0	0	1	NK	NK	Post-ART_1y vs Pre-HIV
AC090816.1	1	0	0	0	1	NK	NK	Post-ART_1y vs Pre-HIV
NRG1-IT1	1	0	0	0	1	NK	NK	Post-ART_1y vs Pre-HIV
NRG1-IT3	1	0	0	0	1	NK	NK	Post-ART_1y vs Pre-HIV
AC083977.1	1	0	0	0	1	NK	NK	Post-ART_1y vs Pre-HIV
AC099685.1	1	0	0	0	1	NK	NK	Post-ART_1y vs Pre-HIV
AC092818.1	1	0	0	0	1	NK	NK	Post-ART_1y vs Pre-HIV
AC091182.1	1	0	0	0	1	NK	NK	Post-ART_1y vs Pre-HIV
AC091182.2	1	0	0	0	1	NK	NK	Post-ART_1y vs Pre-HIV
AC124067.1	1	0	0	0	1	NK	NK	Post-ART_1y vs Pre-HIV
AC124067.2	1	0	0	0	1	NK	NK	Post-ART_1y vs Pre-HIV
AC124067.3	1	0	0	0	1	NK	NK	Post-ART_1y vs Pre-HIV
AC124067.4	1	0	0	0	1	NK	NK	Post-ART_1y vs Pre-HIV
AC137579.2	1	0	0	0	1	NK	NK	Post-ART_1y vs Pre-HIV
GOT1L1	1	0	0	0	1	NK	NK	Post-ART_1y vs Pre-HIV
ADRB3	1	0	0	0	1	NK	NK	Post-ART_1y vs Pre-HIV
AP006545.2	1	0	0	0	1	NK	NK	Post-ART_1y vs Pre-HIV
AC007991.2	1	0	0	0	1	NK	NK	Post-ART_1y vs Pre-HIV
AC087518.1	1	0	0	0	1	NK	NK	Post-ART_1y vs Pre-HIV
AC022733.1	1	0	0	0	1	NK	NK	Post-ART_1y vs Pre-HIV
TCIM	1	0	0	0	1	NK	NK	Post-ART_1y vs Pre-HIV
AC010857.1	1	0	0	0	1	NK	NK	Post-ART_1y vs Pre-HIV
AC048387.1	1	0	0	0	1	NK	NK	Post-ART_1y vs Pre-HIV
AC104393.1	1	0	0	0	1	NK	NK	Post-ART_1y vs Pre-HIV
AC016868.1	1	0	0	0	1	NK	NK	Post-ART_1y vs Pre-HIV
NKX6-3	1	0	0	0	1	NK	NK	Post-ART_1y vs Pre-HIV
AC113133.1	1	0	0	0	1	NK	NK	Post-ART_1y vs Pre-HIV
AC021451.2	1	0	0	0	1	NK	NK	Post-ART_1y vs Pre-HIV
AC021451.3	1	0	0	0	1	NK	NK	Post-ART_1y vs Pre-HIV
AC091163.1	1	0	0	0	1	NK	NK	Post-ART_1y vs Pre-HIV
AC120036.4	1	0	0	0	1	NK	NK	Post-ART_1y vs Pre-HIV
IGLV8OR8-1	1	0	0	0	1	NK	NK	Post-ART_1y vs Pre-HIV
AC026904.1	1	0	0	0	1	NK	NK	Post-ART_1y vs Pre-HIV
AC026904.2	1	0	0	0	1	NK	NK	Post-ART_1y vs Pre-HIV
LINC02599	1	0	0	0	1	NK	NK	Post-ART_1y vs Pre-HIV
AC022915.1	1	0	0	0	1	NK	NK	Post-ART_1y vs Pre-HIV
AC022915.3	1	0	0	0	1	NK	NK	Post-ART_1y vs Pre-HIV
AC100805.1	1	0	0	0	1	NK	NK	Post-ART_1y vs Pre-HIV
SNAI2	1	0	0	0	1	NK	NK	Post-ART_1y vs Pre-HIV
AC013701.2	1	0	0	0	1	NK	NK	Post-ART_1y vs Pre-HIV
AC044893.2	1	0	0	0	1	NK	NK	Post-ART_1y vs Pre-HIV
AC090155.1	1	0	0	0	1	NK	NK	Post-ART_1y vs Pre-HIV
AC113145.1	1	0	0	0	1	NK	NK	Post-ART_1y vs Pre-HIV
AC023762.1	1	0	0	0	1	NK	NK	Post-ART_1y vs Pre-HIV
AC090539.1	1	0	0	0	1	NK	NK	Post-ART_1y vs Pre-HIV
AC021915.1	1	0	0	0	1	NK	NK	Post-ART_1y vs Pre-HIV
AC103831.1	1	0	0	0	1	NK	NK	Post-ART_1y vs Pre-HIV
AC113139.1	1	0	0	0	1	NK	NK	Post-ART_1y vs Pre-HIV
NPBWR1	1	0	0	0	1	NK	NK	Post-ART_1y vs Pre-HIV
AC131902.1	1	0	0	0	1	NK	NK	Post-ART_1y vs Pre-HIV
AC022034.4	1	0	0	0	1	NK	NK	Post-ART_1y vs Pre-HIV
AC113194.1	1	0	0	0	1	NK	NK	Post-ART_1y vs Pre-HIV
AC027250.2	1	0	0	0	1	NK	NK	Post-ART_1y vs Pre-HIV
SOX17	1	0	0	0	1	NK	NK	Post-ART_1y vs Pre-HIV
AC084834.1	1	0	0	0	1	NK	NK	Post-ART_1y vs Pre-HIV
AC022679.1	1	0	0	0	1	NK	NK	Post-ART_1y vs Pre-HIV
AC090200.1	1	0	0	0	1	NK	NK	Post-ART_1y vs Pre-HIV
CERNA3	1	0	0	0	1	NK	NK	Post-ART_1y vs Pre-HIV
MOS	1	0	0	0	1	NK	NK	Post-ART_1y vs Pre-HIV
SDR16C5	1	0	0	0	1	NK	NK	Post-ART_1y vs Pre-HIV
PENK	1	0	0	0	1	NK	NK	Post-ART_1y vs Pre-HIV
AC013644.1	1	0	0	0	1	NK	NK	Post-ART_1y vs Pre-HIV
AC025674.2	1	0	0	0	1	NK	NK	Post-ART_1y vs Pre-HIV
LINC00588	1	0	0	0	1	NK	NK	Post-ART_1y vs Pre-HIV
AC068075.1	1	0	0	0	1	NK	NK	Post-ART_1y vs Pre-HIV
AC104051.2	1	0	0	0	1	NK	NK	Post-ART_1y vs Pre-HIV
AC092819.1	1	0	0	0	1	NK	NK	Post-ART_1y vs Pre-HIV
AC092819.2	1	0	0	0	1	NK	NK	Post-ART_1y vs Pre-HIV
AC023866.1	1	0	0	0	1	NK	NK	Post-ART_1y vs Pre-HIV
AC091173.1	1	0	0	0	1	NK	NK	Post-ART_1y vs Pre-HIV
LINC02155	1	0	0	0	1	NK	NK	Post-ART_1y vs Pre-HIV
AC023095.1	1	0	0	0	1	NK	NK	Post-ART_1y vs Pre-HIV
AC018861.2	1	0	0	0	1	NK	NK	Post-ART_1y vs Pre-HIV
NKAIN3-IT1	1	0	0	0	1	NK	NK	Post-ART_1y vs Pre-HIV
TTPA	1	0	0	0	1	NK	NK	Post-ART_1y vs Pre-HIV
AC011124.2	1	0	0	0	1	NK	NK	Post-ART_1y vs Pre-HIV
AC018953.1	1	0	0	0	1	NK	NK	Post-ART_1y vs Pre-HIV
MIR124-2HG	1	0	0	0	1	NK	NK	Post-ART_1y vs Pre-HIV
AC012535.1	1	0	0	0	1	NK	NK	Post-ART_1y vs Pre-HIV
AC090136.3	1	0	0	0	1	NK	NK	Post-ART_1y vs Pre-HIV
BHLHE22	1	0	0	0	1	NK	NK	Post-ART_1y vs Pre-HIV
AC104232.2	1	0	0	0	1	NK	NK	Post-ART_1y vs Pre-HIV
AC104232.1	1	0	0	0	1	NK	NK	Post-ART_1y vs Pre-HIV
CRH	1	0	0	0	1	NK	NK	Post-ART_1y vs Pre-HIV
LINC00967	1	0	0	0	1	NK	NK	Post-ART_1y vs Pre-HIV
AC011853.2	1	0	0	0	1	NK	NK	Post-ART_1y vs Pre-HIV
C8orf34-AS1	1	0	0	0	1	NK	NK	Post-ART_1y vs Pre-HIV
AC021785.1	1	0	0	0	1	NK	NK	Post-ART_1y vs Pre-HIV
AC009446.1	1	0	0	0	1	NK	NK	Post-ART_1y vs Pre-HIV
AC104012.1	1	0	0	0	1	NK	NK	Post-ART_1y vs Pre-HIV
AC011131.1	1	0	0	0	1	NK	NK	Post-ART_1y vs Pre-HIV
AC013562.1	1	0	0	0	1	NK	NK	Post-ART_1y vs Pre-HIV
AC090735.1	1	0	0	0	1	NK	NK	Post-ART_1y vs Pre-HIV
AC022893.2	1	0	0	0	1	NK	NK	Post-ART_1y vs Pre-HIV
AC100823.1	1	0	0	0	1	NK	NK	Post-ART_1y vs Pre-HIV
AC111149.1	1	0	0	0	1	NK	NK	Post-ART_1y vs Pre-HIV
AC111149.2	1	0	0	0	1	NK	NK	Post-ART_1y vs Pre-HIV
AC087672.1	1	0	0	0	1	NK	NK	Post-ART_1y vs Pre-HIV
AC011632.2	1	0	0	0	1	NK	NK	Post-ART_1y vs Pre-HIV
AC100782.1	1	0	0	0	1	NK	NK	Post-ART_1y vs Pre-HIV
AC067773.1	1	0	0	0	1	NK	NK	Post-ART_1y vs Pre-HIV
AC013509.1	1	0	0	0	1	NK	NK	Post-ART_1y vs Pre-HIV
AC084706.1	1	0	0	0	1	NK	NK	Post-ART_1y vs Pre-HIV
AC016240.1	1	0	0	0	1	NK	NK	Post-ART_1y vs Pre-HIV
PMP2	1	0	0	0	1	NK	NK	Post-ART_1y vs Pre-HIV
FABP4	1	0	0	0	1	NK	NK	Post-ART_1y vs Pre-HIV
AC023644.1	1	0	0	0	1	NK	NK	Post-ART_1y vs Pre-HIV
LINC01419	1	0	0	0	1	NK	NK	Post-ART_1y vs Pre-HIV
LINC02849	1	0	0	0	1	NK	NK	Post-ART_1y vs Pre-HIV
DCAF4L2	1	0	0	0	1	NK	NK	Post-ART_1y vs Pre-HIV
AC090578.2	1	0	0	0	1	NK	NK	Post-ART_1y vs Pre-HIV
AC090578.3	1	0	0	0	1	NK	NK	Post-ART_1y vs Pre-HIV
AF181450.1	1	0	0	0	1	NK	NK	Post-ART_1y vs Pre-HIV
AC022695.3	1	0	0	0	1	NK	NK	Post-ART_1y vs Pre-HIV
AC104211.2	1	0	0	0	1	NK	NK	Post-ART_1y vs Pre-HIV
AC104211.3	1	0	0	0	1	NK	NK	Post-ART_1y vs Pre-HIV
AC016885.1	1	0	0	0	1	NK	NK	Post-ART_1y vs Pre-HIV
AP003351.1	1	0	0	0	1	NK	NK	Post-ART_1y vs Pre-HIV
AP003465.2	1	0	0	0	1	NK	NK	Post-ART_1y vs Pre-HIV
AP003115.1	1	0	0	0	1	NK	NK	Post-ART_1y vs Pre-HIV
AP003355.2	1	0	0	0	1	NK	NK	Post-ART_1y vs Pre-HIV
AC016877.3	1	0	0	0	1	NK	NK	Post-ART_1y vs Pre-HIV
AP001574.1	1	0	0	0	1	NK	NK	Post-ART_1y vs Pre-HIV
AP000424.2	1	0	0	0	1	NK	NK	Post-ART_1y vs Pre-HIV
AP001205.1	1	0	0	0	1	NK	NK	Post-ART_1y vs Pre-HIV
AP003469.1	1	0	0	0	1	NK	NK	Post-ART_1y vs Pre-HIV
AP003469.3	1	0	0	0	1	NK	NK	Post-ART_1y vs Pre-HIV
LINC02845	1	0	0	0	1	NK	NK	Post-ART_1y vs Pre-HIV
LINC01181	1	0	0	0	1	NK	NK	Post-ART_1y vs Pre-HIV
AC012213.4	1	0	0	0	1	NK	NK	Post-ART_1y vs Pre-HIV
AP003471.1	1	0	0	0	1	NK	NK	Post-ART_1y vs Pre-HIV
AC012564.1	1	0	0	0	1	NK	NK	Post-ART_1y vs Pre-HIV
AC103853.1	1	0	0	0	1	NK	NK	Post-ART_1y vs Pre-HIV
AC103853.2	1	0	0	0	1	NK	NK	Post-ART_1y vs Pre-HIV
AC090802.1	1	0	0	0	1	NK	NK	Post-ART_1y vs Pre-HIV
AP000428.2	1	0	0	0	1	NK	NK	Post-ART_1y vs Pre-HIV
AP000428.1	1	0	0	0	1	NK	NK	Post-ART_1y vs Pre-HIV
AC091010.1	1	0	0	0	1	NK	NK	Post-ART_1y vs Pre-HIV
AC022634.2	1	0	0	0	1	NK	NK	Post-ART_1y vs Pre-HIV
AC027451.1	1	0	0	0	1	NK	NK	Post-ART_1y vs Pre-HIV
AC025366.1	1	0	0	0	1	NK	NK	Post-ART_1y vs Pre-HIV
AC009930.1	1	0	0	0	1	NK	NK	Post-ART_1y vs Pre-HIV
AC022360.2	1	0	0	0	1	NK	NK	Post-ART_1y vs Pre-HIV
AC024996.1	1	0	0	0	1	NK	NK	Post-ART_1y vs Pre-HIV
AC055788.2	1	0	0	0	1	NK	NK	Post-ART_1y vs Pre-HIV
AC064802.1	1	0	0	0	1	NK	NK	Post-ART_1y vs Pre-HIV
AC105177.1	1	0	0	0	1	NK	NK	Post-ART_1y vs Pre-HIV
AC027419.2	1	0	0	0	1	NK	NK	Post-ART_1y vs Pre-HIV
TNFRSF11B	1	0	0	0	1	NK	NK	Post-ART_1y vs Pre-HIV
AC107953.2	1	0	0	0	1	NK	NK	Post-ART_1y vs Pre-HIV
AC021733.4	1	0	0	0	1	NK	NK	Post-ART_1y vs Pre-HIV
LINC02855	1	0	0	0	1	NK	NK	Post-ART_1y vs Pre-HIV
AC100872.2	1	0	0	0	1	NK	NK	Post-ART_1y vs Pre-HIV
KLHL38	1	0	0	0	1	NK	NK	Post-ART_1y vs Pre-HIV
AC090753.1	1	0	0	0	1	NK	NK	Post-ART_1y vs Pre-HIV
AC100871.2	1	0	0	0	1	NK	NK	Post-ART_1y vs Pre-HIV
AC100858.2	1	0	0	0	1	NK	NK	Post-ART_1y vs Pre-HIV
AC100858.4	1	0	0	0	1	NK	NK	Post-ART_1y vs Pre-HIV
AC016074.1	1	0	0	0	1	NK	NK	Post-ART_1y vs Pre-HIV
AC024681.2	1	0	0	0	1	NK	NK	Post-ART_1y vs Pre-HIV
AC087667.1	1	0	0	0	1	NK	NK	Post-ART_1y vs Pre-HIV
AC103833.2	1	0	0	0	1	NK	NK	Post-ART_1y vs Pre-HIV
AC011257.1	1	0	0	0	1	NK	NK	Post-ART_1y vs Pre-HIV
AC103718.1	1	0	0	0	1	NK	NK	Post-ART_1y vs Pre-HIV
AC103726.1	1	0	0	0	1	NK	NK	Post-ART_1y vs Pre-HIV
AC103726.2	1	0	0	0	1	NK	NK	Post-ART_1y vs Pre-HIV
AC087341.1	1	0	0	0	1	NK	NK	Post-ART_1y vs Pre-HIV
AC104257.1	1	0	0	0	1	NK	NK	Post-ART_1y vs Pre-HIV
OC90	1	0	0	0	1	NK	NK	Post-ART_1y vs Pre-HIV
AC090821.2	1	0	0	0	1	NK	NK	Post-ART_1y vs Pre-HIV
AC087045.2	1	0	0	0	1	NK	NK	Post-ART_1y vs Pre-HIV
AC040914.1	1	0	0	0	1	NK	NK	Post-ART_1y vs Pre-HIV
AC027541.1	1	0	0	0	1	NK	NK	Post-ART_1y vs Pre-HIV
AC100807.2	1	0	0	0	1	NK	NK	Post-ART_1y vs Pre-HIV
AC100860.1	1	0	0	0	1	NK	NK	Post-ART_1y vs Pre-HIV
AC011676.4	1	0	0	0	1	NK	NK	Post-ART_1y vs Pre-HIV
LINC01300	1	0	0	0	1	NK	NK	Post-ART_1y vs Pre-HIV
GPR20	1	0	0	0	1	NK	NK	Post-ART_1y vs Pre-HIV
AC100803.2	1	0	0	0	1	NK	NK	Post-ART_1y vs Pre-HIV
AC138647.2	1	0	0	0	1	NK	NK	Post-ART_1y vs Pre-HIV
AC025839.1	1	0	0	0	1	NK	NK	Post-ART_1y vs Pre-HIV
AC104417.2	1	0	0	0	1	NK	NK	Post-ART_1y vs Pre-HIV
AC108002.2	1	0	0	0	1	NK	NK	Post-ART_1y vs Pre-HIV
LY6K	1	0	0	0	1	NK	NK	Post-ART_1y vs Pre-HIV
AC108002.1	1	0	0	0	1	NK	NK	Post-ART_1y vs Pre-HIV
SLURP2	1	0	0	0	1	NK	NK	Post-ART_1y vs Pre-HIV
LY6D	1	0	0	0	1	NK	NK	Post-ART_1y vs Pre-HIV
AC083841.3	1	0	0	0	1	NK	NK	Post-ART_1y vs Pre-HIV
CYP11B1	1	0	0	0	1	NK	NK	Post-ART_1y vs Pre-HIV
LY6H	1	0	0	0	1	NK	NK	Post-ART_1y vs Pre-HIV
GPIHBP1	1	0	0	0	1	NK	NK	Post-ART_1y vs Pre-HIV
MAFA-AS1	1	0	0	0	1	NK	NK	Post-ART_1y vs Pre-HIV
CCDC166	1	0	0	0	1	NK	NK	Post-ART_1y vs Pre-HIV
AC234917.1	1	0	0	0	1	NK	NK	Post-ART_1y vs Pre-HIV
AC233992.1	1	0	0	0	1	NK	NK	Post-ART_1y vs Pre-HIV
SCRT1	1	0	0	0	1	NK	NK	Post-ART_1y vs Pre-HIV
AC084125.1	1	0	0	0	1	NK	NK	Post-ART_1y vs Pre-HIV
AC084125.3	1	0	0	0	1	NK	NK	Post-ART_1y vs Pre-HIV
AF186192.1	1	0	0	0	1	NK	NK	Post-ART_1y vs Pre-HIV
AF186192.3	1	0	0	0	1	NK	NK	Post-ART_1y vs Pre-HIV
FAM138C	1	0	0	0	1	NK	NK	Post-ART_1y vs Pre-HIV
FOXD4	1	0	0	0	1	NK	NK	Post-ART_1y vs Pre-HIV
AL392089.1	1	0	0	0	1	NK	NK	Post-ART_1y vs Pre-HIV
DMRT3	1	0	0	0	1	NK	NK	Post-ART_1y vs Pre-HIV
AL358976.2	1	0	0	0	1	NK	NK	Post-ART_1y vs Pre-HIV
LINC01230	1	0	0	0	1	NK	NK	Post-ART_1y vs Pre-HIV
AL358053.1	1	0	0	0	1	NK	NK	Post-ART_1y vs Pre-HIV
AL353614.1	1	0	0	0	1	NK	NK	Post-ART_1y vs Pre-HIV
AL137071.1	1	0	0	0	1	NK	NK	Post-ART_1y vs Pre-HIV
AL162419.1	1	0	0	0	1	NK	NK	Post-ART_1y vs Pre-HIV
AL158147.1	1	0	0	0	1	NK	NK	Post-ART_1y vs Pre-HIV
TPD52L3	1	0	0	0	1	NK	NK	Post-ART_1y vs Pre-HIV
AL135923.1	1	0	0	0	1	NK	NK	Post-ART_1y vs Pre-HIV
AL583805.2	1	0	0	0	1	NK	NK	Post-ART_1y vs Pre-HIV
AL596451.1	1	0	0	0	1	NK	NK	Post-ART_1y vs Pre-HIV
PTPRD-AS2	1	0	0	0	1	NK	NK	Post-ART_1y vs Pre-HIV
AL135790.1	1	0	0	0	1	NK	NK	Post-ART_1y vs Pre-HIV
AL162413.1	1	0	0	0	1	NK	NK	Post-ART_1y vs Pre-HIV
AL451129.1	1	0	0	0	1	NK	NK	Post-ART_1y vs Pre-HIV
AL589678.1	1	0	0	0	1	NK	NK	Post-ART_1y vs Pre-HIV
TYRP1	1	0	0	0	1	NK	NK	Post-ART_1y vs Pre-HIV
AL162386.2	1	0	0	0	1	NK	NK	Post-ART_1y vs Pre-HIV
CER1	1	0	0	0	1	NK	NK	Post-ART_1y vs Pre-HIV
AL512643.1	1	0	0	0	1	NK	NK	Post-ART_1y vs Pre-HIV
AL358117.1	1	0	0	0	1	NK	NK	Post-ART_1y vs Pre-HIV
AL442638.1	1	0	0	0	1	NK	NK	Post-ART_1y vs Pre-HIV
IFNB1	1	0	0	0	1	NK	NK	Post-ART_1y vs Pre-HIV
IFNW1	1	0	0	0	1	NK	NK	Post-ART_1y vs Pre-HIV
IFNA21	1	0	0	0	1	NK	NK	Post-ART_1y vs Pre-HIV
IFNA4	1	0	0	0	1	NK	NK	Post-ART_1y vs Pre-HIV
IFNA7	1	0	0	0	1	NK	NK	Post-ART_1y vs Pre-HIV
IFNA10	1	0	0	0	1	NK	NK	Post-ART_1y vs Pre-HIV
IFNA16	1	0	0	0	1	NK	NK	Post-ART_1y vs Pre-HIV
IFNA17	1	0	0	0	1	NK	NK	Post-ART_1y vs Pre-HIV
IFNA14	1	0	0	0	1	NK	NK	Post-ART_1y vs Pre-HIV
IFNA6	1	0	0	0	1	NK	NK	Post-ART_1y vs Pre-HIV
IFNA13	1	0	0	0	1	NK	NK	Post-ART_1y vs Pre-HIV
IFNA2	1	0	0	0	1	NK	NK	Post-ART_1y vs Pre-HIV
AL353732.1	1	0	0	0	1	NK	NK	Post-ART_1y vs Pre-HIV
IFNA8	1	0	0	0	1	NK	NK	Post-ART_1y vs Pre-HIV
IFNA1	1	0	0	0	1	NK	NK	Post-ART_1y vs Pre-HIV
IFNE	1	0	0	0	1	NK	NK	Post-ART_1y vs Pre-HIV
CDKN2A-DT	1	0	0	0	1	NK	NK	Post-ART_1y vs Pre-HIV
AL157937.1	1	0	0	0	1	NK	NK	Post-ART_1y vs Pre-HIV
DMRTA1	1	0	0	0	1	NK	NK	Post-ART_1y vs Pre-HIV
AC017067.1	1	0	0	0	1	NK	NK	Post-ART_1y vs Pre-HIV
AL357614.1	1	0	0	0	1	NK	NK	Post-ART_1y vs Pre-HIV
AL445623.1	1	0	0	0	1	NK	NK	Post-ART_1y vs Pre-HIV
AL161628.1	1	0	0	0	1	NK	NK	Post-ART_1y vs Pre-HIV
AL513317.1	1	0	0	0	1	NK	NK	Post-ART_1y vs Pre-HIV
AL353811.1	1	0	0	0	1	NK	NK	Post-ART_1y vs Pre-HIV
AL163192.1	1	0	0	0	1	NK	NK	Post-ART_1y vs Pre-HIV
LINC01243	1	0	0	0	1	NK	NK	Post-ART_1y vs Pre-HIV
AL139008.2	1	0	0	0	1	NK	NK	Post-ART_1y vs Pre-HIV
TRBV20OR9-2	1	0	0	0	1	NK	NK	Post-ART_1y vs Pre-HIV
TRBV21OR9-2	1	0	0	0	1	NK	NK	Post-ART_1y vs Pre-HIV
TRBV22OR9-2	1	0	0	0	1	NK	NK	Post-ART_1y vs Pre-HIV
TRBV23OR9-2	1	0	0	0	1	NK	NK	Post-ART_1y vs Pre-HIV
TRBV24OR9-2	1	0	0	0	1	NK	NK	Post-ART_1y vs Pre-HIV
TRBV25OR9-2	1	0	0	0	1	NK	NK	Post-ART_1y vs Pre-HIV
TRBV26OR9-2	1	0	0	0	1	NK	NK	Post-ART_1y vs Pre-HIV
AL356489.2	1	0	0	0	1	NK	NK	Post-ART_1y vs Pre-HIV
AL356489.1	1	0	0	0	1	NK	NK	Post-ART_1y vs Pre-HIV
TRBV29OR9-2	1	0	0	0	1	NK	NK	Post-ART_1y vs Pre-HIV
AL160270.1	1	0	0	0	1	NK	NK	Post-ART_1y vs Pre-HIV
CCL19	1	0	0	0	1	NK	NK	Post-ART_1y vs Pre-HIV
CCL21	1	0	0	0	1	NK	NK	Post-ART_1y vs Pre-HIV
FAM205A	1	0	0	0	1	NK	NK	Post-ART_1y vs Pre-HIV
FAM205C	1	0	0	0	1	NK	NK	Post-ART_1y vs Pre-HIV
OR13J1	1	0	0	0	1	NK	NK	Post-ART_1y vs Pre-HIV
HRCT1	1	0	0	0	1	NK	NK	Post-ART_1y vs Pre-HIV
OR2S2	1	0	0	0	1	NK	NK	Post-ART_1y vs Pre-HIV
LINC01400	1	0	0	0	1	NK	NK	Post-ART_1y vs Pre-HIV
AL845311.1	1	0	0	0	1	NK	NK	Post-ART_1y vs Pre-HIV
SPATA31A1	1	0	0	0	1	NK	NK	Post-ART_1y vs Pre-HIV
FAM74A1	1	0	0	0	1	NK	NK	Post-ART_1y vs Pre-HIV
AL773545.1	1	0	0	0	1	NK	NK	Post-ART_1y vs Pre-HIV
BMS1P14	1	0	0	0	1	NK	NK	Post-ART_1y vs Pre-HIV
IGKV1OR9-2	1	0	0	0	1	NK	NK	Post-ART_1y vs Pre-HIV
AL353626.1	1	0	0	0	1	NK	NK	Post-ART_1y vs Pre-HIV
BX255923.2	1	0	0	0	1	NK	NK	Post-ART_1y vs Pre-HIV
FOXD4L6	1	0	0	0	1	NK	NK	Post-ART_1y vs Pre-HIV
AL162731.1	1	0	0	0	1	NK	NK	Post-ART_1y vs Pre-HIV
FAM74A7	1	0	0	0	1	NK	NK	Post-ART_1y vs Pre-HIV
BX088651.2	1	0	0	0	1	NK	NK	Post-ART_1y vs Pre-HIV
BX664718.1	1	0	0	0	1	NK	NK	Post-ART_1y vs Pre-HIV
SPATA31A5	1	0	0	0	1	NK	NK	Post-ART_1y vs Pre-HIV
AL590491.2	1	0	0	0	1	NK	NK	Post-ART_1y vs Pre-HIV
SPATA31A7	1	0	0	0	1	NK	NK	Post-ART_1y vs Pre-HIV
BX005040.3	1	0	0	0	1	NK	NK	Post-ART_1y vs Pre-HIV
BX005040.1	1	0	0	0	1	NK	NK	Post-ART_1y vs Pre-HIV
AL391987.1	1	0	0	0	1	NK	NK	Post-ART_1y vs Pre-HIV
AL772155.1	1	0	0	0	1	NK	NK	Post-ART_1y vs Pre-HIV
CR769776.3	1	0	0	0	1	NK	NK	Post-ART_1y vs Pre-HIV
IGKV1OR-2	1	0	0	0	1	NK	NK	Post-ART_1y vs Pre-HIV
IGKV1OR9-1	1	0	0	0	1	NK	NK	Post-ART_1y vs Pre-HIV
FOXD4L4	1	0	0	0	1	NK	NK	Post-ART_1y vs Pre-HIV
IGKV1OR-3	1	0	0	0	1	NK	NK	Post-ART_1y vs Pre-HIV
AL353770.4	1	0	0	0	1	NK	NK	Post-ART_1y vs Pre-HIV
AL353770.3	1	0	0	0	1	NK	NK	Post-ART_1y vs Pre-HIV
SPATA31A3	1	0	0	0	1	NK	NK	Post-ART_1y vs Pre-HIV
BX664730.1	1	0	0	0	1	NK	NK	Post-ART_1y vs Pre-HIV
AL627230.3	1	0	0	0	1	NK	NK	Post-ART_1y vs Pre-HIV
FOXD4L3	1	0	0	0	1	NK	NK	Post-ART_1y vs Pre-HIV
AL353608.3	1	0	0	0	1	NK	NK	Post-ART_1y vs Pre-HIV
AL353608.1	1	0	0	0	1	NK	NK	Post-ART_1y vs Pre-HIV
AL161457.1	1	0	0	0	1	NK	NK	Post-ART_1y vs Pre-HIV
TMEM252	1	0	0	0	1	NK	NK	Post-ART_1y vs Pre-HIV
PRKACG	1	0	0	0	1	NK	NK	Post-ART_1y vs Pre-HIV
BANCR	1	0	0	0	1	NK	NK	Post-ART_1y vs Pre-HIV
AL355140.1	1	0	0	0	1	NK	NK	Post-ART_1y vs Pre-HIV
AL162412.1	1	0	0	0	1	NK	NK	Post-ART_1y vs Pre-HIV
AL159990.2	1	0	0	0	1	NK	NK	Post-ART_1y vs Pre-HIV
AL159990.1	1	0	0	0	1	NK	NK	Post-ART_1y vs Pre-HIV
AL135924.2	1	0	0	0	1	NK	NK	Post-ART_1y vs Pre-HIV
AL451127.1	1	0	0	0	1	NK	NK	Post-ART_1y vs Pre-HIV
AL355674.1	1	0	0	0	1	NK	NK	Post-ART_1y vs Pre-HIV
AL353780.1	1	0	0	0	1	NK	NK	Post-ART_1y vs Pre-HIV
AL353637.2	1	0	0	0	1	NK	NK	Post-ART_1y vs Pre-HIV
FOXB2	1	0	0	0	1	NK	NK	Post-ART_1y vs Pre-HIV
AL161782.1	1	0	0	0	1	NK	NK	Post-ART_1y vs Pre-HIV
LINC01507	1	0	0	0	1	NK	NK	Post-ART_1y vs Pre-HIV
AL138749.1	1	0	0	0	1	NK	NK	Post-ART_1y vs Pre-HIV
AL158154.2	1	0	0	0	1	NK	NK	Post-ART_1y vs Pre-HIV
SPATA31D4	1	0	0	0	1	NK	NK	Post-ART_1y vs Pre-HIV
SPATA31D3	1	0	0	0	1	NK	NK	Post-ART_1y vs Pre-HIV
SPATA31D1	1	0	0	0	1	NK	NK	Post-ART_1y vs Pre-HIV
AL162726.1	1	0	0	0	1	NK	NK	Post-ART_1y vs Pre-HIV
AL162726.4	1	0	0	0	1	NK	NK	Post-ART_1y vs Pre-HIV
AL353774.1	1	0	0	0	1	NK	NK	Post-ART_1y vs Pre-HIV
AL499602.1	1	0	0	0	1	NK	NK	Post-ART_1y vs Pre-HIV
AL356134.1	1	0	0	0	1	NK	NK	Post-ART_1y vs Pre-HIV
AL354897.2	1	0	0	0	1	NK	NK	Post-ART_1y vs Pre-HIV
AL161447.2	1	0	0	0	1	NK	NK	Post-ART_1y vs Pre-HIV
AL353752.2	1	0	0	0	1	NK	NK	Post-ART_1y vs Pre-HIV
SPATA31E1	1	0	0	0	1	NK	NK	Post-ART_1y vs Pre-HIV
AL353572.3	1	0	0	0	1	NK	NK	Post-ART_1y vs Pre-HIV
BX470209.2	1	0	0	0	1	NK	NK	Post-ART_1y vs Pre-HIV
MIR4290HG	1	0	0	0	1	NK	NK	Post-ART_1y vs Pre-HIV
AL162585.1	1	0	0	0	1	NK	NK	Post-ART_1y vs Pre-HIV
AL583839.1	1	0	0	0	1	NK	NK	Post-ART_1y vs Pre-HIV
BARX1	1	0	0	0	1	NK	NK	Post-ART_1y vs Pre-HIV
BARX1-DT	1	0	0	0	1	NK	NK	Post-ART_1y vs Pre-HIV
AL161729.3	1	0	0	0	1	NK	NK	Post-ART_1y vs Pre-HIV
AL161729.4	1	0	0	0	1	NK	NK	Post-ART_1y vs Pre-HIV
AL354861.3	1	0	0	0	1	NK	NK	Post-ART_1y vs Pre-HIV
AL449403.1	1	0	0	0	1	NK	NK	Post-ART_1y vs Pre-HIV
AL449403.2	1	0	0	0	1	NK	NK	Post-ART_1y vs Pre-HIV
AL449403.3	1	0	0	0	1	NK	NK	Post-ART_1y vs Pre-HIV
HSD17B3	1	0	0	0	1	NK	NK	Post-ART_1y vs Pre-HIV
HSD17B3-AS1	1	0	0	0	1	NK	NK	Post-ART_1y vs Pre-HIV
AL133477.3	1	0	0	0	1	NK	NK	Post-ART_1y vs Pre-HIV
AL162385.1	1	0	0	0	1	NK	NK	Post-ART_1y vs Pre-HIV
AL445531.1	1	0	0	0	1	NK	NK	Post-ART_1y vs Pre-HIV
AL136084.3	1	0	0	0	1	NK	NK	Post-ART_1y vs Pre-HIV
AL162427.1	1	0	0	0	1	NK	NK	Post-ART_1y vs Pre-HIV
AL137067.3	1	0	0	0	1	NK	NK	Post-ART_1y vs Pre-HIV
PPP3R2	1	0	0	0	1	NK	NK	Post-ART_1y vs Pre-HIV
CYLC2	1	0	0	0	1	NK	NK	Post-ART_1y vs Pre-HIV
AL590381.1	1	0	0	0	1	NK	NK	Post-ART_1y vs Pre-HIV
OR13F1	1	0	0	0	1	NK	NK	Post-ART_1y vs Pre-HIV
AL450426.1	1	0	0	0	1	NK	NK	Post-ART_1y vs Pre-HIV
OR13C4	1	0	0	0	1	NK	NK	Post-ART_1y vs Pre-HIV
OR13C3	1	0	0	0	1	NK	NK	Post-ART_1y vs Pre-HIV
OR13C8	1	0	0	0	1	NK	NK	Post-ART_1y vs Pre-HIV
OR13C5	1	0	0	0	1	NK	NK	Post-ART_1y vs Pre-HIV
OR13C2	1	0	0	0	1	NK	NK	Post-ART_1y vs Pre-HIV
OR13C9	1	0	0	0	1	NK	NK	Post-ART_1y vs Pre-HIV
OR13D1	1	0	0	0	1	NK	NK	Post-ART_1y vs Pre-HIV
AL512649.2	1	0	0	0	1	NK	NK	Post-ART_1y vs Pre-HIV
LINC01505.1	1	0	0	0	1	NK	NK	Post-ART_1y vs Pre-HIV
AL359552.1	1	0	0	0	1	NK	NK	Post-ART_1y vs Pre-HIV
AL353742.1	1	0	0	0	1	NK	NK	Post-ART_1y vs Pre-HIV
AL358779.1	1	0	0	0	1	NK	NK	Post-ART_1y vs Pre-HIV
ACTL7B	1	0	0	0	1	NK	NK	Post-ART_1y vs Pre-HIV
AL158829.1	1	0	0	0	1	NK	NK	Post-ART_1y vs Pre-HIV
FAM225A	1	0	0	0	1	NK	NK	Post-ART_1y vs Pre-HIV
AL162727.1	1	0	0	0	1	NK	NK	Post-ART_1y vs Pre-HIV
AL162425.1	1	0	0	0	1	NK	NK	Post-ART_1y vs Pre-HIV
AL355601.1	1	0	0	0	1	NK	NK	Post-ART_1y vs Pre-HIV
AL691426.1	1	0	0	0	1	NK	NK	Post-ART_1y vs Pre-HIV
PAPPA-AS2	1	0	0	0	1	NK	NK	Post-ART_1y vs Pre-HIV
AL445644.1	1	0	0	0	1	NK	NK	Post-ART_1y vs Pre-HIV
AL161630.1	1	0	0	0	1	NK	NK	Post-ART_1y vs Pre-HIV
LINC01613	1	0	0	0	1	NK	NK	Post-ART_1y vs Pre-HIV
AL441989.1	1	0	0	0	1	NK	NK	Post-ART_1y vs Pre-HIV
AL513122.2	1	0	0	0	1	NK	NK	Post-ART_1y vs Pre-HIV
AL357936.1	1	0	0	0	1	NK	NK	Post-ART_1y vs Pre-HIV
OR1J1	1	0	0	0	1	NK	NK	Post-ART_1y vs Pre-HIV
OR1J2	1	0	0	0	1	NK	NK	Post-ART_1y vs Pre-HIV
OR1J4	1	0	0	0	1	NK	NK	Post-ART_1y vs Pre-HIV
OR1N1	1	0	0	0	1	NK	NK	Post-ART_1y vs Pre-HIV
OR1N2	1	0	0	0	1	NK	NK	Post-ART_1y vs Pre-HIV
OR1Q1	1	0	0	0	1	NK	NK	Post-ART_1y vs Pre-HIV
OR1L1	1	0	0	0	1	NK	NK	Post-ART_1y vs Pre-HIV
OR1L3	1	0	0	0	1	NK	NK	Post-ART_1y vs Pre-HIV
OR1L4	1	0	0	0	1	NK	NK	Post-ART_1y vs Pre-HIV
OR1K1	1	0	0	0	1	NK	NK	Post-ART_1y vs Pre-HIV
GPR21	1	0	0	0	1	NK	NK	Post-ART_1y vs Pre-HIV
AC006450.3	1	0	0	0	1	NK	NK	Post-ART_1y vs Pre-HIV
AC006450.1	1	0	0	0	1	NK	NK	Post-ART_1y vs Pre-HIV
AC006450.2	1	0	0	0	1	NK	NK	Post-ART_1y vs Pre-HIV
AL162724.1	1	0	0	0	1	NK	NK	Post-ART_1y vs Pre-HIV
AL354979.1	1	0	0	0	1	NK	NK	Post-ART_1y vs Pre-HIV
WDR38	1	0	0	0	1	NK	NK	Post-ART_1y vs Pre-HIV
AL161908.2	1	0	0	0	1	NK	NK	Post-ART_1y vs Pre-HIV
AL359091.3	1	0	0	0	1	NK	NK	Post-ART_1y vs Pre-HIV
AL359091.1	1	0	0	0	1	NK	NK	Post-ART_1y vs Pre-HIV
AL158151.3	1	0	0	0	1	NK	NK	Post-ART_1y vs Pre-HIV
AL161785.2	1	0	0	0	1	NK	NK	Post-ART_1y vs Pre-HIV
AL353803.5	1	0	0	0	1	NK	NK	Post-ART_1y vs Pre-HIV
PRRX2-AS1	1	0	0	0	1	NK	NK	Post-ART_1y vs Pre-HIV
AL161733.1	1	0	0	0	1	NK	NK	Post-ART_1y vs Pre-HIV
AL160271.2	1	0	0	0	1	NK	NK	Post-ART_1y vs Pre-HIV
OBP2B	1	0	0	0	1	NK	NK	Post-ART_1y vs Pre-HIV
MYMK	1	0	0	0	1	NK	NK	Post-ART_1y vs Pre-HIV
FAM163B	1	0	0	0	1	NK	NK	Post-ART_1y vs Pre-HIV
BX649601.1	1	0	0	0	1	NK	NK	Post-ART_1y vs Pre-HIV
AL669970.2	1	0	0	0	1	NK	NK	Post-ART_1y vs Pre-HIV
COL5A1-AS1	1	0	0	0	1	NK	NK	Post-ART_1y vs Pre-HIV
AL645768.1	1	0	0	0	1	NK	NK	Post-ART_1y vs Pre-HIV
FCN2	1	0	0	0	1	NK	NK	Post-ART_1y vs Pre-HIV
AL353611.1	1	0	0	0	1	NK	NK	Post-ART_1y vs Pre-HIV
AL390778.1	1	0	0	0	1	NK	NK	Post-ART_1y vs Pre-HIV
AL390778.2	1	0	0	0	1	NK	NK	Post-ART_1y vs Pre-HIV
C9orf62	1	0	0	0	1	NK	NK	Post-ART_1y vs Pre-HIV
AL353615.1	1	0	0	0	1	NK	NK	Post-ART_1y vs Pre-HIV
LCN1	1	0	0	0	1	NK	NK	Post-ART_1y vs Pre-HIV
OBP2A	1	0	0	0	1	NK	NK	Post-ART_1y vs Pre-HIV
PAEP	1	0	0	0	1	NK	NK	Post-ART_1y vs Pre-HIV
AL354761.1	1	0	0	0	1	NK	NK	Post-ART_1y vs Pre-HIV
LCN9	1	0	0	0	1	NK	NK	Post-ART_1y vs Pre-HIV
SOHLH1	1	0	0	0	1	NK	NK	Post-ART_1y vs Pre-HIV
AL138781.1	1	0	0	0	1	NK	NK	Post-ART_1y vs Pre-HIV
AC174065.1	1	0	0	0	1	NK	NK	Post-ART_1y vs Pre-HIV
LCN6	1	0	0	0	1	NK	NK	Post-ART_1y vs Pre-HIV
ENTPD2	1	0	0	0	1	NK	NK	Post-ART_1y vs Pre-HIV
AL807752.4	1	0	0	0	1	NK	NK	Post-ART_1y vs Pre-HIV
AL807752.3	1	0	0	0	1	NK	NK	Post-ART_1y vs Pre-HIV
RNF224	1	0	0	0	1	NK	NK	Post-ART_1y vs Pre-HIV
SLC34A3	1	0	0	0	1	NK	NK	Post-ART_1y vs Pre-HIV
BX255925.1	1	0	0	0	1	NK	NK	Post-ART_1y vs Pre-HIV
ENTPD8	1	0	0	0	1	NK	NK	Post-ART_1y vs Pre-HIV
AL954642.1	1	0	0	0	1	NK	NK	Post-ART_1y vs Pre-HIV
AC215217.1	1	0	0	0	1	NK	NK	Post-ART_1y vs Pre-HIV
AL669841.1	1	0	0	0	1	NK	NK	Post-ART_1y vs Pre-HIV
AL358216.1	1	0	0	0	1	NK	NK	Post-ART_1y vs Pre-HIV
AL157709.1	1	0	0	0	1	NK	NK	Post-ART_1y vs Pre-HIV
AL392083.1	1	0	0	0	1	NK	NK	Post-ART_1y vs Pre-HIV
AL513304.1	1	0	0	0	1	NK	NK	Post-ART_1y vs Pre-HIV
AL441943.1	1	0	0	0	1	NK	NK	Post-ART_1y vs Pre-HIV
LINC02662	1	0	0	0	1	NK	NK	Post-ART_1y vs Pre-HIV
AL713851.2	1	0	0	0	1	NK	NK	Post-ART_1y vs Pre-HIV
AL731533.1	1	0	0	0	1	NK	NK	Post-ART_1y vs Pre-HIV
AL731533.3	1	0	0	0	1	NK	NK	Post-ART_1y vs Pre-HIV
AL139280.1	1	0	0	0	1	NK	NK	Post-ART_1y vs Pre-HIV
AL139280.2	1	0	0	0	1	NK	NK	Post-ART_1y vs Pre-HIV
AL356433.1	1	0	0	0	1	NK	NK	Post-ART_1y vs Pre-HIV
LINC02639	1	0	0	0	1	NK	NK	Post-ART_1y vs Pre-HIV
LINC00703	1	0	0	0	1	NK	NK	Post-ART_1y vs Pre-HIV
LINC00705	1	0	0	0	1	NK	NK	Post-ART_1y vs Pre-HIV
UCN3	1	0	0	0	1	NK	NK	Post-ART_1y vs Pre-HIV
TUBAL3	1	0	0	0	1	NK	NK	Post-ART_1y vs Pre-HIV
CALML5	1	0	0	0	1	NK	NK	Post-ART_1y vs Pre-HIV
CALML3	1	0	0	0	1	NK	NK	Post-ART_1y vs Pre-HIV
AL732437.1	1	0	0	0	1	NK	NK	Post-ART_1y vs Pre-HIV
AL732437.2	1	0	0	0	1	NK	NK	Post-ART_1y vs Pre-HIV
LINC02678	1	0	0	0	1	NK	NK	Post-ART_1y vs Pre-HIV
LINC02677	1	0	0	0	1	NK	NK	Post-ART_1y vs Pre-HIV
LINC00706	1	0	0	0	1	NK	NK	Post-ART_1y vs Pre-HIV
LINC02665	1	0	0	0	1	NK	NK	Post-ART_1y vs Pre-HIV
AL390294.1	1	0	0	0	1	NK	NK	Post-ART_1y vs Pre-HIV
AL390835.1	1	0	0	0	1	NK	NK	Post-ART_1y vs Pre-HIV
AC044784.1	1	0	0	0	1	NK	NK	Post-ART_1y vs Pre-HIV
LINC02670	1	0	0	0	1	NK	NK	Post-ART_1y vs Pre-HIV
AL354916.1	1	0	0	0	1	NK	NK	Post-ART_1y vs Pre-HIV
AL583859.1	1	0	0	0	1	NK	NK	Post-ART_1y vs Pre-HIV
AL583859.3	1	0	0	0	1	NK	NK	Post-ART_1y vs Pre-HIV
SFTA1P	1	0	0	0	1	NK	NK	Post-ART_1y vs Pre-HIV
AL136369.2	1	0	0	0	1	NK	NK	Post-ART_1y vs Pre-HIV
AL136369.1	1	0	0	0	1	NK	NK	Post-ART_1y vs Pre-HIV
AL162408.1	1	0	0	0	1	NK	NK	Post-ART_1y vs Pre-HIV
AL512631.2	1	0	0	0	1	NK	NK	Post-ART_1y vs Pre-HIV
AL512631.1	1	0	0	0	1	NK	NK	Post-ART_1y vs Pre-HIV
UCMA	1	0	0	0	1	NK	NK	Post-ART_1y vs Pre-HIV
AL355870.1	1	0	0	0	1	NK	NK	Post-ART_1y vs Pre-HIV
AL590677.1	1	0	0	0	1	NK	NK	Post-ART_1y vs Pre-HIV
AL157392.1	1	0	0	0	1	NK	NK	Post-ART_1y vs Pre-HIV
AC067747.1	1	0	0	0	1	NK	NK	Post-ART_1y vs Pre-HIV
AC069023.1	1	0	0	0	1	NK	NK	Post-ART_1y vs Pre-HIV
SLC39A12-AS1	1	0	0	0	1	NK	NK	Post-ART_1y vs Pre-HIV
AL590378.1	1	0	0	0	1	NK	NK	Post-ART_1y vs Pre-HIV
AL353147.1	1	0	0	0	1	NK	NK	Post-ART_1y vs Pre-HIV
NEBL-AS1	1	0	0	0	1	NK	NK	Post-ART_1y vs Pre-HIV
MIR1915HG	1	0	0	0	1	NK	NK	Post-ART_1y vs Pre-HIV
AL358780.1	1	0	0	0	1	NK	NK	Post-ART_1y vs Pre-HIV
EBLN1	1	0	0	0	1	NK	NK	Post-ART_1y vs Pre-HIV
AL157831.2	1	0	0	0	1	NK	NK	Post-ART_1y vs Pre-HIV
AL157831.3	1	0	0	0	1	NK	NK	Post-ART_1y vs Pre-HIV
PTF1A	1	0	0	0	1	NK	NK	Post-ART_1y vs Pre-HIV
AL512603.1	1	0	0	0	1	NK	NK	Post-ART_1y vs Pre-HIV
LINC02673	1	0	0	0	1	NK	NK	Post-ART_1y vs Pre-HIV
MKX-AS1	1	0	0	0	1	NK	NK	Post-ART_1y vs Pre-HIV
AL355376.1	1	0	0	0	1	NK	NK	Post-ART_1y vs Pre-HIV
LINC00837	1	0	0	0	1	NK	NK	Post-ART_1y vs Pre-HIV
AL161935.1	1	0	0	0	1	NK	NK	Post-ART_1y vs Pre-HIV
AL161935.3	1	0	0	0	1	NK	NK	Post-ART_1y vs Pre-HIV
MACORIS	1	0	0	0	1	NK	NK	Post-ART_1y vs Pre-HIV
AL121748.1	1	0	0	0	1	NK	NK	Post-ART_1y vs Pre-HIV
AL353600.1	1	0	0	0	1	NK	NK	Post-ART_1y vs Pre-HIV
AL353600.2	1	0	0	0	1	NK	NK	Post-ART_1y vs Pre-HIV
LINC02628	1	0	0	0	1	NK	NK	Post-ART_1y vs Pre-HIV
LINC00838	1	0	0	0	1	NK	NK	Post-ART_1y vs Pre-HIV
LINC02629	1	0	0	0	1	NK	NK	Post-ART_1y vs Pre-HIV
PARD3-AS1	1	0	0	0	1	NK	NK	Post-ART_1y vs Pre-HIV
AL355300.1	1	0	0	0	1	NK	NK	Post-ART_1y vs Pre-HIV
AL390061.1	1	0	0	0	1	NK	NK	Post-ART_1y vs Pre-HIV
AL157387.1	1	0	0	0	1	NK	NK	Post-ART_1y vs Pre-HIV
AL132657.2	1	0	0	0	1	NK	NK	Post-ART_1y vs Pre-HIV
IGKV1OR10-1	1	0	0	0	1	NK	NK	Post-ART_1y vs Pre-HIV
LINC02632	1	0	0	0	1	NK	NK	Post-ART_1y vs Pre-HIV
LINC02623	1	0	0	0	1	NK	NK	Post-ART_1y vs Pre-HIV
LINC01264	1	0	0	0	1	NK	NK	Post-ART_1y vs Pre-HIV
LINC02633	1	0	0	0	1	NK	NK	Post-ART_1y vs Pre-HIV
AL645634.2	1	0	0	0	1	NK	NK	Post-ART_1y vs Pre-HIV
AL645634.1	1	0	0	0	1	NK	NK	Post-ART_1y vs Pre-HIV
LINC02658	1	0	0	0	1	NK	NK	Post-ART_1y vs Pre-HIV
LINC02659	1	0	0	0	1	NK	NK	Post-ART_1y vs Pre-HIV
AL139237.1	1	0	0	0	1	NK	NK	Post-ART_1y vs Pre-HIV
AL137026.2	1	0	0	0	1	NK	NK	Post-ART_1y vs Pre-HIV
C10orf142	1	0	0	0	1	NK	NK	Post-ART_1y vs Pre-HIV
AL356157.3	1	0	0	0	1	NK	NK	Post-ART_1y vs Pre-HIV
AL356157.1	1	0	0	0	1	NK	NK	Post-ART_1y vs Pre-HIV
AL353801.2	1	0	0	0	1	NK	NK	Post-ART_1y vs Pre-HIV
AL358394.1	1	0	0	0	1	NK	NK	Post-ART_1y vs Pre-HIV
ANXA8L1	1	0	0	0	1	NK	NK	Post-ART_1y vs Pre-HIV
NPY4R	1	0	0	0	1	NK	NK	Post-ART_1y vs Pre-HIV
GPRIN2	1	0	0	0	1	NK	NK	Post-ART_1y vs Pre-HIV
FAM245B	1	0	0	0	1	NK	NK	Post-ART_1y vs Pre-HIV
GDF10	1	0	0	0	1	NK	NK	Post-ART_1y vs Pre-HIV
GDF2	1	0	0	0	1	NK	NK	Post-ART_1y vs Pre-HIV
ZNF488	1	0	0	0	1	NK	NK	Post-ART_1y vs Pre-HIV
ANXA8	1	0	0	0	1	NK	NK	Post-ART_1y vs Pre-HIV
LINC02675	1	0	0	0	1	NK	NK	Post-ART_1y vs Pre-HIV
NPY4R2	1	0	0	0	1	NK	NK	Post-ART_1y vs Pre-HIV
AC245041.1	1	0	0	0	1	NK	NK	Post-ART_1y vs Pre-HIV
AC074325.1	1	0	0	0	1	NK	NK	Post-ART_1y vs Pre-HIV
ARHGAP22-IT1	1	0	0	0	1	NK	NK	Post-ART_1y vs Pre-HIV
AC068898.2	1	0	0	0	1	NK	NK	Post-ART_1y vs Pre-HIV
AC035139.2	1	0	0	0	1	NK	NK	Post-ART_1y vs Pre-HIV
AC035139.1	1	0	0	0	1	NK	NK	Post-ART_1y vs Pre-HIV
LRRC18	1	0	0	0	1	NK	NK	Post-ART_1y vs Pre-HIV
AC060234.2	1	0	0	0	1	NK	NK	Post-ART_1y vs Pre-HIV
C10orf71-AS1	1	0	0	0	1	NK	NK	Post-ART_1y vs Pre-HIV
SLC18A3	1	0	0	0	1	NK	NK	Post-ART_1y vs Pre-HIV
OGDHL	1	0	0	0	1	NK	NK	Post-ART_1y vs Pre-HIV
AGAP6	1	0	0	0	1	NK	NK	Post-ART_1y vs Pre-HIV
AL512366.1	1	0	0	0	1	NK	NK	Post-ART_1y vs Pre-HIV
AL731537.2	1	0	0	0	1	NK	NK	Post-ART_1y vs Pre-HIV
AC069079.1	1	0	0	0	1	NK	NK	Post-ART_1y vs Pre-HIV
DKK1	1	0	0	0	1	NK	NK	Post-ART_1y vs Pre-HIV
MBL2	1	0	0	0	1	NK	NK	Post-ART_1y vs Pre-HIV
AC073174.1	1	0	0	0	1	NK	NK	Post-ART_1y vs Pre-HIV
AC051618.1	1	0	0	0	1	NK	NK	Post-ART_1y vs Pre-HIV
AC016822.1	1	0	0	0	1	NK	NK	Post-ART_1y vs Pre-HIV
AL355314.1	1	0	0	0	1	NK	NK	Post-ART_1y vs Pre-HIV
AL355314.2	1	0	0	0	1	NK	NK	Post-ART_1y vs Pre-HIV
AC016396.1	1	0	0	0	1	NK	NK	Post-ART_1y vs Pre-HIV
AC016396.2	1	0	0	0	1	NK	NK	Post-ART_1y vs Pre-HIV
AC025038.1	1	0	0	0	1	NK	NK	Post-ART_1y vs Pre-HIV
AL355474.1	1	0	0	0	1	NK	NK	Post-ART_1y vs Pre-HIV
ANK3-DT	1	0	0	0	1	NK	NK	Post-ART_1y vs Pre-HIV
LINC00845	1	0	0	0	1	NK	NK	Post-ART_1y vs Pre-HIV
AL356952.1	1	0	0	0	1	NK	NK	Post-ART_1y vs Pre-HIV
AL451049.1	1	0	0	0	1	NK	NK	Post-ART_1y vs Pre-HIV
LINC02621	1	0	0	0	1	NK	NK	Post-ART_1y vs Pre-HIV
AC012558.1	1	0	0	0	1	NK	NK	Post-ART_1y vs Pre-HIV
AL592466.1	1	0	0	0	1	NK	NK	Post-ART_1y vs Pre-HIV
AL139240.1	1	0	0	0	1	NK	NK	Post-ART_1y vs Pre-HIV
ATOH7	1	0	0	0	1	NK	NK	Post-ART_1y vs Pre-HIV
LINC02640	1	0	0	0	1	NK	NK	Post-ART_1y vs Pre-HIV
AL596223.2	1	0	0	0	1	NK	NK	Post-ART_1y vs Pre-HIV
AL450311.1	1	0	0	0	1	NK	NK	Post-ART_1y vs Pre-HIV
AC073176.1	1	0	0	0	1	NK	NK	Post-ART_1y vs Pre-HIV
LINC02622	1	0	0	0	1	NK	NK	Post-ART_1y vs Pre-HIV
UNC5B-AS1	1	0	0	0	1	NK	NK	Post-ART_1y vs Pre-HIV
CDH23-AS1	1	0	0	0	1	NK	NK	Post-ART_1y vs Pre-HIV
AC073370.1	1	0	0	0	1	NK	NK	Post-ART_1y vs Pre-HIV
AC063962.1	1	0	0	0	1	NK	NK	Post-ART_1y vs Pre-HIV
AC018511.1	1	0	0	0	1	NK	NK	Post-ART_1y vs Pre-HIV
AC010997.2	1	0	0	0	1	NK	NK	Post-ART_1y vs Pre-HIV
AC024603.1	1	0	0	0	1	NK	NK	Post-ART_1y vs Pre-HIV
KCNMA1-AS2	1	0	0	0	1	NK	NK	Post-ART_1y vs Pre-HIV
AL731575.1	1	0	0	0	1	NK	NK	Post-ART_1y vs Pre-HIV
AC010163.3	1	0	0	0	1	NK	NK	Post-ART_1y vs Pre-HIV
AC010163.2	1	0	0	0	1	NK	NK	Post-ART_1y vs Pre-HIV
AL583852.1	1	0	0	0	1	NK	NK	Post-ART_1y vs Pre-HIV
AC016820.1	1	0	0	0	1	NK	NK	Post-ART_1y vs Pre-HIV
AL133481.3	1	0	0	0	1	NK	NK	Post-ART_1y vs Pre-HIV
SFTPA2	1	0	0	0	1	NK	NK	Post-ART_1y vs Pre-HIV
SFTPA1	1	0	0	0	1	NK	NK	Post-ART_1y vs Pre-HIV
LINC00857	1	0	0	0	1	NK	NK	Post-ART_1y vs Pre-HIV
AL359195.1	1	0	0	0	1	NK	NK	Post-ART_1y vs Pre-HIV
LINC02655	1	0	0	0	1	NK	NK	Post-ART_1y vs Pre-HIV
AL096706.1	1	0	0	0	1	NK	NK	Post-ART_1y vs Pre-HIV
AC010157.2	1	0	0	0	1	NK	NK	Post-ART_1y vs Pre-HIV
AC010157.1	1	0	0	0	1	NK	NK	Post-ART_1y vs Pre-HIV
NRG3-AS1	1	0	0	0	1	NK	NK	Post-ART_1y vs Pre-HIV
LINC02650	1	0	0	0	1	NK	NK	Post-ART_1y vs Pre-HIV
AC069540.2	1	0	0	0	1	NK	NK	Post-ART_1y vs Pre-HIV
AL390786.1	1	0	0	0	1	NK	NK	Post-ART_1y vs Pre-HIV
CERNA2	1	0	0	0	1	NK	NK	Post-ART_1y vs Pre-HIV
LRIT2	1	0	0	0	1	NK	NK	Post-ART_1y vs Pre-HIV
RGR	1	0	0	0	1	NK	NK	Post-ART_1y vs Pre-HIV
LRIT1	1	0	0	0	1	NK	NK	Post-ART_1y vs Pre-HIV
LINC01519	1	0	0	0	1	NK	NK	Post-ART_1y vs Pre-HIV
AC025428.1	1	0	0	0	1	NK	NK	Post-ART_1y vs Pre-HIV
GRID1-AS1	1	0	0	0	1	NK	NK	Post-ART_1y vs Pre-HIV
AC022028.2	1	0	0	0	1	NK	NK	Post-ART_1y vs Pre-HIV
AL844892.1	1	0	0	0	1	NK	NK	Post-ART_1y vs Pre-HIV
AL136982.7	1	0	0	0	1	NK	NK	Post-ART_1y vs Pre-HIV
AL138767.2	1	0	0	0	1	NK	NK	Post-ART_1y vs Pre-HIV
AL157394.1	1	0	0	0	1	NK	NK	Post-ART_1y vs Pre-HIV
AL391704.1	1	0	0	0	1	NK	NK	Post-ART_1y vs Pre-HIV
AL391704.2	1	0	0	0	1	NK	NK	Post-ART_1y vs Pre-HIV
AL390862.1	1	0	0	0	1	NK	NK	Post-ART_1y vs Pre-HIV
AL365434.2	1	0	0	0	1	NK	NK	Post-ART_1y vs Pre-HIV
LINC00502	1	0	0	0	1	NK	NK	Post-ART_1y vs Pre-HIV
PPP1R3C	1	0	0	0	1	NK	NK	Post-ART_1y vs Pre-HIV
AL358613.1	1	0	0	0	1	NK	NK	Post-ART_1y vs Pre-HIV
CYP26C1	1	0	0	0	1	NK	NK	Post-ART_1y vs Pre-HIV
AL358613.2	1	0	0	0	1	NK	NK	Post-ART_1y vs Pre-HIV
RBP4	1	0	0	0	1	NK	NK	Post-ART_1y vs Pre-HIV
AL358154.1	1	0	0	0	1	NK	NK	Post-ART_1y vs Pre-HIV
PLCE1-AS2	1	0	0	0	1	NK	NK	Post-ART_1y vs Pre-HIV
AL139118.1	1	0	0	0	1	NK	NK	Post-ART_1y vs Pre-HIV
PLCE1-AS1	1	0	0	0	1	NK	NK	Post-ART_1y vs Pre-HIV
OPALIN	1	0	0	0	1	NK	NK	Post-ART_1y vs Pre-HIV
C10orf62	1	0	0	0	1	NK	NK	Post-ART_1y vs Pre-HIV
AL513542.1	1	0	0	0	1	NK	NK	Post-ART_1y vs Pre-HIV
NKX2-3	1	0	0	0	1	NK	NK	Post-ART_1y vs Pre-HIV
AL133215.1	1	0	0	0	1	NK	NK	Post-ART_1y vs Pre-HIV
TLX1	1	0	0	0	1	NK	NK	Post-ART_1y vs Pre-HIV
LBX1	1	0	0	0	1	NK	NK	Post-ART_1y vs Pre-HIV
AL133387.1	1	0	0	0	1	NK	NK	Post-ART_1y vs Pre-HIV
AL133387.2	1	0	0	0	1	NK	NK	Post-ART_1y vs Pre-HIV
RPEL1	1	0	0	0	1	NK	NK	Post-ART_1y vs Pre-HIV
AL121929.1	1	0	0	0	1	NK	NK	Post-ART_1y vs Pre-HIV
LINC02620	1	0	0	0	1	NK	NK	Post-ART_1y vs Pre-HIV
SORCS3-AS1	1	0	0	0	1	NK	NK	Post-ART_1y vs Pre-HIV
LINC02627	1	0	0	0	1	NK	NK	Post-ART_1y vs Pre-HIV
AL589166.1	1	0	0	0	1	NK	NK	Post-ART_1y vs Pre-HIV
AL353740.1	1	0	0	0	1	NK	NK	Post-ART_1y vs Pre-HIV
AL360182.2	1	0	0	0	1	NK	NK	Post-ART_1y vs Pre-HIV
ADRA2A	1	0	0	0	1	NK	NK	Post-ART_1y vs Pre-HIV
AC021035.1	1	0	0	0	1	NK	NK	Post-ART_1y vs Pre-HIV
AC005383.1	1	0	0	0	1	NK	NK	Post-ART_1y vs Pre-HIV
C10orf82	1	0	0	0	1	NK	NK	Post-ART_1y vs Pre-HIV
AC016825.1	1	0	0	0	1	NK	NK	Post-ART_1y vs Pre-HIV
KCNK18	1	0	0	0	1	NK	NK	Post-ART_1y vs Pre-HIV
EMX2	1	0	0	0	1	NK	NK	Post-ART_1y vs Pre-HIV
AC005871.1	1	0	0	0	1	NK	NK	Post-ART_1y vs Pre-HIV
AL356419.1	1	0	0	0	1	NK	NK	Post-ART_1y vs Pre-HIV
LINC02674	1	0	0	0	1	NK	NK	Post-ART_1y vs Pre-HIV
AL513324.1	1	0	0	0	1	NK	NK	Post-ART_1y vs Pre-HIV
LINC01561	1	0	0	0	1	NK	NK	Post-ART_1y vs Pre-HIV
AC010998.3	1	0	0	0	1	NK	NK	Post-ART_1y vs Pre-HIV
AC063960.1	1	0	0	0	1	NK	NK	Post-ART_1y vs Pre-HIV
AC063960.2	1	0	0	0	1	NK	NK	Post-ART_1y vs Pre-HIV
DMBT1	1	0	0	0	1	NK	NK	Post-ART_1y vs Pre-HIV
AL603764.2	1	0	0	0	1	NK	NK	Post-ART_1y vs Pre-HIV
C10orf120	1	0	0	0	1	NK	NK	Post-ART_1y vs Pre-HIV
FAM24A	1	0	0	0	1	NK	NK	Post-ART_1y vs Pre-HIV
HMX3	1	0	0	0	1	NK	NK	Post-ART_1y vs Pre-HIV
HMX2	1	0	0	0	1	NK	NK	Post-ART_1y vs Pre-HIV
AL357127.2	1	0	0	0	1	NK	NK	Post-ART_1y vs Pre-HIV
AC009987.1	1	0	0	0	1	NK	NK	Post-ART_1y vs Pre-HIV
AC068058.1	1	0	0	0	1	NK	NK	Post-ART_1y vs Pre-HIV
BX469938.1	1	0	0	0	1	NK	NK	Post-ART_1y vs Pre-HIV
NKX1-2	1	0	0	0	1	NK	NK	Post-ART_1y vs Pre-HIV
AL445237.1	1	0	0	0	1	NK	NK	Post-ART_1y vs Pre-HIV
TEX36-AS1	1	0	0	0	1	NK	NK	Post-ART_1y vs Pre-HIV
FANK1-AS1	1	0	0	0	1	NK	NK	Post-ART_1y vs Pre-HIV
AL589787.2	1	0	0	0	1	NK	NK	Post-ART_1y vs Pre-HIV
AL359094.2	1	0	0	0	1	NK	NK	Post-ART_1y vs Pre-HIV
NPS	1	0	0	0	1	NK	NK	Post-ART_1y vs Pre-HIV
FOXI2	1	0	0	0	1	NK	NK	Post-ART_1y vs Pre-HIV
AL158166.1	1	0	0	0	1	NK	NK	Post-ART_1y vs Pre-HIV
AL390236.1	1	0	0	0	1	NK	NK	Post-ART_1y vs Pre-HIV
LINC02667	1	0	0	0	1	NK	NK	Post-ART_1y vs Pre-HIV
AL355537.1	1	0	0	0	1	NK	NK	Post-ART_1y vs Pre-HIV
AL355537.2	1	0	0	0	1	NK	NK	Post-ART_1y vs Pre-HIV
AL391869.1	1	0	0	0	1	NK	NK	Post-ART_1y vs Pre-HIV
AL354950.3	1	0	0	0	1	NK	NK	Post-ART_1y vs Pre-HIV
TCERG1L-AS1	1	0	0	0	1	NK	NK	Post-ART_1y vs Pre-HIV
AL450307.1	1	0	0	0	1	NK	NK	Post-ART_1y vs Pre-HIV
FP565171.1	1	0	0	0	1	NK	NK	Post-ART_1y vs Pre-HIV
LINC01166	1	0	0	0	1	NK	NK	Post-ART_1y vs Pre-HIV
LINC01167	1	0	0	0	1	NK	NK	Post-ART_1y vs Pre-HIV
LINC01168	1	0	0	0	1	NK	NK	Post-ART_1y vs Pre-HIV
ADGRA1-AS1	1	0	0	0	1	NK	NK	Post-ART_1y vs Pre-HIV
MIR202HG	1	0	0	0	1	NK	NK	Post-ART_1y vs Pre-HIV
AL360181.4	1	0	0	0	1	NK	NK	Post-ART_1y vs Pre-HIV
AL161645.2	1	0	0	0	1	NK	NK	Post-ART_1y vs Pre-HIV
AL731769.1	1	0	0	0	1	NK	NK	Post-ART_1y vs Pre-HIV
FRG2B	1	0	0	0	1	NK	NK	Post-ART_1y vs Pre-HIV
SCGB1C1	1	0	0	0	1	NK	NK	Post-ART_1y vs Pre-HIV
AC136475.7	1	0	0	0	1	NK	NK	Post-ART_1y vs Pre-HIV
AC137894.1	1	0	0	0	1	NK	NK	Post-ART_1y vs Pre-HIV
AP006621.2	1	0	0	0	1	NK	NK	Post-ART_1y vs Pre-HIV
CEND1	1	0	0	0	1	NK	NK	Post-ART_1y vs Pre-HIV
MUC2	1	0	0	0	1	NK	NK	Post-ART_1y vs Pre-HIV
AC061979.1	1	0	0	0	1	NK	NK	Post-ART_1y vs Pre-HIV
MUC5B-AS1	1	0	0	0	1	NK	NK	Post-ART_1y vs Pre-HIV
KRTAP5-1	1	0	0	0	1	NK	NK	Post-ART_1y vs Pre-HIV
KRTAP5-3	1	0	0	0	1	NK	NK	Post-ART_1y vs Pre-HIV
KRTAP5-4	1	0	0	0	1	NK	NK	Post-ART_1y vs Pre-HIV
KRTAP5-5	1	0	0	0	1	NK	NK	Post-ART_1y vs Pre-HIV
AP006285.1	1	0	0	0	1	NK	NK	Post-ART_1y vs Pre-HIV
FAM99A	1	0	0	0	1	NK	NK	Post-ART_1y vs Pre-HIV
FAM99B	1	0	0	0	1	NK	NK	Post-ART_1y vs Pre-HIV
LINC02708	1	0	0	0	1	NK	NK	Post-ART_1y vs Pre-HIV
KRTAP5-6	1	0	0	0	1	NK	NK	Post-ART_1y vs Pre-HIV
AC068580.2	1	0	0	0	1	NK	NK	Post-ART_1y vs Pre-HIV
MRPL23-AS1	1	0	0	0	1	NK	NK	Post-ART_1y vs Pre-HIV
LINC01219	1	0	0	0	1	NK	NK	Post-ART_1y vs Pre-HIV
IGF2	1	0	0	0	1	NK	NK	Post-ART_1y vs Pre-HIV
AC132217.1	1	0	0	0	1	NK	NK	Post-ART_1y vs Pre-HIV
INS	1	0	0	0	1	NK	NK	Post-ART_1y vs Pre-HIV
KCNQ1DN	1	0	0	0	1	NK	NK	Post-ART_1y vs Pre-HIV
AC108448.1	1	0	0	0	1	NK	NK	Post-ART_1y vs Pre-HIV
MRGPRG	1	0	0	0	1	NK	NK	Post-ART_1y vs Pre-HIV
MRGPRG-AS1	1	0	0	0	1	NK	NK	Post-ART_1y vs Pre-HIV
MRGPRE	1	0	0	0	1	NK	NK	Post-ART_1y vs Pre-HIV
AC109309.1	1	0	0	0	1	NK	NK	Post-ART_1y vs Pre-HIV
AC123788.1	1	0	0	0	1	NK	NK	Post-ART_1y vs Pre-HIV
AC127526.5	1	0	0	0	1	NK	NK	Post-ART_1y vs Pre-HIV
ART5	1	0	0	0	1	NK	NK	Post-ART_1y vs Pre-HIV
LINC02749	1	0	0	0	1	NK	NK	Post-ART_1y vs Pre-HIV
SSU72P5	1	0	0	0	1	NK	NK	Post-ART_1y vs Pre-HIV
SSU72P2	1	0	0	0	1	NK	NK	Post-ART_1y vs Pre-HIV
SSU72P4	1	0	0	0	1	NK	NK	Post-ART_1y vs Pre-HIV
SSU72P3	1	0	0	0	1	NK	NK	Post-ART_1y vs Pre-HIV
SSU72P7	1	0	0	0	1	NK	NK	Post-ART_1y vs Pre-HIV
OR52B4	1	0	0	0	1	NK	NK	Post-ART_1y vs Pre-HIV
OR52K2	1	0	0	0	1	NK	NK	Post-ART_1y vs Pre-HIV
OR52M1	1	0	0	0	1	NK	NK	Post-ART_1y vs Pre-HIV
C11orf40	1	0	0	0	1	NK	NK	Post-ART_1y vs Pre-HIV
OR51D1	1	0	0	0	1	NK	NK	Post-ART_1y vs Pre-HIV
OR51E1	1	0	0	0	1	NK	NK	Post-ART_1y vs Pre-HIV
OR51E2	1	0	0	0	1	NK	NK	Post-ART_1y vs Pre-HIV
OR51C1P	1	0	0	0	1	NK	NK	Post-ART_1y vs Pre-HIV
OR51F1	1	0	0	0	1	NK	NK	Post-ART_1y vs Pre-HIV
OR52R1	1	0	0	0	1	NK	NK	Post-ART_1y vs Pre-HIV
OR51F2	1	0	0	0	1	NK	NK	Post-ART_1y vs Pre-HIV
OR51S1	1	0	0	0	1	NK	NK	Post-ART_1y vs Pre-HIV
OR51T1	1	0	0	0	1	NK	NK	Post-ART_1y vs Pre-HIV
OR51A7	1	0	0	0	1	NK	NK	Post-ART_1y vs Pre-HIV
OR51G2	1	0	0	0	1	NK	NK	Post-ART_1y vs Pre-HIV
OR51G1	1	0	0	0	1	NK	NK	Post-ART_1y vs Pre-HIV
OR51A4	1	0	0	0	1	NK	NK	Post-ART_1y vs Pre-HIV
OR51A2	1	0	0	0	1	NK	NK	Post-ART_1y vs Pre-HIV
OR51L1	1	0	0	0	1	NK	NK	Post-ART_1y vs Pre-HIV
OR52J3	1	0	0	0	1	NK	NK	Post-ART_1y vs Pre-HIV
OR52E2	1	0	0	0	1	NK	NK	Post-ART_1y vs Pre-HIV
AC113331.1	1	0	0	0	1	NK	NK	Post-ART_1y vs Pre-HIV
OR52A5	1	0	0	0	1	NK	NK	Post-ART_1y vs Pre-HIV
OR51V1	1	0	0	0	1	NK	NK	Post-ART_1y vs Pre-HIV
AC104389.2	1	0	0	0	1	NK	NK	Post-ART_1y vs Pre-HIV
HBD	1	0	0	0	1	NK	NK	Post-ART_1y vs Pre-HIV
BGLT3	1	0	0	0	1	NK	NK	Post-ART_1y vs Pre-HIV
HBE1	1	0	0	0	1	NK	NK	Post-ART_1y vs Pre-HIV
OR51B4	1	0	0	0	1	NK	NK	Post-ART_1y vs Pre-HIV
OR51B2	1	0	0	0	1	NK	NK	Post-ART_1y vs Pre-HIV
OR51B6	1	0	0	0	1	NK	NK	Post-ART_1y vs Pre-HIV
OR51Q1	1	0	0	0	1	NK	NK	Post-ART_1y vs Pre-HIV
OR51I1	1	0	0	0	1	NK	NK	Post-ART_1y vs Pre-HIV
OR52D1	1	0	0	0	1	NK	NK	Post-ART_1y vs Pre-HIV
UBQLN3	1	0	0	0	1	NK	NK	Post-ART_1y vs Pre-HIV
OR52B6	1	0	0	0	1	NK	NK	Post-ART_1y vs Pre-HIV
OR52E6	1	0	0	0	1	NK	NK	Post-ART_1y vs Pre-HIV
OR52E8	1	0	0	0	1	NK	NK	Post-ART_1y vs Pre-HIV
OR56A5	1	0	0	0	1	NK	NK	Post-ART_1y vs Pre-HIV
OR52L1	1	0	0	0	1	NK	NK	Post-ART_1y vs Pre-HIV
OR56A1	1	0	0	0	1	NK	NK	Post-ART_1y vs Pre-HIV
OR56B4	1	0	0	0	1	NK	NK	Post-ART_1y vs Pre-HIV
OR52B2	1	0	0	0	1	NK	NK	Post-ART_1y vs Pre-HIV
OR52W1	1	0	0	0	1	NK	NK	Post-ART_1y vs Pre-HIV
AC068733.1	1	0	0	0	1	NK	NK	Post-ART_1y vs Pre-HIV
AC091564.3	1	0	0	0	1	NK	NK	Post-ART_1y vs Pre-HIV
AC091564.4	1	0	0	0	1	NK	NK	Post-ART_1y vs Pre-HIV
OR2AG2	1	0	0	0	1	NK	NK	Post-ART_1y vs Pre-HIV
OR2AG1	1	0	0	0	1	NK	NK	Post-ART_1y vs Pre-HIV
OR10A5	1	0	0	0	1	NK	NK	Post-ART_1y vs Pre-HIV
OR10A2	1	0	0	0	1	NK	NK	Post-ART_1y vs Pre-HIV
OR10A4	1	0	0	0	1	NK	NK	Post-ART_1y vs Pre-HIV
OR2D2	1	0	0	0	1	NK	NK	Post-ART_1y vs Pre-HIV
OR2D3	1	0	0	0	1	NK	NK	Post-ART_1y vs Pre-HIV
NLRP14	1	0	0	0	1	NK	NK	Post-ART_1y vs Pre-HIV
RBMXL2	1	0	0	0	1	NK	NK	Post-ART_1y vs Pre-HIV
AC027804.1	1	0	0	0	1	NK	NK	Post-ART_1y vs Pre-HIV
AC104237.2	1	0	0	0	1	NK	NK	Post-ART_1y vs Pre-HIV
AC104237.3	1	0	0	0	1	NK	NK	Post-ART_1y vs Pre-HIV
OR5P2	1	0	0	0	1	NK	NK	Post-ART_1y vs Pre-HIV
OR5P3	1	0	0	0	1	NK	NK	Post-ART_1y vs Pre-HIV
OR10A6	1	0	0	0	1	NK	NK	Post-ART_1y vs Pre-HIV
OR10A3	1	0	0	0	1	NK	NK	Post-ART_1y vs Pre-HIV
CASC23	1	0	0	0	1	NK	NK	Post-ART_1y vs Pre-HIV
AC116456.1	1	0	0	0	1	NK	NK	Post-ART_1y vs Pre-HIV
TUB-AS1	1	0	0	0	1	NK	NK	Post-ART_1y vs Pre-HIV
ASCL3	1	0	0	0	1	NK	NK	Post-ART_1y vs Pre-HIV
AC079296.2	1	0	0	0	1	NK	NK	Post-ART_1y vs Pre-HIV
KC877392.1	1	0	0	0	1	NK	NK	Post-ART_1y vs Pre-HIV
AC124276.2	1	0	0	0	1	NK	NK	Post-ART_1y vs Pre-HIV
AC009806.1	1	0	0	0	1	NK	NK	Post-ART_1y vs Pre-HIV
AC013549.3	1	0	0	0	1	NK	NK	Post-ART_1y vs Pre-HIV
AC013549.4	1	0	0	0	1	NK	NK	Post-ART_1y vs Pre-HIV
AC013549.1	1	0	0	0	1	NK	NK	Post-ART_1y vs Pre-HIV
AC027779.1	1	0	0	0	1	NK	NK	Post-ART_1y vs Pre-HIV
LINC02545	1	0	0	0	1	NK	NK	Post-ART_1y vs Pre-HIV
LINC02683	1	0	0	0	1	NK	NK	Post-ART_1y vs Pre-HIV
AC009869.1	1	0	0	0	1	NK	NK	Post-ART_1y vs Pre-HIV
AC124798.3	1	0	0	0	1	NK	NK	Post-ART_1y vs Pre-HIV
AC124301.1	1	0	0	0	1	NK	NK	Post-ART_1y vs Pre-HIV
LINC02729	1	0	0	0	1	NK	NK	Post-ART_1y vs Pre-HIV
MYOD1	1	0	0	0	1	NK	NK	Post-ART_1y vs Pre-HIV
AC090099.2	1	0	0	0	1	NK	NK	Post-ART_1y vs Pre-HIV
MRGPRX4	1	0	0	0	1	NK	NK	Post-ART_1y vs Pre-HIV
MRGPRX1	1	0	0	0	1	NK	NK	Post-ART_1y vs Pre-HIV
AC023078.1	1	0	0	0	1	NK	NK	Post-ART_1y vs Pre-HIV
E2F8	1	0	0	0	1	NK	NK	Post-ART_1y vs Pre-HIV
NAV2-IT1	1	0	0	0	1	NK	NK	Post-ART_1y vs Pre-HIV
NAV2-AS5	1	0	0	0	1	NK	NK	Post-ART_1y vs Pre-HIV
NAV2-AS4	1	0	0	0	1	NK	NK	Post-ART_1y vs Pre-HIV
NAV2-AS3	1	0	0	0	1	NK	NK	Post-ART_1y vs Pre-HIV
NAV2-AS2	1	0	0	0	1	NK	NK	Post-ART_1y vs Pre-HIV
DBX1	1	0	0	0	1	NK	NK	Post-ART_1y vs Pre-HIV
AC090707.2	1	0	0	0	1	NK	NK	Post-ART_1y vs Pre-HIV
AC090707.1	1	0	0	0	1	NK	NK	Post-ART_1y vs Pre-HIV
AC090857.2	1	0	0	0	1	NK	NK	Post-ART_1y vs Pre-HIV
AC107882.1	1	0	0	0	1	NK	NK	Post-ART_1y vs Pre-HIV
AC107886.1	1	0	0	0	1	NK	NK	Post-ART_1y vs Pre-HIV
AC040936.1	1	0	0	0	1	NK	NK	Post-ART_1y vs Pre-HIV
LINC01495	1	0	0	0	1	NK	NK	Post-ART_1y vs Pre-HIV
AC055878.1	1	0	0	0	1	NK	NK	Post-ART_1y vs Pre-HIV
AC013799.1	1	0	0	0	1	NK	NK	Post-ART_1y vs Pre-HIV
MUC15	1	0	0	0	1	NK	NK	Post-ART_1y vs Pre-HIV
SLC5A12	1	0	0	0	1	NK	NK	Post-ART_1y vs Pre-HIV
FIBIN	1	0	0	0	1	NK	NK	Post-ART_1y vs Pre-HIV
LINC02758	1	0	0	0	1	NK	NK	Post-ART_1y vs Pre-HIV
AC090124.1	1	0	0	0	1	NK	NK	Post-ART_1y vs Pre-HIV
LINC01616	1	0	0	0	1	NK	NK	Post-ART_1y vs Pre-HIV
KCNA4	1	0	0	0	1	NK	NK	Post-ART_1y vs Pre-HIV
FSHB	1	0	0	0	1	NK	NK	Post-ART_1y vs Pre-HIV
AL353699.1	1	0	0	0	1	NK	NK	Post-ART_1y vs Pre-HIV
AL137804.1	1	0	0	0	1	NK	NK	Post-ART_1y vs Pre-HIV
AL035078.3	1	0	0	0	1	NK	NK	Post-ART_1y vs Pre-HIV
AL078612.2	1	0	0	0	1	NK	NK	Post-ART_1y vs Pre-HIV
LINC02722	1	0	0	0	1	NK	NK	Post-ART_1y vs Pre-HIV
AC132216.1	1	0	0	0	1	NK	NK	Post-ART_1y vs Pre-HIV
AL137224.1	1	0	0	0	1	NK	NK	Post-ART_1y vs Pre-HIV
LINC02707	1	0	0	0	1	NK	NK	Post-ART_1y vs Pre-HIV
EHF	1	0	0	0	1	NK	NK	Post-ART_1y vs Pre-HIV
AC090625.2	1	0	0	0	1	NK	NK	Post-ART_1y vs Pre-HIV
FJX1	1	0	0	0	1	NK	NK	Post-ART_1y vs Pre-HIV
AL136146.2	1	0	0	0	1	NK	NK	Post-ART_1y vs Pre-HIV
AC087277.1	1	0	0	0	1	NK	NK	Post-ART_1y vs Pre-HIV
LINC02760	1	0	0	0	1	NK	NK	Post-ART_1y vs Pre-HIV
AC021713.1	1	0	0	0	1	NK	NK	Post-ART_1y vs Pre-HIV
AC090138.1	1	0	0	0	1	NK	NK	Post-ART_1y vs Pre-HIV
AC023442.2	1	0	0	0	1	NK	NK	Post-ART_1y vs Pre-HIV
MIR670HG	1	0	0	0	1	NK	NK	Post-ART_1y vs Pre-HIV
AC010768.4	1	0	0	0	1	NK	NK	Post-ART_1y vs Pre-HIV
AC010768.1	1	0	0	0	1	NK	NK	Post-ART_1y vs Pre-HIV
LINC02704	1	0	0	0	1	NK	NK	Post-ART_1y vs Pre-HIV
LINC02685	1	0	0	0	1	NK	NK	Post-ART_1y vs Pre-HIV
SYT13	1	0	0	0	1	NK	NK	Post-ART_1y vs Pre-HIV
AC018716.2	1	0	0	0	1	NK	NK	Post-ART_1y vs Pre-HIV
AC018716.1	1	0	0	0	1	NK	NK	Post-ART_1y vs Pre-HIV
AC103855.1	1	0	0	0	1	NK	NK	Post-ART_1y vs Pre-HIV
CHST1	1	0	0	0	1	NK	NK	Post-ART_1y vs Pre-HIV
AC087442.1	1	0	0	0	1	NK	NK	Post-ART_1y vs Pre-HIV
AC044839.2	1	0	0	0	1	NK	NK	Post-ART_1y vs Pre-HIV
OR4B1	1	0	0	0	1	NK	NK	Post-ART_1y vs Pre-HIV
OR4X2	1	0	0	0	1	NK	NK	Post-ART_1y vs Pre-HIV
OR4X1	1	0	0	0	1	NK	NK	Post-ART_1y vs Pre-HIV
OR4S1	1	0	0	0	1	NK	NK	Post-ART_1y vs Pre-HIV
OR4C3	1	0	0	0	1	NK	NK	Post-ART_1y vs Pre-HIV
OR4C5	1	0	0	0	1	NK	NK	Post-ART_1y vs Pre-HIV
OR4A47	1	0	0	0	1	NK	NK	Post-ART_1y vs Pre-HIV
TRIM51GP	1	0	0	0	1	NK	NK	Post-ART_1y vs Pre-HIV
TRIM49B	1	0	0	0	1	NK	NK	Post-ART_1y vs Pre-HIV
TRIM64C	1	0	0	0	1	NK	NK	Post-ART_1y vs Pre-HIV
OR4C13	1	0	0	0	1	NK	NK	Post-ART_1y vs Pre-HIV
OR4C12	1	0	0	0	1	NK	NK	Post-ART_1y vs Pre-HIV
OR4C46	1	0	0	0	1	NK	NK	Post-ART_1y vs Pre-HIV
OR4A5	1	0	0	0	1	NK	NK	Post-ART_1y vs Pre-HIV
OR4A16	1	0	0	0	1	NK	NK	Post-ART_1y vs Pre-HIV
OR4A15	1	0	0	0	1	NK	NK	Post-ART_1y vs Pre-HIV
OR4C15	1	0	0	0	1	NK	NK	Post-ART_1y vs Pre-HIV
OR4C11	1	0	0	0	1	NK	NK	Post-ART_1y vs Pre-HIV
OR4P4	1	0	0	0	1	NK	NK	Post-ART_1y vs Pre-HIV
OR4S2	1	0	0	0	1	NK	NK	Post-ART_1y vs Pre-HIV
OR4C6	1	0	0	0	1	NK	NK	Post-ART_1y vs Pre-HIV
AP006437.1	1	0	0	0	1	NK	NK	Post-ART_1y vs Pre-HIV
OR5D3P	1	0	0	0	1	NK	NK	Post-ART_1y vs Pre-HIV
OR5D13	1	0	0	0	1	NK	NK	Post-ART_1y vs Pre-HIV
OR5D14	1	0	0	0	1	NK	NK	Post-ART_1y vs Pre-HIV
OR5L1	1	0	0	0	1	NK	NK	Post-ART_1y vs Pre-HIV
OR5D18	1	0	0	0	1	NK	NK	Post-ART_1y vs Pre-HIV
OR5L2	1	0	0	0	1	NK	NK	Post-ART_1y vs Pre-HIV
OR5D16	1	0	0	0	1	NK	NK	Post-ART_1y vs Pre-HIV
TRIM51	1	0	0	0	1	NK	NK	Post-ART_1y vs Pre-HIV
OR5W2	1	0	0	0	1	NK	NK	Post-ART_1y vs Pre-HIV
OR5I1	1	0	0	0	1	NK	NK	Post-ART_1y vs Pre-HIV
OR5F1	1	0	0	0	1	NK	NK	Post-ART_1y vs Pre-HIV
OR8I2	1	0	0	0	1	NK	NK	Post-ART_1y vs Pre-HIV
OR8H2	1	0	0	0	1	NK	NK	Post-ART_1y vs Pre-HIV
OR8H3	1	0	0	0	1	NK	NK	Post-ART_1y vs Pre-HIV
OR8K5	1	0	0	0	1	NK	NK	Post-ART_1y vs Pre-HIV
OR5J2	1	0	0	0	1	NK	NK	Post-ART_1y vs Pre-HIV
OR5T2	1	0	0	0	1	NK	NK	Post-ART_1y vs Pre-HIV
OR5T3	1	0	0	0	1	NK	NK	Post-ART_1y vs Pre-HIV
OR5T1	1	0	0	0	1	NK	NK	Post-ART_1y vs Pre-HIV
OR8H1	1	0	0	0	1	NK	NK	Post-ART_1y vs Pre-HIV
OR8K3	1	0	0	0	1	NK	NK	Post-ART_1y vs Pre-HIV
OR8K1	1	0	0	0	1	NK	NK	Post-ART_1y vs Pre-HIV
OR8J1	1	0	0	0	1	NK	NK	Post-ART_1y vs Pre-HIV
OR8U1	1	0	0	0	1	NK	NK	Post-ART_1y vs Pre-HIV
OR5R1	1	0	0	0	1	NK	NK	Post-ART_1y vs Pre-HIV
OR5M9	1	0	0	0	1	NK	NK	Post-ART_1y vs Pre-HIV
OR5M8	1	0	0	0	1	NK	NK	Post-ART_1y vs Pre-HIV
OR5M11	1	0	0	0	1	NK	NK	Post-ART_1y vs Pre-HIV
OR5M10	1	0	0	0	1	NK	NK	Post-ART_1y vs Pre-HIV
OR5M1	1	0	0	0	1	NK	NK	Post-ART_1y vs Pre-HIV
OR5AP2	1	0	0	0	1	NK	NK	Post-ART_1y vs Pre-HIV
OR5AR1	1	0	0	0	1	NK	NK	Post-ART_1y vs Pre-HIV
OR9G1	1	0	0	0	1	NK	NK	Post-ART_1y vs Pre-HIV
OR5AK2	1	0	0	0	1	NK	NK	Post-ART_1y vs Pre-HIV
LRRC55	1	0	0	0	1	NK	NK	Post-ART_1y vs Pre-HIV
OR6Q1	1	0	0	0	1	NK	NK	Post-ART_1y vs Pre-HIV
OR9I1	1	0	0	0	1	NK	NK	Post-ART_1y vs Pre-HIV
OR9Q2	1	0	0	0	1	NK	NK	Post-ART_1y vs Pre-HIV
OR1S2	1	0	0	0	1	NK	NK	Post-ART_1y vs Pre-HIV
OR1S1	1	0	0	0	1	NK	NK	Post-ART_1y vs Pre-HIV
OR10Q1	1	0	0	0	1	NK	NK	Post-ART_1y vs Pre-HIV
OR10W1	1	0	0	0	1	NK	NK	Post-ART_1y vs Pre-HIV
OR5B17	1	0	0	0	1	NK	NK	Post-ART_1y vs Pre-HIV
OR5B3	1	0	0	0	1	NK	NK	Post-ART_1y vs Pre-HIV
OR5B2	1	0	0	0	1	NK	NK	Post-ART_1y vs Pre-HIV
OR5B21	1	0	0	0	1	NK	NK	Post-ART_1y vs Pre-HIV
AP001652.1	1	0	0	0	1	NK	NK	Post-ART_1y vs Pre-HIV
GLYATL1B	1	0	0	0	1	NK	NK	Post-ART_1y vs Pre-HIV
AP002358.1	1	0	0	0	1	NK	NK	Post-ART_1y vs Pre-HIV
OR5AN1	1	0	0	0	1	NK	NK	Post-ART_1y vs Pre-HIV
OR4D6	1	0	0	0	1	NK	NK	Post-ART_1y vs Pre-HIV
OR4D11	1	0	0	0	1	NK	NK	Post-ART_1y vs Pre-HIV
OR10V1	1	0	0	0	1	NK	NK	Post-ART_1y vs Pre-HIV
MS4A18	1	0	0	0	1	NK	NK	Post-ART_1y vs Pre-HIV
AP000777.1	1	0	0	0	1	NK	NK	Post-ART_1y vs Pre-HIV
PGA4	1	0	0	0	1	NK	NK	Post-ART_1y vs Pre-HIV
PGA5	1	0	0	0	1	NK	NK	Post-ART_1y vs Pre-HIV
LRRC10B	1	0	0	0	1	NK	NK	Post-ART_1y vs Pre-HIV
AP003559.1	1	0	0	0	1	NK	NK	Post-ART_1y vs Pre-HIV
AP002754.2	1	0	0	0	1	NK	NK	Post-ART_1y vs Pre-HIV
SCGB1D1	1	0	0	0	1	NK	NK	Post-ART_1y vs Pre-HIV
SCGB2A1	1	0	0	0	1	NK	NK	Post-ART_1y vs Pre-HIV
SCGB1D2	1	0	0	0	1	NK	NK	Post-ART_1y vs Pre-HIV
SCGB2A2	1	0	0	0	1	NK	NK	Post-ART_1y vs Pre-HIV
SCGB1D4	1	0	0	0	1	NK	NK	Post-ART_1y vs Pre-HIV
AP003064.1	1	0	0	0	1	NK	NK	Post-ART_1y vs Pre-HIV
TEX54	1	0	0	0	1	NK	NK	Post-ART_1y vs Pre-HIV
CHRM1	1	0	0	0	1	NK	NK	Post-ART_1y vs Pre-HIV
AP006333.2	1	0	0	0	1	NK	NK	Post-ART_1y vs Pre-HIV
AP006333.1	1	0	0	0	1	NK	NK	Post-ART_1y vs Pre-HIV
AP005273.1	1	0	0	0	1	NK	NK	Post-ART_1y vs Pre-HIV
GPHA2	1	0	0	0	1	NK	NK	Post-ART_1y vs Pre-HIV
AP003068.3	1	0	0	0	1	NK	NK	Post-ART_1y vs Pre-HIV
LINC02736	1	0	0	0	1	NK	NK	Post-ART_1y vs Pre-HIV
OVOL1-AS1	1	0	0	0	1	NK	NK	Post-ART_1y vs Pre-HIV
AP001266.1	1	0	0	0	1	NK	NK	Post-ART_1y vs Pre-HIV
AP006287.3	1	0	0	0	1	NK	NK	Post-ART_1y vs Pre-HIV
AP001107.5	1	0	0	0	1	NK	NK	Post-ART_1y vs Pre-HIV
NPAS4	1	0	0	0	1	NK	NK	Post-ART_1y vs Pre-HIV
C11orf86	1	0	0	0	1	NK	NK	Post-ART_1y vs Pre-HIV
CABP2	1	0	0	0	1	NK	NK	Post-ART_1y vs Pre-HIV
AP003385.3	1	0	0	0	1	NK	NK	Post-ART_1y vs Pre-HIV
GAL	1	0	0	0	1	NK	NK	Post-ART_1y vs Pre-HIV
MRGPRD	1	0	0	0	1	NK	NK	Post-ART_1y vs Pre-HIV
AP003071.4	1	0	0	0	1	NK	NK	Post-ART_1y vs Pre-HIV
AP003071.3	1	0	0	0	1	NK	NK	Post-ART_1y vs Pre-HIV
AP003071.1	1	0	0	0	1	NK	NK	Post-ART_1y vs Pre-HIV
AP005233.1	1	0	0	0	1	NK	NK	Post-ART_1y vs Pre-HIV
AP000439.2	1	0	0	0	1	NK	NK	Post-ART_1y vs Pre-HIV
AP000439.1	1	0	0	0	1	NK	NK	Post-ART_1y vs Pre-HIV
LINC02747	1	0	0	0	1	NK	NK	Post-ART_1y vs Pre-HIV
LINC01488	1	0	0	0	1	NK	NK	Post-ART_1y vs Pre-HIV
FGF19	1	0	0	0	1	NK	NK	Post-ART_1y vs Pre-HIV
FGF4	1	0	0	0	1	NK	NK	Post-ART_1y vs Pre-HIV
FGF3	1	0	0	0	1	NK	NK	Post-ART_1y vs Pre-HIV
AP007216.1	1	0	0	0	1	NK	NK	Post-ART_1y vs Pre-HIV
AP007216.2	1	0	0	0	1	NK	NK	Post-ART_1y vs Pre-HIV
AP003555.1	1	0	0	0	1	NK	NK	Post-ART_1y vs Pre-HIV
LINC02584	1	0	0	0	1	NK	NK	Post-ART_1y vs Pre-HIV
AP000879.2	1	0	0	0	1	NK	NK	Post-ART_1y vs Pre-HIV
ANO1-AS1	1	0	0	0	1	NK	NK	Post-ART_1y vs Pre-HIV
AP002336.3	1	0	0	0	1	NK	NK	Post-ART_1y vs Pre-HIV
AP001271.1	1	0	0	0	1	NK	NK	Post-ART_1y vs Pre-HIV
SHANK2-AS2	1	0	0	0	1	NK	NK	Post-ART_1y vs Pre-HIV
SHANK2-AS3	1	0	0	0	1	NK	NK	Post-ART_1y vs Pre-HIV
KRTAP5-7	1	0	0	0	1	NK	NK	Post-ART_1y vs Pre-HIV
KRTAP5-8	1	0	0	0	1	NK	NK	Post-ART_1y vs Pre-HIV
KRTAP5-10	1	0	0	0	1	NK	NK	Post-ART_1y vs Pre-HIV
KRTAP5-11	1	0	0	0	1	NK	NK	Post-ART_1y vs Pre-HIV
AP003498.2	1	0	0	0	1	NK	NK	Post-ART_1y vs Pre-HIV
AP000812.4	1	0	0	0	1	NK	NK	Post-ART_1y vs Pre-HIV
AP003785.1	1	0	0	0	1	NK	NK	Post-ART_1y vs Pre-HIV
AP002993.1	1	0	0	0	1	NK	NK	Post-ART_1y vs Pre-HIV
AP001085.1	1	0	0	0	1	NK	NK	Post-ART_1y vs Pre-HIV
AP001372.3	1	0	0	0	1	NK	NK	Post-ART_1y vs Pre-HIV
AP001922.6	1	0	0	0	1	NK	NK	Post-ART_1y vs Pre-HIV
AP001922.2	1	0	0	0	1	NK	NK	Post-ART_1y vs Pre-HIV
AP001922.3	1	0	0	0	1	NK	NK	Post-ART_1y vs Pre-HIV
AP003031.1	1	0	0	0	1	NK	NK	Post-ART_1y vs Pre-HIV
AP001189.5	1	0	0	0	1	NK	NK	Post-ART_1y vs Pre-HIV
AP001189.3	1	0	0	0	1	NK	NK	Post-ART_1y vs Pre-HIV
AP003119.1	1	0	0	0	1	NK	NK	Post-ART_1y vs Pre-HIV
AP003119.2	1	0	0	0	1	NK	NK	Post-ART_1y vs Pre-HIV
AP003119.3	1	0	0	0	1	NK	NK	Post-ART_1y vs Pre-HIV
OMP	1	0	0	0	1	NK	NK	Post-ART_1y vs Pre-HIV
AP003032.2	1	0	0	0	1	NK	NK	Post-ART_1y vs Pre-HIV
AP002768.1	1	0	0	0	1	NK	NK	Post-ART_1y vs Pre-HIV
AP002957.1	1	0	0	0	1	NK	NK	Post-ART_1y vs Pre-HIV
AP001978.1	1	0	0	0	1	NK	NK	Post-ART_1y vs Pre-HIV
AP006295.1	1	0	0	0	1	NK	NK	Post-ART_1y vs Pre-HIV
LINC02720	1	0	0	0	1	NK	NK	Post-ART_1y vs Pre-HIV
AP000793.1	1	0	0	0	1	NK	NK	Post-ART_1y vs Pre-HIV
FAM181B	1	0	0	0	1	NK	NK	Post-ART_1y vs Pre-HIV
LINC02695	1	0	0	0	1	NK	NK	Post-ART_1y vs Pre-HIV
LINC02711	1	0	0	0	1	NK	NK	Post-ART_1y vs Pre-HIV
GRM5-AS1	1	0	0	0	1	NK	NK	Post-ART_1y vs Pre-HIV
TRIM77	1	0	0	0	1	NK	NK	Post-ART_1y vs Pre-HIV
AP003122.2	1	0	0	0	1	NK	NK	Post-ART_1y vs Pre-HIV
TRIM49	1	0	0	0	1	NK	NK	Post-ART_1y vs Pre-HIV
TRIM64B	1	0	0	0	1	NK	NK	Post-ART_1y vs Pre-HIV
TRIM49D1	1	0	0	0	1	NK	NK	Post-ART_1y vs Pre-HIV
TRIM49D2	1	0	0	0	1	NK	NK	Post-ART_1y vs Pre-HIV
TRIM64	1	0	0	0	1	NK	NK	Post-ART_1y vs Pre-HIV
TRIM49C	1	0	0	0	1	NK	NK	Post-ART_1y vs Pre-HIV
UBTFL1	1	0	0	0	1	NK	NK	Post-ART_1y vs Pre-HIV
AP000648.9	1	0	0	0	1	NK	NK	Post-ART_1y vs Pre-HIV
LINC02748	1	0	0	0	1	NK	NK	Post-ART_1y vs Pre-HIV
AP000722.1	1	0	0	0	1	NK	NK	Post-ART_1y vs Pre-HIV
AP003718.1	1	0	0	0	1	NK	NK	Post-ART_1y vs Pre-HIV
AP003171.1	1	0	0	0	1	NK	NK	Post-ART_1y vs Pre-HIV
MTNR1B	1	0	0	0	1	NK	NK	Post-ART_1y vs Pre-HIV
AP003969.1	1	0	0	0	1	NK	NK	Post-ART_1y vs Pre-HIV
IZUMO1R	1	0	0	0	1	NK	NK	Post-ART_1y vs Pre-HIV
AP000943.1	1	0	0	0	1	NK	NK	Post-ART_1y vs Pre-HIV
LINC02700	1	0	0	0	1	NK	NK	Post-ART_1y vs Pre-HIV
KDM4E	1	0	0	0	1	NK	NK	Post-ART_1y vs Pre-HIV
KDM4F	1	0	0	0	1	NK	NK	Post-ART_1y vs Pre-HIV
AP001790.1	1	0	0	0	1	NK	NK	Post-ART_1y vs Pre-HIV
AP000820.1	1	0	0	0	1	NK	NK	Post-ART_1y vs Pre-HIV
LINC02737	1	0	0	0	1	NK	NK	Post-ART_1y vs Pre-HIV
AP003715.1	1	0	0	0	1	NK	NK	Post-ART_1y vs Pre-HIV
AP002428.1	1	0	0	0	1	NK	NK	Post-ART_1y vs Pre-HIV
AP001527.1	1	0	0	0	1	NK	NK	Post-ART_1y vs Pre-HIV
AP001527.2	1	0	0	0	1	NK	NK	Post-ART_1y vs Pre-HIV
AP000942.2	1	0	0	0	1	NK	NK	Post-ART_1y vs Pre-HIV
AP000851.2	1	0	0	0	1	NK	NK	Post-ART_1y vs Pre-HIV
MMP27	1	0	0	0	1	NK	NK	Post-ART_1y vs Pre-HIV
MMP8	1	0	0	0	1	NK	NK	Post-ART_1y vs Pre-HIV
MMP10	1	0	0	0	1	NK	NK	Post-ART_1y vs Pre-HIV
MMP1	1	0	0	0	1	NK	NK	Post-ART_1y vs Pre-HIV
MMP13	1	0	0	0	1	NK	NK	Post-ART_1y vs Pre-HIV
AP001486.2	1	0	0	0	1	NK	NK	Post-ART_1y vs Pre-HIV
CARD17	1	0	0	0	1	NK	NK	Post-ART_1y vs Pre-HIV
AP003173.1	1	0	0	0	1	NK	NK	Post-ART_1y vs Pre-HIV
SLN	1	0	0	0	1	NK	NK	Post-ART_1y vs Pre-HIV
C11orf87	1	0	0	0	1	NK	NK	Post-ART_1y vs Pre-HIV
AP001981.2	1	0	0	0	1	NK	NK	Post-ART_1y vs Pre-HIV
AP003973.2	1	0	0	0	1	NK	NK	Post-ART_1y vs Pre-HIV
AP003973.3	1	0	0	0	1	NK	NK	Post-ART_1y vs Pre-HIV
COLCA2	1	0	0	0	1	NK	NK	Post-ART_1y vs Pre-HIV
AP002448.1	1	0	0	0	1	NK	NK	Post-ART_1y vs Pre-HIV
AP002008.4	1	0	0	0	1	NK	NK	Post-ART_1y vs Pre-HIV
C11orf88	1	0	0	0	1	NK	NK	Post-ART_1y vs Pre-HIV
HSPB2	1	0	0	0	1	NK	NK	Post-ART_1y vs Pre-HIV
AP000907.2	1	0	0	0	1	NK	NK	Post-ART_1y vs Pre-HIV
AP002840.1	1	0	0	0	1	NK	NK	Post-ART_1y vs Pre-HIV
CLDN25	1	0	0	0	1	NK	NK	Post-ART_1y vs Pre-HIV
AP003174.2	1	0	0	0	1	NK	NK	Post-ART_1y vs Pre-HIV
AP000997.2	1	0	0	0	1	NK	NK	Post-ART_1y vs Pre-HIV
AP000997.3	1	0	0	0	1	NK	NK	Post-ART_1y vs Pre-HIV
AP002991.2	1	0	0	0	1	NK	NK	Post-ART_1y vs Pre-HIV
LINC02702	1	0	0	0	1	NK	NK	Post-ART_1y vs Pre-HIV
APOA5	1	0	0	0	1	NK	NK	Post-ART_1y vs Pre-HIV
AP006216.2	1	0	0	0	1	NK	NK	Post-ART_1y vs Pre-HIV
AP006216.3	1	0	0	0	1	NK	NK	Post-ART_1y vs Pre-HIV
APOA4	1	0	0	0	1	NK	NK	Post-ART_1y vs Pre-HIV
APOC3	1	0	0	0	1	NK	NK	Post-ART_1y vs Pre-HIV
AP000892.3	1	0	0	0	1	NK	NK	Post-ART_1y vs Pre-HIV
AP001554.1	1	0	0	0	1	NK	NK	Post-ART_1y vs Pre-HIV
AP000757.2	1	0	0	0	1	NK	NK	Post-ART_1y vs Pre-HIV
AP000941.1	1	0	0	0	1	NK	NK	Post-ART_1y vs Pre-HIV
C1QTNF5	1	0	0	0	1	NK	NK	Post-ART_1y vs Pre-HIV
MFRP	1	0	0	0	1	NK	NK	Post-ART_1y vs Pre-HIV
AP003396.3	1	0	0	0	1	NK	NK	Post-ART_1y vs Pre-HIV
THY1	1	0	0	0	1	NK	NK	Post-ART_1y vs Pre-HIV
AP003396.5	1	0	0	0	1	NK	NK	Post-ART_1y vs Pre-HIV
LINC02744	1	0	0	0	1	NK	NK	Post-ART_1y vs Pre-HIV
AP001360.1	1	0	0	0	1	NK	NK	Post-ART_1y vs Pre-HIV
AP000679.1	1	0	0	0	1	NK	NK	Post-ART_1y vs Pre-HIV
AP001924.1	1	0	0	0	1	NK	NK	Post-ART_1y vs Pre-HIV
AP001924.2	1	0	0	0	1	NK	NK	Post-ART_1y vs Pre-HIV
BLID	1	0	0	0	1	NK	NK	Post-ART_1y vs Pre-HIV
AP000755.1	1	0	0	0	1	NK	NK	Post-ART_1y vs Pre-HIV
AP000755.2	1	0	0	0	1	NK	NK	Post-ART_1y vs Pre-HIV
BSX	1	0	0	0	1	NK	NK	Post-ART_1y vs Pre-HIV
LINC02727	1	0	0	0	1	NK	NK	Post-ART_1y vs Pre-HIV
OR6X1	1	0	0	0	1	NK	NK	Post-ART_1y vs Pre-HIV
OR6M1	1	0	0	0	1	NK	NK	Post-ART_1y vs Pre-HIV
TMEM225	1	0	0	0	1	NK	NK	Post-ART_1y vs Pre-HIV
OR4D5	1	0	0	0	1	NK	NK	Post-ART_1y vs Pre-HIV
OR6T1	1	0	0	0	1	NK	NK	Post-ART_1y vs Pre-HIV
OR10S1	1	0	0	0	1	NK	NK	Post-ART_1y vs Pre-HIV
OR10G6	1	0	0	0	1	NK	NK	Post-ART_1y vs Pre-HIV
OR10G4	1	0	0	0	1	NK	NK	Post-ART_1y vs Pre-HIV
OR10G9	1	0	0	0	1	NK	NK	Post-ART_1y vs Pre-HIV
OR10G8	1	0	0	0	1	NK	NK	Post-ART_1y vs Pre-HIV
OR10G7	1	0	0	0	1	NK	NK	Post-ART_1y vs Pre-HIV
OR10D3	1	0	0	0	1	NK	NK	Post-ART_1y vs Pre-HIV
OR8D2	1	0	0	0	1	NK	NK	Post-ART_1y vs Pre-HIV
OR8B3	1	0	0	0	1	NK	NK	Post-ART_1y vs Pre-HIV
AP001804.1	1	0	0	0	1	NK	NK	Post-ART_1y vs Pre-HIV
OR8B4	1	0	0	0	1	NK	NK	Post-ART_1y vs Pre-HIV
OR8B8	1	0	0	0	1	NK	NK	Post-ART_1y vs Pre-HIV
OR8B12	1	0	0	0	1	NK	NK	Post-ART_1y vs Pre-HIV
VSIG2	1	0	0	0	1	NK	NK	Post-ART_1y vs Pre-HIV
AP003501.2	1	0	0	0	1	NK	NK	Post-ART_1y vs Pre-HIV
PKNOX2-AS1	1	0	0	0	1	NK	NK	Post-ART_1y vs Pre-HIV
AP001007.3	1	0	0	0	1	NK	NK	Post-ART_1y vs Pre-HIV
AP001007.1	1	0	0	0	1	NK	NK	Post-ART_1y vs Pre-HIV
PATE1	1	0	0	0	1	NK	NK	Post-ART_1y vs Pre-HIV
PATE3	1	0	0	0	1	NK	NK	Post-ART_1y vs Pre-HIV
PATE4	1	0	0	0	1	NK	NK	Post-ART_1y vs Pre-HIV
AP000842.3	1	0	0	0	1	NK	NK	Post-ART_1y vs Pre-HIV
AP000842.1	1	0	0	0	1	NK	NK	Post-ART_1y vs Pre-HIV
VSIG10L2	1	0	0	0	1	NK	NK	Post-ART_1y vs Pre-HIV
AP000821.1	1	0	0	0	1	NK	NK	Post-ART_1y vs Pre-HIV
AP002833.1	1	0	0	0	1	NK	NK	Post-ART_1y vs Pre-HIV
KIRREL3-AS2	1	0	0	0	1	NK	NK	Post-ART_1y vs Pre-HIV
AP002833.2	1	0	0	0	1	NK	NK	Post-ART_1y vs Pre-HIV
KIRREL3-AS3	1	0	0	0	1	NK	NK	Post-ART_1y vs Pre-HIV
AP003121.1	1	0	0	0	1	NK	NK	Post-ART_1y vs Pre-HIV
TP53AIP1	1	0	0	0	1	NK	NK	Post-ART_1y vs Pre-HIV
C11orf44	1	0	0	0	1	NK	NK	Post-ART_1y vs Pre-HIV
AP002856.3	1	0	0	0	1	NK	NK	Post-ART_1y vs Pre-HIV
AP002856.1	1	0	0	0	1	NK	NK	Post-ART_1y vs Pre-HIV
AP000844.1	1	0	0	0	1	NK	NK	Post-ART_1y vs Pre-HIV
NTM-IT	1	0	0	0	1	NK	NK	Post-ART_1y vs Pre-HIV
OPCML-IT2	1	0	0	0	1	NK	NK	Post-ART_1y vs Pre-HIV
OPCML-IT1	1	0	0	0	1	NK	NK	Post-ART_1y vs Pre-HIV
LINC02743	1	0	0	0	1	NK	NK	Post-ART_1y vs Pre-HIV
SPATA19	1	0	0	0	1	NK	NK	Post-ART_1y vs Pre-HIV
AP001999.3	1	0	0	0	1	NK	NK	Post-ART_1y vs Pre-HIV
AP001999.1	1	0	0	0	1	NK	NK	Post-ART_1y vs Pre-HIV
AP001999.2	1	0	0	0	1	NK	NK	Post-ART_1y vs Pre-HIV
LINC02706	1	0	0	0	1	NK	NK	Post-ART_1y vs Pre-HIV
LINC02697	1	0	0	0	1	NK	NK	Post-ART_1y vs Pre-HIV
LINC02717	1	0	0	0	1	NK	NK	Post-ART_1y vs Pre-HIV
FAM138D	1	0	0	0	1	NK	NK	Post-ART_1y vs Pre-HIV
AC007406.4	1	0	0	0	1	NK	NK	Post-ART_1y vs Pre-HIV
AC006205.1	1	0	0	0	1	NK	NK	Post-ART_1y vs Pre-HIV
AC004672.2	1	0	0	0	1	NK	NK	Post-ART_1y vs Pre-HIV
LINC00942	1	0	0	0	1	NK	NK	Post-ART_1y vs Pre-HIV
LRTM2	1	0	0	0	1	NK	NK	Post-ART_1y vs Pre-HIV
AC005342.2	1	0	0	0	1	NK	NK	Post-ART_1y vs Pre-HIV
AC005342.1	1	0	0	0	1	NK	NK	Post-ART_1y vs Pre-HIV
CACNA1C-IT1	1	0	0	0	1	NK	NK	Post-ART_1y vs Pre-HIV
CACNA1C-IT2	1	0	0	0	1	NK	NK	Post-ART_1y vs Pre-HIV
AC005344.1	1	0	0	0	1	NK	NK	Post-ART_1y vs Pre-HIV
CACNA1C-AS4	1	0	0	0	1	NK	NK	Post-ART_1y vs Pre-HIV
CACNA1C-IT3	1	0	0	0	1	NK	NK	Post-ART_1y vs Pre-HIV
AC005293.1	1	0	0	0	1	NK	NK	Post-ART_1y vs Pre-HIV
AC005414.1	1	0	0	0	1	NK	NK	Post-ART_1y vs Pre-HIV
CACNA1C-AS3	1	0	0	0	1	NK	NK	Post-ART_1y vs Pre-HIV
AC125807.2	1	0	0	0	1	NK	NK	Post-ART_1y vs Pre-HIV
TSPAN9-IT1	1	0	0	0	1	NK	NK	Post-ART_1y vs Pre-HIV
AC005912.2	1	0	0	0	1	NK	NK	Post-ART_1y vs Pre-HIV
LINC02827	1	0	0	0	1	NK	NK	Post-ART_1y vs Pre-HIV
LINC02417	1	0	0	0	1	NK	NK	Post-ART_1y vs Pre-HIV
AC005908.2	1	0	0	0	1	NK	NK	Post-ART_1y vs Pre-HIV
AC005908.3	1	0	0	0	1	NK	NK	Post-ART_1y vs Pre-HIV
AC084375.1	1	0	0	0	1	NK	NK	Post-ART_1y vs Pre-HIV
KCNA6	1	0	0	0	1	NK	NK	Post-ART_1y vs Pre-HIV
AC006063.1	1	0	0	0	1	NK	NK	Post-ART_1y vs Pre-HIV
AC006063.4	1	0	0	0	1	NK	NK	Post-ART_1y vs Pre-HIV
KCNA1	1	0	0	0	1	NK	NK	Post-ART_1y vs Pre-HIV
AC006063.2	1	0	0	0	1	NK	NK	Post-ART_1y vs Pre-HIV
AC005906.3	1	0	0	0	1	NK	NK	Post-ART_1y vs Pre-HIV
LINC02443	1	0	0	0	1	NK	NK	Post-ART_1y vs Pre-HIV
AC006206.1	1	0	0	0	1	NK	NK	Post-ART_1y vs Pre-HIV
AC007848.1	1	0	0	0	1	NK	NK	Post-ART_1y vs Pre-HIV
AC005845.1	1	0	0	0	1	NK	NK	Post-ART_1y vs Pre-HIV
AC125494.3	1	0	0	0	1	NK	NK	Post-ART_1y vs Pre-HIV
MIR200CHG	1	0	0	0	1	NK	NK	Post-ART_1y vs Pre-HIV
U47924.1	1	0	0	0	1	NK	NK	Post-ART_1y vs Pre-HIV
AC092745.4	1	0	0	0	1	NK	NK	Post-ART_1y vs Pre-HIV
AC092745.1	1	0	0	0	1	NK	NK	Post-ART_1y vs Pre-HIV
A2ML1-AS2	1	0	0	0	1	NK	NK	Post-ART_1y vs Pre-HIV
AC009533.3	1	0	0	0	1	NK	NK	Post-ART_1y vs Pre-HIV
AC009533.4	1	0	0	0	1	NK	NK	Post-ART_1y vs Pre-HIV
TAS2R7	1	0	0	0	1	NK	NK	Post-ART_1y vs Pre-HIV
TAS2R9	1	0	0	0	1	NK	NK	Post-ART_1y vs Pre-HIV
AC007688.3	1	0	0	0	1	NK	NK	Post-ART_1y vs Pre-HIV
LINC01559	1	0	0	0	1	NK	NK	Post-ART_1y vs Pre-HIV
AC007527.1	1	0	0	0	1	NK	NK	Post-ART_1y vs Pre-HIV
AC007527.2	1	0	0	0	1	NK	NK	Post-ART_1y vs Pre-HIV
AC007655.1	1	0	0	0	1	NK	NK	Post-ART_1y vs Pre-HIV
LINC01489	1	0	0	0	1	NK	NK	Post-ART_1y vs Pre-HIV
RERG-IT1	1	0	0	0	1	NK	NK	Post-ART_1y vs Pre-HIV
RERG-AS1	1	0	0	0	1	NK	NK	Post-ART_1y vs Pre-HIV
AC007528.1	1	0	0	0	1	NK	NK	Post-ART_1y vs Pre-HIV
AC007552.2	1	0	0	0	1	NK	NK	Post-ART_1y vs Pre-HIV
AC007529.1	1	0	0	0	1	NK	NK	Post-ART_1y vs Pre-HIV
AC092793.1	1	0	0	0	1	NK	NK	Post-ART_1y vs Pre-HIV
AC087242.1	1	0	0	0	1	NK	NK	Post-ART_1y vs Pre-HIV
CAPZA3	1	0	0	0	1	NK	NK	Post-ART_1y vs Pre-HIV
AC126468.1	1	0	0	0	1	NK	NK	Post-ART_1y vs Pre-HIV
LINC02468	1	0	0	0	1	NK	NK	Post-ART_1y vs Pre-HIV
AC129102.1	1	0	0	0	1	NK	NK	Post-ART_1y vs Pre-HIV
AC010185.1	1	0	0	0	1	NK	NK	Post-ART_1y vs Pre-HIV
KCNJ8	1	0	0	0	1	NK	NK	Post-ART_1y vs Pre-HIV
AC008250.2	1	0	0	0	1	NK	NK	Post-ART_1y vs Pre-HIV
AC007671.1	1	0	0	0	1	NK	NK	Post-ART_1y vs Pre-HIV
AC087318.1	1	0	0	0	1	NK	NK	Post-ART_1y vs Pre-HIV
AC084819.1	1	0	0	0	1	NK	NK	Post-ART_1y vs Pre-HIV
AC087235.2	1	0	0	0	1	NK	NK	Post-ART_1y vs Pre-HIV
AC087260.1	1	0	0	0	1	NK	NK	Post-ART_1y vs Pre-HIV
LINC00477	1	0	0	0	1	NK	NK	Post-ART_1y vs Pre-HIV
AC023796.2	1	0	0	0	1	NK	NK	Post-ART_1y vs Pre-HIV
AC022367.1	1	0	0	0	1	NK	NK	Post-ART_1y vs Pre-HIV
AC019209.2	1	0	0	0	1	NK	NK	Post-ART_1y vs Pre-HIV
AC019209.1	1	0	0	0	1	NK	NK	Post-ART_1y vs Pre-HIV
AC022509.3	1	0	0	0	1	NK	NK	Post-ART_1y vs Pre-HIV
AC022509.1	1	0	0	0	1	NK	NK	Post-ART_1y vs Pre-HIV
AC022509.4	1	0	0	0	1	NK	NK	Post-ART_1y vs Pre-HIV
AC055720.2	1	0	0	0	1	NK	NK	Post-ART_1y vs Pre-HIV
AC087257.1	1	0	0	0	1	NK	NK	Post-ART_1y vs Pre-HIV
REP15	1	0	0	0	1	NK	NK	Post-ART_1y vs Pre-HIV
AC009509.4	1	0	0	0	1	NK	NK	Post-ART_1y vs Pre-HIV
AC009511.2	1	0	0	0	1	NK	NK	Post-ART_1y vs Pre-HIV
PTHLH	1	0	0	0	1	NK	NK	Post-ART_1y vs Pre-HIV
AC022079.2	1	0	0	0	1	NK	NK	Post-ART_1y vs Pre-HIV
AC022081.1	1	0	0	0	1	NK	NK	Post-ART_1y vs Pre-HIV
AC009320.1	1	0	0	0	1	NK	NK	Post-ART_1y vs Pre-HIV
AC023511.1	1	0	0	0	1	NK	NK	Post-ART_1y vs Pre-HIV
AC078776.1	1	0	0	0	1	NK	NK	Post-ART_1y vs Pre-HIV
AC087588.2	1	0	0	0	1	NK	NK	Post-ART_1y vs Pre-HIV
AC087311.2	1	0	0	0	1	NK	NK	Post-ART_1y vs Pre-HIV
AC023158.1	1	0	0	0	1	NK	NK	Post-ART_1y vs Pre-HIV
AC023158.2	1	0	0	0	1	NK	NK	Post-ART_1y vs Pre-HIV
AC140847.1	1	0	0	0	1	NK	NK	Post-ART_1y vs Pre-HIV
AC079460.2	1	0	0	0	1	NK	NK	Post-ART_1y vs Pre-HIV
AC121334.4	1	0	0	0	1	NK	NK	Post-ART_1y vs Pre-HIV
LINC02555	1	0	0	0	1	NK	NK	Post-ART_1y vs Pre-HIV
AC015540.1	1	0	0	0	1	NK	NK	Post-ART_1y vs Pre-HIV
LINC02400	1	0	0	0	1	NK	NK	Post-ART_1y vs Pre-HIV
AC079600.3	1	0	0	0	1	NK	NK	Post-ART_1y vs Pre-HIV
AC012038.2	1	0	0	0	1	NK	NK	Post-ART_1y vs Pre-HIV
LINC02461	1	0	0	0	1	NK	NK	Post-ART_1y vs Pre-HIV
DBX2	1	0	0	0	1	NK	NK	Post-ART_1y vs Pre-HIV
AC008083.4	1	0	0	0	1	NK	NK	Post-ART_1y vs Pre-HIV
AC004241.4	1	0	0	0	1	NK	NK	Post-ART_1y vs Pre-HIV
AC004801.5	1	0	0	0	1	NK	NK	Post-ART_1y vs Pre-HIV
H1FNT	1	0	0	0	1	NK	NK	Post-ART_1y vs Pre-HIV
AC024257.4	1	0	0	0	1	NK	NK	Post-ART_1y vs Pre-HIV
OR8S1	1	0	0	0	1	NK	NK	Post-ART_1y vs Pre-HIV
OR5BS1P	1	0	0	0	1	NK	NK	Post-ART_1y vs Pre-HIV
AC117498.1	1	0	0	0	1	NK	NK	Post-ART_1y vs Pre-HIV
ADCY6-DT	1	0	0	0	1	NK	NK	Post-ART_1y vs Pre-HIV
AC011603.3	1	0	0	0	1	NK	NK	Post-ART_1y vs Pre-HIV
PRPH	1	0	0	0	1	NK	NK	Post-ART_1y vs Pre-HIV
AC020612.3	1	0	0	0	1	NK	NK	Post-ART_1y vs Pre-HIV
LINC02396	1	0	0	0	1	NK	NK	Post-ART_1y vs Pre-HIV
AQP2	1	0	0	0	1	NK	NK	Post-ART_1y vs Pre-HIV
AC025154.2	1	0	0	0	1	NK	NK	Post-ART_1y vs Pre-HIV
AC025154.1	1	0	0	0	1	NK	NK	Post-ART_1y vs Pre-HIV
AQP5	1	0	0	0	1	NK	NK	Post-ART_1y vs Pre-HIV
C12orf81	1	0	0	0	1	NK	NK	Post-ART_1y vs Pre-HIV
FIGNL2-DT	1	0	0	0	1	NK	NK	Post-ART_1y vs Pre-HIV
ANKRD33	1	0	0	0	1	NK	NK	Post-ART_1y vs Pre-HIV
KRT7-AS	1	0	0	0	1	NK	NK	Post-ART_1y vs Pre-HIV
AC021066.1	1	0	0	0	1	NK	NK	Post-ART_1y vs Pre-HIV
KRT84	1	0	0	0	1	NK	NK	Post-ART_1y vs Pre-HIV
AC078865.1	1	0	0	0	1	NK	NK	Post-ART_1y vs Pre-HIV
KRT82	1	0	0	0	1	NK	NK	Post-ART_1y vs Pre-HIV
AC055736.1	1	0	0	0	1	NK	NK	Post-ART_1y vs Pre-HIV
KRT75	1	0	0	0	1	NK	NK	Post-ART_1y vs Pre-HIV
KRT6C	1	0	0	0	1	NK	NK	Post-ART_1y vs Pre-HIV
KRT6A	1	0	0	0	1	NK	NK	Post-ART_1y vs Pre-HIV
KRT71	1	0	0	0	1	NK	NK	Post-ART_1y vs Pre-HIV
KRT77	1	0	0	0	1	NK	NK	Post-ART_1y vs Pre-HIV
AC055716.3	1	0	0	0	1	NK	NK	Post-ART_1y vs Pre-HIV
KRT76	1	0	0	0	1	NK	NK	Post-ART_1y vs Pre-HIV
KRT3	1	0	0	0	1	NK	NK	Post-ART_1y vs Pre-HIV
KRT4	1	0	0	0	1	NK	NK	Post-ART_1y vs Pre-HIV
KRT79	1	0	0	0	1	NK	NK	Post-ART_1y vs Pre-HIV
KRT78	1	0	0	0	1	NK	NK	Post-ART_1y vs Pre-HIV
AC021072.1	1	0	0	0	1	NK	NK	Post-ART_1y vs Pre-HIV
AC076968.1	1	0	0	0	1	NK	NK	Post-ART_1y vs Pre-HIV
HOXC13-AS	1	0	0	0	1	NK	NK	Post-ART_1y vs Pre-HIV
HOXC13	1	0	0	0	1	NK	NK	Post-ART_1y vs Pre-HIV
HOTAIR	1	0	0	0	1	NK	NK	Post-ART_1y vs Pre-HIV
HOXC-AS3	1	0	0	0	1	NK	NK	Post-ART_1y vs Pre-HIV
HOXC-AS1	1	0	0	0	1	NK	NK	Post-ART_1y vs Pre-HIV
AC023794.5	1	0	0	0	1	NK	NK	Post-ART_1y vs Pre-HIV
LINC01154	1	0	0	0	1	NK	NK	Post-ART_1y vs Pre-HIV
LACRT	1	0	0	0	1	NK	NK	Post-ART_1y vs Pre-HIV
DCD	1	0	0	0	1	NK	NK	Post-ART_1y vs Pre-HIV
AC079310.1	1	0	0	0	1	NK	NK	Post-ART_1y vs Pre-HIV
AC027287.2	1	0	0	0	1	NK	NK	Post-ART_1y vs Pre-HIV
OR9K2	1	0	0	0	1	NK	NK	Post-ART_1y vs Pre-HIV
OR10A7	1	0	0	0	1	NK	NK	Post-ART_1y vs Pre-HIV
OR6C74	1	0	0	0	1	NK	NK	Post-ART_1y vs Pre-HIV
OR6C6	1	0	0	0	1	NK	NK	Post-ART_1y vs Pre-HIV
OR6C1	1	0	0	0	1	NK	NK	Post-ART_1y vs Pre-HIV
OR6C3	1	0	0	0	1	NK	NK	Post-ART_1y vs Pre-HIV
OR6C75	1	0	0	0	1	NK	NK	Post-ART_1y vs Pre-HIV
OR6C65	1	0	0	0	1	NK	NK	Post-ART_1y vs Pre-HIV
OR6C76	1	0	0	0	1	NK	NK	Post-ART_1y vs Pre-HIV
OR6C2	1	0	0	0	1	NK	NK	Post-ART_1y vs Pre-HIV
OR6C70	1	0	0	0	1	NK	NK	Post-ART_1y vs Pre-HIV
OR6C68	1	0	0	0	1	NK	NK	Post-ART_1y vs Pre-HIV
OR6C4	1	0	0	0	1	NK	NK	Post-ART_1y vs Pre-HIV
OR10P1	1	0	0	0	1	NK	NK	Post-ART_1y vs Pre-HIV
AC034102.8	1	0	0	0	1	NK	NK	Post-ART_1y vs Pre-HIV
AC024884.2	1	0	0	0	1	NK	NK	Post-ART_1y vs Pre-HIV
TAC3	1	0	0	0	1	NK	NK	Post-ART_1y vs Pre-HIV
AC022506.1	1	0	0	0	1	NK	NK	Post-ART_1y vs Pre-HIV
AC083805.3	1	0	0	0	1	NK	NK	Post-ART_1y vs Pre-HIV
LINC02403	1	0	0	0	1	NK	NK	Post-ART_1y vs Pre-HIV
AC046129.1	1	0	0	0	1	NK	NK	Post-ART_1y vs Pre-HIV
LINC02448	1	0	0	0	1	NK	NK	Post-ART_1y vs Pre-HIV
AC080011.1	1	0	0	0	1	NK	NK	Post-ART_1y vs Pre-HIV
AC078814.1	1	0	0	0	1	NK	NK	Post-ART_1y vs Pre-HIV
AVPR1A	1	0	0	0	1	NK	NK	Post-ART_1y vs Pre-HIV
AC079866.2	1	0	0	0	1	NK	NK	Post-ART_1y vs Pre-HIV
AC025576.2	1	0	0	0	1	NK	NK	Post-ART_1y vs Pre-HIV
AC025576.1	1	0	0	0	1	NK	NK	Post-ART_1y vs Pre-HIV
AC090023.1	1	0	0	0	1	NK	NK	Post-ART_1y vs Pre-HIV
LINC02454	1	0	0	0	1	NK	NK	Post-ART_1y vs Pre-HIV
AC107308.1	1	0	0	0	1	NK	NK	Post-ART_1y vs Pre-HIV
LINC02425	1	0	0	0	1	NK	NK	Post-ART_1y vs Pre-HIV
LINC02420	1	0	0	0	1	NK	NK	Post-ART_1y vs Pre-HIV
IL22	1	0	0	0	1	NK	NK	Post-ART_1y vs Pre-HIV
LRRC10	1	0	0	0	1	NK	NK	Post-ART_1y vs Pre-HIV
AC078922.1	1	0	0	0	1	NK	NK	Post-ART_1y vs Pre-HIV
AC083809.1	1	0	0	0	1	NK	NK	Post-ART_1y vs Pre-HIV
AC025575.1	1	0	0	0	1	NK	NK	Post-ART_1y vs Pre-HIV
AC090116.1	1	0	0	0	1	NK	NK	Post-ART_1y vs Pre-HIV
AC090109.1	1	0	0	0	1	NK	NK	Post-ART_1y vs Pre-HIV
AC133480.1	1	0	0	0	1	NK	NK	Post-ART_1y vs Pre-HIV
AC090503.1	1	0	0	0	1	NK	NK	Post-ART_1y vs Pre-HIV
AC078820.1	1	0	0	0	1	NK	NK	Post-ART_1y vs Pre-HIV
AC011611.2	1	0	0	0	1	NK	NK	Post-ART_1y vs Pre-HIV
AC124784.1	1	0	0	0	1	NK	NK	Post-ART_1y vs Pre-HIV
AC073591.1	1	0	0	0	1	NK	NK	Post-ART_1y vs Pre-HIV
AC138331.1	1	0	0	0	1	NK	NK	Post-ART_1y vs Pre-HIV
AC027288.1	1	0	0	0	1	NK	NK	Post-ART_1y vs Pre-HIV
MYF6	1	0	0	0	1	NK	NK	Post-ART_1y vs Pre-HIV
MYF5	1	0	0	0	1	NK	NK	Post-ART_1y vs Pre-HIV
LINC01490	1	0	0	0	1	NK	NK	Post-ART_1y vs Pre-HIV
AC078955.1	1	0	0	0	1	NK	NK	Post-ART_1y vs Pre-HIV
AC089998.2	1	0	0	0	1	NK	NK	Post-ART_1y vs Pre-HIV
AC090680.1	1	0	0	0	1	NK	NK	Post-ART_1y vs Pre-HIV
AC093025.1	1	0	0	0	1	NK	NK	Post-ART_1y vs Pre-HIV
AC016993.1	1	0	0	0	1	NK	NK	Post-ART_1y vs Pre-HIV
AC010196.1	1	0	0	0	1	NK	NK	Post-ART_1y vs Pre-HIV
LINC02258	1	0	0	0	1	NK	NK	Post-ART_1y vs Pre-HIV
AC079598.1	1	0	0	0	1	NK	NK	Post-ART_1y vs Pre-HIV
AC024941.1	1	0	0	0	1	NK	NK	Post-ART_1y vs Pre-HIV
AC010201.1	1	0	0	0	1	NK	NK	Post-ART_1y vs Pre-HIV
AC084365.1	1	0	0	0	1	NK	NK	Post-ART_1y vs Pre-HIV
LINC00615	1	0	0	0	1	NK	NK	Post-ART_1y vs Pre-HIV
EPYC	1	0	0	0	1	NK	NK	Post-ART_1y vs Pre-HIV
KERA	1	0	0	0	1	NK	NK	Post-ART_1y vs Pre-HIV
LUM	1	0	0	0	1	NK	NK	Post-ART_1y vs Pre-HIV
AC090016.1	1	0	0	0	1	NK	NK	Post-ART_1y vs Pre-HIV
AC025254.1	1	0	0	0	1	NK	NK	Post-ART_1y vs Pre-HIV
CLLU1OS	1	0	0	0	1	NK	NK	Post-ART_1y vs Pre-HIV
AC084879.2	1	0	0	0	1	NK	NK	Post-ART_1y vs Pre-HIV
AC007656.1	1	0	0	0	1	NK	NK	Post-ART_1y vs Pre-HIV
AC007656.4	1	0	0	0	1	NK	NK	Post-ART_1y vs Pre-HIV
LINC02409	1	0	0	0	1	NK	NK	Post-ART_1y vs Pre-HIV
AC008055.2	1	0	0	0	1	NK	NK	Post-ART_1y vs Pre-HIV
FAM71C	1	0	0	0	1	NK	NK	Post-ART_1y vs Pre-HIV
AC078916.1	1	0	0	0	1	NK	NK	Post-ART_1y vs Pre-HIV
AC138360.1	1	0	0	0	1	NK	NK	Post-ART_1y vs Pre-HIV
AC063947.1	1	0	0	0	1	NK	NK	Post-ART_1y vs Pre-HIV
AC117505.1	1	0	0	0	1	NK	NK	Post-ART_1y vs Pre-HIV
AC010205.1	1	0	0	0	1	NK	NK	Post-ART_1y vs Pre-HIV
PMCH	1	0	0	0	1	NK	NK	Post-ART_1y vs Pre-HIV
LINC00485	1	0	0	0	1	NK	NK	Post-ART_1y vs Pre-HIV
AC026108.1	1	0	0	0	1	NK	NK	Post-ART_1y vs Pre-HIV
AC026108.2	1	0	0	0	1	NK	NK	Post-ART_1y vs Pre-HIV
AC084364.3	1	0	0	0	1	NK	NK	Post-ART_1y vs Pre-HIV
AC025265.3	1	0	0	0	1	NK	NK	Post-ART_1y vs Pre-HIV
AC079851.1	1	0	0	0	1	NK	NK	Post-ART_1y vs Pre-HIV
AC079385.3	1	0	0	0	1	NK	NK	Post-ART_1y vs Pre-HIV
AC007649.1	1	0	0	0	1	NK	NK	Post-ART_1y vs Pre-HIV
ASCL4	1	0	0	0	1	NK	NK	Post-ART_1y vs Pre-HIV
LINC01486	1	0	0	0	1	NK	NK	Post-ART_1y vs Pre-HIV
AC002351.1	1	0	0	0	1	NK	NK	Post-ART_1y vs Pre-HIV
AC089999.2	1	0	0	0	1	NK	NK	Post-ART_1y vs Pre-HIV
LHX5-AS1	1	0	0	0	1	NK	NK	Post-ART_1y vs Pre-HIV
AC010183.1	1	0	0	0	1	NK	NK	Post-ART_1y vs Pre-HIV
LINC02459	1	0	0	0	1	NK	NK	Post-ART_1y vs Pre-HIV
TBX5-AS1	1	0	0	0	1	NK	NK	Post-ART_1y vs Pre-HIV
AC010177.1	1	0	0	0	1	NK	NK	Post-ART_1y vs Pre-HIV
TBX3	1	0	0	0	1	NK	NK	Post-ART_1y vs Pre-HIV
AC026765.4	1	0	0	0	1	NK	NK	Post-ART_1y vs Pre-HIV
AC009804.2	1	0	0	0	1	NK	NK	Post-ART_1y vs Pre-HIV
AC008125.1	1	0	0	0	1	NK	NK	Post-ART_1y vs Pre-HIV
AC078880.1	1	0	0	0	1	NK	NK	Post-ART_1y vs Pre-HIV
AC078880.3	1	0	0	0	1	NK	NK	Post-ART_1y vs Pre-HIV
AC078880.4	1	0	0	0	1	NK	NK	Post-ART_1y vs Pre-HIV
AC078880.5	1	0	0	0	1	NK	NK	Post-ART_1y vs Pre-HIV
AC009803.2	1	0	0	0	1	NK	NK	Post-ART_1y vs Pre-HIV
AC079384.1	1	0	0	0	1	NK	NK	Post-ART_1y vs Pre-HIV
AC125603.1	1	0	0	0	1	NK	NK	Post-ART_1y vs Pre-HIV
AC083806.3	1	0	0	0	1	NK	NK	Post-ART_1y vs Pre-HIV
AC084291.1	1	0	0	0	1	NK	NK	Post-ART_1y vs Pre-HIV
AC131159.1	1	0	0	0	1	NK	NK	Post-ART_1y vs Pre-HIV
LINC02460	1	0	0	0	1	NK	NK	Post-ART_1y vs Pre-HIV
LINC02423	1	0	0	0	1	NK	NK	Post-ART_1y vs Pre-HIV
LINC02440	1	0	0	0	1	NK	NK	Post-ART_1y vs Pre-HIV
AC087885.1	1	0	0	0	1	NK	NK	Post-ART_1y vs Pre-HIV
AC084880.4	1	0	0	0	1	NK	NK	Post-ART_1y vs Pre-HIV
AC069234.3	1	0	0	0	1	NK	NK	Post-ART_1y vs Pre-HIV
AC079360.1	1	0	0	0	1	NK	NK	Post-ART_1y vs Pre-HIV
AC069503.3	1	0	0	0	1	NK	NK	Post-ART_1y vs Pre-HIV
AC145423.2	1	0	0	0	1	NK	NK	Post-ART_1y vs Pre-HIV
AC026358.1	1	0	0	0	1	NK	NK	Post-ART_1y vs Pre-HIV
AC122688.5	1	0	0	0	1	NK	NK	Post-ART_1y vs Pre-HIV
AC005888.1	1	0	0	0	1	NK	NK	Post-ART_1y vs Pre-HIV
LINC02825	1	0	0	0	1	NK	NK	Post-ART_1y vs Pre-HIV
AC006065.3	1	0	0	0	1	NK	NK	Post-ART_1y vs Pre-HIV
LINC02372	1	0	0	0	1	NK	NK	Post-ART_1y vs Pre-HIV
AC079949.5	1	0	0	0	1	NK	NK	Post-ART_1y vs Pre-HIV
LINC02376	1	0	0	0	1	NK	NK	Post-ART_1y vs Pre-HIV
AC068787.3	1	0	0	0	1	NK	NK	Post-ART_1y vs Pre-HIV
AC025252.1	1	0	0	0	1	NK	NK	Post-ART_1y vs Pre-HIV
LINC02411	1	0	0	0	1	NK	NK	Post-ART_1y vs Pre-HIV
LINC02393	1	0	0	0	1	NK	NK	Post-ART_1y vs Pre-HIV
LINC02441	1	0	0	0	1	NK	NK	Post-ART_1y vs Pre-HIV
LINC02368	1	0	0	0	1	NK	NK	Post-ART_1y vs Pre-HIV
AC023595.1	1	0	0	0	1	NK	NK	Post-ART_1y vs Pre-HIV
TMEM132D-AS1	1	0	0	0	1	NK	NK	Post-ART_1y vs Pre-HIV
TMEM132D-AS2	1	0	0	0	1	NK	NK	Post-ART_1y vs Pre-HIV
AC130404.1	1	0	0	0	1	NK	NK	Post-ART_1y vs Pre-HIV
AC130404.2	1	0	0	0	1	NK	NK	Post-ART_1y vs Pre-HIV
AC117373.1	1	0	0	0	1	NK	NK	Post-ART_1y vs Pre-HIV
AC117373.2	1	0	0	0	1	NK	NK	Post-ART_1y vs Pre-HIV
AC055717.1	1	0	0	0	1	NK	NK	Post-ART_1y vs Pre-HIV
AC055717.2	1	0	0	0	1	NK	NK	Post-ART_1y vs Pre-HIV
LINC02418	1	0	0	0	1	NK	NK	Post-ART_1y vs Pre-HIV
LINC02419	1	0	0	0	1	NK	NK	Post-ART_1y vs Pre-HIV
AC026336.3	1	0	0	0	1	NK	NK	Post-ART_1y vs Pre-HIV
FZD10-AS1	1	0	0	0	1	NK	NK	Post-ART_1y vs Pre-HIV
FZD10	1	0	0	0	1	NK	NK	Post-ART_1y vs Pre-HIV
AC026336.2	1	0	0	0	1	NK	NK	Post-ART_1y vs Pre-HIV
AC063926.1	1	0	0	0	1	NK	NK	Post-ART_1y vs Pre-HIV
AC073862.1	1	0	0	0	1	NK	NK	Post-ART_1y vs Pre-HIV
AC078925.1	1	0	0	0	1	NK	NK	Post-ART_1y vs Pre-HIV
LINC02415	1	0	0	0	1	NK	NK	Post-ART_1y vs Pre-HIV
AC092850.2	1	0	0	0	1	NK	NK	Post-ART_1y vs Pre-HIV
AC140118.2	1	0	0	0	1	NK	NK	Post-ART_1y vs Pre-HIV
AC140118.1	1	0	0	0	1	NK	NK	Post-ART_1y vs Pre-HIV
AC073578.2	1	0	0	0	1	NK	NK	Post-ART_1y vs Pre-HIV
AC073578.5	1	0	0	0	1	NK	NK	Post-ART_1y vs Pre-HIV
AC117500.3	1	0	0	0	1	NK	NK	Post-ART_1y vs Pre-HIV
AC117500.6	1	0	0	0	1	NK	NK	Post-ART_1y vs Pre-HIV
AC138466.3	1	0	0	0	1	NK	NK	Post-ART_1y vs Pre-HIV
AC148477.3	1	0	0	0	1	NK	NK	Post-ART_1y vs Pre-HIV
AC148477.2	1	0	0	0	1	NK	NK	Post-ART_1y vs Pre-HIV
AC148477.4	1	0	0	0	1	NK	NK	Post-ART_1y vs Pre-HIV
AC148477.1	1	0	0	0	1	NK	NK	Post-ART_1y vs Pre-HIV
AC148477.10	1	0	0	0	1	NK	NK	Post-ART_1y vs Pre-HIV
LRCOL1	1	0	0	0	1	NK	NK	Post-ART_1y vs Pre-HIV
P2RX2	1	0	0	0	1	NK	NK	Post-ART_1y vs Pre-HIV
LINC00388	1	0	0	0	1	NK	NK	Post-ART_1y vs Pre-HIV
LINC00387	1	0	0	0	1	NK	NK	Post-ART_1y vs Pre-HIV
AL137001.1	1	0	0	0	1	NK	NK	Post-ART_1y vs Pre-HIV
LINC00421	1	0	0	0	1	NK	NK	Post-ART_1y vs Pre-HIV
AL356259.1	1	0	0	0	1	NK	NK	Post-ART_1y vs Pre-HIV
LINC01072	1	0	0	0	1	NK	NK	Post-ART_1y vs Pre-HIV
LINC00556	1	0	0	0	1	NK	NK	Post-ART_1y vs Pre-HIV
GJB2	1	0	0	0	1	NK	NK	Post-ART_1y vs Pre-HIV
AL512652.1	1	0	0	0	1	NK	NK	Post-ART_1y vs Pre-HIV
LINC00424	1	0	0	0	1	NK	NK	Post-ART_1y vs Pre-HIV
AL157931.2	1	0	0	0	1	NK	NK	Post-ART_1y vs Pre-HIV
LINC00362	1	0	0	0	1	NK	NK	Post-ART_1y vs Pre-HIV
SACS-AS1	1	0	0	0	1	NK	NK	Post-ART_1y vs Pre-HIV
AL359538.3	1	0	0	0	1	NK	NK	Post-ART_1y vs Pre-HIV
AMER2	1	0	0	0	1	NK	NK	Post-ART_1y vs Pre-HIV
LINC01053	1	0	0	0	1	NK	NK	Post-ART_1y vs Pre-HIV
LINC00463	1	0	0	0	1	NK	NK	Post-ART_1y vs Pre-HIV
SHISA2	1	0	0	0	1	NK	NK	Post-ART_1y vs Pre-HIV
LINC00415	1	0	0	0	1	NK	NK	Post-ART_1y vs Pre-HIV
LINC01079	1	0	0	0	1	NK	NK	Post-ART_1y vs Pre-HIV
GSX1	1	0	0	0	1	NK	NK	Post-ART_1y vs Pre-HIV
LINC00543	1	0	0	0	1	NK	NK	Post-ART_1y vs Pre-HIV
CDX2	1	0	0	0	1	NK	NK	Post-ART_1y vs Pre-HIV
URAD	1	0	0	0	1	NK	NK	Post-ART_1y vs Pre-HIV
LINC00297	1	0	0	0	1	NK	NK	Post-ART_1y vs Pre-HIV
AL354674.1	1	0	0	0	1	NK	NK	Post-ART_1y vs Pre-HIV
LINC00385	1	0	0	0	1	NK	NK	Post-ART_1y vs Pre-HIV
LINC01066	1	0	0	0	1	NK	NK	Post-ART_1y vs Pre-HIV
STARD13-IT1	1	0	0	0	1	NK	NK	Post-ART_1y vs Pre-HIV
LINC02344	1	0	0	0	1	NK	NK	Post-ART_1y vs Pre-HIV
AL138999.1	1	0	0	0	1	NK	NK	Post-ART_1y vs Pre-HIV
AL161719.1	1	0	0	0	1	NK	NK	Post-ART_1y vs Pre-HIV
AL139081.1	1	0	0	0	1	NK	NK	Post-ART_1y vs Pre-HIV
AL139081.2	1	0	0	0	1	NK	NK	Post-ART_1y vs Pre-HIV
AL138690.1	1	0	0	0	1	NK	NK	Post-ART_1y vs Pre-HIV
AL390071.1	1	0	0	0	1	NK	NK	Post-ART_1y vs Pre-HIV
LINC00445	1	0	0	0	1	NK	NK	Post-ART_1y vs Pre-HIV
CCNA1	1	0	0	0	1	NK	NK	Post-ART_1y vs Pre-HIV
SMAD9-IT1	1	0	0	0	1	NK	NK	Post-ART_1y vs Pre-HIV
CSNK1A1L	1	0	0	0	1	NK	NK	Post-ART_1y vs Pre-HIV
LINC01048	1	0	0	0	1	NK	NK	Post-ART_1y vs Pre-HIV
LINC00547	1	0	0	0	1	NK	NK	Post-ART_1y vs Pre-HIV
LINC00437	1	0	0	0	1	NK	NK	Post-ART_1y vs Pre-HIV
FREM2-AS1	1	0	0	0	1	NK	NK	Post-ART_1y vs Pre-HIV
AL157932.1	1	0	0	0	1	NK	NK	Post-ART_1y vs Pre-HIV
LINC00400	1	0	0	0	1	NK	NK	Post-ART_1y vs Pre-HIV
ENOX1-AS2	1	0	0	0	1	NK	NK	Post-ART_1y vs Pre-HIV
ENOX1-AS1	1	0	0	0	1	NK	NK	Post-ART_1y vs Pre-HIV
AL161714.1	1	0	0	0	1	NK	NK	Post-ART_1y vs Pre-HIV
AL162713.1	1	0	0	0	1	NK	NK	Post-ART_1y vs Pre-HIV
SMIM2	1	0	0	0	1	NK	NK	Post-ART_1y vs Pre-HIV
AL589745.2	1	0	0	0	1	NK	NK	Post-ART_1y vs Pre-HIV
AL138960.1	1	0	0	0	1	NK	NK	Post-ART_1y vs Pre-HIV
TUSC8	1	0	0	0	1	NK	NK	Post-ART_1y vs Pre-HIV
HTR2A-AS1	1	0	0	0	1	NK	NK	Post-ART_1y vs Pre-HIV
AL138962.1	1	0	0	0	1	NK	NK	Post-ART_1y vs Pre-HIV
LINC00462	1	0	0	0	1	NK	NK	Post-ART_1y vs Pre-HIV
MLNR	1	0	0	0	1	NK	NK	Post-ART_1y vs Pre-HIV
CCDC70	1	0	0	0	1	NK	NK	Post-ART_1y vs Pre-HIV
UTP14C	1	0	0	0	1	NK	NK	Post-ART_1y vs Pre-HIV
LINC00345	1	0	0	0	1	NK	NK	Post-ART_1y vs Pre-HIV
AL136359.1	1	0	0	0	1	NK	NK	Post-ART_1y vs Pre-HIV
AL450423.2	1	0	0	0	1	NK	NK	Post-ART_1y vs Pre-HIV
AL450423.1	1	0	0	0	1	NK	NK	Post-ART_1y vs Pre-HIV
AL512655.1	1	0	0	0	1	NK	NK	Post-ART_1y vs Pre-HIV
AL138997.1	1	0	0	0	1	NK	NK	Post-ART_1y vs Pre-HIV
PRR20A	1	0	0	0	1	NK	NK	Post-ART_1y vs Pre-HIV
PRR20C	1	0	0	0	1	NK	NK	Post-ART_1y vs Pre-HIV
PRR20B	1	0	0	0	1	NK	NK	Post-ART_1y vs Pre-HIV
PRR20D	1	0	0	0	1	NK	NK	Post-ART_1y vs Pre-HIV
PRR20E	1	0	0	0	1	NK	NK	Post-ART_1y vs Pre-HIV
AL445288.1	1	0	0	0	1	NK	NK	Post-ART_1y vs Pre-HIV
LINC00434	1	0	0	0	1	NK	NK	Post-ART_1y vs Pre-HIV
LINC01442	1	0	0	0	1	NK	NK	Post-ART_1y vs Pre-HIV
LINC02339	1	0	0	0	1	NK	NK	Post-ART_1y vs Pre-HIV
LINC01074	1	0	0	0	1	NK	NK	Post-ART_1y vs Pre-HIV
AL445668.1	1	0	0	0	1	NK	NK	Post-ART_1y vs Pre-HIV
AL445238.2	1	0	0	0	1	NK	NK	Post-ART_1y vs Pre-HIV
AL445238.1	1	0	0	0	1	NK	NK	Post-ART_1y vs Pre-HIV
AL590027.1	1	0	0	0	1	NK	NK	Post-ART_1y vs Pre-HIV
LINC02342	1	0	0	0	1	NK	NK	Post-ART_1y vs Pre-HIV
AL160391.1	1	0	0	0	1	NK	NK	Post-ART_1y vs Pre-HIV
AL355390.1	1	0	0	0	1	NK	NK	Post-ART_1y vs Pre-HIV
LINC00347	1	0	0	0	1	NK	NK	Post-ART_1y vs Pre-HIV
LINC01078	1	0	0	0	1	NK	NK	Post-ART_1y vs Pre-HIV
AL139230.1	1	0	0	0	1	NK	NK	Post-ART_1y vs Pre-HIV
LMO7DN-IT1	1	0	0	0	1	NK	NK	Post-ART_1y vs Pre-HIV
LINC00561	1	0	0	0	1	NK	NK	Post-ART_1y vs Pre-HIV
LINC01034	1	0	0	0	1	NK	NK	Post-ART_1y vs Pre-HIV
AL159158.1	1	0	0	0	1	NK	NK	Post-ART_1y vs Pre-HIV
AL137140.1	1	0	0	0	1	NK	NK	Post-ART_1y vs Pre-HIV
SCEL-AS1	1	0	0	0	1	NK	NK	Post-ART_1y vs Pre-HIV
AL139002.1	1	0	0	0	1	NK	NK	Post-ART_1y vs Pre-HIV
LINC00446	1	0	0	0	1	NK	NK	Post-ART_1y vs Pre-HIV
AL138957.1	1	0	0	0	1	NK	NK	Post-ART_1y vs Pre-HIV
AL445209.1	1	0	0	0	1	NK	NK	Post-ART_1y vs Pre-HIV
LINC01038	1	0	0	0	1	NK	NK	Post-ART_1y vs Pre-HIV
LINC01080	1	0	0	0	1	NK	NK	Post-ART_1y vs Pre-HIV
LINC00564	1	0	0	0	1	NK	NK	Post-ART_1y vs Pre-HIV
AL353688.1	1	0	0	0	1	NK	NK	Post-ART_1y vs Pre-HIV
SLITRK1	1	0	0	0	1	NK	NK	Post-ART_1y vs Pre-HIV
AL590681.1	1	0	0	0	1	NK	NK	Post-ART_1y vs Pre-HIV
AL356313.1	1	0	0	0	1	NK	NK	Post-ART_1y vs Pre-HIV
LINC00375	1	0	0	0	1	NK	NK	Post-ART_1y vs Pre-HIV
AL160154.1	1	0	0	0	1	NK	NK	Post-ART_1y vs Pre-HIV
AL360267.1	1	0	0	0	1	NK	NK	Post-ART_1y vs Pre-HIV
AL355578.1	1	0	0	0	1	NK	NK	Post-ART_1y vs Pre-HIV
LINC00397	1	0	0	0	1	NK	NK	Post-ART_1y vs Pre-HIV
AL355677.1	1	0	0	0	1	NK	NK	Post-ART_1y vs Pre-HIV
LINC00560	1	0	0	0	1	NK	NK	Post-ART_1y vs Pre-HIV
LINC01047	1	0	0	0	1	NK	NK	Post-ART_1y vs Pre-HIV
LINC00353	1	0	0	0	1	NK	NK	Post-ART_1y vs Pre-HIV
LINC00380	1	0	0	0	1	NK	NK	Post-ART_1y vs Pre-HIV
GPC5-IT1	1	0	0	0	1	NK	NK	Post-ART_1y vs Pre-HIV
AL354811.2	1	0	0	0	1	NK	NK	Post-ART_1y vs Pre-HIV
AL354811.1	1	0	0	0	1	NK	NK	Post-ART_1y vs Pre-HIV
AL160159.1	1	0	0	0	1	NK	NK	Post-ART_1y vs Pre-HIV
GPC6-AS2	1	0	0	0	1	NK	NK	Post-ART_1y vs Pre-HIV
LINC00391	1	0	0	0	1	NK	NK	Post-ART_1y vs Pre-HIV
SOX21	1	0	0	0	1	NK	NK	Post-ART_1y vs Pre-HIV
LINC00557	1	0	0	0	1	NK	NK	Post-ART_1y vs Pre-HIV
AL353581.1	1	0	0	0	1	NK	NK	Post-ART_1y vs Pre-HIV
OXGR1	1	0	0	0	1	NK	NK	Post-ART_1y vs Pre-HIV
AL359502.1	1	0	0	0	1	NK	NK	Post-ART_1y vs Pre-HIV
RNF113B	1	0	0	0	1	NK	NK	Post-ART_1y vs Pre-HIV
AL445223.1	1	0	0	0	1	NK	NK	Post-ART_1y vs Pre-HIV
AL139035.1	1	0	0	0	1	NK	NK	Post-ART_1y vs Pre-HIV
LINC01039	1	0	0	0	1	NK	NK	Post-ART_1y vs Pre-HIV
ZIC5	1	0	0	0	1	NK	NK	Post-ART_1y vs Pre-HIV
AL355338.1	1	0	0	0	1	NK	NK	Post-ART_1y vs Pre-HIV
ZIC2	1	0	0	0	1	NK	NK	Post-ART_1y vs Pre-HIV
LINC00411	1	0	0	0	1	NK	NK	Post-ART_1y vs Pre-HIV
AL160153.1	1	0	0	0	1	NK	NK	Post-ART_1y vs Pre-HIV
FGF14-IT1	1	0	0	0	1	NK	NK	Post-ART_1y vs Pre-HIV
FGF14-AS1	1	0	0	0	1	NK	NK	Post-ART_1y vs Pre-HIV
LINC00555	1	0	0	0	1	NK	NK	Post-ART_1y vs Pre-HIV
AL158063.1	1	0	0	0	1	NK	NK	Post-ART_1y vs Pre-HIV
LINC00283	1	0	0	0	1	NK	NK	Post-ART_1y vs Pre-HIV
AL136524.1	1	0	0	0	1	NK	NK	Post-ART_1y vs Pre-HIV
AL138954.1	1	0	0	0	1	NK	NK	Post-ART_1y vs Pre-HIV
DAOA	1	0	0	0	1	NK	NK	Post-ART_1y vs Pre-HIV
AL359745.1	1	0	0	0	1	NK	NK	Post-ART_1y vs Pre-HIV
LINC00460	1	0	0	0	1	NK	NK	Post-ART_1y vs Pre-HIV
LINC00443	1	0	0	0	1	NK	NK	Post-ART_1y vs Pre-HIV
AL163534.1	1	0	0	0	1	NK	NK	Post-ART_1y vs Pre-HIV
AL162574.2	1	0	0	0	1	NK	NK	Post-ART_1y vs Pre-HIV
AL162574.1	1	0	0	0	1	NK	NK	Post-ART_1y vs Pre-HIV
AL354741.1	1	0	0	0	1	NK	NK	Post-ART_1y vs Pre-HIV
AL445649.1	1	0	0	0	1	NK	NK	Post-ART_1y vs Pre-HIV
FAM155A-IT1	1	0	0	0	1	NK	NK	Post-ART_1y vs Pre-HIV
AL136964.1	1	0	0	0	1	NK	NK	Post-ART_1y vs Pre-HIV
MYO16-AS2	1	0	0	0	1	NK	NK	Post-ART_1y vs Pre-HIV
LINC00370	1	0	0	0	1	NK	NK	Post-ART_1y vs Pre-HIV
LINC01067	1	0	0	0	1	NK	NK	Post-ART_1y vs Pre-HIV
LINC00399	1	0	0	0	1	NK	NK	Post-ART_1y vs Pre-HIV
LINC00676	1	0	0	0	1	NK	NK	Post-ART_1y vs Pre-HIV
AL355810.1	1	0	0	0	1	NK	NK	Post-ART_1y vs Pre-HIV
AL355974.1	1	0	0	0	1	NK	NK	Post-ART_1y vs Pre-HIV
AL355974.2	1	0	0	0	1	NK	NK	Post-ART_1y vs Pre-HIV
LINC00396	1	0	0	0	1	NK	NK	Post-ART_1y vs Pre-HIV
AL390755.3	1	0	0	0	1	NK	NK	Post-ART_1y vs Pre-HIV
COL4A2-AS2	1	0	0	0	1	NK	NK	Post-ART_1y vs Pre-HIV
LINC00567	1	0	0	0	1	NK	NK	Post-ART_1y vs Pre-HIV
LINC00368	1	0	0	0	1	NK	NK	Post-ART_1y vs Pre-HIV
AL353704.2	1	0	0	0	1	NK	NK	Post-ART_1y vs Pre-HIV
ARHGEF7-AS2	1	0	0	0	1	NK	NK	Post-ART_1y vs Pre-HIV
ARHGEF7-IT1	1	0	0	0	1	NK	NK	Post-ART_1y vs Pre-HIV
ARHGEF7-AS1	1	0	0	0	1	NK	NK	Post-ART_1y vs Pre-HIV
AL359649.1	1	0	0	0	1	NK	NK	Post-ART_1y vs Pre-HIV
LINC02337	1	0	0	0	1	NK	NK	Post-ART_1y vs Pre-HIV
SOX1	1	0	0	0	1	NK	NK	Post-ART_1y vs Pre-HIV
AL356961.1	1	0	0	0	1	NK	NK	Post-ART_1y vs Pre-HIV
LINC00404	1	0	0	0	1	NK	NK	Post-ART_1y vs Pre-HIV
LINC01070	1	0	0	0	1	NK	NK	Post-ART_1y vs Pre-HIV
LINC01043	1	0	0	0	1	NK	NK	Post-ART_1y vs Pre-HIV
LINC01044	1	0	0	0	1	NK	NK	Post-ART_1y vs Pre-HIV
AL356740.1	1	0	0	0	1	NK	NK	Post-ART_1y vs Pre-HIV
MCF2L-AS1	1	0	0	0	1	NK	NK	Post-ART_1y vs Pre-HIV
AL356740.2	1	0	0	0	1	NK	NK	Post-ART_1y vs Pre-HIV
AL356740.3	1	0	0	0	1	NK	NK	Post-ART_1y vs Pre-HIV
F10-AS1	1	0	0	0	1	NK	NK	Post-ART_1y vs Pre-HIV
AL136221.1	1	0	0	0	1	NK	NK	Post-ART_1y vs Pre-HIV
AL442125.2	1	0	0	0	1	NK	NK	Post-ART_1y vs Pre-HIV
ATP4B	1	0	0	0	1	NK	NK	Post-ART_1y vs Pre-HIV
GRK1	1	0	0	0	1	NK	NK	Post-ART_1y vs Pre-HIV
BX072579.1	1	0	0	0	1	NK	NK	Post-ART_1y vs Pre-HIV
LINC00454	1	0	0	0	1	NK	NK	Post-ART_1y vs Pre-HIV
LINC01054	1	0	0	0	1	NK	NK	Post-ART_1y vs Pre-HIV
CR383656.10	1	0	0	0	1	NK	NK	Post-ART_1y vs Pre-HIV
OR11H12	1	0	0	0	1	NK	NK	Post-ART_1y vs Pre-HIV
LINC02297	1	0	0	0	1	NK	NK	Post-ART_1y vs Pre-HIV
CR383656.12	1	0	0	0	1	NK	NK	Post-ART_1y vs Pre-HIV
AL929601.1	1	0	0	0	1	NK	NK	Post-ART_1y vs Pre-HIV
AL929601.2	1	0	0	0	1	NK	NK	Post-ART_1y vs Pre-HIV
POTEM	1	0	0	0	1	NK	NK	Post-ART_1y vs Pre-HIV
AL929601.3	1	0	0	0	1	NK	NK	Post-ART_1y vs Pre-HIV
LINC01297	1	0	0	0	1	NK	NK	Post-ART_1y vs Pre-HIV
AL512624.2	1	0	0	0	1	NK	NK	Post-ART_1y vs Pre-HIV
AL512310.10	1	0	0	0	1	NK	NK	Post-ART_1y vs Pre-HIV
AL512310.9	1	0	0	0	1	NK	NK	Post-ART_1y vs Pre-HIV
AL512310.2	1	0	0	0	1	NK	NK	Post-ART_1y vs Pre-HIV
OR11H2	1	0	0	0	1	NK	NK	Post-ART_1y vs Pre-HIV
OR4M1	1	0	0	0	1	NK	NK	Post-ART_1y vs Pre-HIV
OR4K2	1	0	0	0	1	NK	NK	Post-ART_1y vs Pre-HIV
OR4K5	1	0	0	0	1	NK	NK	Post-ART_1y vs Pre-HIV
OR4K1	1	0	0	0	1	NK	NK	Post-ART_1y vs Pre-HIV
OR4K15	1	0	0	0	1	NK	NK	Post-ART_1y vs Pre-HIV
OR4K14	1	0	0	0	1	NK	NK	Post-ART_1y vs Pre-HIV
OR4K13	1	0	0	0	1	NK	NK	Post-ART_1y vs Pre-HIV
OR4L1	1	0	0	0	1	NK	NK	Post-ART_1y vs Pre-HIV
OR4N5	1	0	0	0	1	NK	NK	Post-ART_1y vs Pre-HIV
OR11H6	1	0	0	0	1	NK	NK	Post-ART_1y vs Pre-HIV
RNASE10	1	0	0	0	1	NK	NK	Post-ART_1y vs Pre-HIV
RNASE9	1	0	0	0	1	NK	NK	Post-ART_1y vs Pre-HIV
RNASE12	1	0	0	0	1	NK	NK	Post-ART_1y vs Pre-HIV
OR6S1	1	0	0	0	1	NK	NK	Post-ART_1y vs Pre-HIV
EDDM3A	1	0	0	0	1	NK	NK	Post-ART_1y vs Pre-HIV
EDDM3B	1	0	0	0	1	NK	NK	Post-ART_1y vs Pre-HIV
AL133371.2	1	0	0	0	1	NK	NK	Post-ART_1y vs Pre-HIV
AL133371.3	1	0	0	0	1	NK	NK	Post-ART_1y vs Pre-HIV
AL133371.1	1	0	0	0	1	NK	NK	Post-ART_1y vs Pre-HIV
AL355922.3	1	0	0	0	1	NK	NK	Post-ART_1y vs Pre-HIV
AL161668.4	1	0	0	0	1	NK	NK	Post-ART_1y vs Pre-HIV
AL161668.2	1	0	0	0	1	NK	NK	Post-ART_1y vs Pre-HIV
RNASE13	1	0	0	0	1	NK	NK	Post-ART_1y vs Pre-HIV
RNASE7	1	0	0	0	1	NK	NK	Post-ART_1y vs Pre-HIV
RNASE8	1	0	0	0	1	NK	NK	Post-ART_1y vs Pre-HIV
TRAV1-1	1	0	0	0	1	NK	NK	Post-ART_1y vs Pre-HIV
OR10G2	1	0	0	0	1	NK	NK	Post-ART_1y vs Pre-HIV
OR4E2	1	0	0	0	1	NK	NK	Post-ART_1y vs Pre-HIV
OR4E1	1	0	0	0	1	NK	NK	Post-ART_1y vs Pre-HIV
AC243972.1	1	0	0	0	1	NK	NK	Post-ART_1y vs Pre-HIV
TRAV7	1	0	0	0	1	NK	NK	Post-ART_1y vs Pre-HIV
TRAV8-1	1	0	0	0	1	NK	NK	Post-ART_1y vs Pre-HIV
TRAV9-1	1	0	0	0	1	NK	NK	Post-ART_1y vs Pre-HIV
TRAV11	1	0	0	0	1	NK	NK	Post-ART_1y vs Pre-HIV
TRAV9-2	1	0	0	0	1	NK	NK	Post-ART_1y vs Pre-HIV
TRAV15	1	0	0	0	1	NK	NK	Post-ART_1y vs Pre-HIV
TRAV12-3	1	0	0	0	1	NK	NK	Post-ART_1y vs Pre-HIV
TRAV18	1	0	0	0	1	NK	NK	Post-ART_1y vs Pre-HIV
TRAV24	1	0	0	0	1	NK	NK	Post-ART_1y vs Pre-HIV
TRAV8-7	1	0	0	0	1	NK	NK	Post-ART_1y vs Pre-HIV
TRAV27	1	0	0	0	1	NK	NK	Post-ART_1y vs Pre-HIV
TRAV31	1	0	0	0	1	NK	NK	Post-ART_1y vs Pre-HIV
TRAV32	1	0	0	0	1	NK	NK	Post-ART_1y vs Pre-HIV
TRAV33	1	0	0	0	1	NK	NK	Post-ART_1y vs Pre-HIV
TRAV37	1	0	0	0	1	NK	NK	Post-ART_1y vs Pre-HIV
TRAV38-1	1	0	0	0	1	NK	NK	Post-ART_1y vs Pre-HIV
TRAV39	1	0	0	0	1	NK	NK	Post-ART_1y vs Pre-HIV
TRAV41	1	0	0	0	1	NK	NK	Post-ART_1y vs Pre-HIV
TRDD1	1	0	0	0	1	NK	NK	Post-ART_1y vs Pre-HIV
TRDD2	1	0	0	0	1	NK	NK	Post-ART_1y vs Pre-HIV
TRDD3	1	0	0	0	1	NK	NK	Post-ART_1y vs Pre-HIV
TRAJ60	1	0	0	0	1	NK	NK	Post-ART_1y vs Pre-HIV
TRAJ59	1	0	0	0	1	NK	NK	Post-ART_1y vs Pre-HIV
TRAJ58	1	0	0	0	1	NK	NK	Post-ART_1y vs Pre-HIV
TRAJ57	1	0	0	0	1	NK	NK	Post-ART_1y vs Pre-HIV
TRAJ56	1	0	0	0	1	NK	NK	Post-ART_1y vs Pre-HIV
TRAJ52	1	0	0	0	1	NK	NK	Post-ART_1y vs Pre-HIV
TRAJ50	1	0	0	0	1	NK	NK	Post-ART_1y vs Pre-HIV
TRAJ45	1	0	0	0	1	NK	NK	Post-ART_1y vs Pre-HIV
TRAJ44	1	0	0	0	1	NK	NK	Post-ART_1y vs Pre-HIV
TRAJ35	1	0	0	0	1	NK	NK	Post-ART_1y vs Pre-HIV
TRAJ34	1	0	0	0	1	NK	NK	Post-ART_1y vs Pre-HIV
TRAJ33	1	0	0	0	1	NK	NK	Post-ART_1y vs Pre-HIV
TRAJ29	1	0	0	0	1	NK	NK	Post-ART_1y vs Pre-HIV
TRAJ28	1	0	0	0	1	NK	NK	Post-ART_1y vs Pre-HIV
TRAJ25	1	0	0	0	1	NK	NK	Post-ART_1y vs Pre-HIV
TRAJ24	1	0	0	0	1	NK	NK	Post-ART_1y vs Pre-HIV
TRAJ23	1	0	0	0	1	NK	NK	Post-ART_1y vs Pre-HIV
TRAJ20	1	0	0	0	1	NK	NK	Post-ART_1y vs Pre-HIV
TRAJ16	1	0	0	0	1	NK	NK	Post-ART_1y vs Pre-HIV
TRAJ10	1	0	0	0	1	NK	NK	Post-ART_1y vs Pre-HIV
TRAJ7	1	0	0	0	1	NK	NK	Post-ART_1y vs Pre-HIV
TRAJ3	1	0	0	0	1	NK	NK	Post-ART_1y vs Pre-HIV
TRAJ2	1	0	0	0	1	NK	NK	Post-ART_1y vs Pre-HIV
PSMB11	1	0	0	0	1	NK	NK	Post-ART_1y vs Pre-HIV
AL049829.2	1	0	0	0	1	NK	NK	Post-ART_1y vs Pre-HIV
IL25	1	0	0	0	1	NK	NK	Post-ART_1y vs Pre-HIV
MYH7	1	0	0	0	1	NK	NK	Post-ART_1y vs Pre-HIV
AL132855.1	1	0	0	0	1	NK	NK	Post-ART_1y vs Pre-HIV
AL135999.2	1	0	0	0	1	NK	NK	Post-ART_1y vs Pre-HIV
AL135999.3	1	0	0	0	1	NK	NK	Post-ART_1y vs Pre-HIV
CPNE6	1	0	0	0	1	NK	NK	Post-ART_1y vs Pre-HIV
CMA1	1	0	0	0	1	NK	NK	Post-ART_1y vs Pre-HIV
AL161663.2	1	0	0	0	1	NK	NK	Post-ART_1y vs Pre-HIV
AL079343.1	1	0	0	0	1	NK	NK	Post-ART_1y vs Pre-HIV
LINC02588	1	0	0	0	1	NK	NK	Post-ART_1y vs Pre-HIV
LINC02293	1	0	0	0	1	NK	NK	Post-ART_1y vs Pre-HIV
MIR4307HG	1	0	0	0	1	NK	NK	Post-ART_1y vs Pre-HIV
LINC00645	1	0	0	0	1	NK	NK	Post-ART_1y vs Pre-HIV
FOXG1-AS1	1	0	0	0	1	NK	NK	Post-ART_1y vs Pre-HIV
FOXG1	1	0	0	0	1	NK	NK	Post-ART_1y vs Pre-HIV
LINC02282	1	0	0	0	1	NK	NK	Post-ART_1y vs Pre-HIV
AL355053.1	1	0	0	0	1	NK	NK	Post-ART_1y vs Pre-HIV
LINC02313	1	0	0	0	1	NK	NK	Post-ART_1y vs Pre-HIV
AL352984.1	1	0	0	0	1	NK	NK	Post-ART_1y vs Pre-HIV
AL161851.1	1	0	0	0	1	NK	NK	Post-ART_1y vs Pre-HIV
AL161851.2	1	0	0	0	1	NK	NK	Post-ART_1y vs Pre-HIV
AL445363.2	1	0	0	0	1	NK	NK	Post-ART_1y vs Pre-HIV
AL133163.2	1	0	0	0	1	NK	NK	Post-ART_1y vs Pre-HIV
AL133163.3	1	0	0	0	1	NK	NK	Post-ART_1y vs Pre-HIV
AL133304.1	1	0	0	0	1	NK	NK	Post-ART_1y vs Pre-HIV
AL162511.1	1	0	0	0	1	NK	NK	Post-ART_1y vs Pre-HIV
NKX2-1	1	0	0	0	1	NK	NK	Post-ART_1y vs Pre-HIV
NKX2-1-AS1	1	0	0	0	1	NK	NK	Post-ART_1y vs Pre-HIV
NKX2-8	1	0	0	0	1	NK	NK	Post-ART_1y vs Pre-HIV
AL079303.1	1	0	0	0	1	NK	NK	Post-ART_1y vs Pre-HIV
AL162464.2	1	0	0	0	1	NK	NK	Post-ART_1y vs Pre-HIV
AL079304.1	1	0	0	0	1	NK	NK	Post-ART_1y vs Pre-HIV
SLC25A21-AS1	1	0	0	0	1	NK	NK	Post-ART_1y vs Pre-HIV
AL121790.1	1	0	0	0	1	NK	NK	Post-ART_1y vs Pre-HIV
FOXA1	1	0	0	0	1	NK	NK	Post-ART_1y vs Pre-HIV
LINC00517	1	0	0	0	1	NK	NK	Post-ART_1y vs Pre-HIV
AL359233.1	1	0	0	0	1	NK	NK	Post-ART_1y vs Pre-HIV
SSTR1	1	0	0	0	1	NK	NK	Post-ART_1y vs Pre-HIV
CLEC14A	1	0	0	0	1	NK	NK	Post-ART_1y vs Pre-HIV
AL121821.2	1	0	0	0	1	NK	NK	Post-ART_1y vs Pre-HIV
AL445074.1	1	0	0	0	1	NK	NK	Post-ART_1y vs Pre-HIV
AL161752.1	1	0	0	0	1	NK	NK	Post-ART_1y vs Pre-HIV
FSCB	1	0	0	0	1	NK	NK	Post-ART_1y vs Pre-HIV
AL162632.1	1	0	0	0	1	NK	NK	Post-ART_1y vs Pre-HIV
AL139354.1	1	0	0	0	1	NK	NK	Post-ART_1y vs Pre-HIV
RPL10L	1	0	0	0	1	NK	NK	Post-ART_1y vs Pre-HIV
AL512358.2	1	0	0	0	1	NK	NK	Post-ART_1y vs Pre-HIV
AL110505.1	1	0	0	0	1	NK	NK	Post-ART_1y vs Pre-HIV
AL359397.1	1	0	0	0	1	NK	NK	Post-ART_1y vs Pre-HIV
AL358334.2	1	0	0	0	1	NK	NK	Post-ART_1y vs Pre-HIV
AL591770.1	1	0	0	0	1	NK	NK	Post-ART_1y vs Pre-HIV
AL079307.2	1	0	0	0	1	NK	NK	Post-ART_1y vs Pre-HIV
AL352979.4	1	0	0	0	1	NK	NK	Post-ART_1y vs Pre-HIV
BMP4	1	0	0	0	1	NK	NK	Post-ART_1y vs Pre-HIV
AL138479.2	1	0	0	0	1	NK	NK	Post-ART_1y vs Pre-HIV
AL049838.1	1	0	0	0	1	NK	NK	Post-ART_1y vs Pre-HIV
AL133299.1	1	0	0	0	1	NK	NK	Post-ART_1y vs Pre-HIV
SIX6	1	0	0	0	1	NK	NK	Post-ART_1y vs Pre-HIV
SALRNA1	1	0	0	0	1	NK	NK	Post-ART_1y vs Pre-HIV
SIX1	1	0	0	0	1	NK	NK	Post-ART_1y vs Pre-HIV
AL390816.1	1	0	0	0	1	NK	NK	Post-ART_1y vs Pre-HIV
LINC00644	1	0	0	0	1	NK	NK	Post-ART_1y vs Pre-HIV
AL137191.1	1	0	0	0	1	NK	NK	Post-ART_1y vs Pre-HIV
AL049871.1	1	0	0	0	1	NK	NK	Post-ART_1y vs Pre-HIV
GPHB5	1	0	0	0	1	NK	NK	Post-ART_1y vs Pre-HIV
AL136038.2	1	0	0	0	1	NK	NK	Post-ART_1y vs Pre-HIV
AL391261.4	1	0	0	0	1	NK	NK	Post-ART_1y vs Pre-HIV
AL133445.3	1	0	0	0	1	NK	NK	Post-ART_1y vs Pre-HIV
AC004817.2	1	0	0	0	1	NK	NK	Post-ART_1y vs Pre-HIV
AC004817.4	1	0	0	0	1	NK	NK	Post-ART_1y vs Pre-HIV
AL392024.1	1	0	0	0	1	NK	NK	Post-ART_1y vs Pre-HIV
AC005479.1	1	0	0	0	1	NK	NK	Post-ART_1y vs Pre-HIV
AF111167.2	1	0	0	0	1	NK	NK	Post-ART_1y vs Pre-HIV
TGFB3-AS1	1	0	0	0	1	NK	NK	Post-ART_1y vs Pre-HIV
AF111169.1	1	0	0	0	1	NK	NK	Post-ART_1y vs Pre-HIV
AF111169.2	1	0	0	0	1	NK	NK	Post-ART_1y vs Pre-HIV
ZDHHC22	1	0	0	0	1	NK	NK	Post-ART_1y vs Pre-HIV
AC007375.3	1	0	0	0	1	NK	NK	Post-ART_1y vs Pre-HIV
AF099810.1	1	0	0	0	1	NK	NK	Post-ART_1y vs Pre-HIV
AC009396.2	1	0	0	0	1	NK	NK	Post-ART_1y vs Pre-HIV
AC009396.3	1	0	0	0	1	NK	NK	Post-ART_1y vs Pre-HIV
AC009396.1	1	0	0	0	1	NK	NK	Post-ART_1y vs Pre-HIV
AC022469.1	1	0	0	0	1	NK	NK	Post-ART_1y vs Pre-HIV
AC022469.2	1	0	0	0	1	NK	NK	Post-ART_1y vs Pre-HIV
LINC02308	1	0	0	0	1	NK	NK	Post-ART_1y vs Pre-HIV
AL355095.1	1	0	0	0	1	NK	NK	Post-ART_1y vs Pre-HIV
AL359238.1	1	0	0	0	1	NK	NK	Post-ART_1y vs Pre-HIV
LINC02305	1	0	0	0	1	NK	NK	Post-ART_1y vs Pre-HIV
LINC02329	1	0	0	0	1	NK	NK	Post-ART_1y vs Pre-HIV
LINC00911	1	0	0	0	1	NK	NK	Post-ART_1y vs Pre-HIV
AL049775.3	1	0	0	0	1	NK	NK	Post-ART_1y vs Pre-HIV
LINC01148	1	0	0	0	1	NK	NK	Post-ART_1y vs Pre-HIV
AL352955.1	1	0	0	0	1	NK	NK	Post-ART_1y vs Pre-HIV
AL157688.1	1	0	0	0	1	NK	NK	Post-ART_1y vs Pre-HIV
AL135746.1	1	0	0	0	1	NK	NK	Post-ART_1y vs Pre-HIV
AL121768.1	1	0	0	0	1	NK	NK	Post-ART_1y vs Pre-HIV
LINC02317	1	0	0	0	1	NK	NK	Post-ART_1y vs Pre-HIV
AL096869.3	1	0	0	0	1	NK	NK	Post-ART_1y vs Pre-HIV
AL096869.1	1	0	0	0	1	NK	NK	Post-ART_1y vs Pre-HIV
AL096869.2	1	0	0	0	1	NK	NK	Post-ART_1y vs Pre-HIV
AL139193.1	1	0	0	0	1	NK	NK	Post-ART_1y vs Pre-HIV
AL139193.2	1	0	0	0	1	NK	NK	Post-ART_1y vs Pre-HIV
AL133240.1	1	0	0	0	1	NK	NK	Post-ART_1y vs Pre-HIV
AL133240.2	1	0	0	0	1	NK	NK	Post-ART_1y vs Pre-HIV
COX8C	1	0	0	0	1	NK	NK	Post-ART_1y vs Pre-HIV
FAM181A	1	0	0	0	1	NK	NK	Post-ART_1y vs Pre-HIV
SERPINA10	1	0	0	0	1	NK	NK	Post-ART_1y vs Pre-HIV
SERPINA6	1	0	0	0	1	NK	NK	Post-ART_1y vs Pre-HIV
AL132708.1	1	0	0	0	1	NK	NK	Post-ART_1y vs Pre-HIV
SERPINA9	1	0	0	0	1	NK	NK	Post-ART_1y vs Pre-HIV
SERPINA12	1	0	0	0	1	NK	NK	Post-ART_1y vs Pre-HIV
AL132990.1	1	0	0	0	1	NK	NK	Post-ART_1y vs Pre-HIV
SERPINA4	1	0	0	0	1	NK	NK	Post-ART_1y vs Pre-HIV
SERPINA3	1	0	0	0	1	NK	NK	Post-ART_1y vs Pre-HIV
AL121612.2	1	0	0	0	1	NK	NK	Post-ART_1y vs Pre-HIV
AL121612.1	1	0	0	0	1	NK	NK	Post-ART_1y vs Pre-HIV
LINC02279	1	0	0	0	1	NK	NK	Post-ART_1y vs Pre-HIV
AL390254.1	1	0	0	0	1	NK	NK	Post-ART_1y vs Pre-HIV
AL356017.1	1	0	0	0	1	NK	NK	Post-ART_1y vs Pre-HIV
LINC02292	1	0	0	0	1	NK	NK	Post-ART_1y vs Pre-HIV
TCL1B	1	0	0	0	1	NK	NK	Post-ART_1y vs Pre-HIV
AL355102.1	1	0	0	0	1	NK	NK	Post-ART_1y vs Pre-HIV
AL355102.5	1	0	0	0	1	NK	NK	Post-ART_1y vs Pre-HIV
BDKRB1	1	0	0	0	1	NK	NK	Post-ART_1y vs Pre-HIV
AL355102.4	1	0	0	0	1	NK	NK	Post-ART_1y vs Pre-HIV
AL355102.3	1	0	0	0	1	NK	NK	Post-ART_1y vs Pre-HIV
AL049833.4	1	0	0	0	1	NK	NK	Post-ART_1y vs Pre-HIV
AL049833.1	1	0	0	0	1	NK	NK	Post-ART_1y vs Pre-HIV
LINC02304	1	0	0	0	1	NK	NK	Post-ART_1y vs Pre-HIV
LINC02295	1	0	0	0	1	NK	NK	Post-ART_1y vs Pre-HIV
AL132719.1	1	0	0	0	1	NK	NK	Post-ART_1y vs Pre-HIV
AL132819.1	1	0	0	0	1	NK	NK	Post-ART_1y vs Pre-HIV
AL160313.2	1	0	0	0	1	NK	NK	Post-ART_1y vs Pre-HIV
AL157871.1	1	0	0	0	1	NK	NK	Post-ART_1y vs Pre-HIV
AL845552.2	1	0	0	0	1	NK	NK	Post-ART_1y vs Pre-HIV
AL163974.1	1	0	0	0	1	NK	NK	Post-ART_1y vs Pre-HIV
LINC00523	1	0	0	0	1	NK	NK	Post-ART_1y vs Pre-HIV
AL132711.1	1	0	0	0	1	NK	NK	Post-ART_1y vs Pre-HIV
DLK1	1	0	0	0	1	NK	NK	Post-ART_1y vs Pre-HIV
AL117190.2	1	0	0	0	1	NK	NK	Post-ART_1y vs Pre-HIV
RTL1	1	0	0	0	1	NK	NK	Post-ART_1y vs Pre-HIV
MIR381HG	1	0	0	0	1	NK	NK	Post-ART_1y vs Pre-HIV
AL355836.3	1	0	0	0	1	NK	NK	Post-ART_1y vs Pre-HIV
AL355096.1	1	0	0	0	1	NK	NK	Post-ART_1y vs Pre-HIV
LINC00524	1	0	0	0	1	NK	NK	Post-ART_1y vs Pre-HIV
DIO3OS	1	0	0	0	1	NK	NK	Post-ART_1y vs Pre-HIV
DIO3	1	0	0	0	1	NK	NK	Post-ART_1y vs Pre-HIV
AL161669.1	1	0	0	0	1	NK	NK	Post-ART_1y vs Pre-HIV
LINC00605	1	0	0	0	1	NK	NK	Post-ART_1y vs Pre-HIV
AL161669.3	1	0	0	0	1	NK	NK	Post-ART_1y vs Pre-HIV
RD3L	1	0	0	0	1	NK	NK	Post-ART_1y vs Pre-HIV
AL359399.1	1	0	0	0	1	NK	NK	Post-ART_1y vs Pre-HIV
KIF26A	1	0	0	0	1	NK	NK	Post-ART_1y vs Pre-HIV
AL512357.2	1	0	0	0	1	NK	NK	Post-ART_1y vs Pre-HIV
AL512357.1	1	0	0	0	1	NK	NK	Post-ART_1y vs Pre-HIV
C14orf180	1	0	0	0	1	NK	NK	Post-ART_1y vs Pre-HIV
BX927359.1	1	0	0	0	1	NK	NK	Post-ART_1y vs Pre-HIV
AL583722.3	1	0	0	0	1	NK	NK	Post-ART_1y vs Pre-HIV
LINC02280	1	0	0	0	1	NK	NK	Post-ART_1y vs Pre-HIV
AL583722.1	1	0	0	0	1	NK	NK	Post-ART_1y vs Pre-HIV
AL583722.4	1	0	0	0	1	NK	NK	Post-ART_1y vs Pre-HIV
AL583810.3	1	0	0	0	1	NK	NK	Post-ART_1y vs Pre-HIV
IGHJ6	1	0	0	0	1	NK	NK	Post-ART_1y vs Pre-HIV
IGHJ3P	1	0	0	0	1	NK	NK	Post-ART_1y vs Pre-HIV
IGHJ5	1	0	0	0	1	NK	NK	Post-ART_1y vs Pre-HIV
IGHJ4	1	0	0	0	1	NK	NK	Post-ART_1y vs Pre-HIV
IGHJ3	1	0	0	0	1	NK	NK	Post-ART_1y vs Pre-HIV
IGHJ2P	1	0	0	0	1	NK	NK	Post-ART_1y vs Pre-HIV
IGHJ2	1	0	0	0	1	NK	NK	Post-ART_1y vs Pre-HIV
IGHJ1	1	0	0	0	1	NK	NK	Post-ART_1y vs Pre-HIV
IGHD7-27	1	0	0	0	1	NK	NK	Post-ART_1y vs Pre-HIV
IGHJ1P	1	0	0	0	1	NK	NK	Post-ART_1y vs Pre-HIV
IGHD1-26	1	0	0	0	1	NK	NK	Post-ART_1y vs Pre-HIV
IGHD6-25	1	0	0	0	1	NK	NK	Post-ART_1y vs Pre-HIV
IGHD5-24	1	0	0	0	1	NK	NK	Post-ART_1y vs Pre-HIV
IGHD4-23	1	0	0	0	1	NK	NK	Post-ART_1y vs Pre-HIV
IGHD3-22	1	0	0	0	1	NK	NK	Post-ART_1y vs Pre-HIV
IGHD2-21	1	0	0	0	1	NK	NK	Post-ART_1y vs Pre-HIV
AC246787.2	1	0	0	0	1	NK	NK	Post-ART_1y vs Pre-HIV
IGHD1-20	1	0	0	0	1	NK	NK	Post-ART_1y vs Pre-HIV
IGHD6-19	1	0	0	0	1	NK	NK	Post-ART_1y vs Pre-HIV
IGHD5-18	1	0	0	0	1	NK	NK	Post-ART_1y vs Pre-HIV
IGHD4-17	1	0	0	0	1	NK	NK	Post-ART_1y vs Pre-HIV
IGHD3-16	1	0	0	0	1	NK	NK	Post-ART_1y vs Pre-HIV
IGHD2-15	1	0	0	0	1	NK	NK	Post-ART_1y vs Pre-HIV
IGHD1-14	1	0	0	0	1	NK	NK	Post-ART_1y vs Pre-HIV
IGHD6-13	1	0	0	0	1	NK	NK	Post-ART_1y vs Pre-HIV
IGHD5-12	1	0	0	0	1	NK	NK	Post-ART_1y vs Pre-HIV
IGHD4-11	1	0	0	0	1	NK	NK	Post-ART_1y vs Pre-HIV
IGHD3-10	1	0	0	0	1	NK	NK	Post-ART_1y vs Pre-HIV
IGHD3-9	1	0	0	0	1	NK	NK	Post-ART_1y vs Pre-HIV
IGHD2-8	1	0	0	0	1	NK	NK	Post-ART_1y vs Pre-HIV
IGHD1-7	1	0	0	0	1	NK	NK	Post-ART_1y vs Pre-HIV
IGHD6-6	1	0	0	0	1	NK	NK	Post-ART_1y vs Pre-HIV
IGHD5-5	1	0	0	0	1	NK	NK	Post-ART_1y vs Pre-HIV
IGHD4-4	1	0	0	0	1	NK	NK	Post-ART_1y vs Pre-HIV
IGHD3-3	1	0	0	0	1	NK	NK	Post-ART_1y vs Pre-HIV
IGHD2-2	1	0	0	0	1	NK	NK	Post-ART_1y vs Pre-HIV
IGHD1-1	1	0	0	0	1	NK	NK	Post-ART_1y vs Pre-HIV
IGHVIII-2-1	1	0	0	0	1	NK	NK	Post-ART_1y vs Pre-HIV
IGHV7-4-1	1	0	0	0	1	NK	NK	Post-ART_1y vs Pre-HIV
IGHV2-5	1	0	0	0	1	NK	NK	Post-ART_1y vs Pre-HIV
IGHVIII-5-1	1	0	0	0	1	NK	NK	Post-ART_1y vs Pre-HIV
IGHVIII-5-2	1	0	0	0	1	NK	NK	Post-ART_1y vs Pre-HIV
IGHV3-6	1	0	0	0	1	NK	NK	Post-ART_1y vs Pre-HIV
IGHV3-64D	1	0	0	0	1	NK	NK	Post-ART_1y vs Pre-HIV
IGHV5-10-1	1	0	0	0	1	NK	NK	Post-ART_1y vs Pre-HIV
IGHVIII-11-1	1	0	0	0	1	NK	NK	Post-ART_1y vs Pre-HIV
IGHV1-12	1	0	0	0	1	NK	NK	Post-ART_1y vs Pre-HIV
IGHV3-13	1	0	0	0	1	NK	NK	Post-ART_1y vs Pre-HIV
IGHVIII-13-1	1	0	0	0	1	NK	NK	Post-ART_1y vs Pre-HIV
IGHV1-14	1	0	0	0	1	NK	NK	Post-ART_1y vs Pre-HIV
IGHVII-15-1	1	0	0	0	1	NK	NK	Post-ART_1y vs Pre-HIV
IGHV3-16	1	0	0	0	1	NK	NK	Post-ART_1y vs Pre-HIV
IGHVIII-16-1	1	0	0	0	1	NK	NK	Post-ART_1y vs Pre-HIV
IGHV1-17	1	0	0	0	1	NK	NK	Post-ART_1y vs Pre-HIV
IGHV3-19	1	0	0	0	1	NK	NK	Post-ART_1y vs Pre-HIV
AC247036.1	1	0	0	0	1	NK	NK	Post-ART_1y vs Pre-HIV
IGHVII-22-1	1	0	0	0	1	NK	NK	Post-ART_1y vs Pre-HIV
IGHVIII-22-2	1	0	0	0	1	NK	NK	Post-ART_1y vs Pre-HIV
IGHV3-25	1	0	0	0	1	NK	NK	Post-ART_1y vs Pre-HIV
IGHVIII-25-1	1	0	0	0	1	NK	NK	Post-ART_1y vs Pre-HIV
IGHVIII-26-1	1	0	0	0	1	NK	NK	Post-ART_1y vs Pre-HIV
IGHVII-26-2	1	0	0	0	1	NK	NK	Post-ART_1y vs Pre-HIV
IGHV7-27	1	0	0	0	1	NK	NK	Post-ART_1y vs Pre-HIV
IGHV4-28	1	0	0	0	1	NK	NK	Post-ART_1y vs Pre-HIV
IGHVII-28-1	1	0	0	0	1	NK	NK	Post-ART_1y vs Pre-HIV
IGHVII-30-1	1	0	0	0	1	NK	NK	Post-ART_1y vs Pre-HIV
IGHV3-30-2	1	0	0	0	1	NK	NK	Post-ART_1y vs Pre-HIV
IGHV4-31	1	0	0	0	1	NK	NK	Post-ART_1y vs Pre-HIV
IGHVII-30-21	1	0	0	0	1	NK	NK	Post-ART_1y vs Pre-HIV
IGHV3-29	1	0	0	0	1	NK	NK	Post-ART_1y vs Pre-HIV
IGHVII-33-1	1	0	0	0	1	NK	NK	Post-ART_1y vs Pre-HIV
IGHV3-33-2	1	0	0	0	1	NK	NK	Post-ART_1y vs Pre-HIV
IGHV7-34-1	1	0	0	0	1	NK	NK	Post-ART_1y vs Pre-HIV
IGHV3-35	1	0	0	0	1	NK	NK	Post-ART_1y vs Pre-HIV
IGHV3-36	1	0	0	0	1	NK	NK	Post-ART_1y vs Pre-HIV
IGHV3-37	1	0	0	0	1	NK	NK	Post-ART_1y vs Pre-HIV
IGHV3-38	1	0	0	0	1	NK	NK	Post-ART_1y vs Pre-HIV
IGHVIII-38-1	1	0	0	0	1	NK	NK	Post-ART_1y vs Pre-HIV
IGHV7-40	1	0	0	0	1	NK	NK	Post-ART_1y vs Pre-HIV
IGHVII-40-1	1	0	0	0	1	NK	NK	Post-ART_1y vs Pre-HIV
IGHV3-41	1	0	0	0	1	NK	NK	Post-ART_1y vs Pre-HIV
IGHV3-42	1	0	0	0	1	NK	NK	Post-ART_1y vs Pre-HIV
IGHV3-43	1	0	0	0	1	NK	NK	Post-ART_1y vs Pre-HIV
IGHVII-43-1	1	0	0	0	1	NK	NK	Post-ART_1y vs Pre-HIV
IGHVIII-44	1	0	0	0	1	NK	NK	Post-ART_1y vs Pre-HIV
AC244452.3	1	0	0	0	1	NK	NK	Post-ART_1y vs Pre-HIV
IGHVIV-44-1	1	0	0	0	1	NK	NK	Post-ART_1y vs Pre-HIV
IGHVII-44-2	1	0	0	0	1	NK	NK	Post-ART_1y vs Pre-HIV
IGHVII-46-1	1	0	0	0	1	NK	NK	Post-ART_1y vs Pre-HIV
IGHV3-47	1	0	0	0	1	NK	NK	Post-ART_1y vs Pre-HIV
IGHVIII-47-1	1	0	0	0	1	NK	NK	Post-ART_1y vs Pre-HIV
IGHVII-49-1	1	0	0	0	1	NK	NK	Post-ART_1y vs Pre-HIV
IGHV3-50	1	0	0	0	1	NK	NK	Post-ART_1y vs Pre-HIV
IGHV5-51	1	0	0	0	1	NK	NK	Post-ART_1y vs Pre-HIV
IGHVIII-51-1	1	0	0	0	1	NK	NK	Post-ART_1y vs Pre-HIV
IGHVII-51-2	1	0	0	0	1	NK	NK	Post-ART_1y vs Pre-HIV
IGHV3-52	1	0	0	0	1	NK	NK	Post-ART_1y vs Pre-HIV
IGHVII-53-1	1	0	0	0	1	NK	NK	Post-ART_1y vs Pre-HIV
IGHV3-54	1	0	0	0	1	NK	NK	Post-ART_1y vs Pre-HIV
IGHV4-55	1	0	0	0	1	NK	NK	Post-ART_1y vs Pre-HIV
IGHV7-56	1	0	0	0	1	NK	NK	Post-ART_1y vs Pre-HIV
IGHV3-57	1	0	0	0	1	NK	NK	Post-ART_1y vs Pre-HIV
IGHV3-60	1	0	0	0	1	NK	NK	Post-ART_1y vs Pre-HIV
IGHVII-60-1	1	0	0	0	1	NK	NK	Post-ART_1y vs Pre-HIV
IGHV4-61	1	0	0	0	1	NK	NK	Post-ART_1y vs Pre-HIV
IGHV3-62	1	0	0	0	1	NK	NK	Post-ART_1y vs Pre-HIV
IGHVII-62-1	1	0	0	0	1	NK	NK	Post-ART_1y vs Pre-HIV
IGHV3-63	1	0	0	0	1	NK	NK	Post-ART_1y vs Pre-HIV
IGHV3-64	1	0	0	0	1	NK	NK	Post-ART_1y vs Pre-HIV
IGHV3-65	1	0	0	0	1	NK	NK	Post-ART_1y vs Pre-HIV
IGHVII-65-1	1	0	0	0	1	NK	NK	Post-ART_1y vs Pre-HIV
IGHV3-66	1	0	0	0	1	NK	NK	Post-ART_1y vs Pre-HIV
IGHV1-67	1	0	0	0	1	NK	NK	Post-ART_1y vs Pre-HIV
IGHVII-67-1	1	0	0	0	1	NK	NK	Post-ART_1y vs Pre-HIV
IGHVIII-67-2	1	0	0	0	1	NK	NK	Post-ART_1y vs Pre-HIV
IGHVIII-67-3	1	0	0	0	1	NK	NK	Post-ART_1y vs Pre-HIV
IGHVIII-67-4	1	0	0	0	1	NK	NK	Post-ART_1y vs Pre-HIV
IGHV1-68	1	0	0	0	1	NK	NK	Post-ART_1y vs Pre-HIV
IGHV2-70D	1	0	0	0	1	NK	NK	Post-ART_1y vs Pre-HIV
IGHV3-69-1	1	0	0	0	1	NK	NK	Post-ART_1y vs Pre-HIV
IGHV1-69-2	1	0	0	0	1	NK	NK	Post-ART_1y vs Pre-HIV
IGHV2-70	1	0	0	0	1	NK	NK	Post-ART_1y vs Pre-HIV
IGHV3-71	1	0	0	0	1	NK	NK	Post-ART_1y vs Pre-HIV
IGHV3-73	1	0	0	0	1	NK	NK	Post-ART_1y vs Pre-HIV
IGHVII-74-1	1	0	0	0	1	NK	NK	Post-ART_1y vs Pre-HIV
IGHV3-75	1	0	0	0	1	NK	NK	Post-ART_1y vs Pre-HIV
IGHV3-76	1	0	0	0	1	NK	NK	Post-ART_1y vs Pre-HIV
IGHV5-78	1	0	0	0	1	NK	NK	Post-ART_1y vs Pre-HIV
IGHVII-78-1	1	0	0	0	1	NK	NK	Post-ART_1y vs Pre-HIV
IGHV4-80	1	0	0	0	1	NK	NK	Post-ART_1y vs Pre-HIV
IGHV7-81	1	0	0	0	1	NK	NK	Post-ART_1y vs Pre-HIV
IGHVIII-82	1	0	0	0	1	NK	NK	Post-ART_1y vs Pre-HIV
IGHV1OR15-9	1	0	0	0	1	NK	NK	Post-ART_1y vs Pre-HIV
IGHV1OR15-2	1	0	0	0	1	NK	NK	Post-ART_1y vs Pre-HIV
IGHV3OR15-7	1	0	0	0	1	NK	NK	Post-ART_1y vs Pre-HIV
IGHD5OR15-5A	1	0	0	0	1	NK	NK	Post-ART_1y vs Pre-HIV
IGHD4OR15-4A	1	0	0	0	1	NK	NK	Post-ART_1y vs Pre-HIV
IGHD3OR15-3A	1	0	0	0	1	NK	NK	Post-ART_1y vs Pre-HIV
IGHD2OR15-2A	1	0	0	0	1	NK	NK	Post-ART_1y vs Pre-HIV
IGHD1OR15-1A	1	0	0	0	1	NK	NK	Post-ART_1y vs Pre-HIV
GOLGA6L6	1	0	0	0	1	NK	NK	Post-ART_1y vs Pre-HIV
IGHV1OR15-6	1	0	0	0	1	NK	NK	Post-ART_1y vs Pre-HIV
AC023310.4	1	0	0	0	1	NK	NK	Post-ART_1y vs Pre-HIV
AC012414.3	1	0	0	0	1	NK	NK	Post-ART_1y vs Pre-HIV
AC012414.4	1	0	0	0	1	NK	NK	Post-ART_1y vs Pre-HIV
IGHD5OR15-5B	1	0	0	0	1	NK	NK	Post-ART_1y vs Pre-HIV
IGHD4OR15-4B	1	0	0	0	1	NK	NK	Post-ART_1y vs Pre-HIV
IGHD3OR15-3B	1	0	0	0	1	NK	NK	Post-ART_1y vs Pre-HIV
IGHD2OR15-2B	1	0	0	0	1	NK	NK	Post-ART_1y vs Pre-HIV
IGHD1OR15-1B	1	0	0	0	1	NK	NK	Post-ART_1y vs Pre-HIV
AC126335.1	1	0	0	0	1	NK	NK	Post-ART_1y vs Pre-HIV
AC060814.5	1	0	0	0	1	NK	NK	Post-ART_1y vs Pre-HIV
AC060814.4	1	0	0	0	1	NK	NK	Post-ART_1y vs Pre-HIV
AC060814.3	1	0	0	0	1	NK	NK	Post-ART_1y vs Pre-HIV
AC183088.3	1	0	0	0	1	NK	NK	Post-ART_1y vs Pre-HIV
LINC02203	1	0	0	0	1	NK	NK	Post-ART_1y vs Pre-HIV
AC135068.1	1	0	0	0	1	NK	NK	Post-ART_1y vs Pre-HIV
AC135068.3	1	0	0	0	1	NK	NK	Post-ART_1y vs Pre-HIV
AC135068.7	1	0	0	0	1	NK	NK	Post-ART_1y vs Pre-HIV
AC135068.8	1	0	0	0	1	NK	NK	Post-ART_1y vs Pre-HIV
AC135068.2	1	0	0	0	1	NK	NK	Post-ART_1y vs Pre-HIV
AC134981.1	1	0	0	0	1	NK	NK	Post-ART_1y vs Pre-HIV
POTEB	1	0	0	0	1	NK	NK	Post-ART_1y vs Pre-HIV
AC134980.2	1	0	0	0	1	NK	NK	Post-ART_1y vs Pre-HIV
OR4M2	1	0	0	0	1	NK	NK	Post-ART_1y vs Pre-HIV
OR4N4	1	0	0	0	1	NK	NK	Post-ART_1y vs Pre-HIV
AC010760.1	1	0	0	0	1	NK	NK	Post-ART_1y vs Pre-HIV
IGHV1OR15-1	1	0	0	0	1	NK	NK	Post-ART_1y vs Pre-HIV
IGHV4OR15-8	1	0	0	0	1	NK	NK	Post-ART_1y vs Pre-HIV
IGHV1OR15-4	1	0	0	0	1	NK	NK	Post-ART_1y vs Pre-HIV
AC100756.4	1	0	0	0	1	NK	NK	Post-ART_1y vs Pre-HIV
GOLGA6L2	1	0	0	0	1	NK	NK	Post-ART_1y vs Pre-HIV
MAGEL2	1	0	0	0	1	NK	NK	Post-ART_1y vs Pre-HIV
NDN	1	0	0	0	1	NK	NK	Post-ART_1y vs Pre-HIV
PWRN2	1	0	0	0	1	NK	NK	Post-ART_1y vs Pre-HIV
AC087463.1	1	0	0	0	1	NK	NK	Post-ART_1y vs Pre-HIV
AC087463.2	1	0	0	0	1	NK	NK	Post-ART_1y vs Pre-HIV
AC087463.3	1	0	0	0	1	NK	NK	Post-ART_1y vs Pre-HIV
AC090983.1	1	0	0	0	1	NK	NK	Post-ART_1y vs Pre-HIV
AC124312.3	1	0	0	0	1	NK	NK	Post-ART_1y vs Pre-HIV
AC100836.1	1	0	0	0	1	NK	NK	Post-ART_1y vs Pre-HIV
AC012060.1	1	0	0	0	1	NK	NK	Post-ART_1y vs Pre-HIV
AC009878.2	1	0	0	0	1	NK	NK	Post-ART_1y vs Pre-HIV
AC009878.1	1	0	0	0	1	NK	NK	Post-ART_1y vs Pre-HIV
AC011196.1	1	0	0	0	1	NK	NK	Post-ART_1y vs Pre-HIV
AC144833.1	1	0	0	0	1	NK	NK	Post-ART_1y vs Pre-HIV
AC104002.1	1	0	0	0	1	NK	NK	Post-ART_1y vs Pre-HIV
AC104002.2	1	0	0	0	1	NK	NK	Post-ART_1y vs Pre-HIV
AC021979.1	1	0	0	0	1	NK	NK	Post-ART_1y vs Pre-HIV
AC021979.2	1	0	0	0	1	NK	NK	Post-ART_1y vs Pre-HIV
AC090696.1	1	0	0	0	1	NK	NK	Post-ART_1y vs Pre-HIV
GOLGA8F	1	0	0	0	1	NK	NK	Post-ART_1y vs Pre-HIV
AC107980.1	1	0	0	0	1	NK	NK	Post-ART_1y vs Pre-HIV
AC102941.1	1	0	0	0	1	NK	NK	Post-ART_1y vs Pre-HIV
AC102941.2	1	0	0	0	1	NK	NK	Post-ART_1y vs Pre-HIV
AC022613.1	1	0	0	0	1	NK	NK	Post-ART_1y vs Pre-HIV
AC022613.3	1	0	0	0	1	NK	NK	Post-ART_1y vs Pre-HIV
AC022613.2	1	0	0	0	1	NK	NK	Post-ART_1y vs Pre-HIV
AC139426.2	1	0	0	0	1	NK	NK	Post-ART_1y vs Pre-HIV
AC090877.2	1	0	0	0	1	NK	NK	Post-ART_1y vs Pre-HIV
GJD2	1	0	0	0	1	NK	NK	Post-ART_1y vs Pre-HIV
AC114546.2	1	0	0	0	1	NK	NK	Post-ART_1y vs Pre-HIV
NANOGP8	1	0	0	0	1	NK	NK	Post-ART_1y vs Pre-HIV
AC087516.1	1	0	0	0	1	NK	NK	Post-ART_1y vs Pre-HIV
AC078909.1	1	0	0	0	1	NK	NK	Post-ART_1y vs Pre-HIV
AC078909.2	1	0	0	0	1	NK	NK	Post-ART_1y vs Pre-HIV
AC022929.1	1	0	0	0	1	NK	NK	Post-ART_1y vs Pre-HIV
AC113146.1	1	0	0	0	1	NK	NK	Post-ART_1y vs Pre-HIV
AC013652.2	1	0	0	0	1	NK	NK	Post-ART_1y vs Pre-HIV
AC023908.1	1	0	0	0	1	NK	NK	Post-ART_1y vs Pre-HIV
AC020658.4	1	0	0	0	1	NK	NK	Post-ART_1y vs Pre-HIV
AC020658.3	1	0	0	0	1	NK	NK	Post-ART_1y vs Pre-HIV
ANKRD63	1	0	0	0	1	NK	NK	Post-ART_1y vs Pre-HIV
PLCB2-AS1	1	0	0	0	1	NK	NK	Post-ART_1y vs Pre-HIV
AC013356.4	1	0	0	0	1	NK	NK	Post-ART_1y vs Pre-HIV
AC022405.1	1	0	0	0	1	NK	NK	Post-ART_1y vs Pre-HIV
AC025166.1	1	0	0	0	1	NK	NK	Post-ART_1y vs Pre-HIV
AC039056.1	1	0	0	0	1	NK	NK	Post-ART_1y vs Pre-HIV
PLA2G4F	1	0	0	0	1	NK	NK	Post-ART_1y vs Pre-HIV
AC009852.1	1	0	0	0	1	NK	NK	Post-ART_1y vs Pre-HIV
CKMT1B	1	0	0	0	1	NK	NK	Post-ART_1y vs Pre-HIV
AC122108.2	1	0	0	0	1	NK	NK	Post-ART_1y vs Pre-HIV
AC122108.1	1	0	0	0	1	NK	NK	Post-ART_1y vs Pre-HIV
AC091117.1	1	0	0	0	1	NK	NK	Post-ART_1y vs Pre-HIV
DUOXA2	1	0	0	0	1	NK	NK	Post-ART_1y vs Pre-HIV
AC091074.3	1	0	0	0	1	NK	NK	Post-ART_1y vs Pre-HIV
AC073941.1	1	0	0	0	1	NK	NK	Post-ART_1y vs Pre-HIV
AC084882.1	1	0	0	0	1	NK	NK	Post-ART_1y vs Pre-HIV
AC009558.1	1	0	0	0	1	NK	NK	Post-ART_1y vs Pre-HIV
AC009558.2	1	0	0	0	1	NK	NK	Post-ART_1y vs Pre-HIV
AC012050.1	1	0	0	0	1	NK	NK	Post-ART_1y vs Pre-HIV
AC092078.1	1	0	0	0	1	NK	NK	Post-ART_1y vs Pre-HIV
CTXN2	1	0	0	0	1	NK	NK	Post-ART_1y vs Pre-HIV
AC066612.1	1	0	0	0	1	NK	NK	Post-ART_1y vs Pre-HIV
AC022467.1	1	0	0	0	1	NK	NK	Post-ART_1y vs Pre-HIV
AC084757.3	1	0	0	0	1	NK	NK	Post-ART_1y vs Pre-HIV
AC084757.4	1	0	0	0	1	NK	NK	Post-ART_1y vs Pre-HIV
AC012379.2	1	0	0	0	1	NK	NK	Post-ART_1y vs Pre-HIV
AC091073.1	1	0	0	0	1	NK	NK	Post-ART_1y vs Pre-HIV
AC073964.1	1	0	0	0	1	NK	NK	Post-ART_1y vs Pre-HIV
AC020891.3	1	0	0	0	1	NK	NK	Post-ART_1y vs Pre-HIV
AC020891.2	1	0	0	0	1	NK	NK	Post-ART_1y vs Pre-HIV
AC020891.1	1	0	0	0	1	NK	NK	Post-ART_1y vs Pre-HIV
AC020892.1	1	0	0	0	1	NK	NK	Post-ART_1y vs Pre-HIV
AC016044.1	1	0	0	0	1	NK	NK	Post-ART_1y vs Pre-HIV
AC084759.2	1	0	0	0	1	NK	NK	Post-ART_1y vs Pre-HIV
AC012378.2	1	0	0	0	1	NK	NK	Post-ART_1y vs Pre-HIV
AC012378.1	1	0	0	0	1	NK	NK	Post-ART_1y vs Pre-HIV
AC068726.1	1	0	0	0	1	NK	NK	Post-ART_1y vs Pre-HIV
AC084782.1	1	0	0	0	1	NK	NK	Post-ART_1y vs Pre-HIV
AC084782.3	1	0	0	0	1	NK	NK	Post-ART_1y vs Pre-HIV
AC010999.1	1	0	0	0	1	NK	NK	Post-ART_1y vs Pre-HIV
AC025271.3	1	0	0	0	1	NK	NK	Post-ART_1y vs Pre-HIV
AC025271.2	1	0	0	0	1	NK	NK	Post-ART_1y vs Pre-HIV
AC025271.4	1	0	0	0	1	NK	NK	Post-ART_1y vs Pre-HIV
MYZAP	1	0	0	0	1	NK	NK	Post-ART_1y vs Pre-HIV
AC012653.2	1	0	0	0	1	NK	NK	Post-ART_1y vs Pre-HIV
AC025431.1	1	0	0	0	1	NK	NK	Post-ART_1y vs Pre-HIV
LIPC-AS1	1	0	0	0	1	NK	NK	Post-ART_1y vs Pre-HIV
AC084781.2	1	0	0	0	1	NK	NK	Post-ART_1y vs Pre-HIV
AC018904.2	1	0	0	0	1	NK	NK	Post-ART_1y vs Pre-HIV
AC092756.1	1	0	0	0	1	NK	NK	Post-ART_1y vs Pre-HIV
AC022898.1	1	0	0	0	1	NK	NK	Post-ART_1y vs Pre-HIV
AC022898.2	1	0	0	0	1	NK	NK	Post-ART_1y vs Pre-HIV
AC012404.1	1	0	0	0	1	NK	NK	Post-ART_1y vs Pre-HIV
AC107905.1	1	0	0	0	1	NK	NK	Post-ART_1y vs Pre-HIV
AC104574.1	1	0	0	0	1	NK	NK	Post-ART_1y vs Pre-HIV
LINC02349	1	0	0	0	1	NK	NK	Post-ART_1y vs Pre-HIV
C2CD4B	1	0	0	0	1	NK	NK	Post-ART_1y vs Pre-HIV
AC126323.3	1	0	0	0	1	NK	NK	Post-ART_1y vs Pre-HIV
AC126323.6	1	0	0	0	1	NK	NK	Post-ART_1y vs Pre-HIV
AC126323.5	1	0	0	0	1	NK	NK	Post-ART_1y vs Pre-HIV
AC103740.2	1	0	0	0	1	NK	NK	Post-ART_1y vs Pre-HIV
AC013553.3	1	0	0	0	1	NK	NK	Post-ART_1y vs Pre-HIV
KBTBD13	1	0	0	0	1	NK	NK	Post-ART_1y vs Pre-HIV
AC110048.2	1	0	0	0	1	NK	NK	Post-ART_1y vs Pre-HIV
AC100825.1	1	0	0	0	1	NK	NK	Post-ART_1y vs Pre-HIV
AC027088.5	1	0	0	0	1	NK	NK	Post-ART_1y vs Pre-HIV
AC027088.3	1	0	0	0	1	NK	NK	Post-ART_1y vs Pre-HIV
EWSAT1	1	0	0	0	1	NK	NK	Post-ART_1y vs Pre-HIV
AC026992.2	1	0	0	0	1	NK	NK	Post-ART_1y vs Pre-HIV
AC027237.4	1	0	0	0	1	NK	NK	Post-ART_1y vs Pre-HIV
AC100826.1	1	0	0	0	1	NK	NK	Post-ART_1y vs Pre-HIV
AC026583.1	1	0	0	0	1	NK	NK	Post-ART_1y vs Pre-HIV
AC048383.1	1	0	0	0	1	NK	NK	Post-ART_1y vs Pre-HIV
LINC02205	1	0	0	0	1	NK	NK	Post-ART_1y vs Pre-HIV
SALRNA3	1	0	0	0	1	NK	NK	Post-ART_1y vs Pre-HIV
SALRNA2	1	0	0	0	1	NK	NK	Post-ART_1y vs Pre-HIV
AC009269.5	1	0	0	0	1	NK	NK	Post-ART_1y vs Pre-HIV
AC009269.4	1	0	0	0	1	NK	NK	Post-ART_1y vs Pre-HIV
CT62	1	0	0	0	1	NK	NK	Post-ART_1y vs Pre-HIV
AC064799.2	1	0	0	0	1	NK	NK	Post-ART_1y vs Pre-HIV
AC108861.1	1	0	0	0	1	NK	NK	Post-ART_1y vs Pre-HIV
AC100827.3	1	0	0	0	1	NK	NK	Post-ART_1y vs Pre-HIV
AC068397.1	1	0	0	0	1	NK	NK	Post-ART_1y vs Pre-HIV
AC068397.2	1	0	0	0	1	NK	NK	Post-ART_1y vs Pre-HIV
INSYN1	1	0	0	0	1	NK	NK	Post-ART_1y vs Pre-HIV
AC018943.1	1	0	0	0	1	NK	NK	Post-ART_1y vs Pre-HIV
ISLR	1	0	0	0	1	NK	NK	Post-ART_1y vs Pre-HIV
STRA6	1	0	0	0	1	NK	NK	Post-ART_1y vs Pre-HIV
AC023300.1	1	0	0	0	1	NK	NK	Post-ART_1y vs Pre-HIV
AC090826.1	1	0	0	0	1	NK	NK	Post-ART_1y vs Pre-HIV
AC090826.2	1	0	0	0	1	NK	NK	Post-ART_1y vs Pre-HIV
LINC02255	1	0	0	0	1	NK	NK	Post-ART_1y vs Pre-HIV
AC090826.3	1	0	0	0	1	NK	NK	Post-ART_1y vs Pre-HIV
CYP1A1	1	0	0	0	1	NK	NK	Post-ART_1y vs Pre-HIV
AC113208.5	1	0	0	0	1	NK	NK	Post-ART_1y vs Pre-HIV
AC105020.4	1	0	0	0	1	NK	NK	Post-ART_1y vs Pre-HIV
DNM1P35	1	0	0	0	1	NK	NK	Post-ART_1y vs Pre-HIV
AC019294.3	1	0	0	0	1	NK	NK	Post-ART_1y vs Pre-HIV
AC027243.2	1	0	0	0	1	NK	NK	Post-ART_1y vs Pre-HIV
AC046168.1	1	0	0	0	1	NK	NK	Post-ART_1y vs Pre-HIV
LINGO1-AS2	1	0	0	0	1	NK	NK	Post-ART_1y vs Pre-HIV
AC105133.1	1	0	0	0	1	NK	NK	Post-ART_1y vs Pre-HIV
AC104758.4	1	0	0	0	1	NK	NK	Post-ART_1y vs Pre-HIV
AC027228.2	1	0	0	0	1	NK	NK	Post-ART_1y vs Pre-HIV
ANKRD34C	1	0	0	0	1	NK	NK	Post-ART_1y vs Pre-HIV
AC021483.1	1	0	0	0	1	NK	NK	Post-ART_1y vs Pre-HIV
AC016705.1	1	0	0	0	1	NK	NK	Post-ART_1y vs Pre-HIV
AC016705.3	1	0	0	0	1	NK	NK	Post-ART_1y vs Pre-HIV
AC108451.2	1	0	0	0	1	NK	NK	Post-ART_1y vs Pre-HIV
AC023302.2	1	0	0	0	1	NK	NK	Post-ART_1y vs Pre-HIV
AC109809.1	1	0	0	0	1	NK	NK	Post-ART_1y vs Pre-HIV
AC023034.1	1	0	0	0	1	NK	NK	Post-ART_1y vs Pre-HIV
AC024270.2	1	0	0	0	1	NK	NK	Post-ART_1y vs Pre-HIV
AC024270.3	1	0	0	0	1	NK	NK	Post-ART_1y vs Pre-HIV
AC136698.1	1	0	0	0	1	NK	NK	Post-ART_1y vs Pre-HIV
AC243562.3	1	0	0	0	1	NK	NK	Post-ART_1y vs Pre-HIV
AC048382.4	1	0	0	0	1	NK	NK	Post-ART_1y vs Pre-HIV
AC087468.2	1	0	0	0	1	NK	NK	Post-ART_1y vs Pre-HIV
AC012229.1	1	0	0	0	1	NK	NK	Post-ART_1y vs Pre-HIV
AC016987.2	1	0	0	0	1	NK	NK	Post-ART_1y vs Pre-HIV
LINC00052	1	0	0	0	1	NK	NK	Post-ART_1y vs Pre-HIV
AC103982.1	1	0	0	0	1	NK	NK	Post-ART_1y vs Pre-HIV
AC133637.2	1	0	0	0	1	NK	NK	Post-ART_1y vs Pre-HIV
LINC00928	1	0	0	0	1	NK	NK	Post-ART_1y vs Pre-HIV
AC013391.3	1	0	0	0	1	NK	NK	Post-ART_1y vs Pre-HIV
AC079075.1	1	0	0	0	1	NK	NK	Post-ART_1y vs Pre-HIV
AC091167.5	1	0	0	0	1	NK	NK	Post-ART_1y vs Pre-HIV
AC123784.1	1	0	0	0	1	NK	NK	Post-ART_1y vs Pre-HIV
AC090985.2	1	0	0	0	1	NK	NK	Post-ART_1y vs Pre-HIV
LINC00930	1	0	0	0	1	NK	NK	Post-ART_1y vs Pre-HIV
AC091544.4	1	0	0	0	1	NK	NK	Post-ART_1y vs Pre-HIV
AC091544.7	1	0	0	0	1	NK	NK	Post-ART_1y vs Pre-HIV
AC112693.1	1	0	0	0	1	NK	NK	Post-ART_1y vs Pre-HIV
AC103996.3	1	0	0	0	1	NK	NK	Post-ART_1y vs Pre-HIV
AC103996.2	1	0	0	0	1	NK	NK	Post-ART_1y vs Pre-HIV
LINC02852	1	0	0	0	1	NK	NK	Post-ART_1y vs Pre-HIV
AC009432.1	1	0	0	0	1	NK	NK	Post-ART_1y vs Pre-HIV
AC022308.1	1	0	0	0	1	NK	NK	Post-ART_1y vs Pre-HIV
AC107976.1	1	0	0	0	1	NK	NK	Post-ART_1y vs Pre-HIV
AC087633.1	1	0	0	0	1	NK	NK	Post-ART_1y vs Pre-HIV
AC087636.1	1	0	0	0	1	NK	NK	Post-ART_1y vs Pre-HIV
AC104260.1	1	0	0	0	1	NK	NK	Post-ART_1y vs Pre-HIV
AC104260.3	1	0	0	0	1	NK	NK	Post-ART_1y vs Pre-HIV
AC024337.2	1	0	0	0	1	NK	NK	Post-ART_1y vs Pre-HIV
AC012409.3	1	0	0	0	1	NK	NK	Post-ART_1y vs Pre-HIV
AC012409.1	1	0	0	0	1	NK	NK	Post-ART_1y vs Pre-HIV
AC012409.4	1	0	0	0	1	NK	NK	Post-ART_1y vs Pre-HIV
LINC02157	1	0	0	0	1	NK	NK	Post-ART_1y vs Pre-HIV
AC103746.1	1	0	0	0	1	NK	NK	Post-ART_1y vs Pre-HIV
AC087477.3	1	0	0	0	1	NK	NK	Post-ART_1y vs Pre-HIV
AC087477.4	1	0	0	0	1	NK	NK	Post-ART_1y vs Pre-HIV
SPATA8-AS1	1	0	0	0	1	NK	NK	Post-ART_1y vs Pre-HIV
SPATA8	1	0	0	0	1	NK	NK	Post-ART_1y vs Pre-HIV
AC026523.3	1	0	0	0	1	NK	NK	Post-ART_1y vs Pre-HIV
AC026523.4	1	0	0	0	1	NK	NK	Post-ART_1y vs Pre-HIV
AC024651.2	1	0	0	0	1	NK	NK	Post-ART_1y vs Pre-HIV
AC024651.1	1	0	0	0	1	NK	NK	Post-ART_1y vs Pre-HIV
LINC01582	1	0	0	0	1	NK	NK	Post-ART_1y vs Pre-HIV
AC022523.3	1	0	0	0	1	NK	NK	Post-ART_1y vs Pre-HIV
AC015722.1	1	0	0	0	1	NK	NK	Post-ART_1y vs Pre-HIV
AC015722.2	1	0	0	0	1	NK	NK	Post-ART_1y vs Pre-HIV
IRAIN	1	0	0	0	1	NK	NK	Post-ART_1y vs Pre-HIV
LINC02244	1	0	0	0	1	NK	NK	Post-ART_1y vs Pre-HIV
AC015660.5	1	0	0	0	1	NK	NK	Post-ART_1y vs Pre-HIV
AC084855.1	1	0	0	0	1	NK	NK	Post-ART_1y vs Pre-HIV
AC015712.7	1	0	0	0	1	NK	NK	Post-ART_1y vs Pre-HIV
AC090164.2	1	0	0	0	1	NK	NK	Post-ART_1y vs Pre-HIV
AC090164.3	1	0	0	0	1	NK	NK	Post-ART_1y vs Pre-HIV
AC090164.4	1	0	0	0	1	NK	NK	Post-ART_1y vs Pre-HIV
OR4F15	1	0	0	0	1	NK	NK	Post-ART_1y vs Pre-HIV
OR4F4	1	0	0	0	1	NK	NK	Post-ART_1y vs Pre-HIV
FAM138E	1	0	0	0	1	NK	NK	Post-ART_1y vs Pre-HIV
AC140725.1	1	0	0	0	1	NK	NK	Post-ART_1y vs Pre-HIV
PRR35	1	0	0	0	1	NK	NK	Post-ART_1y vs Pre-HIV
Z92544.1	1	0	0	0	1	NK	NK	Post-ART_1y vs Pre-HIV
Z97653.1	1	0	0	0	1	NK	NK	Post-ART_1y vs Pre-HIV
GNG13	1	0	0	0	1	NK	NK	Post-ART_1y vs Pre-HIV
SSTR5-AS1	1	0	0	0	1	NK	NK	Post-ART_1y vs Pre-HIV
AC009041.3	1	0	0	0	1	NK	NK	Post-ART_1y vs Pre-HIV
SSTR5	1	0	0	0	1	NK	NK	Post-ART_1y vs Pre-HIV
C1QTNF8	1	0	0	0	1	NK	NK	Post-ART_1y vs Pre-HIV
AL031598.1	1	0	0	0	1	NK	NK	Post-ART_1y vs Pre-HIV
AC120498.8	1	0	0	0	1	NK	NK	Post-ART_1y vs Pre-HIV
AC120498.3	1	0	0	0	1	NK	NK	Post-ART_1y vs Pre-HIV
AC120498.1	1	0	0	0	1	NK	NK	Post-ART_1y vs Pre-HIV
TPSG1	1	0	0	0	1	NK	NK	Post-ART_1y vs Pre-HIV
AC120498.10	1	0	0	0	1	NK	NK	Post-ART_1y vs Pre-HIV
TPSB2	1	0	0	0	1	NK	NK	Post-ART_1y vs Pre-HIV
TPSAB1	1	0	0	0	1	NK	NK	Post-ART_1y vs Pre-HIV
TPSD1	1	0	0	0	1	NK	NK	Post-ART_1y vs Pre-HIV
AC120498.2	1	0	0	0	1	NK	NK	Post-ART_1y vs Pre-HIV
PTX4	1	0	0	0	1	NK	NK	Post-ART_1y vs Pre-HIV
AL133297.1	1	0	0	0	1	NK	NK	Post-ART_1y vs Pre-HIV
AL031722.1	1	0	0	0	1	NK	NK	Post-ART_1y vs Pre-HIV
LINC00254	1	0	0	0	1	NK	NK	Post-ART_1y vs Pre-HIV
NTN3	1	0	0	0	1	NK	NK	Post-ART_1y vs Pre-HIV
AC093525.5	1	0	0	0	1	NK	NK	Post-ART_1y vs Pre-HIV
AC004233.2	1	0	0	0	1	NK	NK	Post-ART_1y vs Pre-HIV
CLDN9	1	0	0	0	1	NK	NK	Post-ART_1y vs Pre-HIV
OR1F1	1	0	0	0	1	NK	NK	Post-ART_1y vs Pre-HIV
AC020663.2	1	0	0	0	1	NK	NK	Post-ART_1y vs Pre-HIV
LINC02164	1	0	0	0	1	NK	NK	Post-ART_1y vs Pre-HIV
AC009135.1	1	0	0	0	1	NK	NK	Post-ART_1y vs Pre-HIV
AC006112.1	1	0	0	0	1	NK	NK	Post-ART_1y vs Pre-HIV
AC007223.1	1	0	0	0	1	NK	NK	Post-ART_1y vs Pre-HIV
AC007222.2	1	0	0	0	1	NK	NK	Post-ART_1y vs Pre-HIV
AC005774.2	1	0	0	0	1	NK	NK	Post-ART_1y vs Pre-HIV
LINC02152	1	0	0	0	1	NK	NK	Post-ART_1y vs Pre-HIV
AC018767.1	1	0	0	0	1	NK	NK	Post-ART_1y vs Pre-HIV
AC074052.2	1	0	0	0	1	NK	NK	Post-ART_1y vs Pre-HIV
AC138420.1	1	0	0	0	1	NK	NK	Post-ART_1y vs Pre-HIV
AC087190.2	1	0	0	0	1	NK	NK	Post-ART_1y vs Pre-HIV
AC087190.3	1	0	0	0	1	NK	NK	Post-ART_1y vs Pre-HIV
LINC01177	1	0	0	0	1	NK	NK	Post-ART_1y vs Pre-HIV
AC007218.1	1	0	0	0	1	NK	NK	Post-ART_1y vs Pre-HIV
AC007218.2	1	0	0	0	1	NK	NK	Post-ART_1y vs Pre-HIV
AC133565.1	1	0	0	0	1	NK	NK	Post-ART_1y vs Pre-HIV
AC131649.1	1	0	0	0	1	NK	NK	Post-ART_1y vs Pre-HIV
AC027277.1	1	0	0	0	1	NK	NK	Post-ART_1y vs Pre-HIV
AC027277.2	1	0	0	0	1	NK	NK	Post-ART_1y vs Pre-HIV
TNP2	1	0	0	0	1	NK	NK	Post-ART_1y vs Pre-HIV
PRM3	1	0	0	0	1	NK	NK	Post-ART_1y vs Pre-HIV
PRM2	1	0	0	0	1	NK	NK	Post-ART_1y vs Pre-HIV
PRM1	1	0	0	0	1	NK	NK	Post-ART_1y vs Pre-HIV
AC009121.4	1	0	0	0	1	NK	NK	Post-ART_1y vs Pre-HIV
AC009121.3	1	0	0	0	1	NK	NK	Post-ART_1y vs Pre-HIV
AC009121.2	1	0	0	0	1	NK	NK	Post-ART_1y vs Pre-HIV
AC010333.3	1	0	0	0	1	NK	NK	Post-ART_1y vs Pre-HIV
AC009134.1	1	0	0	0	1	NK	NK	Post-ART_1y vs Pre-HIV
AC003009.1	1	0	0	0	1	NK	NK	Post-ART_1y vs Pre-HIV
LINC02186	1	0	0	0	1	NK	NK	Post-ART_1y vs Pre-HIV
AC009167.1	1	0	0	0	1	NK	NK	Post-ART_1y vs Pre-HIV
AC136624.1	1	0	0	0	1	NK	NK	Post-ART_1y vs Pre-HIV
AC138969.3	1	0	0	0	1	NK	NK	Post-ART_1y vs Pre-HIV
AC136431.2	1	0	0	0	1	NK	NK	Post-ART_1y vs Pre-HIV
AC109495.1	1	0	0	0	1	NK	NK	Post-ART_1y vs Pre-HIV
AC091489.1	1	0	0	0	1	NK	NK	Post-ART_1y vs Pre-HIV
AC126755.3	1	0	0	0	1	NK	NK	Post-ART_1y vs Pre-HIV
AC136618.1	1	0	0	0	1	NK	NK	Post-ART_1y vs Pre-HIV
AC099518.6	1	0	0	0	1	NK	NK	Post-ART_1y vs Pre-HIV
AC010494.1	1	0	0	0	1	NK	NK	Post-ART_1y vs Pre-HIV
AC130456.1	1	0	0	0	1	NK	NK	Post-ART_1y vs Pre-HIV
LINC02858	1	0	0	0	1	NK	NK	Post-ART_1y vs Pre-HIV
AC092132.1	1	0	0	0	1	NK	NK	Post-ART_1y vs Pre-HIV
AC106796.1	1	0	0	0	1	NK	NK	Post-ART_1y vs Pre-HIV
AC137056.1	1	0	0	0	1	NK	NK	Post-ART_1y vs Pre-HIV
AC141273.1	1	0	0	0	1	NK	NK	Post-ART_1y vs Pre-HIV
AF001550.1	1	0	0	0	1	NK	NK	Post-ART_1y vs Pre-HIV
AC130466.1	1	0	0	0	1	NK	NK	Post-ART_1y vs Pre-HIV
AC127459.1	1	0	0	0	1	NK	NK	Post-ART_1y vs Pre-HIV
AC008870.1	1	0	0	0	1	NK	NK	Post-ART_1y vs Pre-HIV
AC008870.3	1	0	0	0	1	NK	NK	Post-ART_1y vs Pre-HIV
AC012317.1	1	0	0	0	1	NK	NK	Post-ART_1y vs Pre-HIV
LINC01567	1	0	0	0	1	NK	NK	Post-ART_1y vs Pre-HIV
AC093516.1	1	0	0	0	1	NK	NK	Post-ART_1y vs Pre-HIV
C16orf82	1	0	0	0	1	NK	NK	Post-ART_1y vs Pre-HIV
AC092725.1	1	0	0	0	1	NK	NK	Post-ART_1y vs Pre-HIV
AC016597.2	1	0	0	0	1	NK	NK	Post-ART_1y vs Pre-HIV
AC138894.2	1	0	0	0	1	NK	NK	Post-ART_1y vs Pre-HIV
AC135048.2	1	0	0	0	1	NK	NK	Post-ART_1y vs Pre-HIV
COX6A2	1	0	0	0	1	NK	NK	Post-ART_1y vs Pre-HIV
AC026471.5	1	0	0	0	1	NK	NK	Post-ART_1y vs Pre-HIV
AHSP	1	0	0	0	1	NK	NK	Post-ART_1y vs Pre-HIV
LINC02190	1	0	0	0	1	NK	NK	Post-ART_1y vs Pre-HIV
AC106730.1	1	0	0	0	1	NK	NK	Post-ART_1y vs Pre-HIV
IGHV1OR16-1	1	0	0	0	1	NK	NK	Post-ART_1y vs Pre-HIV
IGHV1OR16-3	1	0	0	0	1	NK	NK	Post-ART_1y vs Pre-HIV
IGHV3OR16-9	1	0	0	0	1	NK	NK	Post-ART_1y vs Pre-HIV
AC133485.7	1	0	0	0	1	NK	NK	Post-ART_1y vs Pre-HIV
AC133485.5	1	0	0	0	1	NK	NK	Post-ART_1y vs Pre-HIV
AC133485.3	1	0	0	0	1	NK	NK	Post-ART_1y vs Pre-HIV
AC133485.2	1	0	0	0	1	NK	NK	Post-ART_1y vs Pre-HIV
AC138915.3	1	0	0	0	1	NK	NK	Post-ART_1y vs Pre-HIV
AC138907.7	1	0	0	0	1	NK	NK	Post-ART_1y vs Pre-HIV
AC138907.1	1	0	0	0	1	NK	NK	Post-ART_1y vs Pre-HIV
TP53TG3	1	0	0	0	1	NK	NK	Post-ART_1y vs Pre-HIV
AC138907.3	1	0	0	0	1	NK	NK	Post-ART_1y vs Pre-HIV
AC138907.2	1	0	0	0	1	NK	NK	Post-ART_1y vs Pre-HIV
IGHV2OR16-5	1	0	0	0	1	NK	NK	Post-ART_1y vs Pre-HIV
AC142086.1	1	0	0	0	1	NK	NK	Post-ART_1y vs Pre-HIV
IGHV3OR16-15	1	0	0	0	1	NK	NK	Post-ART_1y vs Pre-HIV
IGHV3OR16-6	1	0	0	0	1	NK	NK	Post-ART_1y vs Pre-HIV
IGHV1OR16-2	1	0	0	0	1	NK	NK	Post-ART_1y vs Pre-HIV
IGHV3OR16-10	1	0	0	0	1	NK	NK	Post-ART_1y vs Pre-HIV
AC142086.4	1	0	0	0	1	NK	NK	Post-ART_1y vs Pre-HIV
IGHV1OR16-4	1	0	0	0	1	NK	NK	Post-ART_1y vs Pre-HIV
IGHV3OR16-8	1	0	0	0	1	NK	NK	Post-ART_1y vs Pre-HIV
AC145350.2	1	0	0	0	1	NK	NK	Post-ART_1y vs Pre-HIV
AC145350.4	1	0	0	0	1	NK	NK	Post-ART_1y vs Pre-HIV
AC138869.2	1	0	0	0	1	NK	NK	Post-ART_1y vs Pre-HIV
TP53TG3C	1	0	0	0	1	NK	NK	Post-ART_1y vs Pre-HIV
AC138869.3	1	0	0	0	1	NK	NK	Post-ART_1y vs Pre-HIV
AC141257.2	1	0	0	0	1	NK	NK	Post-ART_1y vs Pre-HIV
TP53TG3E	1	0	0	0	1	NK	NK	Post-ART_1y vs Pre-HIV
TP53TG3B	1	0	0	0	1	NK	NK	Post-ART_1y vs Pre-HIV
AC141257.1	1	0	0	0	1	NK	NK	Post-ART_1y vs Pre-HIV
TP53TG3F	1	0	0	0	1	NK	NK	Post-ART_1y vs Pre-HIV
AC136944.4	1	0	0	0	1	NK	NK	Post-ART_1y vs Pre-HIV
IGHV3OR16-12	1	0	0	0	1	NK	NK	Post-ART_1y vs Pre-HIV
IGHV3OR16-13	1	0	0	0	1	NK	NK	Post-ART_1y vs Pre-HIV
AC136428.1	1	0	0	0	1	NK	NK	Post-ART_1y vs Pre-HIV
AC140658.2	1	0	0	0	1	NK	NK	Post-ART_1y vs Pre-HIV
IGHV3OR16-11	1	0	0	0	1	NK	NK	Post-ART_1y vs Pre-HIV
IGHV3OR16-7	1	0	0	0	1	NK	NK	Post-ART_1y vs Pre-HIV
AC140658.1	1	0	0	0	1	NK	NK	Post-ART_1y vs Pre-HIV
LINC00273	1	0	0	0	1	NK	NK	Post-ART_1y vs Pre-HIV
FP325313.3	1	0	0	0	1	NK	NK	Post-ART_1y vs Pre-HIV
LINC02184	1	0	0	0	1	NK	NK	Post-ART_1y vs Pre-HIV
AC135776.1	1	0	0	0	1	NK	NK	Post-ART_1y vs Pre-HIV
AC135776.2	1	0	0	0	1	NK	NK	Post-ART_1y vs Pre-HIV
AC023824.5	1	0	0	0	1	NK	NK	Post-ART_1y vs Pre-HIV
AC023824.1	1	0	0	0	1	NK	NK	Post-ART_1y vs Pre-HIV
AC023824.4	1	0	0	0	1	NK	NK	Post-ART_1y vs Pre-HIV
LINC01566	1	0	0	0	1	NK	NK	Post-ART_1y vs Pre-HIV
AC018558.6	1	0	0	0	1	NK	NK	Post-ART_1y vs Pre-HIV
AC018558.2	1	0	0	0	1	NK	NK	Post-ART_1y vs Pre-HIV
AC018558.3	1	0	0	0	1	NK	NK	Post-ART_1y vs Pre-HIV
AC018558.1	1	0	0	0	1	NK	NK	Post-ART_1y vs Pre-HIV
AC092325.1	1	0	0	0	1	NK	NK	Post-ART_1y vs Pre-HIV
AC106785.2	1	0	0	0	1	NK	NK	Post-ART_1y vs Pre-HIV
LINC02134	1	0	0	0	1	NK	NK	Post-ART_1y vs Pre-HIV
AC096996.3	1	0	0	0	1	NK	NK	Post-ART_1y vs Pre-HIV
AC096996.2	1	0	0	0	1	NK	NK	Post-ART_1y vs Pre-HIV
AC026470.3	1	0	0	0	1	NK	NK	Post-ART_1y vs Pre-HIV
AC023813.1	1	0	0	0	1	NK	NK	Post-ART_1y vs Pre-HIV
AC023813.3	1	0	0	0	1	NK	NK	Post-ART_1y vs Pre-HIV
AC023813.4	1	0	0	0	1	NK	NK	Post-ART_1y vs Pre-HIV
AC044798.1	1	0	0	0	1	NK	NK	Post-ART_1y vs Pre-HIV
AC044798.2	1	0	0	0	1	NK	NK	Post-ART_1y vs Pre-HIV
CBLN1	1	0	0	0	1	NK	NK	Post-ART_1y vs Pre-HIV
AC007861.2	1	0	0	0	1	NK	NK	Post-ART_1y vs Pre-HIV
LINC02179	1	0	0	0	1	NK	NK	Post-ART_1y vs Pre-HIV
AC027348.1	1	0	0	0	1	NK	NK	Post-ART_1y vs Pre-HIV
AC027688.1	1	0	0	0	1	NK	NK	Post-ART_1y vs Pre-HIV
AC027688.2	1	0	0	0	1	NK	NK	Post-ART_1y vs Pre-HIV
AC009166.1	1	0	0	0	1	NK	NK	Post-ART_1y vs Pre-HIV
LINC01571	1	0	0	0	1	NK	NK	Post-ART_1y vs Pre-HIV
AC009039.1	1	0	0	0	1	NK	NK	Post-ART_1y vs Pre-HIV
LINC00919	1	0	0	0	1	NK	NK	Post-ART_1y vs Pre-HIV
LINC02180	1	0	0	0	1	NK	NK	Post-ART_1y vs Pre-HIV
AC007333.2	1	0	0	0	1	NK	NK	Post-ART_1y vs Pre-HIV
CASC22	1	0	0	0	1	NK	NK	Post-ART_1y vs Pre-HIV
AC026462.2	1	0	0	0	1	NK	NK	Post-ART_1y vs Pre-HIV
AC007907.1	1	0	0	0	1	NK	NK	Post-ART_1y vs Pre-HIV
IRX3	1	0	0	0	1	NK	NK	Post-ART_1y vs Pre-HIV
AC018553.2	1	0	0	0	1	NK	NK	Post-ART_1y vs Pre-HIV
AC018553.1	1	0	0	0	1	NK	NK	Post-ART_1y vs Pre-HIV
LINC02140	1	0	0	0	1	NK	NK	Post-ART_1y vs Pre-HIV
AC007343.1	1	0	0	0	1	NK	NK	Post-ART_1y vs Pre-HIV
AC106738.1	1	0	0	0	1	NK	NK	Post-ART_1y vs Pre-HIV
AC106738.2	1	0	0	0	1	NK	NK	Post-ART_1y vs Pre-HIV
AC109136.1	1	0	0	0	1	NK	NK	Post-ART_1y vs Pre-HIV
AC109462.3	1	0	0	0	1	NK	NK	Post-ART_1y vs Pre-HIV
AC109462.2	1	0	0	0	1	NK	NK	Post-ART_1y vs Pre-HIV
AC007336.2	1	0	0	0	1	NK	NK	Post-ART_1y vs Pre-HIV
MT4	1	0	0	0	1	NK	NK	Post-ART_1y vs Pre-HIV
MT1A	1	0	0	0	1	NK	NK	Post-ART_1y vs Pre-HIV
MT1B	1	0	0	0	1	NK	NK	Post-ART_1y vs Pre-HIV
MT1H	1	0	0	0	1	NK	NK	Post-ART_1y vs Pre-HIV
AC092125.2	1	0	0	0	1	NK	NK	Post-ART_1y vs Pre-HIV
AC092125.1	1	0	0	0	1	NK	NK	Post-ART_1y vs Pre-HIV
AC009110.1	1	0	0	0	1	NK	NK	Post-ART_1y vs Pre-HIV
AC040174.2	1	0	0	0	1	NK	NK	Post-ART_1y vs Pre-HIV
AC138305.2	1	0	0	0	1	NK	NK	Post-ART_1y vs Pre-HIV
AC093536.2	1	0	0	0	1	NK	NK	Post-ART_1y vs Pre-HIV
AC092138.2	1	0	0	0	1	NK	NK	Post-ART_1y vs Pre-HIV
AC092138.1	1	0	0	0	1	NK	NK	Post-ART_1y vs Pre-HIV
AC022164.1	1	0	0	0	1	NK	NK	Post-ART_1y vs Pre-HIV
AC010542.1	1	0	0	0	1	NK	NK	Post-ART_1y vs Pre-HIV
AC009061.1	1	0	0	0	1	NK	NK	Post-ART_1y vs Pre-HIV
AC020978.1	1	0	0	0	1	NK	NK	Post-ART_1y vs Pre-HIV
AC126773.4	1	0	0	0	1	NK	NK	Post-ART_1y vs Pre-HIV
AC099314.1	1	0	0	0	1	NK	NK	Post-ART_1y vs Pre-HIV
AC026474.1	1	0	0	0	1	NK	NK	Post-ART_1y vs Pre-HIV
PDF	1	0	0	0	1	NK	NK	Post-ART_1y vs Pre-HIV
AC026464.2	1	0	0	0	1	NK	NK	Post-ART_1y vs Pre-HIV
AC012321.1	1	0	0	0	1	NK	NK	Post-ART_1y vs Pre-HIV
CLEC18C	1	0	0	0	1	NK	NK	Post-ART_1y vs Pre-HIV
AC027281.1	1	0	0	0	1	NK	NK	Post-ART_1y vs Pre-HIV
AC138625.2	1	0	0	0	1	NK	NK	Post-ART_1y vs Pre-HIV
AC138625.1	1	0	0	0	1	NK	NK	Post-ART_1y vs Pre-HIV
AC010547.2	1	0	0	0	1	NK	NK	Post-ART_1y vs Pre-HIV
TAT	1	0	0	0	1	NK	NK	Post-ART_1y vs Pre-HIV
AC009097.2	1	0	0	0	1	NK	NK	Post-ART_1y vs Pre-HIV
AC009097.4	1	0	0	0	1	NK	NK	Post-ART_1y vs Pre-HIV
AC009075.1	1	0	0	0	1	NK	NK	Post-ART_1y vs Pre-HIV
AC002044.1	1	0	0	0	1	NK	NK	Post-ART_1y vs Pre-HIV
HCCAT5	1	0	0	0	1	NK	NK	Post-ART_1y vs Pre-HIV
AC140912.1	1	0	0	0	1	NK	NK	Post-ART_1y vs Pre-HIV
AC087565.1	1	0	0	0	1	NK	NK	Post-ART_1y vs Pre-HIV
CTRB2	1	0	0	0	1	NK	NK	Post-ART_1y vs Pre-HIV
AC010528.2	1	0	0	0	1	NK	NK	Post-ART_1y vs Pre-HIV
AC108125.1	1	0	0	0	1	NK	NK	Post-ART_1y vs Pre-HIV
AC025284.1	1	0	0	0	1	NK	NK	Post-ART_1y vs Pre-HIV
AC009145.2	1	0	0	0	1	NK	NK	Post-ART_1y vs Pre-HIV
AC092130.1	1	0	0	0	1	NK	NK	Post-ART_1y vs Pre-HIV
AC022166.2	1	0	0	0	1	NK	NK	Post-ART_1y vs Pre-HIV
AC108097.1	1	0	0	0	1	NK	NK	Post-ART_1y vs Pre-HIV
AC092718.9	1	0	0	0	1	NK	NK	Post-ART_1y vs Pre-HIV
AC099506.1	1	0	0	0	1	NK	NK	Post-ART_1y vs Pre-HIV
AC099506.3	1	0	0	0	1	NK	NK	Post-ART_1y vs Pre-HIV
AC009063.2	1	0	0	0	1	NK	NK	Post-ART_1y vs Pre-HIV
AC009063.1	1	0	0	0	1	NK	NK	Post-ART_1y vs Pre-HIV
AC010551.3	1	0	0	0	1	NK	NK	Post-ART_1y vs Pre-HIV
AC010551.2	1	0	0	0	1	NK	NK	Post-ART_1y vs Pre-HIV
AC010551.1	1	0	0	0	1	NK	NK	Post-ART_1y vs Pre-HIV
AC022165.1	1	0	0	0	1	NK	NK	Post-ART_1y vs Pre-HIV
AC025280.1	1	0	0	0	1	NK	NK	Post-ART_1y vs Pre-HIV
AC025280.2	1	0	0	0	1	NK	NK	Post-ART_1y vs Pre-HIV
AC026469.1	1	0	0	0	1	NK	NK	Post-ART_1y vs Pre-HIV
AC092275.1	1	0	0	0	1	NK	NK	Post-ART_1y vs Pre-HIV
AC092377.1	1	0	0	0	1	NK	NK	Post-ART_1y vs Pre-HIV
AC133540.1	1	0	0	0	1	NK	NK	Post-ART_1y vs Pre-HIV
AC018695.8	1	0	0	0	1	NK	NK	Post-ART_1y vs Pre-HIV
AC092723.1	1	0	0	0	1	NK	NK	Post-ART_1y vs Pre-HIV
AC135012.2	1	0	0	0	1	NK	NK	Post-ART_1y vs Pre-HIV
LINC01082	1	0	0	0	1	NK	NK	Post-ART_1y vs Pre-HIV
LINC00917	1	0	0	0	1	NK	NK	Post-ART_1y vs Pre-HIV
AC092327.2	1	0	0	0	1	NK	NK	Post-ART_1y vs Pre-HIV
FENDRR	1	0	0	0	1	NK	NK	Post-ART_1y vs Pre-HIV
FOXF1	1	0	0	0	1	NK	NK	Post-ART_1y vs Pre-HIV
FOXC2-AS1	1	0	0	0	1	NK	NK	Post-ART_1y vs Pre-HIV
FOXC2	1	0	0	0	1	NK	NK	Post-ART_1y vs Pre-HIV
AC009108.2	1	0	0	0	1	NK	NK	Post-ART_1y vs Pre-HIV
AC009154.2	1	0	0	0	1	NK	NK	Post-ART_1y vs Pre-HIV
LINC02189	1	0	0	0	1	NK	NK	Post-ART_1y vs Pre-HIV
AC130467.1	1	0	0	0	1	NK	NK	Post-ART_1y vs Pre-HIV
AC136285.2	1	0	0	0	1	NK	NK	Post-ART_1y vs Pre-HIV
AC010531.4	1	0	0	0	1	NK	NK	Post-ART_1y vs Pre-HIV
AC092720.2	1	0	0	0	1	NK	NK	Post-ART_1y vs Pre-HIV
PABPN1L	1	0	0	0	1	NK	NK	Post-ART_1y vs Pre-HIV
AC092384.2	1	0	0	0	1	NK	NK	Post-ART_1y vs Pre-HIV
AC092384.3	1	0	0	0	1	NK	NK	Post-ART_1y vs Pre-HIV
LINC02138	1	0	0	0	1	NK	NK	Post-ART_1y vs Pre-HIV
SLC22A31	1	0	0	0	1	NK	NK	Post-ART_1y vs Pre-HIV
GAS8-AS1	1	0	0	0	1	NK	NK	Post-ART_1y vs Pre-HIV
SCGB1C2	1	0	0	0	1	NK	NK	Post-ART_1y vs Pre-HIV
AC129507.1	1	0	0	0	1	NK	NK	Post-ART_1y vs Pre-HIV
AC129507.3	1	0	0	0	1	NK	NK	Post-ART_1y vs Pre-HIV
AC015853.1	1	0	0	0	1	NK	NK	Post-ART_1y vs Pre-HIV
AC087392.2	1	0	0	0	1	NK	NK	Post-ART_1y vs Pre-HIV
AC087392.1	1	0	0	0	1	NK	NK	Post-ART_1y vs Pre-HIV
BHLHA9	1	0	0	0	1	NK	NK	Post-ART_1y vs Pre-HIV
AC099684.1	1	0	0	0	1	NK	NK	Post-ART_1y vs Pre-HIV
AC099684.3	1	0	0	0	1	NK	NK	Post-ART_1y vs Pre-HIV
hsa-mir-1253	1	0	0	0	1	NK	NK	Post-ART_1y vs Pre-HIV
OR1A2	1	0	0	0	1	NK	NK	Post-ART_1y vs Pre-HIV
OR1E1	1	0	0	0	1	NK	NK	Post-ART_1y vs Pre-HIV
OR1E2	1	0	0	0	1	NK	NK	Post-ART_1y vs Pre-HIV
AC118754.1	1	0	0	0	1	NK	NK	Post-ART_1y vs Pre-HIV
GGT6	1	0	0	0	1	NK	NK	Post-ART_1y vs Pre-HIV
AC118754.2	1	0	0	0	1	NK	NK	Post-ART_1y vs Pre-HIV
LINC01996	1	0	0	0	1	NK	NK	Post-ART_1y vs Pre-HIV
AC091153.4	1	0	0	0	1	NK	NK	Post-ART_1y vs Pre-HIV
TM4SF5	1	0	0	0	1	NK	NK	Post-ART_1y vs Pre-HIV
AC135726.1	1	0	0	0	1	NK	NK	Post-ART_1y vs Pre-HIV
AC055872.2	1	0	0	0	1	NK	NK	Post-ART_1y vs Pre-HIV
SLC2A4	1	0	0	0	1	NK	NK	Post-ART_1y vs Pre-HIV
AC003688.2	1	0	0	0	1	NK	NK	Post-ART_1y vs Pre-HIV
YBX2	1	0	0	0	1	NK	NK	Post-ART_1y vs Pre-HIV
SPEM1	1	0	0	0	1	NK	NK	Post-ART_1y vs Pre-HIV
SPEM2	1	0	0	0	1	NK	NK	Post-ART_1y vs Pre-HIV
SPEM3	1	0	0	0	1	NK	NK	Post-ART_1y vs Pre-HIV
AC113189.1	1	0	0	0	1	NK	NK	Post-ART_1y vs Pre-HIV
AC129492.2	1	0	0	0	1	NK	NK	Post-ART_1y vs Pre-HIV
ARHGEF15	1	0	0	0	1	NK	NK	Post-ART_1y vs Pre-HIV
AC135178.2	1	0	0	0	1	NK	NK	Post-ART_1y vs Pre-HIV
AC135178.5	1	0	0	0	1	NK	NK	Post-ART_1y vs Pre-HIV
ODF4	1	0	0	0	1	NK	NK	Post-ART_1y vs Pre-HIV
MFSD6L	1	0	0	0	1	NK	NK	Post-ART_1y vs Pre-HIV
AC118755.1	1	0	0	0	1	NK	NK	Post-ART_1y vs Pre-HIV
AC027045.3	1	0	0	0	1	NK	NK	Post-ART_1y vs Pre-HIV
MYH4	1	0	0	0	1	NK	NK	Post-ART_1y vs Pre-HIV
AC005725.1	1	0	0	0	1	NK	NK	Post-ART_1y vs Pre-HIV
AC084167.1	1	0	0	0	1	NK	NK	Post-ART_1y vs Pre-HIV
AC005277.2	1	0	0	0	1	NK	NK	Post-ART_1y vs Pre-HIV
AC005277.1	1	0	0	0	1	NK	NK	Post-ART_1y vs Pre-HIV
AC005303.1	1	0	0	0	1	NK	NK	Post-ART_1y vs Pre-HIV
LINC02093	1	0	0	0	1	NK	NK	Post-ART_1y vs Pre-HIV
AC005304.2	1	0	0	0	1	NK	NK	Post-ART_1y vs Pre-HIV
AC013248.1	1	0	0	0	1	NK	NK	Post-ART_1y vs Pre-HIV
CDRT7	1	0	0	0	1	NK	NK	Post-ART_1y vs Pre-HIV
AC005772.2	1	0	0	0	1	NK	NK	Post-ART_1y vs Pre-HIV
CDRT8	1	0	0	0	1	NK	NK	Post-ART_1y vs Pre-HIV
AC005703.3	1	0	0	0	1	NK	NK	Post-ART_1y vs Pre-HIV
AC005703.1	1	0	0	0	1	NK	NK	Post-ART_1y vs Pre-HIV
AC005703.2	1	0	0	0	1	NK	NK	Post-ART_1y vs Pre-HIV
AC005324.2	1	0	0	0	1	NK	NK	Post-ART_1y vs Pre-HIV
AC015922.2	1	0	0	0	1	NK	NK	Post-ART_1y vs Pre-HIV
AC015922.3	1	0	0	0	1	NK	NK	Post-ART_1y vs Pre-HIV
AC127540.2	1	0	0	0	1	NK	NK	Post-ART_1y vs Pre-HIV
AC022596.1	1	0	0	0	1	NK	NK	Post-ART_1y vs Pre-HIV
AC022596.2	1	0	0	0	1	NK	NK	Post-ART_1y vs Pre-HIV
LINC02090	1	0	0	0	1	NK	NK	Post-ART_1y vs Pre-HIV
AC104024.3	1	0	0	0	1	NK	NK	Post-ART_1y vs Pre-HIV
EVPLL	1	0	0	0	1	NK	NK	Post-ART_1y vs Pre-HIV
AL353997.2	1	0	0	0	1	NK	NK	Post-ART_1y vs Pre-HIV
TBC1D28	1	0	0	0	1	NK	NK	Post-ART_1y vs Pre-HIV
AC090286.1	1	0	0	0	1	NK	NK	Post-ART_1y vs Pre-HIV
AC007952.9	1	0	0	0	1	NK	NK	Post-ART_1y vs Pre-HIV
AC007952.1	1	0	0	0	1	NK	NK	Post-ART_1y vs Pre-HIV
AC007952.8	1	0	0	0	1	NK	NK	Post-ART_1y vs Pre-HIV
AC106017.2	1	0	0	0	1	NK	NK	Post-ART_1y vs Pre-HIV
AC004448.5	1	0	0	0	1	NK	NK	Post-ART_1y vs Pre-HIV
AC004448.3	1	0	0	0	1	NK	NK	Post-ART_1y vs Pre-HIV
AC004448.1	1	0	0	0	1	NK	NK	Post-ART_1y vs Pre-HIV
AC005722.3	1	0	0	0	1	NK	NK	Post-ART_1y vs Pre-HIV
AC005722.4	1	0	0	0	1	NK	NK	Post-ART_1y vs Pre-HIV
AC015726.2	1	0	0	0	1	NK	NK	Post-ART_1y vs Pre-HIV
AC015818.7	1	0	0	0	1	NK	NK	Post-ART_1y vs Pre-HIV
AC015818.4	1	0	0	0	1	NK	NK	Post-ART_1y vs Pre-HIV
CDRT15L2	1	0	0	0	1	NK	NK	Post-ART_1y vs Pre-HIV
AC107926.1	1	0	0	0	1	NK	NK	Post-ART_1y vs Pre-HIV
AC068418.3	1	0	0	0	1	NK	NK	Post-ART_1y vs Pre-HIV
AC233702.5	1	0	0	0	1	NK	NK	Post-ART_1y vs Pre-HIV
KCNJ18	1	0	0	0	1	NK	NK	Post-ART_1y vs Pre-HIV
LINC02002	1	0	0	0	1	NK	NK	Post-ART_1y vs Pre-HIV
FAM27E5	1	0	0	0	1	NK	NK	Post-ART_1y vs Pre-HIV
AC209154.1	1	0	0	0	1	NK	NK	Post-ART_1y vs Pre-HIV
AC132825.2	1	0	0	0	1	NK	NK	Post-ART_1y vs Pre-HIV
AC131274.1	1	0	0	0	1	NK	NK	Post-ART_1y vs Pre-HIV
AC069061.2	1	0	0	0	1	NK	NK	Post-ART_1y vs Pre-HIV
AC129926.1	1	0	0	0	1	NK	NK	Post-ART_1y vs Pre-HIV
AC005697.3	1	0	0	0	1	NK	NK	Post-ART_1y vs Pre-HIV
AC061975.7	1	0	0	0	1	NK	NK	Post-ART_1y vs Pre-HIV
ERVE-1	1	0	0	0	1	NK	NK	Post-ART_1y vs Pre-HIV
AC061975.6	1	0	0	0	1	NK	NK	Post-ART_1y vs Pre-HIV
AC061975.1	1	0	0	0	1	NK	NK	Post-ART_1y vs Pre-HIV
AC010761.6	1	0	0	0	1	NK	NK	Post-ART_1y vs Pre-HIV
AC024267.1	1	0	0	0	1	NK	NK	Post-ART_1y vs Pre-HIV
AC024619.2	1	0	0	0	1	NK	NK	Post-ART_1y vs Pre-HIV
AC024619.1	1	0	0	0	1	NK	NK	Post-ART_1y vs Pre-HIV
AC104564.4	1	0	0	0	1	NK	NK	Post-ART_1y vs Pre-HIV
hsa-mir-423	1	0	0	0	1	NK	NK	Post-ART_1y vs Pre-HIV
AC011840.4	1	0	0	0	1	NK	NK	Post-ART_1y vs Pre-HIV
AC011840.2	1	0	0	0	1	NK	NK	Post-ART_1y vs Pre-HIV
AC003101.1	1	0	0	0	1	NK	NK	Post-ART_1y vs Pre-HIV
AC004253.2	1	0	0	0	1	NK	NK	Post-ART_1y vs Pre-HIV
AC026620.1	1	0	0	0	1	NK	NK	Post-ART_1y vs Pre-HIV
AC079336.1	1	0	0	0	1	NK	NK	Post-ART_1y vs Pre-HIV
AC079336.3	1	0	0	0	1	NK	NK	Post-ART_1y vs Pre-HIV
AC084809.2	1	0	0	0	1	NK	NK	Post-ART_1y vs Pre-HIV
AC003687.1	1	0	0	0	1	NK	NK	Post-ART_1y vs Pre-HIV
AC008133.1	1	0	0	0	1	NK	NK	Post-ART_1y vs Pre-HIV
AC011824.3	1	0	0	0	1	NK	NK	Post-ART_1y vs Pre-HIV
AC011824.4	1	0	0	0	1	NK	NK	Post-ART_1y vs Pre-HIV
AC011824.2	1	0	0	0	1	NK	NK	Post-ART_1y vs Pre-HIV
AC011824.1	1	0	0	0	1	NK	NK	Post-ART_1y vs Pre-HIV
AC024614.1	1	0	0	0	1	NK	NK	Post-ART_1y vs Pre-HIV
AC024614.2	1	0	0	0	1	NK	NK	Post-ART_1y vs Pre-HIV
AC024610.2	1	0	0	0	1	NK	NK	Post-ART_1y vs Pre-HIV
AC024610.1	1	0	0	0	1	NK	NK	Post-ART_1y vs Pre-HIV
AC004147.1	1	0	0	0	1	NK	NK	Post-ART_1y vs Pre-HIV
AC004147.5	1	0	0	0	1	NK	NK	Post-ART_1y vs Pre-HIV
AC004147.3	1	0	0	0	1	NK	NK	Post-ART_1y vs Pre-HIV
AC004147.2	1	0	0	0	1	NK	NK	Post-ART_1y vs Pre-HIV
AC005549.1	1	0	0	0	1	NK	NK	Post-ART_1y vs Pre-HIV
CCL11	1	0	0	0	1	NK	NK	Post-ART_1y vs Pre-HIV
CCL13	1	0	0	0	1	NK	NK	Post-ART_1y vs Pre-HIV
CCL1	1	0	0	0	1	NK	NK	Post-ART_1y vs Pre-HIV
AC011193.1	1	0	0	0	1	NK	NK	Post-ART_1y vs Pre-HIV
C17orf102	1	0	0	0	1	NK	NK	Post-ART_1y vs Pre-HIV
AC005552.1	1	0	0	0	1	NK	NK	Post-ART_1y vs Pre-HIV
AC244100.4	1	0	0	0	1	NK	NK	Post-ART_1y vs Pre-HIV
AC243829.5	1	0	0	0	1	NK	NK	Post-ART_1y vs Pre-HIV
TBC1D3I	1	0	0	0	1	NK	NK	Post-ART_1y vs Pre-HIV
TBC1D3G	1	0	0	0	1	NK	NK	Post-ART_1y vs Pre-HIV
TBC1D3H	1	0	0	0	1	NK	NK	Post-ART_1y vs Pre-HIV
TBC1D3F	1	0	0	0	1	NK	NK	Post-ART_1y vs Pre-HIV
AC243830.3	1	0	0	0	1	NK	NK	Post-ART_1y vs Pre-HIV
AC243654.3	1	0	0	0	1	NK	NK	Post-ART_1y vs Pre-HIV
AC243585.1	1	0	0	0	1	NK	NK	Post-ART_1y vs Pre-HIV
AC243571.1	1	0	0	0	1	NK	NK	Post-ART_1y vs Pre-HIV
TBC1D3K	1	0	0	0	1	NK	NK	Post-ART_1y vs Pre-HIV
TBC1D3D	1	0	0	0	1	NK	NK	Post-ART_1y vs Pre-HIV
TBC1D3C	1	0	0	0	1	NK	NK	Post-ART_1y vs Pre-HIV
TBC1D3E	1	0	0	0	1	NK	NK	Post-ART_1y vs Pre-HIV
TBC1D3	1	0	0	0	1	NK	NK	Post-ART_1y vs Pre-HIV
AC244153.1	1	0	0	0	1	NK	NK	Post-ART_1y vs Pre-HIV
AC006441.4	1	0	0	0	1	NK	NK	Post-ART_1y vs Pre-HIV
LINC02079	1	0	0	0	1	NK	NK	Post-ART_1y vs Pre-HIV
LRRC3C	1	0	0	0	1	NK	NK	Post-ART_1y vs Pre-HIV
AC090844.3	1	0	0	0	1	NK	NK	Post-ART_1y vs Pre-HIV
AC080112.1	1	0	0	0	1	NK	NK	Post-ART_1y vs Pre-HIV
KRT24	1	0	0	0	1	NK	NK	Post-ART_1y vs Pre-HIV
KRT25	1	0	0	0	1	NK	NK	Post-ART_1y vs Pre-HIV
KRT28	1	0	0	0	1	NK	NK	Post-ART_1y vs Pre-HIV
KRT12	1	0	0	0	1	NK	NK	Post-ART_1y vs Pre-HIV
KRT40	1	0	0	0	1	NK	NK	Post-ART_1y vs Pre-HIV
KRTAP3-3	1	0	0	0	1	NK	NK	Post-ART_1y vs Pre-HIV
KRTAP3-2	1	0	0	0	1	NK	NK	Post-ART_1y vs Pre-HIV
KRTAP3-1	1	0	0	0	1	NK	NK	Post-ART_1y vs Pre-HIV
KRTAP1-5	1	0	0	0	1	NK	NK	Post-ART_1y vs Pre-HIV
KRTAP1-4	1	0	0	0	1	NK	NK	Post-ART_1y vs Pre-HIV
KRTAP1-3	1	0	0	0	1	NK	NK	Post-ART_1y vs Pre-HIV
KRTAP1-1	1	0	0	0	1	NK	NK	Post-ART_1y vs Pre-HIV
KRTAP2-1	1	0	0	0	1	NK	NK	Post-ART_1y vs Pre-HIV
KRTAP2-2	1	0	0	0	1	NK	NK	Post-ART_1y vs Pre-HIV
KRTAP2-3	1	0	0	0	1	NK	NK	Post-ART_1y vs Pre-HIV
KRTAP2-4	1	0	0	0	1	NK	NK	Post-ART_1y vs Pre-HIV
KRTAP4-7	1	0	0	0	1	NK	NK	Post-ART_1y vs Pre-HIV
AC100808.1	1	0	0	0	1	NK	NK	Post-ART_1y vs Pre-HIV
KRTAP4-8	1	0	0	0	1	NK	NK	Post-ART_1y vs Pre-HIV
KRTAP4-16	1	0	0	0	1	NK	NK	Post-ART_1y vs Pre-HIV
KRTAP4-9	1	0	0	0	1	NK	NK	Post-ART_1y vs Pre-HIV
KRTAP4-11	1	0	0	0	1	NK	NK	Post-ART_1y vs Pre-HIV
KRTAP4-12	1	0	0	0	1	NK	NK	Post-ART_1y vs Pre-HIV
KRTAP4-6	1	0	0	0	1	NK	NK	Post-ART_1y vs Pre-HIV
KRTAP4-5	1	0	0	0	1	NK	NK	Post-ART_1y vs Pre-HIV
KRTAP4-4	1	0	0	0	1	NK	NK	Post-ART_1y vs Pre-HIV
KRTAP4-3	1	0	0	0	1	NK	NK	Post-ART_1y vs Pre-HIV
KRTAP4-2	1	0	0	0	1	NK	NK	Post-ART_1y vs Pre-HIV
KRTAP4-1	1	0	0	0	1	NK	NK	Post-ART_1y vs Pre-HIV
KRTAP9-1	1	0	0	0	1	NK	NK	Post-ART_1y vs Pre-HIV
KRTAP9-2	1	0	0	0	1	NK	NK	Post-ART_1y vs Pre-HIV
KRTAP9-3	1	0	0	0	1	NK	NK	Post-ART_1y vs Pre-HIV
KRTAP9-8	1	0	0	0	1	NK	NK	Post-ART_1y vs Pre-HIV
KRTAP9-4	1	0	0	0	1	NK	NK	Post-ART_1y vs Pre-HIV
KRTAP9-9	1	0	0	0	1	NK	NK	Post-ART_1y vs Pre-HIV
KRTAP9-6	1	0	0	0	1	NK	NK	Post-ART_1y vs Pre-HIV
KRTAP9-7	1	0	0	0	1	NK	NK	Post-ART_1y vs Pre-HIV
KRTAP29-1	1	0	0	0	1	NK	NK	Post-ART_1y vs Pre-HIV
KRTAP17-1	1	0	0	0	1	NK	NK	Post-ART_1y vs Pre-HIV
KRT33A	1	0	0	0	1	NK	NK	Post-ART_1y vs Pre-HIV
KRT33B	1	0	0	0	1	NK	NK	Post-ART_1y vs Pre-HIV
KRT34	1	0	0	0	1	NK	NK	Post-ART_1y vs Pre-HIV
KRT31	1	0	0	0	1	NK	NK	Post-ART_1y vs Pre-HIV
AC003958.2	1	0	0	0	1	NK	NK	Post-ART_1y vs Pre-HIV
KRT37	1	0	0	0	1	NK	NK	Post-ART_1y vs Pre-HIV
KRT38	1	0	0	0	1	NK	NK	Post-ART_1y vs Pre-HIV
KRT32	1	0	0	0	1	NK	NK	Post-ART_1y vs Pre-HIV
KRT35	1	0	0	0	1	NK	NK	Post-ART_1y vs Pre-HIV
KRT36	1	0	0	0	1	NK	NK	Post-ART_1y vs Pre-HIV
KRT13	1	0	0	0	1	NK	NK	Post-ART_1y vs Pre-HIV
AC019349.1	1	0	0	0	1	NK	NK	Post-ART_1y vs Pre-HIV
LINC00974	1	0	0	0	1	NK	NK	Post-ART_1y vs Pre-HIV
KRT9	1	0	0	0	1	NK	NK	Post-ART_1y vs Pre-HIV
KRT14	1	0	0	0	1	NK	NK	Post-ART_1y vs Pre-HIV
KRT16	1	0	0	0	1	NK	NK	Post-ART_1y vs Pre-HIV
AC125257.1	1	0	0	0	1	NK	NK	Post-ART_1y vs Pre-HIV
AC100793.4	1	0	0	0	1	NK	NK	Post-ART_1y vs Pre-HIV
RAMP2	1	0	0	0	1	NK	NK	Post-ART_1y vs Pre-HIV
AC003098.1	1	0	0	0	1	NK	NK	Post-ART_1y vs Pre-HIV
CD300LG	1	0	0	0	1	NK	NK	Post-ART_1y vs Pre-HIV
FAM215A	1	0	0	0	1	NK	NK	Post-ART_1y vs Pre-HIV
PPY	1	0	0	0	1	NK	NK	Post-ART_1y vs Pre-HIV
LINC01180	1	0	0	0	1	NK	NK	Post-ART_1y vs Pre-HIV
AC005180.2	1	0	0	0	1	NK	NK	Post-ART_1y vs Pre-HIV
AC005180.1	1	0	0	0	1	NK	NK	Post-ART_1y vs Pre-HIV
FAM187A	1	0	0	0	1	NK	NK	Post-ART_1y vs Pre-HIV
AC015936.2	1	0	0	0	1	NK	NK	Post-ART_1y vs Pre-HIV
AC003070.2	1	0	0	0	1	NK	NK	Post-ART_1y vs Pre-HIV
AC217774.2	1	0	0	0	1	NK	NK	Post-ART_1y vs Pre-HIV
SPPL2C	1	0	0	0	1	NK	NK	Post-ART_1y vs Pre-HIV
LINC01974	1	0	0	0	1	NK	NK	Post-ART_1y vs Pre-HIV
RPRML	1	0	0	0	1	NK	NK	Post-ART_1y vs Pre-HIV
AC068234.3	1	0	0	0	1	NK	NK	Post-ART_1y vs Pre-HIV
AC018521.3	1	0	0	0	1	NK	NK	Post-ART_1y vs Pre-HIV
HOXB1	1	0	0	0	1	NK	NK	Post-ART_1y vs Pre-HIV
HOXB-AS4	1	0	0	0	1	NK	NK	Post-ART_1y vs Pre-HIV
PRAC1	1	0	0	0	1	NK	NK	Post-ART_1y vs Pre-HIV
PRAC2	1	0	0	0	1	NK	NK	Post-ART_1y vs Pre-HIV
AC091179.1	1	0	0	0	1	NK	NK	Post-ART_1y vs Pre-HIV
GIP	1	0	0	0	1	NK	NK	Post-ART_1y vs Pre-HIV
AC091133.3	1	0	0	0	1	NK	NK	Post-ART_1y vs Pre-HIV
LINC02075	1	0	0	0	1	NK	NK	Post-ART_1y vs Pre-HIV
AC006487.2	1	0	0	0	1	NK	NK	Post-ART_1y vs Pre-HIV
AC027801.3	1	0	0	0	1	NK	NK	Post-ART_1y vs Pre-HIV
AC002401.4	1	0	0	0	1	NK	NK	Post-ART_1y vs Pre-HIV
AC004707.1	1	0	0	0	1	NK	NK	Post-ART_1y vs Pre-HIV
EPN3	1	0	0	0	1	NK	NK	Post-ART_1y vs Pre-HIV
CACNA1G-AS1	1	0	0	0	1	NK	NK	Post-ART_1y vs Pre-HIV
AC021491.3	1	0	0	0	1	NK	NK	Post-ART_1y vs Pre-HIV
AC004590.1	1	0	0	0	1	NK	NK	Post-ART_1y vs Pre-HIV
AC091062.1	1	0	0	0	1	NK	NK	Post-ART_1y vs Pre-HIV
AC005823.2	1	0	0	0	1	NK	NK	Post-ART_1y vs Pre-HIV
AC005823.1	1	0	0	0	1	NK	NK	Post-ART_1y vs Pre-HIV
C17orf112	1	0	0	0	1	NK	NK	Post-ART_1y vs Pre-HIV
KIF2B	1	0	0	0	1	NK	NK	Post-ART_1y vs Pre-HIV
AC015912.1	1	0	0	0	1	NK	NK	Post-ART_1y vs Pre-HIV
CCDC182	1	0	0	0	1	NK	NK	Post-ART_1y vs Pre-HIV
AC015813.4	1	0	0	0	1	NK	NK	Post-ART_1y vs Pre-HIV
AC011195.2	1	0	0	0	1	NK	NK	Post-ART_1y vs Pre-HIV
AC025521.1	1	0	0	0	1	NK	NK	Post-ART_1y vs Pre-HIV
AC005702.5	1	0	0	0	1	NK	NK	Post-ART_1y vs Pre-HIV
AC025048.1	1	0	0	0	1	NK	NK	Post-ART_1y vs Pre-HIV
AC005884.2	1	0	0	0	1	NK	NK	Post-ART_1y vs Pre-HIV
C17orf82	1	0	0	0	1	NK	NK	Post-ART_1y vs Pre-HIV
TBX4	1	0	0	0	1	NK	NK	Post-ART_1y vs Pre-HIV
AC005901.1	1	0	0	0	1	NK	NK	Post-ART_1y vs Pre-HIV
AC005821.2	1	0	0	0	1	NK	NK	Post-ART_1y vs Pre-HIV
AC005828.5	1	0	0	0	1	NK	NK	Post-ART_1y vs Pre-HIV
CSH2	1	0	0	0	1	NK	NK	Post-ART_1y vs Pre-HIV
GH2	1	0	0	0	1	NK	NK	Post-ART_1y vs Pre-HIV
CSH1	1	0	0	0	1	NK	NK	Post-ART_1y vs Pre-HIV
LINC02563	1	0	0	0	1	NK	NK	Post-ART_1y vs Pre-HIV
AC006947.1	1	0	0	0	1	NK	NK	Post-ART_1y vs Pre-HIV
AC005544.2	1	0	0	0	1	NK	NK	Post-ART_1y vs Pre-HIV
AC011591.1	1	0	0	0	1	NK	NK	Post-ART_1y vs Pre-HIV
LINC01497	1	0	0	0	1	NK	NK	Post-ART_1y vs Pre-HIV
LINC01028	1	0	0	0	1	NK	NK	Post-ART_1y vs Pre-HIV
AC007423.1	1	0	0	0	1	NK	NK	Post-ART_1y vs Pre-HIV
AC118653.1	1	0	0	0	1	NK	NK	Post-ART_1y vs Pre-HIV
LINC02097	1	0	0	0	1	NK	NK	Post-ART_1y vs Pre-HIV
SOX9	1	0	0	0	1	NK	NK	Post-ART_1y vs Pre-HIV
AC007639.1	1	0	0	0	1	NK	NK	Post-ART_1y vs Pre-HIV
CPSF4L	1	0	0	0	1	NK	NK	Post-ART_1y vs Pre-HIV
AC032019.1	1	0	0	0	1	NK	NK	Post-ART_1y vs Pre-HIV
AC032019.2	1	0	0	0	1	NK	NK	Post-ART_1y vs Pre-HIV
USH1G	1	0	0	0	1	NK	NK	Post-ART_1y vs Pre-HIV
AC015802.5	1	0	0	0	1	NK	NK	Post-ART_1y vs Pre-HIV
AC016168.1	1	0	0	0	1	NK	NK	Post-ART_1y vs Pre-HIV
AC068594.1	1	0	0	0	1	NK	NK	Post-ART_1y vs Pre-HIV
AC021683.6	1	0	0	0	1	NK	NK	Post-ART_1y vs Pre-HIV
AC021683.1	1	0	0	0	1	NK	NK	Post-ART_1y vs Pre-HIV
LINC01987	1	0	0	0	1	NK	NK	Post-ART_1y vs Pre-HIV
AC087645.4	1	0	0	0	1	NK	NK	Post-ART_1y vs Pre-HIV
CBX2	1	0	0	0	1	NK	NK	Post-ART_1y vs Pre-HIV
AC100791.2	1	0	0	0	1	NK	NK	Post-ART_1y vs Pre-HIV
AC100791.1	1	0	0	0	1	NK	NK	Post-ART_1y vs Pre-HIV
AC100791.3	1	0	0	0	1	NK	NK	Post-ART_1y vs Pre-HIV
AC116025.2	1	0	0	0	1	NK	NK	Post-ART_1y vs Pre-HIV
AC116025.1	1	0	0	0	1	NK	NK	Post-ART_1y vs Pre-HIV
AC087741.2	1	0	0	0	1	NK	NK	Post-ART_1y vs Pre-HIV
AC127496.4	1	0	0	0	1	NK	NK	Post-ART_1y vs Pre-HIV
AC127496.6	1	0	0	0	1	NK	NK	Post-ART_1y vs Pre-HIV
AC127496.2	1	0	0	0	1	NK	NK	Post-ART_1y vs Pre-HIV
AC115099.1	1	0	0	0	1	NK	NK	Post-ART_1y vs Pre-HIV
AC110285.5	1	0	0	0	1	NK	NK	Post-ART_1y vs Pre-HIV
AC110285.4	1	0	0	0	1	NK	NK	Post-ART_1y vs Pre-HIV
LINC01971	1	0	0	0	1	NK	NK	Post-ART_1y vs Pre-HIV
PPP1R27	1	0	0	0	1	NK	NK	Post-ART_1y vs Pre-HIV
AC145207.4	1	0	0	0	1	NK	NK	Post-ART_1y vs Pre-HIV
NOTUM	1	0	0	0	1	NK	NK	Post-ART_1y vs Pre-HIV
TEX19	1	0	0	0	1	NK	NK	Post-ART_1y vs Pre-HIV
UTS2R	1	0	0	0	1	NK	NK	Post-ART_1y vs Pre-HIV
LINC02564	1	0	0	0	1	NK	NK	Post-ART_1y vs Pre-HIV
AP005530.1	1	0	0	0	1	NK	NK	Post-ART_1y vs Pre-HIV
TUBB8P12	1	0	0	0	1	NK	NK	Post-ART_1y vs Pre-HIV
AP000915.1	1	0	0	0	1	NK	NK	Post-ART_1y vs Pre-HIV
AP000915.2	1	0	0	0	1	NK	NK	Post-ART_1y vs Pre-HIV
CETN1	1	0	0	0	1	NK	NK	Post-ART_1y vs Pre-HIV
AP001178.1	1	0	0	0	1	NK	NK	Post-ART_1y vs Pre-HIV
ADCYAP1	1	0	0	0	1	NK	NK	Post-ART_1y vs Pre-HIV
LINC01904	1	0	0	0	1	NK	NK	Post-ART_1y vs Pre-HIV
AC019183.1	1	0	0	0	1	NK	NK	Post-ART_1y vs Pre-HIV
AP005057.1	1	0	0	0	1	NK	NK	Post-ART_1y vs Pre-HIV
IGLJCOR18	1	0	0	0	1	NK	NK	Post-ART_1y vs Pre-HIV
AP002478.2	1	0	0	0	1	NK	NK	Post-ART_1y vs Pre-HIV
DLGAP1-AS5	1	0	0	0	1	NK	NK	Post-ART_1y vs Pre-HIV
AP005380.1	1	0	0	0	1	NK	NK	Post-ART_1y vs Pre-HIV
AP001496.4	1	0	0	0	1	NK	NK	Post-ART_1y vs Pre-HIV
AP005059.1	1	0	0	0	1	NK	NK	Post-ART_1y vs Pre-HIV
AP001021.2	1	0	0	0	1	NK	NK	Post-ART_1y vs Pre-HIV
AP005202.2	1	0	0	0	1	NK	NK	Post-ART_1y vs Pre-HIV
AP005202.1	1	0	0	0	1	NK	NK	Post-ART_1y vs Pre-HIV
AP005205.1	1	0	0	0	1	NK	NK	Post-ART_1y vs Pre-HIV
AP005205.2	1	0	0	0	1	NK	NK	Post-ART_1y vs Pre-HIV
AP005210.2	1	0	0	0	1	NK	NK	Post-ART_1y vs Pre-HIV
AP005210.1	1	0	0	0	1	NK	NK	Post-ART_1y vs Pre-HIV
LINC00668	1	0	0	0	1	NK	NK	Post-ART_1y vs Pre-HIV
AP002409.1	1	0	0	0	1	NK	NK	Post-ART_1y vs Pre-HIV
AP005062.1	1	0	0	0	1	NK	NK	Post-ART_1y vs Pre-HIV
LRRC30	1	0	0	0	1	NK	NK	Post-ART_1y vs Pre-HIV
AP001095.1	1	0	0	0	1	NK	NK	Post-ART_1y vs Pre-HIV
AP001094.1	1	0	0	0	1	NK	NK	Post-ART_1y vs Pre-HIV
AP000864.1	1	0	0	0	1	NK	NK	Post-ART_1y vs Pre-HIV
AP005899.2	1	0	0	0	1	NK	NK	Post-ART_1y vs Pre-HIV
AP005432.2	1	0	0	0	1	NK	NK	Post-ART_1y vs Pre-HIV
LINC02856	1	0	0	0	1	NK	NK	Post-ART_1y vs Pre-HIV
AC006238.2	1	0	0	0	1	NK	NK	Post-ART_1y vs Pre-HIV
TXNDC2	1	0	0	0	1	NK	NK	Post-ART_1y vs Pre-HIV
AP005271.1	1	0	0	0	1	NK	NK	Post-ART_1y vs Pre-HIV
AP006219.1	1	0	0	0	1	NK	NK	Post-ART_1y vs Pre-HIV
AP006219.2	1	0	0	0	1	NK	NK	Post-ART_1y vs Pre-HIV
AP006219.3	1	0	0	0	1	NK	NK	Post-ART_1y vs Pre-HIV
LINC01887	1	0	0	0	1	NK	NK	Post-ART_1y vs Pre-HIV
AP001180.2	1	0	0	0	1	NK	NK	Post-ART_1y vs Pre-HIV
AP001180.4	1	0	0	0	1	NK	NK	Post-ART_1y vs Pre-HIV
AP005229.2	1	0	0	0	1	NK	NK	Post-ART_1y vs Pre-HIV
LINC01928	1	0	0	0	1	NK	NK	Post-ART_1y vs Pre-HIV
AP001120.2	1	0	0	0	1	NK	NK	Post-ART_1y vs Pre-HIV
AP001120.1	1	0	0	0	1	NK	NK	Post-ART_1y vs Pre-HIV
AP001269.1	1	0	0	0	1	NK	NK	Post-ART_1y vs Pre-HIV
AP001542.3	1	0	0	0	1	NK	NK	Post-ART_1y vs Pre-HIV
AP002414.5	1	0	0	0	1	NK	NK	Post-ART_1y vs Pre-HIV
AP005264.4	1	0	0	0	1	NK	NK	Post-ART_1y vs Pre-HIV
AP005264.3	1	0	0	0	1	NK	NK	Post-ART_1y vs Pre-HIV
AP005264.1	1	0	0	0	1	NK	NK	Post-ART_1y vs Pre-HIV
AP005482.2	1	0	0	0	1	NK	NK	Post-ART_1y vs Pre-HIV
AP001198.2	1	0	0	0	1	NK	NK	Post-ART_1y vs Pre-HIV
AP002439.1	1	0	0	0	1	NK	NK	Post-ART_1y vs Pre-HIV
MC5R	1	0	0	0	1	NK	NK	Post-ART_1y vs Pre-HIV
AC006557.1	1	0	0	0	1	NK	NK	Post-ART_1y vs Pre-HIV
LINC01906	1	0	0	0	1	NK	NK	Post-ART_1y vs Pre-HIV
AP005121.1	1	0	0	0	1	NK	NK	Post-ART_1y vs Pre-HIV
LINC01443	1	0	0	0	1	NK	NK	Post-ART_1y vs Pre-HIV
LINC01444	1	0	0	0	1	NK	NK	Post-ART_1y vs Pre-HIV
AP005121.2	1	0	0	0	1	NK	NK	Post-ART_1y vs Pre-HIV
AP005242.3	1	0	0	0	1	NK	NK	Post-ART_1y vs Pre-HIV
AP005901.2	1	0	0	0	1	NK	NK	Post-ART_1y vs Pre-HIV
AP005901.6	1	0	0	0	1	NK	NK	Post-ART_1y vs Pre-HIV
AC022809.1	1	0	0	0	1	NK	NK	Post-ART_1y vs Pre-HIV
AC091043.1	1	0	0	0	1	NK	NK	Post-ART_1y vs Pre-HIV
AC091588.1	1	0	0	0	1	NK	NK	Post-ART_1y vs Pre-HIV
AC023983.2	1	0	0	0	1	NK	NK	Post-ART_1y vs Pre-HIV
AC007922.1	1	0	0	0	1	NK	NK	Post-ART_1y vs Pre-HIV
AC104961.1	1	0	0	0	1	NK	NK	Post-ART_1y vs Pre-HIV
AC110603.1	1	0	0	0	1	NK	NK	Post-ART_1y vs Pre-HIV
AC090206.1	1	0	0	0	1	NK	NK	Post-ART_1y vs Pre-HIV
AC012588.1	1	0	0	0	1	NK	NK	Post-ART_1y vs Pre-HIV
PCAT18	1	0	0	0	1	NK	NK	Post-ART_1y vs Pre-HIV
AC018371.1	1	0	0	0	1	NK	NK	Post-ART_1y vs Pre-HIV
AC021382.1	1	0	0	0	1	NK	NK	Post-ART_1y vs Pre-HIV
AC068408.1	1	0	0	0	1	NK	NK	Post-ART_1y vs Pre-HIV
AC090936.1	1	0	0	0	1	NK	NK	Post-ART_1y vs Pre-HIV
AC110015.1	1	0	0	0	1	NK	NK	Post-ART_1y vs Pre-HIV
AC006249.1	1	0	0	0	1	NK	NK	Post-ART_1y vs Pre-HIV
AC090506.1	1	0	0	0	1	NK	NK	Post-ART_1y vs Pre-HIV
AC016382.1	1	0	0	0	1	NK	NK	Post-ART_1y vs Pre-HIV
AC012417.1	1	0	0	0	1	NK	NK	Post-ART_1y vs Pre-HIV
AC021549.1	1	0	0	0	1	NK	NK	Post-ART_1y vs Pre-HIV
AC015563.1	1	0	0	0	1	NK	NK	Post-ART_1y vs Pre-HIV
AC015563.2	1	0	0	0	1	NK	NK	Post-ART_1y vs Pre-HIV
AC009835.1	1	0	0	0	1	NK	NK	Post-ART_1y vs Pre-HIV
AC025887.1	1	0	0	0	1	NK	NK	Post-ART_1y vs Pre-HIV
AC012123.1	1	0	0	0	1	NK	NK	Post-ART_1y vs Pre-HIV
AC090371.1	1	0	0	0	1	NK	NK	Post-ART_1y vs Pre-HIV
AC104985.1	1	0	0	0	1	NK	NK	Post-ART_1y vs Pre-HIV
AC104985.2	1	0	0	0	1	NK	NK	Post-ART_1y vs Pre-HIV
AC068506.1	1	0	0	0	1	NK	NK	Post-ART_1y vs Pre-HIV
AC116447.1	1	0	0	0	1	NK	NK	Post-ART_1y vs Pre-HIV
AC023043.4	1	0	0	0	1	NK	NK	Post-ART_1y vs Pre-HIV
AC055840.1	1	0	0	0	1	NK	NK	Post-ART_1y vs Pre-HIV
AC090386.1	1	0	0	0	1	NK	NK	Post-ART_1y vs Pre-HIV
AC108452.1	1	0	0	0	1	NK	NK	Post-ART_1y vs Pre-HIV
AC011139.1	1	0	0	0	1	NK	NK	Post-ART_1y vs Pre-HIV
AC099845.1	1	0	0	0	1	NK	NK	Post-ART_1y vs Pre-HIV
LINC01902	1	0	0	0	1	NK	NK	Post-ART_1y vs Pre-HIV
LINC01477	1	0	0	0	1	NK	NK	Post-ART_1y vs Pre-HIV
AC084335.1	1	0	0	0	1	NK	NK	Post-ART_1y vs Pre-HIV
AC100779.1	1	0	0	0	1	NK	NK	Post-ART_1y vs Pre-HIV
AC021517.1	1	0	0	0	1	NK	NK	Post-ART_1y vs Pre-HIV
AC091151.1	1	0	0	0	1	NK	NK	Post-ART_1y vs Pre-HIV
AC023421.1	1	0	0	0	1	NK	NK	Post-ART_1y vs Pre-HIV
ELOA3	1	0	0	0	1	NK	NK	Post-ART_1y vs Pre-HIV
ELOA3B	1	0	0	0	1	NK	NK	Post-ART_1y vs Pre-HIV
ELOA3D	1	0	0	0	1	NK	NK	Post-ART_1y vs Pre-HIV
ELOA2	1	0	0	0	1	NK	NK	Post-ART_1y vs Pre-HIV
AC051635.1	1	0	0	0	1	NK	NK	Post-ART_1y vs Pre-HIV
AC102797.1	1	0	0	0	1	NK	NK	Post-ART_1y vs Pre-HIV
LINC02837	1	0	0	0	1	NK	NK	Post-ART_1y vs Pre-HIV
AC091044.1	1	0	0	0	1	NK	NK	Post-ART_1y vs Pre-HIV
AC090246.1	1	0	0	0	1	NK	NK	Post-ART_1y vs Pre-HIV
AC012433.2	1	0	0	0	1	NK	NK	Post-ART_1y vs Pre-HIV
MRO	1	0	0	0	1	NK	NK	Post-ART_1y vs Pre-HIV
AC016383.3	1	0	0	0	1	NK	NK	Post-ART_1y vs Pre-HIV
AC016383.2	1	0	0	0	1	NK	NK	Post-ART_1y vs Pre-HIV
AC016383.1	1	0	0	0	1	NK	NK	Post-ART_1y vs Pre-HIV
DYNAP	1	0	0	0	1	NK	NK	Post-ART_1y vs Pre-HIV
LINC01929	1	0	0	0	1	NK	NK	Post-ART_1y vs Pre-HIV
AC022031.1	1	0	0	0	1	NK	NK	Post-ART_1y vs Pre-HIV
AC027584.1	1	0	0	0	1	NK	NK	Post-ART_1y vs Pre-HIV
AC009271.2	1	0	0	0	1	NK	NK	Post-ART_1y vs Pre-HIV
AC006305.2	1	0	0	0	1	NK	NK	Post-ART_1y vs Pre-HIV
LINC01539	1	0	0	0	1	NK	NK	Post-ART_1y vs Pre-HIV
AC006305.3	1	0	0	0	1	NK	NK	Post-ART_1y vs Pre-HIV
AC100775.1	1	0	0	0	1	NK	NK	Post-ART_1y vs Pre-HIV
BOD1L2	1	0	0	0	1	NK	NK	Post-ART_1y vs Pre-HIV
LINC02565	1	0	0	0	1	NK	NK	Post-ART_1y vs Pre-HIV
ST8SIA3	1	0	0	0	1	NK	NK	Post-ART_1y vs Pre-HIV
AC100847.1	1	0	0	0	1	NK	NK	Post-ART_1y vs Pre-HIV
LINC01897	1	0	0	0	1	NK	NK	Post-ART_1y vs Pre-HIV
AC107896.1	1	0	0	0	1	NK	NK	Post-ART_1y vs Pre-HIV
AC090236.2	1	0	0	0	1	NK	NK	Post-ART_1y vs Pre-HIV
AC090236.1	1	0	0	0	1	NK	NK	Post-ART_1y vs Pre-HIV
AC105105.2	1	0	0	0	1	NK	NK	Post-ART_1y vs Pre-HIV
AC105105.4	1	0	0	0	1	NK	NK	Post-ART_1y vs Pre-HIV
AC105105.3	1	0	0	0	1	NK	NK	Post-ART_1y vs Pre-HIV
AC104971.2	1	0	0	0	1	NK	NK	Post-ART_1y vs Pre-HIV
AC104971.3	1	0	0	0	1	NK	NK	Post-ART_1y vs Pre-HIV
GRP	1	0	0	0	1	NK	NK	Post-ART_1y vs Pre-HIV
RAX	1	0	0	0	1	NK	NK	Post-ART_1y vs Pre-HIV
AC016229.1	1	0	0	0	1	NK	NK	Post-ART_1y vs Pre-HIV
AC010776.2	1	0	0	0	1	NK	NK	Post-ART_1y vs Pre-HIV
MC4R	1	0	0	0	1	NK	NK	Post-ART_1y vs Pre-HIV
AC090409.2	1	0	0	0	1	NK	NK	Post-ART_1y vs Pre-HIV
AC105094.1	1	0	0	0	1	NK	NK	Post-ART_1y vs Pre-HIV
SERPINB5	1	0	0	0	1	NK	NK	Post-ART_1y vs Pre-HIV
AC036176.3	1	0	0	0	1	NK	NK	Post-ART_1y vs Pre-HIV
SERPINB13	1	0	0	0	1	NK	NK	Post-ART_1y vs Pre-HIV
SERPINB4	1	0	0	0	1	NK	NK	Post-ART_1y vs Pre-HIV
SERPINB3	1	0	0	0	1	NK	NK	Post-ART_1y vs Pre-HIV
AC009802.1	1	0	0	0	1	NK	NK	Post-ART_1y vs Pre-HIV
AC007631.1	1	0	0	0	1	NK	NK	Post-ART_1y vs Pre-HIV
AC023394.2	1	0	0	0	1	NK	NK	Post-ART_1y vs Pre-HIV
AC023394.1	1	0	0	0	1	NK	NK	Post-ART_1y vs Pre-HIV
AC110597.1	1	0	0	0	1	NK	NK	Post-ART_1y vs Pre-HIV
AC110597.3	1	0	0	0	1	NK	NK	Post-ART_1y vs Pre-HIV
LINC01903	1	0	0	0	1	NK	NK	Post-ART_1y vs Pre-HIV
AC100844.1	1	0	0	0	1	NK	NK	Post-ART_1y vs Pre-HIV
LINC01912	1	0	0	0	1	NK	NK	Post-ART_1y vs Pre-HIV
AC022035.1	1	0	0	0	1	NK	NK	Post-ART_1y vs Pre-HIV
AC090337.1	1	0	0	0	1	NK	NK	Post-ART_1y vs Pre-HIV
AC090337.2	1	0	0	0	1	NK	NK	Post-ART_1y vs Pre-HIV
AC026585.1	1	0	0	0	1	NK	NK	Post-ART_1y vs Pre-HIV
AC023301.1	1	0	0	0	1	NK	NK	Post-ART_1y vs Pre-HIV
AC079070.1	1	0	0	0	1	NK	NK	Post-ART_1y vs Pre-HIV
AC090398.2	1	0	0	0	1	NK	NK	Post-ART_1y vs Pre-HIV
LINC01922	1	0	0	0	1	NK	NK	Post-ART_1y vs Pre-HIV
AC116003.3	1	0	0	0	1	NK	NK	Post-ART_1y vs Pre-HIV
AC012101.2	1	0	0	0	1	NK	NK	Post-ART_1y vs Pre-HIV
AC012101.1	1	0	0	0	1	NK	NK	Post-ART_1y vs Pre-HIV
AC090812.1	1	0	0	0	1	NK	NK	Post-ART_1y vs Pre-HIV
AC090338.1	1	0	0	0	1	NK	NK	Post-ART_1y vs Pre-HIV
AC021506.1	1	0	0	0	1	NK	NK	Post-ART_1y vs Pre-HIV
AC090457.1	1	0	0	0	1	NK	NK	Post-ART_1y vs Pre-HIV
AC103808.6	1	0	0	0	1	NK	NK	Post-ART_1y vs Pre-HIV
AC103808.3	1	0	0	0	1	NK	NK	Post-ART_1y vs Pre-HIV
AC103808.5	1	0	0	0	1	NK	NK	Post-ART_1y vs Pre-HIV
AC034110.1	1	0	0	0	1	NK	NK	Post-ART_1y vs Pre-HIV
LINC01029	1	0	0	0	1	NK	NK	Post-ART_1y vs Pre-HIV
AC134978.1	1	0	0	0	1	NK	NK	Post-ART_1y vs Pre-HIV
AC107892.1	1	0	0	0	1	NK	NK	Post-ART_1y vs Pre-HIV
AC087399.1	1	0	0	0	1	NK	NK	Post-ART_1y vs Pre-HIV
AC012572.1	1	0	0	0	1	NK	NK	Post-ART_1y vs Pre-HIV
AC044873.1	1	0	0	0	1	NK	NK	Post-ART_1y vs Pre-HIV
AC091027.2	1	0	0	0	1	NK	NK	Post-ART_1y vs Pre-HIV
AC091027.1	1	0	0	0	1	NK	NK	Post-ART_1y vs Pre-HIV
AC091027.3	1	0	0	0	1	NK	NK	Post-ART_1y vs Pre-HIV
LINC01896	1	0	0	0	1	NK	NK	Post-ART_1y vs Pre-HIV
SALL3	1	0	0	0	1	NK	NK	Post-ART_1y vs Pre-HIV
AC018445.1	1	0	0	0	1	NK	NK	Post-ART_1y vs Pre-HIV
AC018445.6	1	0	0	0	1	NK	NK	Post-ART_1y vs Pre-HIV
AC114341.1	1	0	0	0	1	NK	NK	Post-ART_1y vs Pre-HIV
AC008993.3	1	0	0	0	1	NK	NK	Post-ART_1y vs Pre-HIV
FAM138F	1	0	0	0	1	NK	NK	Post-ART_1y vs Pre-HIV
AC016588.1	1	0	0	0	1	NK	NK	Post-ART_1y vs Pre-HIV
AC010641.1	1	0	0	0	1	NK	NK	Post-ART_1y vs Pre-HIV
C2CD4C	1	0	0	0	1	NK	NK	Post-ART_1y vs Pre-HIV
AC006273.1	1	0	0	0	1	NK	NK	Post-ART_1y vs Pre-HIV
PRTN3	1	0	0	0	1	NK	NK	Post-ART_1y vs Pre-HIV
AC005379.1	1	0	0	0	1	NK	NK	Post-ART_1y vs Pre-HIV
CBARP	1	0	0	0	1	NK	NK	Post-ART_1y vs Pre-HIV
AC004221.1	1	0	0	0	1	NK	NK	Post-ART_1y vs Pre-HIV
AC005330.1	1	0	0	0	1	NK	NK	Post-ART_1y vs Pre-HIV
AC005256.1	1	0	0	0	1	NK	NK	Post-ART_1y vs Pre-HIV
AC006538.3	1	0	0	0	1	NK	NK	Post-ART_1y vs Pre-HIV
AC006538.4	1	0	0	0	1	NK	NK	Post-ART_1y vs Pre-HIV
AC005262.2	1	0	0	0	1	NK	NK	Post-ART_1y vs Pre-HIV
KF456478.1	1	0	0	0	1	NK	NK	Post-ART_1y vs Pre-HIV
AC005551.1	1	0	0	0	1	NK	NK	Post-ART_1y vs Pre-HIV
AC004637.1	1	0	0	0	1	NK	NK	Post-ART_1y vs Pre-HIV
AC005954.1	1	0	0	0	1	NK	NK	Post-ART_1y vs Pre-HIV
AC011498.2	1	0	0	0	1	NK	NK	Post-ART_1y vs Pre-HIV
AC005790.1	1	0	0	0	1	NK	NK	Post-ART_1y vs Pre-HIV
ZNRF4	1	0	0	0	1	NK	NK	Post-ART_1y vs Pre-HIV
AC008760.2	1	0	0	0	1	NK	NK	Post-ART_1y vs Pre-HIV
AC025278.1	1	0	0	0	1	NK	NK	Post-ART_1y vs Pre-HIV
MBD3L2B	1	0	0	0	1	NK	NK	Post-ART_1y vs Pre-HIV
MBD3L5	1	0	0	0	1	NK	NK	Post-ART_1y vs Pre-HIV
MBD3L4	1	0	0	0	1	NK	NK	Post-ART_1y vs Pre-HIV
MBD3L2	1	0	0	0	1	NK	NK	Post-ART_1y vs Pre-HIV
MBD3L3	1	0	0	0	1	NK	NK	Post-ART_1y vs Pre-HIV
AC008878.4	1	0	0	0	1	NK	NK	Post-ART_1y vs Pre-HIV
CTXN1	1	0	0	0	1	NK	NK	Post-ART_1y vs Pre-HIV
AC010336.5	1	0	0	0	1	NK	NK	Post-ART_1y vs Pre-HIV
ACTL9	1	0	0	0	1	NK	NK	Post-ART_1y vs Pre-HIV
OR2Z1	1	0	0	0	1	NK	NK	Post-ART_1y vs Pre-HIV
AC008734.1	1	0	0	0	1	NK	NK	Post-ART_1y vs Pre-HIV
OR7G1	1	0	0	0	1	NK	NK	Post-ART_1y vs Pre-HIV
OR7G3	1	0	0	0	1	NK	NK	Post-ART_1y vs Pre-HIV
OR7E24	1	0	0	0	1	NK	NK	Post-ART_1y vs Pre-HIV
AC008759.3	1	0	0	0	1	NK	NK	Post-ART_1y vs Pre-HIV
AC008759.2	1	0	0	0	1	NK	NK	Post-ART_1y vs Pre-HIV
AC011472.1	1	0	0	0	1	NK	NK	Post-ART_1y vs Pre-HIV
ANGPTL8	1	0	0	0	1	NK	NK	Post-ART_1y vs Pre-HIV
AC008543.3	1	0	0	0	1	NK	NK	Post-ART_1y vs Pre-HIV
AC008543.4	1	0	0	0	1	NK	NK	Post-ART_1y vs Pre-HIV
GNG14	1	0	0	0	1	NK	NK	Post-ART_1y vs Pre-HIV
AC018761.4	1	0	0	0	1	NK	NK	Post-ART_1y vs Pre-HIV
BEST2	1	0	0	0	1	NK	NK	Post-ART_1y vs Pre-HIV
AC018761.3	1	0	0	0	1	NK	NK	Post-ART_1y vs Pre-HIV
RTBDN	1	0	0	0	1	NK	NK	Post-ART_1y vs Pre-HIV
AC020934.2	1	0	0	0	1	NK	NK	Post-ART_1y vs Pre-HIV
AC007787.1	1	0	0	0	1	NK	NK	Post-ART_1y vs Pre-HIV
AC011509.1	1	0	0	0	1	NK	NK	Post-ART_1y vs Pre-HIV
OR7A5	1	0	0	0	1	NK	NK	Post-ART_1y vs Pre-HIV
OR7A10	1	0	0	0	1	NK	NK	Post-ART_1y vs Pre-HIV
OR7C2	1	0	0	0	1	NK	NK	Post-ART_1y vs Pre-HIV
AC093072.1	1	0	0	0	1	NK	NK	Post-ART_1y vs Pre-HIV
OR10H2	1	0	0	0	1	NK	NK	Post-ART_1y vs Pre-HIV
OR10H3	1	0	0	0	1	NK	NK	Post-ART_1y vs Pre-HIV
CYP4F2	1	0	0	0	1	NK	NK	Post-ART_1y vs Pre-HIV
OR10H4	1	0	0	0	1	NK	NK	Post-ART_1y vs Pre-HIV
LINC00905	1	0	0	0	1	NK	NK	Post-ART_1y vs Pre-HIV
LINC01855	1	0	0	0	1	NK	NK	Post-ART_1y vs Pre-HIV
AC008894.1	1	0	0	0	1	NK	NK	Post-ART_1y vs Pre-HIV
AC008737.3	1	0	0	0	1	NK	NK	Post-ART_1y vs Pre-HIV
AC020908.2	1	0	0	0	1	NK	NK	Post-ART_1y vs Pre-HIV
AC010319.5	1	0	0	0	1	NK	NK	Post-ART_1y vs Pre-HIV
AC008761.2	1	0	0	0	1	NK	NK	Post-ART_1y vs Pre-HIV
GDF1	1	0	0	0	1	NK	NK	Post-ART_1y vs Pre-HIV
AC011477.8	1	0	0	0	1	NK	NK	Post-ART_1y vs Pre-HIV
AC073539.1	1	0	0	0	1	NK	NK	Post-ART_1y vs Pre-HIV
AC073539.3	1	0	0	0	1	NK	NK	Post-ART_1y vs Pre-HIV
AC011516.1	1	0	0	0	1	NK	NK	Post-ART_1y vs Pre-HIV
AC025811.1	1	0	0	0	1	NK	NK	Post-ART_1y vs Pre-HIV
AC011467.7	1	0	0	0	1	NK	NK	Post-ART_1y vs Pre-HIV
AC011467.1	1	0	0	0	1	NK	NK	Post-ART_1y vs Pre-HIV
LINC01233	1	0	0	0	1	NK	NK	Post-ART_1y vs Pre-HIV
LINC01785	1	0	0	0	1	NK	NK	Post-ART_1y vs Pre-HIV
AC022145.1	1	0	0	0	1	NK	NK	Post-ART_1y vs Pre-HIV
LINC01859	1	0	0	0	1	NK	NK	Post-ART_1y vs Pre-HIV
AC074135.2	1	0	0	0	1	NK	NK	Post-ART_1y vs Pre-HIV
AC074135.1	1	0	0	0	1	NK	NK	Post-ART_1y vs Pre-HIV
AC011503.4	1	0	0	0	1	NK	NK	Post-ART_1y vs Pre-HIV
ERVK-28	1	0	0	0	1	NK	NK	Post-ART_1y vs Pre-HIV
AC020905.1	1	0	0	0	1	NK	NK	Post-ART_1y vs Pre-HIV
AC093074.1	1	0	0	0	1	NK	NK	Post-ART_1y vs Pre-HIV
AC005307.1	1	0	0	0	1	NK	NK	Post-ART_1y vs Pre-HIV
AC079466.2	1	0	0	0	1	NK	NK	Post-ART_1y vs Pre-HIV
AC007795.1	1	0	0	0	1	NK	NK	Post-ART_1y vs Pre-HIV
AC008991.1	1	0	0	0	1	NK	NK	Post-ART_1y vs Pre-HIV
AC011524.1	1	0	0	0	1	NK	NK	Post-ART_1y vs Pre-HIV
AC011524.2	1	0	0	0	1	NK	NK	Post-ART_1y vs Pre-HIV
AC007786.2	1	0	0	0	1	NK	NK	Post-ART_1y vs Pre-HIV
AC007786.3	1	0	0	0	1	NK	NK	Post-ART_1y vs Pre-HIV
AC011474.3	1	0	0	0	1	NK	NK	Post-ART_1y vs Pre-HIV
AC011474.2	1	0	0	0	1	NK	NK	Post-ART_1y vs Pre-HIV
AC008798.3	1	0	0	0	1	NK	NK	Post-ART_1y vs Pre-HIV
AC005597.1	1	0	0	0	1	NK	NK	Post-ART_1y vs Pre-HIV
AC011478.1	1	0	0	0	1	NK	NK	Post-ART_1y vs Pre-HIV
AC011507.1	1	0	0	0	1	NK	NK	Post-ART_1y vs Pre-HIV
LINC01834	1	0	0	0	1	NK	NK	Post-ART_1y vs Pre-HIV
AC020897.1	1	0	0	0	1	NK	NK	Post-ART_1y vs Pre-HIV
AC008992.1	1	0	0	0	1	NK	NK	Post-ART_1y vs Pre-HIV
AC008794.1	1	0	0	0	1	NK	NK	Post-ART_1y vs Pre-HIV
AC011525.1	1	0	0	0	1	NK	NK	Post-ART_1y vs Pre-HIV
AC011525.2	1	0	0	0	1	NK	NK	Post-ART_1y vs Pre-HIV
LINC01782	1	0	0	0	1	NK	NK	Post-ART_1y vs Pre-HIV
AC011518.1	1	0	0	0	1	NK	NK	Post-ART_1y vs Pre-HIV
AC008736.2	1	0	0	0	1	NK	NK	Post-ART_1y vs Pre-HIV
AC008738.7	1	0	0	0	1	NK	NK	Post-ART_1y vs Pre-HIV
SLC7A10	1	0	0	0	1	NK	NK	Post-ART_1y vs Pre-HIV
AC008738.4	1	0	0	0	1	NK	NK	Post-ART_1y vs Pre-HIV
AC008738.5	1	0	0	0	1	NK	NK	Post-ART_1y vs Pre-HIV
AC010485.1	1	0	0	0	1	NK	NK	Post-ART_1y vs Pre-HIV
AC008556.1	1	0	0	0	1	NK	NK	Post-ART_1y vs Pre-HIV
AC008555.5	1	0	0	0	1	NK	NK	Post-ART_1y vs Pre-HIV
LINC01838	1	0	0	0	1	NK	NK	Post-ART_1y vs Pre-HIV
ZNF30-AS1	1	0	0	0	1	NK	NK	Post-ART_1y vs Pre-HIV
FAM187B	1	0	0	0	1	NK	NK	Post-ART_1y vs Pre-HIV
U62631.1	1	0	0	0	1	NK	NK	Post-ART_1y vs Pre-HIV
FFAR1	1	0	0	0	1	NK	NK	Post-ART_1y vs Pre-HIV
FFAR3	1	0	0	0	1	NK	NK	Post-ART_1y vs Pre-HIV
AC002511.2	1	0	0	0	1	NK	NK	Post-ART_1y vs Pre-HIV
AC002511.1	1	0	0	0	1	NK	NK	Post-ART_1y vs Pre-HIV
PMIS2	1	0	0	0	1	NK	NK	Post-ART_1y vs Pre-HIV
AC002398.2	1	0	0	0	1	NK	NK	Post-ART_1y vs Pre-HIV
HSPB6	1	0	0	0	1	NK	NK	Post-ART_1y vs Pre-HIV
PRODH2	1	0	0	0	1	NK	NK	Post-ART_1y vs Pre-HIV
KIRREL2	1	0	0	0	1	NK	NK	Post-ART_1y vs Pre-HIV
AC012309.2	1	0	0	0	1	NK	NK	Post-ART_1y vs Pre-HIV
AC022148.2	1	0	0	0	1	NK	NK	Post-ART_1y vs Pre-HIV
AC011479.2	1	0	0	0	1	NK	NK	Post-ART_1y vs Pre-HIV
AC011479.4	1	0	0	0	1	NK	NK	Post-ART_1y vs Pre-HIV
AC005625.1	1	0	0	0	1	NK	NK	Post-ART_1y vs Pre-HIV
AC005789.1	1	0	0	0	1	NK	NK	Post-ART_1y vs Pre-HIV
AC067969.2	1	0	0	0	1	NK	NK	Post-ART_1y vs Pre-HIV
AC067969.1	1	0	0	0	1	NK	NK	Post-ART_1y vs Pre-HIV
LGALS7	1	0	0	0	1	NK	NK	Post-ART_1y vs Pre-HIV
LGALS7B	1	0	0	0	1	NK	NK	Post-ART_1y vs Pre-HIV
AC010605.1	1	0	0	0	1	NK	NK	Post-ART_1y vs Pre-HIV
NCCRP1	1	0	0	0	1	NK	NK	Post-ART_1y vs Pre-HIV
SYCN	1	0	0	0	1	NK	NK	Post-ART_1y vs Pre-HIV
IFNL3	1	0	0	0	1	NK	NK	Post-ART_1y vs Pre-HIV
IFNL2	1	0	0	0	1	NK	NK	Post-ART_1y vs Pre-HIV
AC011500.3	1	0	0	0	1	NK	NK	Post-ART_1y vs Pre-HIV
LGALS13	1	0	0	0	1	NK	NK	Post-ART_1y vs Pre-HIV
LGALS16	1	0	0	0	1	NK	NK	Post-ART_1y vs Pre-HIV
LGALS14	1	0	0	0	1	NK	NK	Post-ART_1y vs Pre-HIV
CLC	1	0	0	0	1	NK	NK	Post-ART_1y vs Pre-HIV
CYP2A7	1	0	0	0	1	NK	NK	Post-ART_1y vs Pre-HIV
AC092071.1	1	0	0	0	1	NK	NK	Post-ART_1y vs Pre-HIV
AC011510.1	1	0	0	0	1	NK	NK	Post-ART_1y vs Pre-HIV
AC011462.2	1	0	0	0	1	NK	NK	Post-ART_1y vs Pre-HIV
ERICH4	1	0	0	0	1	NK	NK	Post-ART_1y vs Pre-HIV
AC011497.1	1	0	0	0	1	NK	NK	Post-ART_1y vs Pre-HIV
PSG1	1	0	0	0	1	NK	NK	Post-ART_1y vs Pre-HIV
PSG11	1	0	0	0	1	NK	NK	Post-ART_1y vs Pre-HIV
AC005392.1	1	0	0	0	1	NK	NK	Post-ART_1y vs Pre-HIV
PSG5	1	0	0	0	1	NK	NK	Post-ART_1y vs Pre-HIV
PSG4	1	0	0	0	1	NK	NK	Post-ART_1y vs Pre-HIV
AC005392.2	1	0	0	0	1	NK	NK	Post-ART_1y vs Pre-HIV
CD177	1	0	0	0	1	NK	NK	Post-ART_1y vs Pre-HIV
AC005392.3	1	0	0	0	1	NK	NK	Post-ART_1y vs Pre-HIV
AC115522.1	1	0	0	0	1	NK	NK	Post-ART_1y vs Pre-HIV
AC006213.7	1	0	0	0	1	NK	NK	Post-ART_1y vs Pre-HIV
AC006213.5	1	0	0	0	1	NK	NK	Post-ART_1y vs Pre-HIV
AC245748.3	1	0	0	0	1	NK	NK	Post-ART_1y vs Pre-HIV
CEACAM16	1	0	0	0	1	NK	NK	Post-ART_1y vs Pre-HIV
AC092306.1	1	0	0	0	1	NK	NK	Post-ART_1y vs Pre-HIV
GPR4	1	0	0	0	1	NK	NK	Post-ART_1y vs Pre-HIV
NANOS2	1	0	0	0	1	NK	NK	Post-ART_1y vs Pre-HIV
IGFL3	1	0	0	0	1	NK	NK	Post-ART_1y vs Pre-HIV
IGFL2	1	0	0	0	1	NK	NK	Post-ART_1y vs Pre-HIV
AC006262.1	1	0	0	0	1	NK	NK	Post-ART_1y vs Pre-HIV
AC006262.3	1	0	0	0	1	NK	NK	Post-ART_1y vs Pre-HIV
IGFL1	1	0	0	0	1	NK	NK	Post-ART_1y vs Pre-HIV
AC007193.3	1	0	0	0	1	NK	NK	Post-ART_1y vs Pre-HIV
CCDC8	1	0	0	0	1	NK	NK	Post-ART_1y vs Pre-HIV
PNMA8B	1	0	0	0	1	NK	NK	Post-ART_1y vs Pre-HIV
GNG8	1	0	0	0	1	NK	NK	Post-ART_1y vs Pre-HIV
LINC01595	1	0	0	0	1	NK	NK	Post-ART_1y vs Pre-HIV
SPACA4	1	0	0	0	1	NK	NK	Post-ART_1y vs Pre-HIV
FGF21	1	0	0	0	1	NK	NK	Post-ART_1y vs Pre-HIV
AC026803.2	1	0	0	0	1	NK	NK	Post-ART_1y vs Pre-HIV
CGB3	1	0	0	0	1	NK	NK	Post-ART_1y vs Pre-HIV
CGB2	1	0	0	0	1	NK	NK	Post-ART_1y vs Pre-HIV
CGB1	1	0	0	0	1	NK	NK	Post-ART_1y vs Pre-HIV
CGB5	1	0	0	0	1	NK	NK	Post-ART_1y vs Pre-HIV
CGB8	1	0	0	0	1	NK	NK	Post-ART_1y vs Pre-HIV
AC008687.2	1	0	0	0	1	NK	NK	Post-ART_1y vs Pre-HIV
NTF4	1	0	0	0	1	NK	NK	Post-ART_1y vs Pre-HIV
AC008687.3	1	0	0	0	1	NK	NK	Post-ART_1y vs Pre-HIV
AC010524.1	1	0	0	0	1	NK	NK	Post-ART_1y vs Pre-HIV
PTH2	1	0	0	0	1	NK	NK	Post-ART_1y vs Pre-HIV
AC011495.3	1	0	0	0	1	NK	NK	Post-ART_1y vs Pre-HIV
AC010624.2	1	0	0	0	1	NK	NK	Post-ART_1y vs Pre-HIV
AC008655.1	1	0	0	0	1	NK	NK	Post-ART_1y vs Pre-HIV
AC008743.1	1	0	0	0	1	NK	NK	Post-ART_1y vs Pre-HIV
GPR32	1	0	0	0	1	NK	NK	Post-ART_1y vs Pre-HIV
KLK2	1	0	0	0	1	NK	NK	Post-ART_1y vs Pre-HIV
KLK4	1	0	0	0	1	NK	NK	Post-ART_1y vs Pre-HIV
KLK7	1	0	0	0	1	NK	NK	Post-ART_1y vs Pre-HIV
KLK8	1	0	0	0	1	NK	NK	Post-ART_1y vs Pre-HIV
AC011473.2	1	0	0	0	1	NK	NK	Post-ART_1y vs Pre-HIV
KLK13	1	0	0	0	1	NK	NK	Post-ART_1y vs Pre-HIV
SIGLECL1	1	0	0	0	1	NK	NK	Post-ART_1y vs Pre-HIV
AC008750.3	1	0	0	0	1	NK	NK	Post-ART_1y vs Pre-HIV
SIGLEC8	1	0	0	0	1	NK	NK	Post-ART_1y vs Pre-HIV
CEACAM18	1	0	0	0	1	NK	NK	Post-ART_1y vs Pre-HIV
AC020914.1	1	0	0	0	1	NK	NK	Post-ART_1y vs Pre-HIV
AC018755.1	1	0	0	0	1	NK	NK	Post-ART_1y vs Pre-HIV
HAS1	1	0	0	0	1	NK	NK	Post-ART_1y vs Pre-HIV
AC018755.5	1	0	0	0	1	NK	NK	Post-ART_1y vs Pre-HIV
AC006272.1	1	0	0	0	1	NK	NK	Post-ART_1y vs Pre-HIV
AC022150.3	1	0	0	0	1	NK	NK	Post-ART_1y vs Pre-HIV
ERVV-1	1	0	0	0	1	NK	NK	Post-ART_1y vs Pre-HIV
AC092070.1	1	0	0	0	1	NK	NK	Post-ART_1y vs Pre-HIV
VN1R2	1	0	0	0	1	NK	NK	Post-ART_1y vs Pre-HIV
VN1R4	1	0	0	0	1	NK	NK	Post-ART_1y vs Pre-HIV
AC011453.1	1	0	0	0	1	NK	NK	Post-ART_1y vs Pre-HIV
AC008753.2	1	0	0	0	1	NK	NK	Post-ART_1y vs Pre-HIV
AC245884.9	1	0	0	0	1	NK	NK	Post-ART_1y vs Pre-HIV
AC245036.5	1	0	0	0	1	NK	NK	Post-ART_1y vs Pre-HIV
AC245128.3	1	0	0	0	1	NK	NK	Post-ART_1y vs Pre-HIV
AC020922.2	1	0	0	0	1	NK	NK	Post-ART_1y vs Pre-HIV
FAM71E2	1	0	0	0	1	NK	NK	Post-ART_1y vs Pre-HIV
TMEM190	1	0	0	0	1	NK	NK	Post-ART_1y vs Pre-HIV
AC020922.3	1	0	0	0	1	NK	NK	Post-ART_1y vs Pre-HIV
SBK2	1	0	0	0	1	NK	NK	Post-ART_1y vs Pre-HIV
SBK3	1	0	0	0	1	NK	NK	Post-ART_1y vs Pre-HIV
AC006116.9	1	0	0	0	1	NK	NK	Post-ART_1y vs Pre-HIV
AC005498.1	1	0	0	0	1	NK	NK	Post-ART_1y vs Pre-HIV
MIMT1	1	0	0	0	1	NK	NK	Post-ART_1y vs Pre-HIV
AC005261.3	1	0	0	0	1	NK	NK	Post-ART_1y vs Pre-HIV
ZSCAN4	1	0	0	0	1	NK	NK	Post-ART_1y vs Pre-HIV
ZSCAN1	1	0	0	0	1	NK	NK	Post-ART_1y vs Pre-HIV
RNF225	1	0	0	0	1	NK	NK	Post-ART_1y vs Pre-HIV
LINC02560	1	0	0	0	1	NK	NK	Post-ART_1y vs Pre-HIV
DEFB125	1	0	0	0	1	NK	NK	Post-ART_1y vs Pre-HIV
DEFB126	1	0	0	0	1	NK	NK	Post-ART_1y vs Pre-HIV
DEFB127	1	0	0	0	1	NK	NK	Post-ART_1y vs Pre-HIV
DEFB128	1	0	0	0	1	NK	NK	Post-ART_1y vs Pre-HIV
DEFB129	1	0	0	0	1	NK	NK	Post-ART_1y vs Pre-HIV
DEFB132	1	0	0	0	1	NK	NK	Post-ART_1y vs Pre-HIV
SCRT2	1	0	0	0	1	NK	NK	Post-ART_1y vs Pre-HIV
SLC52A3	1	0	0	0	1	NK	NK	Post-ART_1y vs Pre-HIV
PDYN	1	0	0	0	1	NK	NK	Post-ART_1y vs Pre-HIV
C20orf141	1	0	0	0	1	NK	NK	Post-ART_1y vs Pre-HIV
TMEM239	1	0	0	0	1	NK	NK	Post-ART_1y vs Pre-HIV
GFRA4	1	0	0	0	1	NK	NK	Post-ART_1y vs Pre-HIV
AL356414.1	1	0	0	0	1	NK	NK	Post-ART_1y vs Pre-HIV
LINC01433	1	0	0	0	1	NK	NK	Post-ART_1y vs Pre-HIV
PROKR2	1	0	0	0	1	NK	NK	Post-ART_1y vs Pre-HIV
AL121757.3	1	0	0	0	1	NK	NK	Post-ART_1y vs Pre-HIV
AL121757.1	1	0	0	0	1	NK	NK	Post-ART_1y vs Pre-HIV
LINC01729	1	0	0	0	1	NK	NK	Post-ART_1y vs Pre-HIV
AL118505.1	1	0	0	0	1	NK	NK	Post-ART_1y vs Pre-HIV
LINC01713	1	0	0	0	1	NK	NK	Post-ART_1y vs Pre-HIV
AL080248.1	1	0	0	0	1	NK	NK	Post-ART_1y vs Pre-HIV
LINC01751	1	0	0	0	1	NK	NK	Post-ART_1y vs Pre-HIV
LAMP5-AS1	1	0	0	0	1	NK	NK	Post-ART_1y vs Pre-HIV
AL353612.2	1	0	0	0	1	NK	NK	Post-ART_1y vs Pre-HIV
AL353612.1	1	0	0	0	1	NK	NK	Post-ART_1y vs Pre-HIV
PARAL1	1	0	0	0	1	NK	NK	Post-ART_1y vs Pre-HIV
AL354824.2	1	0	0	0	1	NK	NK	Post-ART_1y vs Pre-HIV
AL023913.1	1	0	0	0	1	NK	NK	Post-ART_1y vs Pre-HIV
AL034430.1	1	0	0	0	1	NK	NK	Post-ART_1y vs Pre-HIV
AL034430.2	1	0	0	0	1	NK	NK	Post-ART_1y vs Pre-HIV
LINC01752	1	0	0	0	1	NK	NK	Post-ART_1y vs Pre-HIV
C20orf187	1	0	0	0	1	NK	NK	Post-ART_1y vs Pre-HIV
AL158042.1	1	0	0	0	1	NK	NK	Post-ART_1y vs Pre-HIV
AL109837.3	1	0	0	0	1	NK	NK	Post-ART_1y vs Pre-HIV
AL161938.1	1	0	0	0	1	NK	NK	Post-ART_1y vs Pre-HIV
AL136460.1	1	0	0	0	1	NK	NK	Post-ART_1y vs Pre-HIV
AL078623.1	1	0	0	0	1	NK	NK	Post-ART_1y vs Pre-HIV
FLRT3	1	0	0	0	1	NK	NK	Post-ART_1y vs Pre-HIV
AL121582.1	1	0	0	0	1	NK	NK	Post-ART_1y vs Pre-HIV
MACROD2-IT1	1	0	0	0	1	NK	NK	Post-ART_1y vs Pre-HIV
AL138808.1	1	0	0	0	1	NK	NK	Post-ART_1y vs Pre-HIV
AL121584.1	1	0	0	0	1	NK	NK	Post-ART_1y vs Pre-HIV
AL049794.1	1	0	0	0	1	NK	NK	Post-ART_1y vs Pre-HIV
AL049794.2	1	0	0	0	1	NK	NK	Post-ART_1y vs Pre-HIV
AL121892.1	1	0	0	0	1	NK	NK	Post-ART_1y vs Pre-HIV
AL359511.2	1	0	0	0	1	NK	NK	Post-ART_1y vs Pre-HIV
AL359511.3	1	0	0	0	1	NK	NK	Post-ART_1y vs Pre-HIV
AL132765.2	1	0	0	0	1	NK	NK	Post-ART_1y vs Pre-HIV
AL035045.1	1	0	0	0	1	NK	NK	Post-ART_1y vs Pre-HIV
AL049646.3	1	0	0	0	1	NK	NK	Post-ART_1y vs Pre-HIV
AL049646.2	1	0	0	0	1	NK	NK	Post-ART_1y vs Pre-HIV
LINC00851	1	0	0	0	1	NK	NK	Post-ART_1y vs Pre-HIV
AL136090.2	1	0	0	0	1	NK	NK	Post-ART_1y vs Pre-HIV
AL136090.1	1	0	0	0	1	NK	NK	Post-ART_1y vs Pre-HIV
AL121830.1	1	0	0	0	1	NK	NK	Post-ART_1y vs Pre-HIV
AL035454.1	1	0	0	0	1	NK	NK	Post-ART_1y vs Pre-HIV
AL121721.1	1	0	0	0	1	NK	NK	Post-ART_1y vs Pre-HIV
INSM1	1	0	0	0	1	NK	NK	Post-ART_1y vs Pre-HIV
AL133465.1	1	0	0	0	1	NK	NK	Post-ART_1y vs Pre-HIV
AL121759.2	1	0	0	0	1	NK	NK	Post-ART_1y vs Pre-HIV
NKX2-4	1	0	0	0	1	NK	NK	Post-ART_1y vs Pre-HIV
AL133325.3	1	0	0	0	1	NK	NK	Post-ART_1y vs Pre-HIV
NKX2-2	1	0	0	0	1	NK	NK	Post-ART_1y vs Pre-HIV
NKX2-2-AS1	1	0	0	0	1	NK	NK	Post-ART_1y vs Pre-HIV
AL133325.2	1	0	0	0	1	NK	NK	Post-ART_1y vs Pre-HIV
PAX1	1	0	0	0	1	NK	NK	Post-ART_1y vs Pre-HIV
AL109807.1	1	0	0	0	1	NK	NK	Post-ART_1y vs Pre-HIV
AL035258.1	1	0	0	0	1	NK	NK	Post-ART_1y vs Pre-HIV
FOXA2	1	0	0	0	1	NK	NK	Post-ART_1y vs Pre-HIV
AL049651.2	1	0	0	0	1	NK	NK	Post-ART_1y vs Pre-HIV
SSTR4	1	0	0	0	1	NK	NK	Post-ART_1y vs Pre-HIV
LINC00656	1	0	0	0	1	NK	NK	Post-ART_1y vs Pre-HIV
AL118508.1	1	0	0	0	1	NK	NK	Post-ART_1y vs Pre-HIV
CSTL1	1	0	0	0	1	NK	NK	Post-ART_1y vs Pre-HIV
CST11	1	0	0	0	1	NK	NK	Post-ART_1y vs Pre-HIV
AL109954.1	1	0	0	0	1	NK	NK	Post-ART_1y vs Pre-HIV
AL109954.2	1	0	0	0	1	NK	NK	Post-ART_1y vs Pre-HIV
CST8	1	0	0	0	1	NK	NK	Post-ART_1y vs Pre-HIV
CST9L	1	0	0	0	1	NK	NK	Post-ART_1y vs Pre-HIV
CST9	1	0	0	0	1	NK	NK	Post-ART_1y vs Pre-HIV
AL121894.2	1	0	0	0	1	NK	NK	Post-ART_1y vs Pre-HIV
AL121894.3	1	0	0	0	1	NK	NK	Post-ART_1y vs Pre-HIV
CST4	1	0	0	0	1	NK	NK	Post-ART_1y vs Pre-HIV
AL591074.2	1	0	0	0	1	NK	NK	Post-ART_1y vs Pre-HIV
CST1	1	0	0	0	1	NK	NK	Post-ART_1y vs Pre-HIV
AL591074.1	1	0	0	0	1	NK	NK	Post-ART_1y vs Pre-HIV
CST2	1	0	0	0	1	NK	NK	Post-ART_1y vs Pre-HIV
CST5	1	0	0	0	1	NK	NK	Post-ART_1y vs Pre-HIV
GGTLC1	1	0	0	0	1	NK	NK	Post-ART_1y vs Pre-HIV
AL157413.1	1	0	0	0	1	NK	NK	Post-ART_1y vs Pre-HIV
AL049594.1	1	0	0	0	1	NK	NK	Post-ART_1y vs Pre-HIV
AL080312.2	1	0	0	0	1	NK	NK	Post-ART_1y vs Pre-HIV
AL391119.1	1	0	0	0	1	NK	NK	Post-ART_1y vs Pre-HIV
AL121904.1	1	0	0	0	1	NK	NK	Post-ART_1y vs Pre-HIV
FAM242B	1	0	0	0	1	NK	NK	Post-ART_1y vs Pre-HIV
DEFB115	1	0	0	0	1	NK	NK	Post-ART_1y vs Pre-HIV
DEFB116	1	0	0	0	1	NK	NK	Post-ART_1y vs Pre-HIV
DEFB118	1	0	0	0	1	NK	NK	Post-ART_1y vs Pre-HIV
DEFB121	1	0	0	0	1	NK	NK	Post-ART_1y vs Pre-HIV
LINC00028	1	0	0	0	1	NK	NK	Post-ART_1y vs Pre-HIV
MCTS2P	1	0	0	0	1	NK	NK	Post-ART_1y vs Pre-HIV
FOXS1	1	0	0	0	1	NK	NK	Post-ART_1y vs Pre-HIV
AL031658.2	1	0	0	0	1	NK	NK	Post-ART_1y vs Pre-HIV
AL133343.1	1	0	0	0	1	NK	NK	Post-ART_1y vs Pre-HIV
SUN5	1	0	0	0	1	NK	NK	Post-ART_1y vs Pre-HIV
BPIFB6	1	0	0	0	1	NK	NK	Post-ART_1y vs Pre-HIV
BPIFA2	1	0	0	0	1	NK	NK	Post-ART_1y vs Pre-HIV
AL121901.1	1	0	0	0	1	NK	NK	Post-ART_1y vs Pre-HIV
BPIFA1	1	0	0	0	1	NK	NK	Post-ART_1y vs Pre-HIV
AL121906.1	1	0	0	0	1	NK	NK	Post-ART_1y vs Pre-HIV
FAM83C-AS1	1	0	0	0	1	NK	NK	Post-ART_1y vs Pre-HIV
FAM83C	1	0	0	0	1	NK	NK	Post-ART_1y vs Pre-HIV
GDF5OS	1	0	0	0	1	NK	NK	Post-ART_1y vs Pre-HIV
AL121895.2	1	0	0	0	1	NK	NK	Post-ART_1y vs Pre-HIV
AL031651.2	1	0	0	0	1	NK	NK	Post-ART_1y vs Pre-HIV
AL359555.2	1	0	0	0	1	NK	NK	Post-ART_1y vs Pre-HIV
AL359555.1	1	0	0	0	1	NK	NK	Post-ART_1y vs Pre-HIV
AL391095.2	1	0	0	0	1	NK	NK	Post-ART_1y vs Pre-HIV
AL009050.1	1	0	0	0	1	NK	NK	Post-ART_1y vs Pre-HIV
AL035665.1	1	0	0	0	1	NK	NK	Post-ART_1y vs Pre-HIV
EMILIN3	1	0	0	0	1	NK	NK	Post-ART_1y vs Pre-HIV
AL031656.1	1	0	0	0	1	NK	NK	Post-ART_1y vs Pre-HIV
AL031676.1	1	0	0	0	1	NK	NK	Post-ART_1y vs Pre-HIV
AL021395.1	1	0	0	0	1	NK	NK	Post-ART_1y vs Pre-HIV
GTSF1L	1	0	0	0	1	NK	NK	Post-ART_1y vs Pre-HIV
LINC01728	1	0	0	0	1	NK	NK	Post-ART_1y vs Pre-HIV
AL035447.1	1	0	0	0	1	NK	NK	Post-ART_1y vs Pre-HIV
AL117382.1	1	0	0	0	1	NK	NK	Post-ART_1y vs Pre-HIV
AL117382.2	1	0	0	0	1	NK	NK	Post-ART_1y vs Pre-HIV
KCNK15	1	0	0	0	1	NK	NK	Post-ART_1y vs Pre-HIV
AL118522.1	1	0	0	0	1	NK	NK	Post-ART_1y vs Pre-HIV
WFDC12	1	0	0	0	1	NK	NK	Post-ART_1y vs Pre-HIV
PI3	1	0	0	0	1	NK	NK	Post-ART_1y vs Pre-HIV
SEMG1	1	0	0	0	1	NK	NK	Post-ART_1y vs Pre-HIV
SEMG2	1	0	0	0	1	NK	NK	Post-ART_1y vs Pre-HIV
SPINT3	1	0	0	0	1	NK	NK	Post-ART_1y vs Pre-HIV
WFDC6	1	0	0	0	1	NK	NK	Post-ART_1y vs Pre-HIV
WFDC8	1	0	0	0	1	NK	NK	Post-ART_1y vs Pre-HIV
WFDC10A	1	0	0	0	1	NK	NK	Post-ART_1y vs Pre-HIV
WFDC11	1	0	0	0	1	NK	NK	Post-ART_1y vs Pre-HIV
WFDC13	1	0	0	0	1	NK	NK	Post-ART_1y vs Pre-HIV
AL031687.1	1	0	0	0	1	NK	NK	Post-ART_1y vs Pre-HIV
OCSTAMP	1	0	0	0	1	NK	NK	Post-ART_1y vs Pre-HIV
AL354766.2	1	0	0	0	1	NK	NK	Post-ART_1y vs Pre-HIV
AL357558.2	1	0	0	0	1	NK	NK	Post-ART_1y vs Pre-HIV
AL357558.1	1	0	0	0	1	NK	NK	Post-ART_1y vs Pre-HIV
AL357558.3	1	0	0	0	1	NK	NK	Post-ART_1y vs Pre-HIV
LINC01522	1	0	0	0	1	NK	NK	Post-ART_1y vs Pre-HIV
LINC01523	1	0	0	0	1	NK	NK	Post-ART_1y vs Pre-HIV
AL139351.2	1	0	0	0	1	NK	NK	Post-ART_1y vs Pre-HIV
AL139351.1	1	0	0	0	1	NK	NK	Post-ART_1y vs Pre-HIV
AL136102.1	1	0	0	0	1	NK	NK	Post-ART_1y vs Pre-HIV
AL137078.1	1	0	0	0	1	NK	NK	Post-ART_1y vs Pre-HIV
AL137078.2	1	0	0	0	1	NK	NK	Post-ART_1y vs Pre-HIV
AL049541.1	1	0	0	0	1	NK	NK	Post-ART_1y vs Pre-HIV
AL049541.2	1	0	0	0	1	NK	NK	Post-ART_1y vs Pre-HIV
TRERNA1	1	0	0	0	1	NK	NK	Post-ART_1y vs Pre-HIV
AL050404.1	1	0	0	0	1	NK	NK	Post-ART_1y vs Pre-HIV
AL109610.1	1	0	0	0	1	NK	NK	Post-ART_1y vs Pre-HIV
AL161945.1	1	0	0	0	1	NK	NK	Post-ART_1y vs Pre-HIV
AL121902.1	1	0	0	0	1	NK	NK	Post-ART_1y vs Pre-HIV
AL354993.1	1	0	0	0	1	NK	NK	Post-ART_1y vs Pre-HIV
AL160413.1	1	0	0	0	1	NK	NK	Post-ART_1y vs Pre-HIV
AL109828.1	1	0	0	0	1	NK	NK	Post-ART_1y vs Pre-HIV
MC3R	1	0	0	0	1	NK	NK	Post-ART_1y vs Pre-HIV
AL139824.1	1	0	0	0	1	NK	NK	Post-ART_1y vs Pre-HIV
TFAP2C	1	0	0	0	1	NK	NK	Post-ART_1y vs Pre-HIV
AL133232.1	1	0	0	0	1	NK	NK	Post-ART_1y vs Pre-HIV
AL157414.2	1	0	0	0	1	NK	NK	Post-ART_1y vs Pre-HIV
AL157414.4	1	0	0	0	1	NK	NK	Post-ART_1y vs Pre-HIV
BMP7-AS1	1	0	0	0	1	NK	NK	Post-ART_1y vs Pre-HIV
AL122058.1	1	0	0	0	1	NK	NK	Post-ART_1y vs Pre-HIV
PCK1	1	0	0	0	1	NK	NK	Post-ART_1y vs Pre-HIV
AL354984.1	1	0	0	0	1	NK	NK	Post-ART_1y vs Pre-HIV
LINC01742	1	0	0	0	1	NK	NK	Post-ART_1y vs Pre-HIV
AL354984.2	1	0	0	0	1	NK	NK	Post-ART_1y vs Pre-HIV
C20orf85	1	0	0	0	1	NK	NK	Post-ART_1y vs Pre-HIV
AL050327.1	1	0	0	0	1	NK	NK	Post-ART_1y vs Pre-HIV
AL132655.3	1	0	0	0	1	NK	NK	Post-ART_1y vs Pre-HIV
AL132655.1	1	0	0	0	1	NK	NK	Post-ART_1y vs Pre-HIV
AL035250.1	1	0	0	0	1	NK	NK	Post-ART_1y vs Pre-HIV
AL035250.2	1	0	0	0	1	NK	NK	Post-ART_1y vs Pre-HIV
AL160410.1	1	0	0	0	1	NK	NK	Post-ART_1y vs Pre-HIV
AL389889.2	1	0	0	0	1	NK	NK	Post-ART_1y vs Pre-HIV
AL389889.1	1	0	0	0	1	NK	NK	Post-ART_1y vs Pre-HIV
AL121908.1	1	0	0	0	1	NK	NK	Post-ART_1y vs Pre-HIV
AL139348.1	1	0	0	0	1	NK	NK	Post-ART_1y vs Pre-HIV
AL121910.1	1	0	0	0	1	NK	NK	Post-ART_1y vs Pre-HIV
LINC01718	1	0	0	0	1	NK	NK	Post-ART_1y vs Pre-HIV
BX640515.1	1	0	0	0	1	NK	NK	Post-ART_1y vs Pre-HIV
AL162457.2	1	0	0	0	1	NK	NK	Post-ART_1y vs Pre-HIV
LAMA5-AS1	1	0	0	0	1	NK	NK	Post-ART_1y vs Pre-HIV
RBBP8NL	1	0	0	0	1	NK	NK	Post-ART_1y vs Pre-HIV
GATA5	1	0	0	0	1	NK	NK	Post-ART_1y vs Pre-HIV
AL499627.2	1	0	0	0	1	NK	NK	Post-ART_1y vs Pre-HIV
AL499627.1	1	0	0	0	1	NK	NK	Post-ART_1y vs Pre-HIV
BX640514.1	1	0	0	0	1	NK	NK	Post-ART_1y vs Pre-HIV
AL450469.2	1	0	0	0	1	NK	NK	Post-ART_1y vs Pre-HIV
AL450469.1	1	0	0	0	1	NK	NK	Post-ART_1y vs Pre-HIV
LINC00686	1	0	0	0	1	NK	NK	Post-ART_1y vs Pre-HIV
BHLHE23	1	0	0	0	1	NK	NK	Post-ART_1y vs Pre-HIV
LINC00029	1	0	0	0	1	NK	NK	Post-ART_1y vs Pre-HIV
AL096828.6	1	0	0	0	1	NK	NK	Post-ART_1y vs Pre-HIV
AL096828.2	1	0	0	0	1	NK	NK	Post-ART_1y vs Pre-HIV
AL096828.3	1	0	0	0	1	NK	NK	Post-ART_1y vs Pre-HIV
AL121827.2	1	0	0	0	1	NK	NK	Post-ART_1y vs Pre-HIV
CHRNA4	1	0	0	0	1	NK	NK	Post-ART_1y vs Pre-HIV
AL121827.1	1	0	0	0	1	NK	NK	Post-ART_1y vs Pre-HIV
AL353658.2	1	0	0	0	1	NK	NK	Post-ART_1y vs Pre-HIV
AL353658.1	1	0	0	0	1	NK	NK	Post-ART_1y vs Pre-HIV
AL121829.1	1	0	0	0	1	NK	NK	Post-ART_1y vs Pre-HIV
SRMS	1	0	0	0	1	NK	NK	Post-ART_1y vs Pre-HIV
AL121829.2	1	0	0	0	1	NK	NK	Post-ART_1y vs Pre-HIV
SOX18	1	0	0	0	1	NK	NK	Post-ART_1y vs Pre-HIV
AL355803.1	1	0	0	0	1	NK	NK	Post-ART_1y vs Pre-HIV
NPBWR2	1	0	0	0	1	NK	NK	Post-ART_1y vs Pre-HIV
FP565260.4	1	0	0	0	1	NK	NK	Post-ART_1y vs Pre-HIV
LINC01670	1	0	0	0	1	NK	NK	Post-ART_1y vs Pre-HIV
CU633967.1	1	0	0	0	1	NK	NK	Post-ART_1y vs Pre-HIV
FP236315.3	1	0	0	0	1	NK	NK	Post-ART_1y vs Pre-HIV
CU639417.1	1	0	0	0	1	NK	NK	Post-ART_1y vs Pre-HIV
CU639417.4	1	0	0	0	1	NK	NK	Post-ART_1y vs Pre-HIV
CU639417.5	1	0	0	0	1	NK	NK	Post-ART_1y vs Pre-HIV
CU633906.1	1	0	0	0	1	NK	NK	Post-ART_1y vs Pre-HIV
CU633906.2	1	0	0	0	1	NK	NK	Post-ART_1y vs Pre-HIV
CBSL	1	0	0	0	1	NK	NK	Post-ART_1y vs Pre-HIV
FP236240.1	1	0	0	0	1	NK	NK	Post-ART_1y vs Pre-HIV
CRYAA2	1	0	0	0	1	NK	NK	Post-ART_1y vs Pre-HIV
CU638689.1	1	0	0	0	1	NK	NK	Post-ART_1y vs Pre-HIV
FP475955.3	1	0	0	0	1	NK	NK	Post-ART_1y vs Pre-HIV
FP475955.2	1	0	0	0	1	NK	NK	Post-ART_1y vs Pre-HIV
CU634019.5	1	0	0	0	1	NK	NK	Post-ART_1y vs Pre-HIV
CU634019.2	1	0	0	0	1	NK	NK	Post-ART_1y vs Pre-HIV
CU634019.1	1	0	0	0	1	NK	NK	Post-ART_1y vs Pre-HIV
CU633904.1	1	0	0	0	1	NK	NK	Post-ART_1y vs Pre-HIV
FP236241.1	1	0	0	0	1	NK	NK	Post-ART_1y vs Pre-HIV
KCNE1B	1	0	0	0	1	NK	NK	Post-ART_1y vs Pre-HIV
AC018692.1	1	0	0	0	1	NK	NK	Post-ART_1y vs Pre-HIV
IGHV1OR21-1	1	0	0	0	1	NK	NK	Post-ART_1y vs Pre-HIV
AJ239318.1	1	0	0	0	1	NK	NK	Post-ART_1y vs Pre-HIV
AL050303.1	1	0	0	0	1	NK	NK	Post-ART_1y vs Pre-HIV
AF127936.1	1	0	0	0	1	NK	NK	Post-ART_1y vs Pre-HIV
AF127577.5	1	0	0	0	1	NK	NK	Post-ART_1y vs Pre-HIV
AP001172.2	1	0	0	0	1	NK	NK	Post-ART_1y vs Pre-HIV
AP000962.3	1	0	0	0	1	NK	NK	Post-ART_1y vs Pre-HIV
AP000962.1	1	0	0	0	1	NK	NK	Post-ART_1y vs Pre-HIV
AF130359.1	1	0	0	0	1	NK	NK	Post-ART_1y vs Pre-HIV
AF212831.1	1	0	0	0	1	NK	NK	Post-ART_1y vs Pre-HIV
LINC01549	1	0	0	0	1	NK	NK	Post-ART_1y vs Pre-HIV
AP000432.1	1	0	0	0	1	NK	NK	Post-ART_1y vs Pre-HIV
AL109763.1	1	0	0	0	1	NK	NK	Post-ART_1y vs Pre-HIV
AF240627.1	1	0	0	0	1	NK	NK	Post-ART_1y vs Pre-HIV
AL157359.1	1	0	0	0	1	NK	NK	Post-ART_1y vs Pre-HIV
AP000431.2	1	0	0	0	1	NK	NK	Post-ART_1y vs Pre-HIV
AP000431.1	1	0	0	0	1	NK	NK	Post-ART_1y vs Pre-HIV
AP000855.1	1	0	0	0	1	NK	NK	Post-ART_1y vs Pre-HIV
LINC02573	1	0	0	0	1	NK	NK	Post-ART_1y vs Pre-HIV
AP001136.1	1	0	0	0	1	NK	NK	Post-ART_1y vs Pre-HIV
LINC00308	1	0	0	0	1	NK	NK	Post-ART_1y vs Pre-HIV
AP000961.1	1	0	0	0	1	NK	NK	Post-ART_1y vs Pre-HIV
AP000477.2	1	0	0	0	1	NK	NK	Post-ART_1y vs Pre-HIV
AP000235.1	1	0	0	0	1	NK	NK	Post-ART_1y vs Pre-HIV
AP000233.2	1	0	0	0	1	NK	NK	Post-ART_1y vs Pre-HIV
AP000233.1	1	0	0	0	1	NK	NK	Post-ART_1y vs Pre-HIV
AP001595.2	1	0	0	0	1	NK	NK	Post-ART_1y vs Pre-HIV
AP001595.1	1	0	0	0	1	NK	NK	Post-ART_1y vs Pre-HIV
AP001596.2	1	0	0	0	1	NK	NK	Post-ART_1y vs Pre-HIV
LINC00189	1	0	0	0	1	NK	NK	Post-ART_1y vs Pre-HIV
BACH1-IT3	1	0	0	0	1	NK	NK	Post-ART_1y vs Pre-HIV
AF096876.1	1	0	0	0	1	NK	NK	Post-ART_1y vs Pre-HIV
CLDN17	1	0	0	0	1	NK	NK	Post-ART_1y vs Pre-HIV
LINC00307	1	0	0	0	1	NK	NK	Post-ART_1y vs Pre-HIV
CLDN8	1	0	0	0	1	NK	NK	Post-ART_1y vs Pre-HIV
KRTAP24-1	1	0	0	0	1	NK	NK	Post-ART_1y vs Pre-HIV
KRTAP25-1	1	0	0	0	1	NK	NK	Post-ART_1y vs Pre-HIV
KRTAP26-1	1	0	0	0	1	NK	NK	Post-ART_1y vs Pre-HIV
KRTAP27-1	1	0	0	0	1	NK	NK	Post-ART_1y vs Pre-HIV
KRTAP23-1	1	0	0	0	1	NK	NK	Post-ART_1y vs Pre-HIV
KRTAP13-2	1	0	0	0	1	NK	NK	Post-ART_1y vs Pre-HIV
KRTAP13-1	1	0	0	0	1	NK	NK	Post-ART_1y vs Pre-HIV
KRTAP13-3	1	0	0	0	1	NK	NK	Post-ART_1y vs Pre-HIV
KRTAP13-4	1	0	0	0	1	NK	NK	Post-ART_1y vs Pre-HIV
KRTAP15-1	1	0	0	0	1	NK	NK	Post-ART_1y vs Pre-HIV
KRTAP19-1	1	0	0	0	1	NK	NK	Post-ART_1y vs Pre-HIV
KRTAP19-2	1	0	0	0	1	NK	NK	Post-ART_1y vs Pre-HIV
KRTAP19-3	1	0	0	0	1	NK	NK	Post-ART_1y vs Pre-HIV
KRTAP19-4	1	0	0	0	1	NK	NK	Post-ART_1y vs Pre-HIV
KRTAP19-5	1	0	0	0	1	NK	NK	Post-ART_1y vs Pre-HIV
KRTAP19-6	1	0	0	0	1	NK	NK	Post-ART_1y vs Pre-HIV
KRTAP19-7	1	0	0	0	1	NK	NK	Post-ART_1y vs Pre-HIV
KRTAP22-2	1	0	0	0	1	NK	NK	Post-ART_1y vs Pre-HIV
KRTAP6-3	1	0	0	0	1	NK	NK	Post-ART_1y vs Pre-HIV
KRTAP6-2	1	0	0	0	1	NK	NK	Post-ART_1y vs Pre-HIV
KRTAP22-1	1	0	0	0	1	NK	NK	Post-ART_1y vs Pre-HIV
KRTAP6-1	1	0	0	0	1	NK	NK	Post-ART_1y vs Pre-HIV
KRTAP20-1	1	0	0	0	1	NK	NK	Post-ART_1y vs Pre-HIV
KRTAP20-4	1	0	0	0	1	NK	NK	Post-ART_1y vs Pre-HIV
KRTAP20-2	1	0	0	0	1	NK	NK	Post-ART_1y vs Pre-HIV
KRTAP20-3	1	0	0	0	1	NK	NK	Post-ART_1y vs Pre-HIV
KRTAP21-3	1	0	0	0	1	NK	NK	Post-ART_1y vs Pre-HIV
KRTAP21-2	1	0	0	0	1	NK	NK	Post-ART_1y vs Pre-HIV
KRTAP21-1	1	0	0	0	1	NK	NK	Post-ART_1y vs Pre-HIV
KRTAP8-1	1	0	0	0	1	NK	NK	Post-ART_1y vs Pre-HIV
KRTAP7-1	1	0	0	0	1	NK	NK	Post-ART_1y vs Pre-HIV
KRTAP11-1	1	0	0	0	1	NK	NK	Post-ART_1y vs Pre-HIV
KRTAP19-8	1	0	0	0	1	NK	NK	Post-ART_1y vs Pre-HIV
HUNK-AS1	1	0	0	0	1	NK	NK	Post-ART_1y vs Pre-HIV
AP000281.2	1	0	0	0	1	NK	NK	Post-ART_1y vs Pre-HIV
LINC01690	1	0	0	0	1	NK	NK	Post-ART_1y vs Pre-HIV
OLIG2	1	0	0	0	1	NK	NK	Post-ART_1y vs Pre-HIV
LINC00945	1	0	0	0	1	NK	NK	Post-ART_1y vs Pre-HIV
AP000289.1	1	0	0	0	1	NK	NK	Post-ART_1y vs Pre-HIV
AP000569.1	1	0	0	0	1	NK	NK	Post-ART_1y vs Pre-HIV
FAM243A	1	0	0	0	1	NK	NK	Post-ART_1y vs Pre-HIV
SMIM34A	1	0	0	0	1	NK	NK	Post-ART_1y vs Pre-HIV
AF015262.1	1	0	0	0	1	NK	NK	Post-ART_1y vs Pre-HIV
AF015720.1	1	0	0	0	1	NK	NK	Post-ART_1y vs Pre-HIV
AP000696.2	1	0	0	0	1	NK	NK	Post-ART_1y vs Pre-HIV
AP000696.3	1	0	0	0	1	NK	NK	Post-ART_1y vs Pre-HIV
AP000696.1	1	0	0	0	1	NK	NK	Post-ART_1y vs Pre-HIV
KCNJ6-AS1	1	0	0	0	1	NK	NK	Post-ART_1y vs Pre-HIV
DSCR4	1	0	0	0	1	NK	NK	Post-ART_1y vs Pre-HIV
DSCR4-IT1	1	0	0	0	1	NK	NK	Post-ART_1y vs Pre-HIV
DSCR10	1	0	0	0	1	NK	NK	Post-ART_1y vs Pre-HIV
AP001434.1	1	0	0	0	1	NK	NK	Post-ART_1y vs Pre-HIV
LINC01423	1	0	0	0	1	NK	NK	Post-ART_1y vs Pre-HIV
AP001042.2	1	0	0	0	1	NK	NK	Post-ART_1y vs Pre-HIV
AP001042.3	1	0	0	0	1	NK	NK	Post-ART_1y vs Pre-HIV
LINC01700	1	0	0	0	1	NK	NK	Post-ART_1y vs Pre-HIV
AF064858.2	1	0	0	0	1	NK	NK	Post-ART_1y vs Pre-HIV
DSCAM-AS1	1	0	0	0	1	NK	NK	Post-ART_1y vs Pre-HIV
DSCAM-IT1	1	0	0	0	1	NK	NK	Post-ART_1y vs Pre-HIV
LINC00323	1	0	0	0	1	NK	NK	Post-ART_1y vs Pre-HIV
PLAC4	1	0	0	0	1	NK	NK	Post-ART_1y vs Pre-HIV
BACE2-IT1	1	0	0	0	1	NK	NK	Post-ART_1y vs Pre-HIV
AP001610.3	1	0	0	0	1	NK	NK	Post-ART_1y vs Pre-HIV
AP006748.1	1	0	0	0	1	NK	NK	Post-ART_1y vs Pre-HIV
AP006748.2	1	0	0	0	1	NK	NK	Post-ART_1y vs Pre-HIV
LINC00111	1	0	0	0	1	NK	NK	Post-ART_1y vs Pre-HIV
LINC00479	1	0	0	0	1	NK	NK	Post-ART_1y vs Pre-HIV
LINC00112	1	0	0	0	1	NK	NK	Post-ART_1y vs Pre-HIV
AP001615.1	1	0	0	0	1	NK	NK	Post-ART_1y vs Pre-HIV
UMODL1-AS1	1	0	0	0	1	NK	NK	Post-ART_1y vs Pre-HIV
TFF3	1	0	0	0	1	NK	NK	Post-ART_1y vs Pre-HIV
TFF2	1	0	0	0	1	NK	NK	Post-ART_1y vs Pre-HIV
TFF1	1	0	0	0	1	NK	NK	Post-ART_1y vs Pre-HIV
AP001625.3	1	0	0	0	1	NK	NK	Post-ART_1y vs Pre-HIV
AP001625.1	1	0	0	0	1	NK	NK	Post-ART_1y vs Pre-HIV
LINC01668	1	0	0	0	1	NK	NK	Post-ART_1y vs Pre-HIV
FRGCA	1	0	0	0	1	NK	NK	Post-ART_1y vs Pre-HIV
AP001631.1	1	0	0	0	1	NK	NK	Post-ART_1y vs Pre-HIV
CRYAA	1	0	0	0	1	NK	NK	Post-ART_1y vs Pre-HIV
LINC00322	1	0	0	0	1	NK	NK	Post-ART_1y vs Pre-HIV
LINC00319	1	0	0	0	1	NK	NK	Post-ART_1y vs Pre-HIV
LINC00313	1	0	0	0	1	NK	NK	Post-ART_1y vs Pre-HIV
AP001048.1	1	0	0	0	1	NK	NK	Post-ART_1y vs Pre-HIV
H2BFS	1	0	0	0	1	NK	NK	Post-ART_1y vs Pre-HIV
AP001059.1	1	0	0	0	1	NK	NK	Post-ART_1y vs Pre-HIV
AP001063.1	1	0	0	0	1	NK	NK	Post-ART_1y vs Pre-HIV
AP001065.4	1	0	0	0	1	NK	NK	Post-ART_1y vs Pre-HIV
TSPEAR-AS1	1	0	0	0	1	NK	NK	Post-ART_1y vs Pre-HIV
TSPEAR-AS2	1	0	0	0	1	NK	NK	Post-ART_1y vs Pre-HIV
AP001066.1	1	0	0	0	1	NK	NK	Post-ART_1y vs Pre-HIV
KRTAP10-1	1	0	0	0	1	NK	NK	Post-ART_1y vs Pre-HIV
KRTAP10-2	1	0	0	0	1	NK	NK	Post-ART_1y vs Pre-HIV
KRTAP10-3	1	0	0	0	1	NK	NK	Post-ART_1y vs Pre-HIV
KRTAP10-5	1	0	0	0	1	NK	NK	Post-ART_1y vs Pre-HIV
KRTAP10-6	1	0	0	0	1	NK	NK	Post-ART_1y vs Pre-HIV
KRTAP10-7	1	0	0	0	1	NK	NK	Post-ART_1y vs Pre-HIV
KRTAP10-8	1	0	0	0	1	NK	NK	Post-ART_1y vs Pre-HIV
KRTAP10-9	1	0	0	0	1	NK	NK	Post-ART_1y vs Pre-HIV
KRTAP10-10	1	0	0	0	1	NK	NK	Post-ART_1y vs Pre-HIV
KRTAP10-11	1	0	0	0	1	NK	NK	Post-ART_1y vs Pre-HIV
KRTAP12-4	1	0	0	0	1	NK	NK	Post-ART_1y vs Pre-HIV
KRTAP12-2	1	0	0	0	1	NK	NK	Post-ART_1y vs Pre-HIV
KRTAP12-1	1	0	0	0	1	NK	NK	Post-ART_1y vs Pre-HIV
KRTAP10-12	1	0	0	0	1	NK	NK	Post-ART_1y vs Pre-HIV
LINC00165	1	0	0	0	1	NK	NK	Post-ART_1y vs Pre-HIV
PICSAR	1	0	0	0	1	NK	NK	Post-ART_1y vs Pre-HIV
AL133499.1	1	0	0	0	1	NK	NK	Post-ART_1y vs Pre-HIV
BX322557.2	1	0	0	0	1	NK	NK	Post-ART_1y vs Pre-HIV
BX322557.1	1	0	0	0	1	NK	NK	Post-ART_1y vs Pre-HIV
LINC00316	1	0	0	0	1	NK	NK	Post-ART_1y vs Pre-HIV
BX322559.1	1	0	0	0	1	NK	NK	Post-ART_1y vs Pre-HIV
BX322562.1	1	0	0	0	1	NK	NK	Post-ART_1y vs Pre-HIV
COL18A1-AS2	1	0	0	0	1	NK	NK	Post-ART_1y vs Pre-HIV
COL18A1-AS1	1	0	0	0	1	NK	NK	Post-ART_1y vs Pre-HIV
AL133493.2	1	0	0	0	1	NK	NK	Post-ART_1y vs Pre-HIV
AL592528.1	1	0	0	0	1	NK	NK	Post-ART_1y vs Pre-HIV
AJ011931.1	1	0	0	0	1	NK	NK	Post-ART_1y vs Pre-HIV
AP001476.1	1	0	0	0	1	NK	NK	Post-ART_1y vs Pre-HIV
AP001476.2	1	0	0	0	1	NK	NK	Post-ART_1y vs Pre-HIV
AP001471.1	1	0	0	0	1	NK	NK	Post-ART_1y vs Pre-HIV
CU104787.1	1	0	0	0	1	NK	NK	Post-ART_1y vs Pre-HIV
OR11H1	1	0	0	0	1	NK	NK	Post-ART_1y vs Pre-HIV
AP000534.1	1	0	0	0	1	NK	NK	Post-ART_1y vs Pre-HIV
AP000532.2	1	0	0	0	1	NK	NK	Post-ART_1y vs Pre-HIV
POTEH-AS1	1	0	0	0	1	NK	NK	Post-ART_1y vs Pre-HIV
AP000527.1	1	0	0	0	1	NK	NK	Post-ART_1y vs Pre-HIV
AC145543.1	1	0	0	0	1	NK	NK	Post-ART_1y vs Pre-HIV
AP000547.2	1	0	0	0	1	NK	NK	Post-ART_1y vs Pre-HIV
CCT8L2	1	0	0	0	1	NK	NK	Post-ART_1y vs Pre-HIV
AP000547.4	1	0	0	0	1	NK	NK	Post-ART_1y vs Pre-HIV
AP000365.1	1	0	0	0	1	NK	NK	Post-ART_1y vs Pre-HIV
LINC01665	1	0	0	0	1	NK	NK	Post-ART_1y vs Pre-HIV
AC007064.2	1	0	0	0	1	NK	NK	Post-ART_1y vs Pre-HIV
IGKV1OR22-5	1	0	0	0	1	NK	NK	Post-ART_1y vs Pre-HIV
IGKV2OR22-3	1	0	0	0	1	NK	NK	Post-ART_1y vs Pre-HIV
IGKV3OR22-2	1	0	0	0	1	NK	NK	Post-ART_1y vs Pre-HIV
IGKV1OR22-1	1	0	0	0	1	NK	NK	Post-ART_1y vs Pre-HIV
AC006946.3	1	0	0	0	1	NK	NK	Post-ART_1y vs Pre-HIV
LINC01634	1	0	0	0	1	NK	NK	Post-ART_1y vs Pre-HIV
FAM230D	1	0	0	0	1	NK	NK	Post-ART_1y vs Pre-HIV
AC011718.1	1	0	0	0	1	NK	NK	Post-ART_1y vs Pre-HIV
AC023490.2	1	0	0	0	1	NK	NK	Post-ART_1y vs Pre-HIV
AC023490.4	1	0	0	0	1	NK	NK	Post-ART_1y vs Pre-HIV
GGTLC3	1	0	0	0	1	NK	NK	Post-ART_1y vs Pre-HIV
RIMBP3	1	0	0	0	1	NK	NK	Post-ART_1y vs Pre-HIV
AC023490.5	1	0	0	0	1	NK	NK	Post-ART_1y vs Pre-HIV
AC008103.1	1	0	0	0	1	NK	NK	Post-ART_1y vs Pre-HIV
DGCR10	1	0	0	0	1	NK	NK	Post-ART_1y vs Pre-HIV
AC004471.2	1	0	0	0	1	NK	NK	Post-ART_1y vs Pre-HIV
TSSK2	1	0	0	0	1	NK	NK	Post-ART_1y vs Pre-HIV
GSC2	1	0	0	0	1	NK	NK	Post-ART_1y vs Pre-HIV
AC000082.1	1	0	0	0	1	NK	NK	Post-ART_1y vs Pre-HIV
AC000067.1	1	0	0	0	1	NK	NK	Post-ART_1y vs Pre-HIV
FAM230G	1	0	0	0	1	NK	NK	Post-ART_1y vs Pre-HIV
AC007731.2	1	0	0	0	1	NK	NK	Post-ART_1y vs Pre-HIV
AC007731.5	1	0	0	0	1	NK	NK	Post-ART_1y vs Pre-HIV
SLC7A4	1	0	0	0	1	NK	NK	Post-ART_1y vs Pre-HIV
FAM230B	1	0	0	0	1	NK	NK	Post-ART_1y vs Pre-HIV
AP000550.2	1	0	0	0	1	NK	NK	Post-ART_1y vs Pre-HIV
GGT2	1	0	0	0	1	NK	NK	Post-ART_1y vs Pre-HIV
FAM230H	1	0	0	0	1	NK	NK	Post-ART_1y vs Pre-HIV
AP000552.2	1	0	0	0	1	NK	NK	Post-ART_1y vs Pre-HIV
LINC01651	1	0	0	0	1	NK	NK	Post-ART_1y vs Pre-HIV
AP000552.4	1	0	0	0	1	NK	NK	Post-ART_1y vs Pre-HIV
RIMBP3B	1	0	0	0	1	NK	NK	Post-ART_1y vs Pre-HIV
AP000553.3	1	0	0	0	1	NK	NK	Post-ART_1y vs Pre-HIV
IGLVI-70	1	0	0	0	1	NK	NK	Post-ART_1y vs Pre-HIV
IGLV4-69	1	0	0	0	1	NK	NK	Post-ART_1y vs Pre-HIV
IGLVI-68	1	0	0	0	1	NK	NK	Post-ART_1y vs Pre-HIV
AC245452.5	1	0	0	0	1	NK	NK	Post-ART_1y vs Pre-HIV
IGLV10-67	1	0	0	0	1	NK	NK	Post-ART_1y vs Pre-HIV
IGLVIV-66-1	1	0	0	0	1	NK	NK	Post-ART_1y vs Pre-HIV
IGLVV-66	1	0	0	0	1	NK	NK	Post-ART_1y vs Pre-HIV
IGLVIV-65	1	0	0	0	1	NK	NK	Post-ART_1y vs Pre-HIV
IGLVIV-64	1	0	0	0	1	NK	NK	Post-ART_1y vs Pre-HIV
IGLVI-63	1	0	0	0	1	NK	NK	Post-ART_1y vs Pre-HIV
IGLV1-62	1	0	0	0	1	NK	NK	Post-ART_1y vs Pre-HIV
IGLV4-60	1	0	0	0	1	NK	NK	Post-ART_1y vs Pre-HIV
IGLVIV-59	1	0	0	0	1	NK	NK	Post-ART_1y vs Pre-HIV
IGLVV-58	1	0	0	0	1	NK	NK	Post-ART_1y vs Pre-HIV
IGLV6-57	1	0	0	0	1	NK	NK	Post-ART_1y vs Pre-HIV
IGLVI-56	1	0	0	0	1	NK	NK	Post-ART_1y vs Pre-HIV
IGLV11-55	1	0	0	0	1	NK	NK	Post-ART_1y vs Pre-HIV
IGLVIV-53	1	0	0	0	1	NK	NK	Post-ART_1y vs Pre-HIV
IGLV1-50	1	0	0	0	1	NK	NK	Post-ART_1y vs Pre-HIV
IGLV5-48	1	0	0	0	1	NK	NK	Post-ART_1y vs Pre-HIV
IGLVI-42	1	0	0	0	1	NK	NK	Post-ART_1y vs Pre-HIV
IGLVVII-41-1	1	0	0	0	1	NK	NK	Post-ART_1y vs Pre-HIV
IGLV1-41	1	0	0	0	1	NK	NK	Post-ART_1y vs Pre-HIV
IGLVI-38	1	0	0	0	1	NK	NK	Post-ART_1y vs Pre-HIV
IGLV5-37	1	0	0	0	1	NK	NK	Post-ART_1y vs Pre-HIV
IGLV7-35	1	0	0	0	1	NK	NK	Post-ART_1y vs Pre-HIV
AC246793.1	1	0	0	0	1	NK	NK	Post-ART_1y vs Pre-HIV
IGLV2-34	1	0	0	0	1	NK	NK	Post-ART_1y vs Pre-HIV
IGLV2-33	1	0	0	0	1	NK	NK	Post-ART_1y vs Pre-HIV
IGLV3-32	1	0	0	0	1	NK	NK	Post-ART_1y vs Pre-HIV
IGLV3-31	1	0	0	0	1	NK	NK	Post-ART_1y vs Pre-HIV
IGLV3-30	1	0	0	0	1	NK	NK	Post-ART_1y vs Pre-HIV
GGTLC2	1	0	0	0	1	NK	NK	Post-ART_1y vs Pre-HIV
IGLV3-29	1	0	0	0	1	NK	NK	Post-ART_1y vs Pre-HIV
IGLV2-28	1	0	0	0	1	NK	NK	Post-ART_1y vs Pre-HIV
IGLV3-27	1	0	0	0	1	NK	NK	Post-ART_1y vs Pre-HIV
IGLV3-26	1	0	0	0	1	NK	NK	Post-ART_1y vs Pre-HIV
IGLVVI-25-1	1	0	0	0	1	NK	NK	Post-ART_1y vs Pre-HIV
AC244250.1	1	0	0	0	1	NK	NK	Post-ART_1y vs Pre-HIV
IGLV3-24	1	0	0	0	1	NK	NK	Post-ART_1y vs Pre-HIV
IGLVVI-22-1	1	0	0	0	1	NK	NK	Post-ART_1y vs Pre-HIV
IGLV3-22	1	0	0	0	1	NK	NK	Post-ART_1y vs Pre-HIV
IGLVI-20	1	0	0	0	1	NK	NK	Post-ART_1y vs Pre-HIV
IGLV3-17	1	0	0	0	1	NK	NK	Post-ART_1y vs Pre-HIV
IGLV3-15	1	0	0	0	1	NK	NK	Post-ART_1y vs Pre-HIV
IGLV3-12	1	0	0	0	1	NK	NK	Post-ART_1y vs Pre-HIV
IGLV3-7	1	0	0	0	1	NK	NK	Post-ART_1y vs Pre-HIV
IGLV3-6	1	0	0	0	1	NK	NK	Post-ART_1y vs Pre-HIV
IGLV2-5	1	0	0	0	1	NK	NK	Post-ART_1y vs Pre-HIV
IGLV3-4	1	0	0	0	1	NK	NK	Post-ART_1y vs Pre-HIV
IGLV4-3	1	0	0	0	1	NK	NK	Post-ART_1y vs Pre-HIV
IGLV3-2	1	0	0	0	1	NK	NK	Post-ART_1y vs Pre-HIV
IGLJ1	1	0	0	0	1	NK	NK	Post-ART_1y vs Pre-HIV
IGLJ2	1	0	0	0	1	NK	NK	Post-ART_1y vs Pre-HIV
IGLJ4	1	0	0	0	1	NK	NK	Post-ART_1y vs Pre-HIV
IGLC4	1	0	0	0	1	NK	NK	Post-ART_1y vs Pre-HIV
IGLJ5	1	0	0	0	1	NK	NK	Post-ART_1y vs Pre-HIV
IGLJ6	1	0	0	0	1	NK	NK	Post-ART_1y vs Pre-HIV
IGLJ7	1	0	0	0	1	NK	NK	Post-ART_1y vs Pre-HIV
FAM230I	1	0	0	0	1	NK	NK	Post-ART_1y vs Pre-HIV
LINC02557	1	0	0	0	1	NK	NK	Post-ART_1y vs Pre-HIV
AP000357.2	1	0	0	0	1	NK	NK	Post-ART_1y vs Pre-HIV
AL022323.5	1	0	0	0	1	NK	NK	Post-ART_1y vs Pre-HIV
AL022323.2	1	0	0	0	1	NK	NK	Post-ART_1y vs Pre-HIV
Z99916.3	1	0	0	0	1	NK	NK	Post-ART_1y vs Pre-HIV
AL022324.3	1	0	0	0	1	NK	NK	Post-ART_1y vs Pre-HIV
AL008721.1	1	0	0	0	1	NK	NK	Post-ART_1y vs Pre-HIV
IGLVIVOR22-1	1	0	0	0	1	NK	NK	Post-ART_1y vs Pre-HIV
AL022329.3	1	0	0	0	1	NK	NK	Post-ART_1y vs Pre-HIV
LINC02559	1	0	0	0	1	NK	NK	Post-ART_1y vs Pre-HIV
AL022337.1	1	0	0	0	1	NK	NK	Post-ART_1y vs Pre-HIV
AL008638.4	1	0	0	0	1	NK	NK	Post-ART_1y vs Pre-HIV
AL008638.2	1	0	0	0	1	NK	NK	Post-ART_1y vs Pre-HIV
AL008638.6	1	0	0	0	1	NK	NK	Post-ART_1y vs Pre-HIV
AL021153.1	1	0	0	0	1	NK	NK	Post-ART_1y vs Pre-HIV
LINC01638	1	0	0	0	1	NK	NK	Post-ART_1y vs Pre-HIV
AL020994.3	1	0	0	0	1	NK	NK	Post-ART_1y vs Pre-HIV
AL020994.1	1	0	0	0	1	NK	NK	Post-ART_1y vs Pre-HIV
AL020994.2	1	0	0	0	1	NK	NK	Post-ART_1y vs Pre-HIV
AL049536.1	1	0	0	0	1	NK	NK	Post-ART_1y vs Pre-HIV
AL050402.2	1	0	0	0	1	NK	NK	Post-ART_1y vs Pre-HIV
AL050402.1	1	0	0	0	1	NK	NK	Post-ART_1y vs Pre-HIV
AL121885.3	1	0	0	0	1	NK	NK	Post-ART_1y vs Pre-HIV
AL121885.1	1	0	0	0	1	NK	NK	Post-ART_1y vs Pre-HIV
ZNRF3-IT1	1	0	0	0	1	NK	NK	Post-ART_1y vs Pre-HIV
AC000035.1	1	0	0	0	1	NK	NK	Post-ART_1y vs Pre-HIV
AC004882.2	1	0	0	0	1	NK	NK	Post-ART_1y vs Pre-HIV
LIF-AS1	1	0	0	0	1	NK	NK	Post-ART_1y vs Pre-HIV
AC004264.1	1	0	0	0	1	NK	NK	Post-ART_1y vs Pre-HIV
AC004832.4	1	0	0	0	1	NK	NK	Post-ART_1y vs Pre-HIV
AC005005.3	1	0	0	0	1	NK	NK	Post-ART_1y vs Pre-HIV
PLA2G3	1	0	0	0	1	NK	NK	Post-ART_1y vs Pre-HIV
C22orf42	1	0	0	0	1	NK	NK	Post-ART_1y vs Pre-HIV
AL008723.1	1	0	0	0	1	NK	NK	Post-ART_1y vs Pre-HIV
IGLCOR22-1	1	0	0	0	1	NK	NK	Post-ART_1y vs Pre-HIV
AL008723.2	1	0	0	0	1	NK	NK	Post-ART_1y vs Pre-HIV
AL021937.3	1	0	0	0	1	NK	NK	Post-ART_1y vs Pre-HIV
RFPL3	1	0	0	0	1	NK	NK	Post-ART_1y vs Pre-HIV
IGLCOR22-2	1	0	0	0	1	NK	NK	Post-ART_1y vs Pre-HIV
IGLVIVOR22-2	1	0	0	0	1	NK	NK	Post-ART_1y vs Pre-HIV
Z82246.1	1	0	0	0	1	NK	NK	Post-ART_1y vs Pre-HIV
Z73495.1	1	0	0	0	1	NK	NK	Post-ART_1y vs Pre-HIV
Z82198.1	1	0	0	0	1	NK	NK	Post-ART_1y vs Pre-HIV
Z82173.1	1	0	0	0	1	NK	NK	Post-ART_1y vs Pre-HIV
Z73429.1	1	0	0	0	1	NK	NK	Post-ART_1y vs Pre-HIV
Z82196.1	1	0	0	0	1	NK	NK	Post-ART_1y vs Pre-HIV
Z82196.2	1	0	0	0	1	NK	NK	Post-ART_1y vs Pre-HIV
Z99755.2	1	0	0	0	1	NK	NK	Post-ART_1y vs Pre-HIV
Z82244.2	1	0	0	0	1	NK	NK	Post-ART_1y vs Pre-HIV
AL022334.2	1	0	0	0	1	NK	NK	Post-ART_1y vs Pre-HIV
MB	1	0	0	0	1	NK	NK	Post-ART_1y vs Pre-HIV
AL049747.1	1	0	0	0	1	NK	NK	Post-ART_1y vs Pre-HIV
AL022313.3	1	0	0	0	1	NK	NK	Post-ART_1y vs Pre-HIV
AL022313.4	1	0	0	0	1	NK	NK	Post-ART_1y vs Pre-HIV
AL049749.1	1	0	0	0	1	NK	NK	Post-ART_1y vs Pre-HIV
Z80897.2	1	0	0	0	1	NK	NK	Post-ART_1y vs Pre-HIV
Z82185.1	1	0	0	0	1	NK	NK	Post-ART_1y vs Pre-HIV
Z82180.1	1	0	0	0	1	NK	NK	Post-ART_1y vs Pre-HIV
Z73420.1	1	0	0	0	1	NK	NK	Post-ART_1y vs Pre-HIV
Z94160.2	1	0	0	0	1	NK	NK	Post-ART_1y vs Pre-HIV
AL022315.1	1	0	0	0	1	NK	NK	Post-ART_1y vs Pre-HIV
Z97056.1	1	0	0	0	1	NK	NK	Post-ART_1y vs Pre-HIV
Z97056.3	1	0	0	0	1	NK	NK	Post-ART_1y vs Pre-HIV
AL022318.1	1	0	0	0	1	NK	NK	Post-ART_1y vs Pre-HIV
APOBEC3B-AS1	1	0	0	0	1	NK	NK	Post-ART_1y vs Pre-HIV
MGAT3-AS1	1	0	0	0	1	NK	NK	Post-ART_1y vs Pre-HIV
AL022312.1	1	0	0	0	1	NK	NK	Post-ART_1y vs Pre-HIV
SHISA8	1	0	0	0	1	NK	NK	Post-ART_1y vs Pre-HIV
Z99716.1	1	0	0	0	1	NK	NK	Post-ART_1y vs Pre-HIV
Z82214.2	1	0	0	0	1	NK	NK	Post-ART_1y vs Pre-HIV
Z82214.1	1	0	0	0	1	NK	NK	Post-ART_1y vs Pre-HIV
Z99756.1	1	0	0	0	1	NK	NK	Post-ART_1y vs Pre-HIV
BX546033.1	1	0	0	0	1	NK	NK	Post-ART_1y vs Pre-HIV
SULT4A1	1	0	0	0	1	NK	NK	Post-ART_1y vs Pre-HIV
PNPLA5	1	0	0	0	1	NK	NK	Post-ART_1y vs Pre-HIV
Z85994.1	1	0	0	0	1	NK	NK	Post-ART_1y vs Pre-HIV
LINC01656	1	0	0	0	1	NK	NK	Post-ART_1y vs Pre-HIV
LINC00207	1	0	0	0	1	NK	NK	Post-ART_1y vs Pre-HIV
AL079301.1	1	0	0	0	1	NK	NK	Post-ART_1y vs Pre-HIV
AL008718.2	1	0	0	0	1	NK	NK	Post-ART_1y vs Pre-HIV
LINC00898	1	0	0	0	1	NK	NK	Post-ART_1y vs Pre-HIV
FP325330.1	1	0	0	0	1	NK	NK	Post-ART_1y vs Pre-HIV
FP325330.2	1	0	0	0	1	NK	NK	Post-ART_1y vs Pre-HIV
BX284656.2	1	0	0	0	1	NK	NK	Post-ART_1y vs Pre-HIV
BX284656.1	1	0	0	0	1	NK	NK	Post-ART_1y vs Pre-HIV
AL008720.1	1	0	0	0	1	NK	NK	Post-ART_1y vs Pre-HIV
Z72006.1	1	0	0	0	1	NK	NK	Post-ART_1y vs Pre-HIV
Z84468.2	1	0	0	0	1	NK	NK	Post-ART_1y vs Pre-HIV
Z84468.1	1	0	0	0	1	NK	NK	Post-ART_1y vs Pre-HIV
LINC01310	1	0	0	0	1	NK	NK	Post-ART_1y vs Pre-HIV
Z82202.1	1	0	0	0	1	NK	NK	Post-ART_1y vs Pre-HIV
AC207130.1	1	0	0	0	1	NK	NK	Post-ART_1y vs Pre-HIV
U62317.2	1	0	0	0	1	NK	NK	Post-ART_1y vs Pre-HIV
AC000050.1	1	0	0	0	1	NK	NK	Post-ART_1y vs Pre-HIV
AC000036.1	1	0	0	0	1	NK	NK	Post-ART_1y vs Pre-HIV
ACR	1	0	0	0	1	NK	NK	Post-ART_1y vs Pre-HIV
AC002056.2	1	0	0	0	1	NK	NK	Post-ART_1y vs Pre-HIV
GYG2-AS1	1	0	0	0	1	NK	NK	Post-ART_1y vs Pre-HIV
LINC01546	1	0	0	0	1	NK	NK	Post-ART_1y vs Pre-HIV
MXRA5	1	0	0	0	1	NK	NK	Post-ART_1y vs Pre-HIV
AC074035.1	1	0	0	0	1	NK	NK	Post-ART_1y vs Pre-HIV
VCX3A	1	0	0	0	1	NK	NK	Post-ART_1y vs Pre-HIV
VCX	1	0	0	0	1	NK	NK	Post-ART_1y vs Pre-HIV
VCX2	1	0	0	0	1	NK	NK	Post-ART_1y vs Pre-HIV
VCX3B	1	0	0	0	1	NK	NK	Post-ART_1y vs Pre-HIV
FAM9A	1	0	0	0	1	NK	NK	Post-ART_1y vs Pre-HIV
AC003685.1	1	0	0	0	1	NK	NK	Post-ART_1y vs Pre-HIV
AC003684.1	1	0	0	0	1	NK	NK	Post-ART_1y vs Pre-HIV
CLDN34	1	0	0	0	1	NK	NK	Post-ART_1y vs Pre-HIV
AMELX	1	0	0	0	1	NK	NK	Post-ART_1y vs Pre-HIV
FRMPD4-AS1	1	0	0	0	1	NK	NK	Post-ART_1y vs Pre-HIV
AC004674.1	1	0	0	0	1	NK	NK	Post-ART_1y vs Pre-HIV
ATXN3L	1	0	0	0	1	NK	NK	Post-ART_1y vs Pre-HIV
AC097625.1	1	0	0	0	1	NK	NK	Post-ART_1y vs Pre-HIV
Z93022.1	1	0	0	0	1	NK	NK	Post-ART_1y vs Pre-HIV
NHS-AS1	1	0	0	0	1	NK	NK	Post-ART_1y vs Pre-HIV
LINC01456	1	0	0	0	1	NK	NK	Post-ART_1y vs Pre-HIV
AL928596.1	1	0	0	0	1	NK	NK	Post-ART_1y vs Pre-HIV
KLHL34	1	0	0	0	1	NK	NK	Post-ART_1y vs Pre-HIV
SMPX	1	0	0	0	1	NK	NK	Post-ART_1y vs Pre-HIV
PHEX-AS1	1	0	0	0	1	NK	NK	Post-ART_1y vs Pre-HIV
CBLL2	1	0	0	0	1	NK	NK	Post-ART_1y vs Pre-HIV
DDX53	1	0	0	0	1	NK	NK	Post-ART_1y vs Pre-HIV
MAGEB18	1	0	0	0	1	NK	NK	Post-ART_1y vs Pre-HIV
MAGEB6B	1	0	0	0	1	NK	NK	Post-ART_1y vs Pre-HIV
MAGEB6	1	0	0	0	1	NK	NK	Post-ART_1y vs Pre-HIV
MAGEB5	1	0	0	0	1	NK	NK	Post-ART_1y vs Pre-HIV
VENTXP1	1	0	0	0	1	NK	NK	Post-ART_1y vs Pre-HIV
PPP4R3C	1	0	0	0	1	NK	NK	Post-ART_1y vs Pre-HIV
DCAF8L1	1	0	0	0	1	NK	NK	Post-ART_1y vs Pre-HIV
AC003659.1	1	0	0	0	1	NK	NK	Post-ART_1y vs Pre-HIV
MAGEB2	1	0	0	0	1	NK	NK	Post-ART_1y vs Pre-HIV
MAGEB4	1	0	0	0	1	NK	NK	Post-ART_1y vs Pre-HIV
MAGEB1	1	0	0	0	1	NK	NK	Post-ART_1y vs Pre-HIV
NR0B1	1	0	0	0	1	NK	NK	Post-ART_1y vs Pre-HIV
TAB3-AS1	1	0	0	0	1	NK	NK	Post-ART_1y vs Pre-HIV
FTHL17	1	0	0	0	1	NK	NK	Post-ART_1y vs Pre-HIV
DMD-AS3	1	0	0	0	1	NK	NK	Post-ART_1y vs Pre-HIV
AL591378.1	1	0	0	0	1	NK	NK	Post-ART_1y vs Pre-HIV
FAM47A	1	0	0	0	1	NK	NK	Post-ART_1y vs Pre-HIV
TMEM47	1	0	0	0	1	NK	NK	Post-ART_1y vs Pre-HIV
FAM47B	1	0	0	0	1	NK	NK	Post-ART_1y vs Pre-HIV
MAGEB16	1	0	0	0	1	NK	NK	Post-ART_1y vs Pre-HIV
FAM47C	1	0	0	0	1	NK	NK	Post-ART_1y vs Pre-HIV
AL121578.3	1	0	0	0	1	NK	NK	Post-ART_1y vs Pre-HIV
HYPM	1	0	0	0	1	NK	NK	Post-ART_1y vs Pre-HIV
AL121578.2	1	0	0	0	1	NK	NK	Post-ART_1y vs Pre-HIV
AL606748.1	1	0	0	0	1	NK	NK	Post-ART_1y vs Pre-HIV
MID1IP1-AS1	1	0	0	0	1	NK	NK	Post-ART_1y vs Pre-HIV
LINC01282	1	0	0	0	1	NK	NK	Post-ART_1y vs Pre-HIV
LINC01283	1	0	0	0	1	NK	NK	Post-ART_1y vs Pre-HIV
AL592164.2	1	0	0	0	1	NK	NK	Post-ART_1y vs Pre-HIV
AC092198.1	1	0	0	0	1	NK	NK	Post-ART_1y vs Pre-HIV
MPC1L	1	0	0	0	1	NK	NK	Post-ART_1y vs Pre-HIV
AL133329.1	1	0	0	0	1	NK	NK	Post-ART_1y vs Pre-HIV
PPP1R2C	1	0	0	0	1	NK	NK	Post-ART_1y vs Pre-HIV
NDP	1	0	0	0	1	NK	NK	Post-ART_1y vs Pre-HIV
DUSP21	1	0	0	0	1	NK	NK	Post-ART_1y vs Pre-HIV
AL031584.3	1	0	0	0	1	NK	NK	Post-ART_1y vs Pre-HIV
AL139811.3	1	0	0	0	1	NK	NK	Post-ART_1y vs Pre-HIV
AL591503.1	1	0	0	0	1	NK	NK	Post-ART_1y vs Pre-HIV
SPACA5B	1	0	0	0	1	NK	NK	Post-ART_1y vs Pre-HIV
SSX5	1	0	0	0	1	NK	NK	Post-ART_1y vs Pre-HIV
SSX1	1	0	0	0	1	NK	NK	Post-ART_1y vs Pre-HIV
AL606490.3	1	0	0	0	1	NK	NK	Post-ART_1y vs Pre-HIV
SSX3	1	0	0	0	1	NK	NK	Post-ART_1y vs Pre-HIV
SSX4	1	0	0	0	1	NK	NK	Post-ART_1y vs Pre-HIV
SSX4B	1	0	0	0	1	NK	NK	Post-ART_1y vs Pre-HIV
GAGE12J	1	0	0	0	1	NK	NK	Post-ART_1y vs Pre-HIV
GAGE13	1	0	0	0	1	NK	NK	Post-ART_1y vs Pre-HIV
GAGE2E	1	0	0	0	1	NK	NK	Post-ART_1y vs Pre-HIV
GAGE12B	1	0	0	0	1	NK	NK	Post-ART_1y vs Pre-HIV
GAGE12C	1	0	0	0	1	NK	NK	Post-ART_1y vs Pre-HIV
GAGE12D	1	0	0	0	1	NK	NK	Post-ART_1y vs Pre-HIV
GAGE12F	1	0	0	0	1	NK	NK	Post-ART_1y vs Pre-HIV
GAGE12E	1	0	0	0	1	NK	NK	Post-ART_1y vs Pre-HIV
GAGE12G	1	0	0	0	1	NK	NK	Post-ART_1y vs Pre-HIV
GAGE12H	1	0	0	0	1	NK	NK	Post-ART_1y vs Pre-HIV
GAGE1	1	0	0	0	1	NK	NK	Post-ART_1y vs Pre-HIV
GAGE2A	1	0	0	0	1	NK	NK	Post-ART_1y vs Pre-HIV
PAGE1	1	0	0	0	1	NK	NK	Post-ART_1y vs Pre-HIV
PAGE4	1	0	0	0	1	NK	NK	Post-ART_1y vs Pre-HIV
AKAP4	1	0	0	0	1	NK	NK	Post-ART_1y vs Pre-HIV
EZHIP	1	0	0	0	1	NK	NK	Post-ART_1y vs Pre-HIV
CENPVL3	1	0	0	0	1	NK	NK	Post-ART_1y vs Pre-HIV
CENPVL2	1	0	0	0	1	NK	NK	Post-ART_1y vs Pre-HIV
CENPVL1	1	0	0	0	1	NK	NK	Post-ART_1y vs Pre-HIV
AC239585.1	1	0	0	0	1	NK	NK	Post-ART_1y vs Pre-HIV
AC239585.2	1	0	0	0	1	NK	NK	Post-ART_1y vs Pre-HIV
MAGED4B	1	0	0	0	1	NK	NK	Post-ART_1y vs Pre-HIV
AC245177.1	1	0	0	0	1	NK	NK	Post-ART_1y vs Pre-HIV
XAGE2	1	0	0	0	1	NK	NK	Post-ART_1y vs Pre-HIV
XAGE1A	1	0	0	0	1	NK	NK	Post-ART_1y vs Pre-HIV
XAGE1B	1	0	0	0	1	NK	NK	Post-ART_1y vs Pre-HIV
SSX7	1	0	0	0	1	NK	NK	Post-ART_1y vs Pre-HIV
SSX2	1	0	0	0	1	NK	NK	Post-ART_1y vs Pre-HIV
SSX2B	1	0	0	0	1	NK	NK	Post-ART_1y vs Pre-HIV
SPANXN5	1	0	0	0	1	NK	NK	Post-ART_1y vs Pre-HIV
XAGE5	1	0	0	0	1	NK	NK	Post-ART_1y vs Pre-HIV
XAGE3	1	0	0	0	1	NK	NK	Post-ART_1y vs Pre-HIV
AC233728.1	1	0	0	0	1	NK	NK	Post-ART_1y vs Pre-HIV
PAGE2	1	0	0	0	1	NK	NK	Post-ART_1y vs Pre-HIV
PAGE3	1	0	0	0	1	NK	NK	Post-ART_1y vs Pre-HIV
FOXR2	1	0	0	0	1	NK	NK	Post-ART_1y vs Pre-HIV
ARHGEF9-IT1	1	0	0	0	1	NK	NK	Post-ART_1y vs Pre-HIV
LINC00269	1	0	0	0	1	NK	NK	Post-ART_1y vs Pre-HIV
FAM155B	1	0	0	0	1	NK	NK	Post-ART_1y vs Pre-HIV
AL158069.1	1	0	0	0	1	NK	NK	Post-ART_1y vs Pre-HIV
AL158141.1	1	0	0	0	1	NK	NK	Post-ART_1y vs Pre-HIV
P2RY4	1	0	0	0	1	NK	NK	Post-ART_1y vs Pre-HIV
RAB41	1	0	0	0	1	NK	NK	Post-ART_1y vs Pre-HIV
GDPD2	1	0	0	0	1	NK	NK	Post-ART_1y vs Pre-HIV
SLC7A3	1	0	0	0	1	NK	NK	Post-ART_1y vs Pre-HIV
CXorf49	1	0	0	0	1	NK	NK	Post-ART_1y vs Pre-HIV
CXorf49B	1	0	0	0	1	NK	NK	Post-ART_1y vs Pre-HIV
FAM236B	1	0	0	0	1	NK	NK	Post-ART_1y vs Pre-HIV
FAM236D	1	0	0	0	1	NK	NK	Post-ART_1y vs Pre-HIV
FAM236C	1	0	0	0	1	NK	NK	Post-ART_1y vs Pre-HIV
FAM236A	1	0	0	0	1	NK	NK	Post-ART_1y vs Pre-HIV
PABPC1L2B-AS1	1	0	0	0	1	NK	NK	Post-ART_1y vs Pre-HIV
PABPC1L2B	1	0	0	0	1	NK	NK	Post-ART_1y vs Pre-HIV
PABPC1L2A	1	0	0	0	1	NK	NK	Post-ART_1y vs Pre-HIV
AL662864.1	1	0	0	0	1	NK	NK	Post-ART_1y vs Pre-HIV
CDX4	1	0	0	0	1	NK	NK	Post-ART_1y vs Pre-HIV
XIST	1	0	0	0	1	NK	NK	Post-ART_1y vs Pre-HIV
ZCCHC13	1	0	0	0	1	NK	NK	Post-ART_1y vs Pre-HIV
MAGEE2	1	0	0	0	1	NK	NK	Post-ART_1y vs Pre-HIV
AL451105.2	1	0	0	0	1	NK	NK	Post-ART_1y vs Pre-HIV
RTL3	1	0	0	0	1	NK	NK	Post-ART_1y vs Pre-HIV
TBX22	1	0	0	0	1	NK	NK	Post-ART_1y vs Pre-HIV
POU3F4	1	0	0	0	1	NK	NK	Post-ART_1y vs Pre-HIV
AC003001.1	1	0	0	0	1	NK	NK	Post-ART_1y vs Pre-HIV
Z83818.2	1	0	0	0	1	NK	NK	Post-ART_1y vs Pre-HIV
CPXCR1	1	0	0	0	1	NK	NK	Post-ART_1y vs Pre-HIV
TGIF2LX	1	0	0	0	1	NK	NK	Post-ART_1y vs Pre-HIV
AL121823.1	1	0	0	0	1	NK	NK	Post-ART_1y vs Pre-HIV
PABPC5-AS1	1	0	0	0	1	NK	NK	Post-ART_1y vs Pre-HIV
PABPC5	1	0	0	0	1	NK	NK	Post-ART_1y vs Pre-HIV
SRPX2	1	0	0	0	1	NK	NK	Post-ART_1y vs Pre-HIV
TCEAL6	1	0	0	0	1	NK	NK	Post-ART_1y vs Pre-HIV
Z70719.1	1	0	0	0	1	NK	NK	Post-ART_1y vs Pre-HIV
TCP11X1	1	0	0	0	1	NK	NK	Post-ART_1y vs Pre-HIV
NXF2B	1	0	0	0	1	NK	NK	Post-ART_1y vs Pre-HIV
TCP11X2	1	0	0	0	1	NK	NK	Post-ART_1y vs Pre-HIV
NXF3	1	0	0	0	1	NK	NK	Post-ART_1y vs Pre-HIV
TCEAL5	1	0	0	0	1	NK	NK	Post-ART_1y vs Pre-HIV
TCEAL3-AS1	1	0	0	0	1	NK	NK	Post-ART_1y vs Pre-HIV
TMEM31	1	0	0	0	1	NK	NK	Post-ART_1y vs Pre-HIV
H2BFWT	1	0	0	0	1	NK	NK	Post-ART_1y vs Pre-HIV
H2BFM	1	0	0	0	1	NK	NK	Post-ART_1y vs Pre-HIV
ESX1	1	0	0	0	1	NK	NK	Post-ART_1y vs Pre-HIV
TEX13A	1	0	0	0	1	NK	NK	Post-ART_1y vs Pre-HIV
PWWP3B	1	0	0	0	1	NK	NK	Post-ART_1y vs Pre-HIV
RIPPLY1	1	0	0	0	1	NK	NK	Post-ART_1y vs Pre-HIV
TEX13B	1	0	0	0	1	NK	NK	Post-ART_1y vs Pre-HIV
AL035425.3	1	0	0	0	1	NK	NK	Post-ART_1y vs Pre-HIV
IRS4	1	0	0	0	1	NK	NK	Post-ART_1y vs Pre-HIV
AL035425.1	1	0	0	0	1	NK	NK	Post-ART_1y vs Pre-HIV
SERTM2	1	0	0	0	1	NK	NK	Post-ART_1y vs Pre-HIV
TRPC5OS	1	0	0	0	1	NK	NK	Post-ART_1y vs Pre-HIV
RTL4	1	0	0	0	1	NK	NK	Post-ART_1y vs Pre-HIV
AL023877.1	1	0	0	0	1	NK	NK	Post-ART_1y vs Pre-HIV
RBMXL3	1	0	0	0	1	NK	NK	Post-ART_1y vs Pre-HIV
LUZP4	1	0	0	0	1	NK	NK	Post-ART_1y vs Pre-HIV
DANT1	1	0	0	0	1	NK	NK	Post-ART_1y vs Pre-HIV
AGTR2	1	0	0	0	1	NK	NK	Post-ART_1y vs Pre-HIV
CT83	1	0	0	0	1	NK	NK	Post-ART_1y vs Pre-HIV
BX119904.2	1	0	0	0	1	NK	NK	Post-ART_1y vs Pre-HIV
AL772284.2	1	0	0	0	1	NK	NK	Post-ART_1y vs Pre-HIV
RHOXF2B	1	0	0	0	1	NK	NK	Post-ART_1y vs Pre-HIV
CT47B1	1	0	0	0	1	NK	NK	Post-ART_1y vs Pre-HIV
AC008162.2	1	0	0	0	1	NK	NK	Post-ART_1y vs Pre-HIV
CT47A12	1	0	0	0	1	NK	NK	Post-ART_1y vs Pre-HIV
CT47A11	1	0	0	0	1	NK	NK	Post-ART_1y vs Pre-HIV
CT47A10	1	0	0	0	1	NK	NK	Post-ART_1y vs Pre-HIV
CT47A9	1	0	0	0	1	NK	NK	Post-ART_1y vs Pre-HIV
CT47A8	1	0	0	0	1	NK	NK	Post-ART_1y vs Pre-HIV
CT47A7	1	0	0	0	1	NK	NK	Post-ART_1y vs Pre-HIV
CT47A6	1	0	0	0	1	NK	NK	Post-ART_1y vs Pre-HIV
CT47A5	1	0	0	0	1	NK	NK	Post-ART_1y vs Pre-HIV
CT47A4	1	0	0	0	1	NK	NK	Post-ART_1y vs Pre-HIV
CT47A3	1	0	0	0	1	NK	NK	Post-ART_1y vs Pre-HIV
CT47A2	1	0	0	0	1	NK	NK	Post-ART_1y vs Pre-HIV
CT47A1	1	0	0	0	1	NK	NK	Post-ART_1y vs Pre-HIV
AL359851.1	1	0	0	0	1	NK	NK	Post-ART_1y vs Pre-HIV
TEX13D	1	0	0	0	1	NK	NK	Post-ART_1y vs Pre-HIV
TEX13C	1	0	0	0	1	NK	NK	Post-ART_1y vs Pre-HIV
AL445072.1	1	0	0	0	1	NK	NK	Post-ART_1y vs Pre-HIV
DCAF12L1	1	0	0	0	1	NK	NK	Post-ART_1y vs Pre-HIV
PRR32	1	0	0	0	1	NK	NK	Post-ART_1y vs Pre-HIV
AL591643.1	1	0	0	0	1	NK	NK	Post-ART_1y vs Pre-HIV
ACTRT1	1	0	0	0	1	NK	NK	Post-ART_1y vs Pre-HIV
APLN	1	0	0	0	1	NK	NK	Post-ART_1y vs Pre-HIV
GPR119	1	0	0	0	1	NK	NK	Post-ART_1y vs Pre-HIV
ARHGAP36	1	0	0	0	1	NK	NK	Post-ART_1y vs Pre-HIV
AL135784.1	1	0	0	0	1	NK	NK	Post-ART_1y vs Pre-HIV
OR13H1	1	0	0	0	1	NK	NK	Post-ART_1y vs Pre-HIV
HS6ST2-AS1	1	0	0	0	1	NK	NK	Post-ART_1y vs Pre-HIV
TFDP3	1	0	0	0	1	NK	NK	Post-ART_1y vs Pre-HIV
CCDC160	1	0	0	0	1	NK	NK	Post-ART_1y vs Pre-HIV
RTL8B	1	0	0	0	1	NK	NK	Post-ART_1y vs Pre-HIV
SMIM10L2B	1	0	0	0	1	NK	NK	Post-ART_1y vs Pre-HIV
ETDB	1	0	0	0	1	NK	NK	Post-ART_1y vs Pre-HIV
AC234771.1	1	0	0	0	1	NK	NK	Post-ART_1y vs Pre-HIV
CT55	1	0	0	0	1	NK	NK	Post-ART_1y vs Pre-HIV
ETDC	1	0	0	0	1	NK	NK	Post-ART_1y vs Pre-HIV
CT45A1	1	0	0	0	1	NK	NK	Post-ART_1y vs Pre-HIV
CT45A3	1	0	0	0	1	NK	NK	Post-ART_1y vs Pre-HIV
CT45A5	1	0	0	0	1	NK	NK	Post-ART_1y vs Pre-HIV
CT45A6	1	0	0	0	1	NK	NK	Post-ART_1y vs Pre-HIV
CT45A2	1	0	0	0	1	NK	NK	Post-ART_1y vs Pre-HIV
CT45A7	1	0	0	0	1	NK	NK	Post-ART_1y vs Pre-HIV
CT45A8	1	0	0	0	1	NK	NK	Post-ART_1y vs Pre-HIV
CT45A9	1	0	0	0	1	NK	NK	Post-ART_1y vs Pre-HIV
CT45A10	1	0	0	0	1	NK	NK	Post-ART_1y vs Pre-HIV
SAGE1	1	0	0	0	1	NK	NK	Post-ART_1y vs Pre-HIV
AL035443.1	1	0	0	0	1	NK	NK	Post-ART_1y vs Pre-HIV
ZIC3	1	0	0	0	1	NK	NK	Post-ART_1y vs Pre-HIV
AL031386.1	1	0	0	0	1	NK	NK	Post-ART_1y vs Pre-HIV
FGF13-AS1	1	0	0	0	1	NK	NK	Post-ART_1y vs Pre-HIV
F9	1	0	0	0	1	NK	NK	Post-ART_1y vs Pre-HIV
CXorf66	1	0	0	0	1	NK	NK	Post-ART_1y vs Pre-HIV
AL589987.2	1	0	0	0	1	NK	NK	Post-ART_1y vs Pre-HIV
FO393408.1	1	0	0	0	1	NK	NK	Post-ART_1y vs Pre-HIV
SOX3	1	0	0	0	1	NK	NK	Post-ART_1y vs Pre-HIV
CDR1	1	0	0	0	1	NK	NK	Post-ART_1y vs Pre-HIV
SPANXB1	1	0	0	0	1	NK	NK	Post-ART_1y vs Pre-HIV
SPANXA1	1	0	0	0	1	NK	NK	Post-ART_1y vs Pre-HIV
SPANXA2	1	0	0	0	1	NK	NK	Post-ART_1y vs Pre-HIV
SPANXD	1	0	0	0	1	NK	NK	Post-ART_1y vs Pre-HIV
MAGEC3	1	0	0	0	1	NK	NK	Post-ART_1y vs Pre-HIV
MAGEC2	1	0	0	0	1	NK	NK	Post-ART_1y vs Pre-HIV
SPANXN3	1	0	0	0	1	NK	NK	Post-ART_1y vs Pre-HIV
SPANXN2	1	0	0	0	1	NK	NK	Post-ART_1y vs Pre-HIV
AL713923.1	1	0	0	0	1	NK	NK	Post-ART_1y vs Pre-HIV
SPANXN1	1	0	0	0	1	NK	NK	Post-ART_1y vs Pre-HIV
SLITRK2	1	0	0	0	1	NK	NK	Post-ART_1y vs Pre-HIV
CXorf51B	1	0	0	0	1	NK	NK	Post-ART_1y vs Pre-HIV
CXorf51A	1	0	0	0	1	NK	NK	Post-ART_1y vs Pre-HIV
AL591022.1	1	0	0	0	1	NK	NK	Post-ART_1y vs Pre-HIV
L29074.1	1	0	0	0	1	NK	NK	Post-ART_1y vs Pre-HIV
AC002368.1	1	0	0	0	1	NK	NK	Post-ART_1y vs Pre-HIV
AFF2-IT1	1	0	0	0	1	NK	NK	Post-ART_1y vs Pre-HIV
AC231656.1	1	0	0	0	1	NK	NK	Post-ART_1y vs Pre-HIV
MAGEA9B	1	0	0	0	1	NK	NK	Post-ART_1y vs Pre-HIV
HSFX2	1	0	0	0	1	NK	NK	Post-ART_1y vs Pre-HIV
MAGEA11	1	0	0	0	1	NK	NK	Post-ART_1y vs Pre-HIV
HSFX1	1	0	0	0	1	NK	NK	Post-ART_1y vs Pre-HIV
MAGEA9	1	0	0	0	1	NK	NK	Post-ART_1y vs Pre-HIV
MAGEA8-AS1	1	0	0	0	1	NK	NK	Post-ART_1y vs Pre-HIV
MAGEA8	1	0	0	0	1	NK	NK	Post-ART_1y vs Pre-HIV
HSFX4	1	0	0	0	1	NK	NK	Post-ART_1y vs Pre-HIV
AF274573.1	1	0	0	0	1	NK	NK	Post-ART_1y vs Pre-HIV
GPR50-AS1	1	0	0	0	1	NK	NK	Post-ART_1y vs Pre-HIV
GPR50	1	0	0	0	1	NK	NK	Post-ART_1y vs Pre-HIV
KC877982.1	1	0	0	0	1	NK	NK	Post-ART_1y vs Pre-HIV
BX546450.2	1	0	0	0	1	NK	NK	Post-ART_1y vs Pre-HIV
BX546450.1	1	0	0	0	1	NK	NK	Post-ART_1y vs Pre-HIV
FATE1	1	0	0	0	1	NK	NK	Post-ART_1y vs Pre-HIV
CNGA2	1	0	0	0	1	NK	NK	Post-ART_1y vs Pre-HIV
MAGEA4	1	0	0	0	1	NK	NK	Post-ART_1y vs Pre-HIV
MAGEA10	1	0	0	0	1	NK	NK	Post-ART_1y vs Pre-HIV
GABRQ	1	0	0	0	1	NK	NK	Post-ART_1y vs Pre-HIV
MAGEA3	1	0	0	0	1	NK	NK	Post-ART_1y vs Pre-HIV
CSAG2	1	0	0	0	1	NK	NK	Post-ART_1y vs Pre-HIV
MAGEA2B	1	0	0	0	1	NK	NK	Post-ART_1y vs Pre-HIV
CSAG1	1	0	0	0	1	NK	NK	Post-ART_1y vs Pre-HIV
MAGEA12	1	0	0	0	1	NK	NK	Post-ART_1y vs Pre-HIV
AC244102.1	1	0	0	0	1	NK	NK	Post-ART_1y vs Pre-HIV
MAGEA2	1	0	0	0	1	NK	NK	Post-ART_1y vs Pre-HIV
CSAG3	1	0	0	0	1	NK	NK	Post-ART_1y vs Pre-HIV
MAGEA6	1	0	0	0	1	NK	NK	Post-ART_1y vs Pre-HIV
AC244102.3	1	0	0	0	1	NK	NK	Post-ART_1y vs Pre-HIV
U82671.1	1	0	0	0	1	NK	NK	Post-ART_1y vs Pre-HIV
PNMA6A	1	0	0	0	1	NK	NK	Post-ART_1y vs Pre-HIV
MAGEA1	1	0	0	0	1	NK	NK	Post-ART_1y vs Pre-HIV
AC236972.3	1	0	0	0	1	NK	NK	Post-ART_1y vs Pre-HIV
AC236972.4	1	0	0	0	1	NK	NK	Post-ART_1y vs Pre-HIV
PNMA6E	1	0	0	0	1	NK	NK	Post-ART_1y vs Pre-HIV
BGN	1	0	0	0	1	NK	NK	Post-ART_1y vs Pre-HIV
DUSP9	1	0	0	0	1	NK	NK	Post-ART_1y vs Pre-HIV
OPN1LW	1	0	0	0	1	NK	NK	Post-ART_1y vs Pre-HIV
OPN1MW	1	0	0	0	1	NK	NK	Post-ART_1y vs Pre-HIV
OPN1MW2	1	0	0	0	1	NK	NK	Post-ART_1y vs Pre-HIV
OPN1MW3	1	0	0	0	1	NK	NK	Post-ART_1y vs Pre-HIV
FAM223A	1	0	0	0	1	NK	NK	Post-ART_1y vs Pre-HIV
CTAG1A	1	0	0	0	1	NK	NK	Post-ART_1y vs Pre-HIV
CTAG1B	1	0	0	0	1	NK	NK	Post-ART_1y vs Pre-HIV
FAM223B	1	0	0	0	1	NK	NK	Post-ART_1y vs Pre-HIV
CTAG2	1	0	0	0	1	NK	NK	Post-ART_1y vs Pre-HIV
H2AFB2	1	0	0	0	1	NK	NK	Post-ART_1y vs Pre-HIV
F8A2	1	0	0	0	1	NK	NK	Post-ART_1y vs Pre-HIV
H2AFB3	1	0	0	0	1	NK	NK	Post-ART_1y vs Pre-HIV
SRY	1	0	0	0	1	NK	NK	Post-ART_1y vs Pre-HIV
TGIF2LY	1	0	0	0	1	NK	NK	Post-ART_1y vs Pre-HIV
AC012078.2	1	0	0	0	1	NK	NK	Post-ART_1y vs Pre-HIV
AC010722.1	1	0	0	0	1	NK	NK	Post-ART_1y vs Pre-HIV
TSPY2	1	0	0	0	1	NK	NK	Post-ART_1y vs Pre-HIV
LINC00280	1	0	0	0	1	NK	NK	Post-ART_1y vs Pre-HIV
TTTY1B	1	0	0	0	1	NK	NK	Post-ART_1y vs Pre-HIV
TTTY21B	1	0	0	0	1	NK	NK	Post-ART_1y vs Pre-HIV
TTTY7	1	0	0	0	1	NK	NK	Post-ART_1y vs Pre-HIV
TTTY8B	1	0	0	0	1	NK	NK	Post-ART_1y vs Pre-HIV
AC011297.1	1	0	0	0	1	NK	NK	Post-ART_1y vs Pre-HIV
TTTY12	1	0	0	0	1	NK	NK	Post-ART_1y vs Pre-HIV
TTTY18	1	0	0	0	1	NK	NK	Post-ART_1y vs Pre-HIV
TTTY19	1	0	0	0	1	NK	NK	Post-ART_1y vs Pre-HIV
TTTY20	1	0	0	0	1	NK	NK	Post-ART_1y vs Pre-HIV
TSPY4	1	0	0	0	1	NK	NK	Post-ART_1y vs Pre-HIV
TSPY8	1	0	0	0	1	NK	NK	Post-ART_1y vs Pre-HIV
FAM197Y7	1	0	0	0	1	NK	NK	Post-ART_1y vs Pre-HIV
FAM197Y6	1	0	0	0	1	NK	NK	Post-ART_1y vs Pre-HIV
TSPY3	1	0	0	0	1	NK	NK	Post-ART_1y vs Pre-HIV
TSPY1	1	0	0	0	1	NK	NK	Post-ART_1y vs Pre-HIV
TSPY9P	1	0	0	0	1	NK	NK	Post-ART_1y vs Pre-HIV
TSPY10	1	0	0	0	1	NK	NK	Post-ART_1y vs Pre-HIV
TTTY8	1	0	0	0	1	NK	NK	Post-ART_1y vs Pre-HIV
TTTY7B	1	0	0	0	1	NK	NK	Post-ART_1y vs Pre-HIV
TTTY21	1	0	0	0	1	NK	NK	Post-ART_1y vs Pre-HIV
TTTY2	1	0	0	0	1	NK	NK	Post-ART_1y vs Pre-HIV
TTTY1	1	0	0	0	1	NK	NK	Post-ART_1y vs Pre-HIV
AC010891.1	1	0	0	0	1	NK	NK	Post-ART_1y vs Pre-HIV
TTTY23	1	0	0	0	1	NK	NK	Post-ART_1y vs Pre-HIV
VCY	1	0	0	0	1	NK	NK	Post-ART_1y vs Pre-HIV
VCY1B	1	0	0	0	1	NK	NK	Post-ART_1y vs Pre-HIV
AC010723.1	1	0	0	0	1	NK	NK	Post-ART_1y vs Pre-HIV
FAM41AY1	1	0	0	0	1	NK	NK	Post-ART_1y vs Pre-HIV
FAM224B	1	0	0	0	1	NK	NK	Post-ART_1y vs Pre-HIV
CDY2B	1	0	0	0	1	NK	NK	Post-ART_1y vs Pre-HIV
CDY2A	1	0	0	0	1	NK	NK	Post-ART_1y vs Pre-HIV
FAM41AY2	1	0	0	0	1	NK	NK	Post-ART_1y vs Pre-HIV
AC022486.1	1	0	0	0	1	NK	NK	Post-ART_1y vs Pre-HIV
TTTY9B	1	0	0	0	1	NK	NK	Post-ART_1y vs Pre-HIV
AC007244.1	1	0	0	0	1	NK	NK	Post-ART_1y vs Pre-HIV
AC010086.3	1	0	0	0	1	NK	NK	Post-ART_1y vs Pre-HIV
RBMY1B	1	0	0	0	1	NK	NK	Post-ART_1y vs Pre-HIV
RBMY1A1	1	0	0	0	1	NK	NK	Post-ART_1y vs Pre-HIV
RBMY1D	1	0	0	0	1	NK	NK	Post-ART_1y vs Pre-HIV
RBMY1E	1	0	0	0	1	NK	NK	Post-ART_1y vs Pre-HIV
PRY2	1	0	0	0	1	NK	NK	Post-ART_1y vs Pre-HIV
AC007359.1	1	0	0	0	1	NK	NK	Post-ART_1y vs Pre-HIV
TTTY6B	1	0	0	0	1	NK	NK	Post-ART_1y vs Pre-HIV
RBMY1F	1	0	0	0	1	NK	NK	Post-ART_1y vs Pre-HIV
TTTY5	1	0	0	0	1	NK	NK	Post-ART_1y vs Pre-HIV
RBMY1J	1	0	0	0	1	NK	NK	Post-ART_1y vs Pre-HIV
AC008175.1	1	0	0	0	1	NK	NK	Post-ART_1y vs Pre-HIV
TTTY6	1	0	0	0	1	NK	NK	Post-ART_1y vs Pre-HIV
TTTY17A	1	0	0	0	1	NK	NK	Post-ART_1y vs Pre-HIV
TTTY4	1	0	0	0	1	NK	NK	Post-ART_1y vs Pre-HIV
BPY2	1	0	0	0	1	NK	NK	Post-ART_1y vs Pre-HIV
DAZ1	1	0	0	0	1	NK	NK	Post-ART_1y vs Pre-HIV
DAZ2	1	0	0	0	1	NK	NK	Post-ART_1y vs Pre-HIV
PRYP3	1	0	0	0	1	NK	NK	Post-ART_1y vs Pre-HIV
TTTY3B	1	0	0	0	1	NK	NK	Post-ART_1y vs Pre-HIV
CDY1B	1	0	0	0	1	NK	NK	Post-ART_1y vs Pre-HIV
TTTY17B	1	0	0	0	1	NK	NK	Post-ART_1y vs Pre-HIV
BPY2B	1	0	0	0	1	NK	NK	Post-ART_1y vs Pre-HIV
DAZ3	1	0	0	0	1	NK	NK	Post-ART_1y vs Pre-HIV
DAZ4	1	0	0	0	1	NK	NK	Post-ART_1y vs Pre-HIV
BPY2C	1	0	0	0	1	NK	NK	Post-ART_1y vs Pre-HIV
TTTY4C	1	0	0	0	1	NK	NK	Post-ART_1y vs Pre-HIV
TTTY17C	1	0	0	0	1	NK	NK	Post-ART_1y vs Pre-HIV
CDY1	1	0	0	0	1	NK	NK	Post-ART_1y vs Pre-HIV
TTTY3	1	0	0	0	1	NK	NK	Post-ART_1y vs Pre-HIV
AC011841.1	1	0	0	0	1	NK	NK	Post-ART_1y vs Pre-HIV
BX072566.1	1	0	0	0	1	NK	NK	Post-ART_1y vs Pre-HIV
AC213203.1	1	0	0	0	1	NK	NK	Post-ART_1y vs Pre-HIV
AC233755.2	1	0	0	0	1	NK	NK	Post-ART_1y vs Pre-HIV
AC233755.1	1	0	0	0	1	NK	NK	Post-ART_1y vs Pre-HIV
AC136352.3	1	0	0	0	1	NK	NK	Post-ART_1y vs Pre-HIV
AC136352.2	1	0	0	0	1	NK	NK	Post-ART_1y vs Pre-HIV
AC171558.3	1	0	0	0	1	NK	NK	Post-ART_1y vs Pre-HIV
AC171558.1	1	0	0	0	1	NK	NK	Post-ART_1y vs Pre-HIV
AC133551.1	1	0	0	0	1	NK	NK	Post-ART_1y vs Pre-HIV
AC136612.1	1	0	0	0	1	NK	NK	Post-ART_1y vs Pre-HIV
AC136616.1	1	0	0	0	1	NK	NK	Post-ART_1y vs Pre-HIV
AC136616.3	1	0	0	0	1	NK	NK	Post-ART_1y vs Pre-HIV
AC136616.2	1	0	0	0	1	NK	NK	Post-ART_1y vs Pre-HIV
AC141272.1	1	0	0	0	1	NK	NK	Post-ART_1y vs Pre-HIV
AC023491.2	1	0	0	0	1	NK	NK	Post-ART_1y vs Pre-HIV
AC007325.2	1	0	0	0	1	NK	NK	Post-ART_1y vs Pre-HIV
UGCG	9.30251309716333e-14	-0.386123389656837	0.838	0.977	3.40360349199012e-09	pDC	pDC	Post-ART_1y vs Pre-HIV
FCHSD2	2.18218958938257e-13	-0.300821153971954	0.958	1	7.98419526963294e-09	pDC	pDC	Post-ART_1y vs Pre-HIV
IFNG-AS1	6.09000789879268e-13	0.602318852191831	0.14	0.005	2.22821209001027e-08	pDC	pDC	Post-ART_1y vs Pre-HIV
INPP4A	4.75246918728002e-12	-0.453590503547736	0.902	0.986	1.73883342624201e-07	pDC	pDC	Post-ART_1y vs Pre-HIV
SYK	4.36058793766512e-11	-0.518419304836358	0.883	0.963	1.59545191463291e-06	pDC	pDC	Post-ART_1y vs Pre-HIV
CCDC88A	4.60039471425815e-11	-0.308409112625259	0.864	0.991	1.68319241805277e-06	pDC	pDC	Post-ART_1y vs Pre-HIV
MEF2C	1.35143224738158e-10	-0.599020531093157	0.868	0.935	4.94462030671971e-06	pDC	pDC	Post-ART_1y vs Pre-HIV
HIVEP1	1.76495715935819e-10	-0.535838501851636	0.875	0.963	6.45762525465973e-06	pDC	pDC	Post-ART_1y vs Pre-HIV
P2RY14	1.83206511768384e-10	-0.726254284898247	0.66	0.829	6.70315985258162e-06	pDC	pDC	Post-ART_1y vs Pre-HIV
BLNK	2.36737402781433e-10	-0.673145175331361	0.577	0.802	8.66174809296708e-06	pDC	pDC	Post-ART_1y vs Pre-HIV
GRN	2.77787767107924e-10	-0.518715015863508	0.358	0.59	1.01636988229447e-05	pDC	pDC	Post-ART_1y vs Pre-HIV
ETV6	3.69040343974449e-10	-0.487009518135045	0.932	0.986	1.35024481053372e-05	pDC	pDC	Post-ART_1y vs Pre-HIV
CST3	4.74609883063743e-10	-0.859953483822496	0.253	0.618	1.73650264015362e-05	pDC	pDC	Post-ART_1y vs Pre-HIV
GNLY	1.07146359482725e-09	1.11690795200112	0.166	0.055	3.92027100075394e-05	pDC	pDC	Post-ART_1y vs Pre-HIV
IQGAP2	1.49330887526763e-09	0.491484459639373	0.955	0.802	5.46371851282919e-05	pDC	pDC	Post-ART_1y vs Pre-HIV
EIF2AK4	1.53284002433735e-09	-0.63915954481176	0.562	0.747	5.60835508104551e-05	pDC	pDC	Post-ART_1y vs Pre-HIV
PIK3AP1	1.66187078070405e-09	-0.606872535745898	0.562	0.797	6.08045281243996e-05	pDC	pDC	Post-ART_1y vs Pre-HIV
NCALD	4.30972697664705e-09	0.901200767917519	0.215	0.074	0.000157684290621562	pDC	pDC	Post-ART_1y vs Pre-HIV
RPS6KA3	7.32641109487518e-09	-0.522786811361985	0.785	0.899	0.000268058729139293	pDC	pDC	Post-ART_1y vs Pre-HIV
EXT1	9.95500024198504e-09	-0.831163175391917	0.585	0.76	0.000364233548853749	pDC	pDC	Post-ART_1y vs Pre-HIV
FKBP5	1.1298843014103e-08	-0.743446826318334	0.589	0.733	0.000413402068200001	pDC	pDC	Post-ART_1y vs Pre-HIV
AC016831.7	2.63657334243191e-08	-0.600814404468704	0.449	0.631	0.000964669454528987	pDC	pDC	Post-ART_1y vs Pre-HIV
MALAT1	3.75394421318503e-08	0.198851000808467	1	1	0.00137349310872014	pDC	pDC	Post-ART_1y vs Pre-HIV
MCTP2	3.87023547707779e-08	0.853184815937341	0.242	0.101	0.00141604175635322	pDC	pDC	Post-ART_1y vs Pre-HIV
SEMA3C	4.69822724494721e-08	-0.691462957438693	0.438	0.641	0.00171898738438129	pDC	pDC	Post-ART_1y vs Pre-HIV
THEMIS2	5.96790243808682e-08	-0.536378328826101	0.525	0.696	0.00218353614404721	pDC	pDC	Post-ART_1y vs Pre-HIV
JCHAIN	6.26400461938705e-08	-0.547306132933231	0.423	0.599	0.00229187401014133	pDC	pDC	Post-ART_1y vs Pre-HIV
CD74	6.69537169346891e-08	-0.27388675741287	0.966	0.991	0.00244970259520641	pDC	pDC	Post-ART_1y vs Pre-HIV
TBC1D8	8.50359048891698e-08	-0.555854918281571	0.623	0.797	0.00311129368808494	pDC	pDC	Post-ART_1y vs Pre-HIV
BANK1	1.11934169541402e-07	0.853224297364291	0.37	0.198	0.00409544739518083	pDC	pDC	Post-ART_1y vs Pre-HIV
CCL5	1.16092780301367e-07	0.894318749142376	0.219	0.147	0.00424760264566642	pDC	pDC	Post-ART_1y vs Pre-HIV
FAM160A1	1.27025964281223e-07	-0.286654148886434	0.86	0.972	0.0046476259811214	pDC	pDC	Post-ART_1y vs Pre-HIV
TOX	1.35971181831447e-07	0.512317592706928	0.158	0.037	0.00497491360084898	pDC	pDC	Post-ART_1y vs Pre-HIV
SH3RF3	1.43076599843653e-07	-0.962254781546553	0.313	0.507	0.00523488663507957	pDC	pDC	Post-ART_1y vs Pre-HIV
UBE2D2	1.46358035311256e-07	-0.564598578101339	0.63	0.802	0.00535494779596825	pDC	pDC	Post-ART_1y vs Pre-HIV
GZMH	1.83471346197564e-07	0.45687305010388	0.125	0.032	0.00671284961467647	pDC	pDC	Post-ART_1y vs Pre-HIV
CCDC69	2.0572419649306e-07	-0.413283095705829	0.717	0.871	0.00752703690128807	pDC	pDC	Post-ART_1y vs Pre-HIV
BHLHE40	2.29738715274154e-07	0.484176812578424	0.457	0.184	0.00840568011445073	pDC	pDC	Post-ART_1y vs Pre-HIV
MAN2A1	2.54919650870432e-07	0.551001515131442	0.891	0.774	0.00932700018604735	pDC	pDC	Post-ART_1y vs Pre-HIV
RFTN1	2.61138375314843e-07	-0.579907144711804	0.845	0.94	0.00955453087601946	pDC	pDC	Post-ART_1y vs Pre-HIV
RRBP1	2.94176080480966e-07	-0.449584349841376	0.743	0.885	0.0107633144326376	pDC	pDC	Post-ART_1y vs Pre-HIV
SYNE2	2.97553521356456e-07	0.879776821356963	0.34	0.235	0.01088688823939	pDC	pDC	Post-ART_1y vs Pre-HIV
TENT5C	3.17192775326512e-07	0.556949333556321	0.268	0.111	0.0116054492636464	pDC	pDC	Post-ART_1y vs Pre-HIV
ARSI	3.18062909018215e-07	-0.430061230425801	0.004	0.078	0.0116372857151585	pDC	pDC	Post-ART_1y vs Pre-HIV
EPHA4	3.27377064676929e-07	0.538158727769323	0.196	0.046	0.0119780720423995	pDC	pDC	Post-ART_1y vs Pre-HIV
SEL1L3	3.2750860711069e-07	-0.478449406759166	0.781	0.866	0.0119828849169659	pDC	pDC	Post-ART_1y vs Pre-HIV
BCL11B	3.33274504356876e-07	0.747648552998685	0.253	0.12	0.0121938475654094	pDC	pDC	Post-ART_1y vs Pre-HIV
PREP	3.52527042455239e-07	0.509912294012807	0.302	0.129	0.0128982594293523	pDC	pDC	Post-ART_1y vs Pre-HIV
PDE4D	3.64046982740229e-07	0.633224696904586	0.574	0.401	0.0133197510044995	pDC	pDC	Post-ART_1y vs Pre-HIV
CALM1	3.70082959361237e-07	0.575977420169039	0.717	0.59	0.0135405953171089	pDC	pDC	Post-ART_1y vs Pre-HIV
CD247	4.14328918038996e-07	1.00347047134967	0.287	0.184	0.0151594664532108	pDC	pDC	Post-ART_1y vs Pre-HIV
SKAP1	4.71448234412624e-07	0.982853458699554	0.309	0.175	0.0172493480006891	pDC	pDC	Post-ART_1y vs Pre-HIV
PTPRS	5.25280689740393e-07	-0.298381754657379	0.8	0.945	0.0192189698762215	pDC	pDC	Post-ART_1y vs Pre-HIV
AC016831.5	5.67145619511451e-07	-0.496270644077104	0.14	0.313	0.020750723926685	pDC	pDC	Post-ART_1y vs Pre-HIV
OPTN	6.52425916635683e-07	0.501915865138327	0.219	0.069	0.0238709594378664	pDC	pDC	Post-ART_1y vs Pre-HIV
PLAC8	6.93693383387982e-07	-0.349536054648178	0.86	0.931	0.0253808535113995	pDC	pDC	Post-ART_1y vs Pre-HIV
MAPKAP1	7.46810993434935e-07	0.564044660865892	0.483	0.281	0.0273243206277974	pDC	pDC	Post-ART_1y vs Pre-HIV
CYP46A1	8.04906711655857e-07	-0.543942212310585	0.351	0.594	0.0294499267660645	pDC	pDC	Post-ART_1y vs Pre-HIV
LINC00513	9.24920761900893e-07	-0.615559012000155	0.543	0.724	0.0338410008364299	pDC	pDC	Post-ART_1y vs Pre-HIV
TCF4	9.97479408409883e-07	-0.0960644686044532	0.943	0.995	0.0364957765949008	pDC	pDC	Post-ART_1y vs Pre-HIV
IER2	1.01329902579868e-06	0.527180479027281	0.389	0.23	0.0370745847559223	pDC	pDC	Post-ART_1y vs Pre-HIV
NFKB1	1.20662997870811e-06	0.490811206571176	0.819	0.696	0.0441481776609724	pDC	pDC	Post-ART_1y vs Pre-HIV
ATP2B1	1.27892914184769e-06	0.995485452006312	0.528	0.387	0.0467934594419232	pDC	pDC	Post-ART_1y vs Pre-HIV
RNF130	1.33359460238634e-06	-0.295132682283635	0.868	0.954	0.0487935593121112	pDC	pDC	Post-ART_1y vs Pre-HIV
GZMA	1.51917247707344e-06	0.323076135611841	0.117	0.041	0.0555834825911632	pDC	pDC	Post-ART_1y vs Pre-HIV
CD3G	1.63162774583083e-06	0.302432908863995	0.14	0.028	0.0596979959644585	pDC	pDC	Post-ART_1y vs Pre-HIV
PID1	1.70070833786699e-06	0.693604295443395	0.181	0.046	0.0622255166658774	pDC	pDC	Post-ART_1y vs Pre-HIV
IKZF3	1.71478702245311e-06	0.485389615632095	0.158	0.065	0.0627406275775143	pDC	pDC	Post-ART_1y vs Pre-HIV
IRF2BP2	1.75830764667438e-06	-0.322810131007708	0.596	0.77	0.0643329601765221	pDC	pDC	Post-ART_1y vs Pre-HIV
PELI1	1.7612105966177e-06	0.52331885539832	0.475	0.295	0.0644391733090484	pDC	pDC	Post-ART_1y vs Pre-HIV
CD96	1.86364206622791e-06	0.55509257236738	0.234	0.115	0.0681869359191467	pDC	pDC	Post-ART_1y vs Pre-HIV
ACBD5	2.1548372630689e-06	-0.554126790465515	0.287	0.461	0.0788411857811649	pDC	pDC	Post-ART_1y vs Pre-HIV
ZNF831	2.7168058053517e-06	0.332819264011246	0.125	0.041	0.0994024908062081	pDC	pDC	Post-ART_1y vs Pre-HIV
FBRSL1	2.85360413446219e-06	-0.467909188637618	0.419	0.608	0.104407668071703	pDC	pDC	Post-ART_1y vs Pre-HIV
RAB11A	2.98673862375632e-06	0.578690415273089	0.826	0.733	0.109278792765996	pDC	pDC	Post-ART_1y vs Pre-HIV
MAP1A	3.17604332843715e-06	-0.376161537910626	0.309	0.484	0.116205073300858	pDC	pDC	Post-ART_1y vs Pre-HIV
TTC39C	3.43961477097328e-06	0.50718243051866	0.46	0.263	0.12584862524037	pDC	pDC	Post-ART_1y vs Pre-HIV
HLA-C	3.50135980151965e-06	0.673674351963826	0.762	0.641	0.128107752418001	pDC	pDC	Post-ART_1y vs Pre-HIV
MS4A6A	3.75826492116008e-06	-0.44424462327641	0.181	0.313	0.137507396935405	pDC	pDC	Post-ART_1y vs Pre-HIV
MARCH1	3.97432498431614e-06	-0.439911643399486	0.657	0.751	0.145412602526159	pDC	pDC	Post-ART_1y vs Pre-HIV
BRF1	4.21319548098655e-06	-0.505092862358159	0.34	0.525	0.154152396258336	pDC	pDC	Post-ART_1y vs Pre-HIV
SMYD3	4.42308716035832e-06	0.640839504123088	0.615	0.429	0.16183191302319	pDC	pDC	Post-ART_1y vs Pre-HIV
ZNF652	4.59056380786919e-06	-0.536514277077659	0.611	0.756	0.167959548602318	pDC	pDC	Post-ART_1y vs Pre-HIV
AC023590.1	4.60498305745107e-06	-0.198287649548051	0.823	0.954	0.16848712010602	pDC	pDC	Post-ART_1y vs Pre-HIV
AC079793.1	5.26696749444585e-06	0.49814077145046	0.845	0.756	0.192707806686785	pDC	pDC	Post-ART_1y vs Pre-HIV
PPM1K	5.27994185479475e-06	-0.466317904410108	0.645	0.793	0.19318251258323	pDC	pDC	Post-ART_1y vs Pre-HIV
INPP4B	5.37355292009227e-06	0.588307395702516	0.226	0.097	0.196607554240336	pDC	pDC	Post-ART_1y vs Pre-HIV
PPP4R3B	5.58637215100305e-06	-0.427553903448337	0.653	0.802	0.2043941842609	pDC	pDC	Post-ART_1y vs Pre-HIV
DOCK10	5.84766089464543e-06	0.390583385306956	0.819	0.659	0.213954216813287	pDC	pDC	Post-ART_1y vs Pre-HIV
SLC7A11	5.88952887739986e-06	-0.397098337655402	0.494	0.659	0.215486082566306	pDC	pDC	Post-ART_1y vs Pre-HIV
CCSER2	5.93759795225139e-06	0.690624606790668	0.4	0.276	0.217244833876974	pDC	pDC	Post-ART_1y vs Pre-HIV
CLK1	5.95639488963778e-06	0.520913820072555	0.706	0.571	0.217932576222067	pDC	pDC	Post-ART_1y vs Pre-HIV
AOAH	6.09591153004566e-06	0.851892333166594	0.313	0.175	0.223037211061311	pDC	pDC	Post-ART_1y vs Pre-HIV
TNIK	6.11210001804189e-06	0.551539862680761	0.204	0.097	0.223629515460117	pDC	pDC	Post-ART_1y vs Pre-HIV
RORA	6.21987126567608e-06	0.609593740231256	0.37	0.221	0.227572649868557	pDC	pDC	Post-ART_1y vs Pre-HIV
JAZF1	6.22511887216648e-06	0.599510747138693	0.732	0.585	0.227764649294827	pDC	pDC	Post-ART_1y vs Pre-HIV
STK17B	6.79493861494721e-06	0.285216253931238	0.985	0.945	0.248613214043689	pDC	pDC	Post-ART_1y vs Pre-HIV
ZC3HAV1	7.95075099226429e-06	0.489522202835837	0.736	0.571	0.290902077304966	pDC	pDC	Post-ART_1y vs Pre-HIV
PTPN12	8.08712971971777e-06	0.621144233043508	0.226	0.111	0.295891902185034	pDC	pDC	Post-ART_1y vs Pre-HIV
ZNF852	8.28094298884797e-06	-0.419996070012211	0.136	0.272	0.302983142075969	pDC	pDC	Post-ART_1y vs Pre-HIV
SUCO	8.57884641993331e-06	0.531964528206025	0.728	0.594	0.31388283281252	pDC	pDC	Post-ART_1y vs Pre-HIV
CTSW	1.02429447399753e-05	0.229835354631151	0.094	0.018	0.374768862146217	pDC	pDC	Post-ART_1y vs Pre-HIV
PRF1	1.02638161802564e-05	0.407231957404964	0.125	0.037	0.375532506403223	pDC	pDC	Post-ART_1y vs Pre-HIV
KCTD5	1.10205374699888e-05	-0.629258088658821	0.498	0.636	0.403219424951952	pDC	pDC	Post-ART_1y vs Pre-HIV
ABLIM1	1.10695129435079e-05	0.434865737957684	0.196	0.092	0.405011339577069	pDC	pDC	Post-ART_1y vs Pre-HIV
THEMIS	1.10757604995207e-05	0.437809265790606	0.147	0.06	0.405239925156465	pDC	pDC	Post-ART_1y vs Pre-HIV
FAM214A	1.20337779700273e-05	-0.4091108233573	0.819	0.88	0.44029186836736	pDC	pDC	Post-ART_1y vs Pre-HIV
NKG7	1.21517882078973e-05	0.556142147462598	0.17	0.092	0.444609626950546	pDC	pDC	Post-ART_1y vs Pre-HIV
RPS29	1.21921510206498e-05	0.538476987592993	0.147	0.037	0.446086421543534	pDC	pDC	Post-ART_1y vs Pre-HIV
PLCG2	1.28590138162223e-05	-0.447418888353765	1	0.995	0.470485597507942	pDC	pDC	Post-ART_1y vs Pre-HIV
PPP2R2B	1.32398959641989e-05	0.369434496479641	0.166	0.055	0.484421313538108	pDC	pDC	Post-ART_1y vs Pre-HIV
JMY	1.32838306453367e-05	0.447319317901439	0.453	0.309	0.486028795651578	pDC	pDC	Post-ART_1y vs Pre-HIV
DENND1A	1.33159540956216e-05	0.606753251392064	0.457	0.267	0.487204128450603	pDC	pDC	Post-ART_1y vs Pre-HIV
JUNB	1.35774874346933e-05	0.581829119309368	0.491	0.387	0.496773110260557	pDC	pDC	Post-ART_1y vs Pre-HIV
MBD5	1.4026937712758e-05	0.439658743131778	0.743	0.581	0.513217597034389	pDC	pDC	Post-ART_1y vs Pre-HIV
UAP1	1.46660390138209e-05	0.412303413070064	0.192	0.069	0.536601035437681	pDC	pDC	Post-ART_1y vs Pre-HIV
POLR2A	1.60845520342906e-05	0.489978790898996	0.679	0.539	0.588501589830624	pDC	pDC	Post-ART_1y vs Pre-HIV
LHFPL2	1.68955753127486e-05	-0.321629932435956	0.66	0.788	0.618175309542846	pDC	pDC	Post-ART_1y vs Pre-HIV
ELL2	1.74289923539965e-05	0.439755324430882	0.426	0.272	0.637691972248023	pDC	pDC	Post-ART_1y vs Pre-HIV
IKZF1	1.75852828527714e-05	-0.566034106406069	0.811	0.88	0.643410329017198	pDC	pDC	Post-ART_1y vs Pre-HIV
AP001442.1	1.94288905543854e-05	-0.4903579780768	0.355	0.512	0.710864247603855	pDC	pDC	Post-ART_1y vs Pre-HIV
NAMPT	2.08437300646761e-05	0.656784280617604	0.615	0.461	0.76263039560637	pDC	pDC	Post-ART_1y vs Pre-HIV
MVB12B	2.14351634008586e-05	-0.680748058078521	0.317	0.461	0.784269758510614	pDC	pDC	Post-ART_1y vs Pre-HIV
RCOR3	2.1640744764585e-05	-0.390100466593713	0.43	0.608	0.791791569446634	pDC	pDC	Post-ART_1y vs Pre-HIV
MED13	2.24346066589749e-05	-0.438018187742856	0.615	0.765	0.820837388438573	pDC	pDC	Post-ART_1y vs Pre-HIV
CLIC3	2.58452099219449e-05	-0.438442442376757	0.106	0.212	0.945624540624118	pDC	pDC	Post-ART_1y vs Pre-HIV
STX18	2.58526290427613e-05	-0.46752581512577	0.615	0.76	0.945895991416552	pDC	pDC	Post-ART_1y vs Pre-HIV
RET	2.58587882561351e-05	-0.285245109457357	0.015	0.097	0.946121344715472	pDC	pDC	Post-ART_1y vs Pre-HIV
ZSWIM6	2.61162032264717e-05	0.412829339947695	0.83	0.636	0.955539643650146	pDC	pDC	Post-ART_1y vs Pre-HIV
PI4K2A	2.67617450508209e-05	0.300056948406248	0.117	0.028	0.979158727919435	pDC	pDC	Post-ART_1y vs Pre-HIV
LINC00910	2.67662639040258e-05	-0.416372222619304	0.181	0.355	0.979324063720496	pDC	pDC	Post-ART_1y vs Pre-HIV
PI4KA	2.74282815528313e-05	-0.313319864640827	0.77	0.903	1	pDC	pDC	Post-ART_1y vs Pre-HIV
ZNF331	3.17708327972308e-05	0.347810271685482	0.615	0.41	1	pDC	pDC	Post-ART_1y vs Pre-HIV
GALNT2	3.18185011135937e-05	-0.440470009029698	0.679	0.76	1	pDC	pDC	Post-ART_1y vs Pre-HIV
VIPR2	3.20501447787064e-05	-0.788206669038971	0.192	0.396	1	pDC	pDC	Post-ART_1y vs Pre-HIV
PACSIN1	3.22407265451429e-05	-0.503689011153363	0.396	0.553	1	pDC	pDC	Post-ART_1y vs Pre-HIV
DPYD-AS1	3.27547200822023e-05	0.483668618815677	0.189	0.092	1	pDC	pDC	Post-ART_1y vs Pre-HIV
IL21R	3.34366221488002e-05	0.2956448069519	0.109	0.032	1	pDC	pDC	Post-ART_1y vs Pre-HIV
DUSP2	3.49057977593208e-05	0.332331451876218	0.189	0.069	1	pDC	pDC	Post-ART_1y vs Pre-HIV
JAML	3.61065649648525e-05	-0.385239196365985	0.558	0.673	1	pDC	pDC	Post-ART_1y vs Pre-HIV
ERP29	4.05995401131158e-05	-0.355353381473805	0.483	0.641	1	pDC	pDC	Post-ART_1y vs Pre-HIV
CLMN	4.12449459462611e-05	-0.341235931226615	0.347	0.488	1	pDC	pDC	Post-ART_1y vs Pre-HIV
ACSL1	4.64783737997864e-05	0.410882536231446	0.513	0.35	1	pDC	pDC	Post-ART_1y vs Pre-HIV
RORA-AS1	5.42860075991134e-05	0.480060946174387	0.219	0.157	1	pDC	pDC	Post-ART_1y vs Pre-HIV
TGFBR3	5.45953531891197e-05	0.458273432972047	0.343	0.226	1	pDC	pDC	Post-ART_1y vs Pre-HIV
UBE2W	5.55952965257711e-05	-0.405415323777712	0.536	0.664	1	pDC	pDC	Post-ART_1y vs Pre-HIV
EPB41L4A	5.58377220718353e-05	0.199227433003612	0.064	0.005	1	pDC	pDC	Post-ART_1y vs Pre-HIV
CD2AP	5.61907151213836e-05	-0.0358707065040598	0.894	0.991	1	pDC	pDC	Post-ART_1y vs Pre-HIV
SELENOS	5.87299954189292e-05	-0.325315841440742	0.438	0.576	1	pDC	pDC	Post-ART_1y vs Pre-HIV
HDAC4	5.91880829790615e-05	0.348639043677183	0.347	0.189	1	pDC	pDC	Post-ART_1y vs Pre-HIV
CDK5RAP1	5.92914648544738e-05	-0.401033543984412	0.155	0.29	1	pDC	pDC	Post-ART_1y vs Pre-HIV
PTPRE	6.04306425686838e-05	-0.270739817599	0.909	0.949	1	pDC	pDC	Post-ART_1y vs Pre-HIV
HIST1H4H	6.09804219163856e-05	-0.128820863339452	0	0.046	1	pDC	pDC	Post-ART_1y vs Pre-HIV
RNF103	6.36843426789014e-05	-0.37297018667623	0.158	0.332	1	pDC	pDC	Post-ART_1y vs Pre-HIV
ADGRL1	6.38028184759516e-05	-0.373924331547486	0.091	0.203	1	pDC	pDC	Post-ART_1y vs Pre-HIV
IFRD1	6.42071857897676e-05	0.589892188582591	0.596	0.429	1	pDC	pDC	Post-ART_1y vs Pre-HIV
SARAF	6.56213309240068e-05	0.40463556327433	0.823	0.742	1	pDC	pDC	Post-ART_1y vs Pre-HIV
DENND4A	6.59336156055e-05	0.339153495978325	0.834	0.668	1	pDC	pDC	Post-ART_1y vs Pre-HIV
CD4	6.67089925267313e-05	-0.320596554692679	0.615	0.724	1	pDC	pDC	Post-ART_1y vs Pre-HIV
CD69	6.76506907537271e-05	0.388913065840279	0.309	0.166	1	pDC	pDC	Post-ART_1y vs Pre-HIV
ZNF706	7.09253804269846e-05	-0.421353005645076	0.185	0.346	1	pDC	pDC	Post-ART_1y vs Pre-HIV
GBP2	7.13667927181195e-05	0.311306920861538	0.155	0.06	1	pDC	pDC	Post-ART_1y vs Pre-HIV
EZH2	7.4557795414825e-05	0.398691590302232	0.426	0.29	1	pDC	pDC	Post-ART_1y vs Pre-HIV
EPSTI1	7.5521392603141e-05	0.366528368708971	0.211	0.088	1	pDC	pDC	Post-ART_1y vs Pre-HIV
RNF13	7.55873625697854e-05	-0.451822982264525	0.619	0.742	1	pDC	pDC	Post-ART_1y vs Pre-HIV
MAPRE2	7.71055080031448e-05	0.394460399971061	0.902	0.843	1	pDC	pDC	Post-ART_1y vs Pre-HIV
CSRP1	7.71930523437139e-05	0.121079392330867	0.045	0	1	pDC	pDC	Post-ART_1y vs Pre-HIV
PCNX2	7.85656687142318e-05	0.36350760145048	0.155	0.055	1	pDC	pDC	Post-ART_1y vs Pre-HIV
GBP1	7.85797977152436e-05	0.136723303127415	0.049	0	1	pDC	pDC	Post-ART_1y vs Pre-HIV
USP36	8.03371522850831e-05	0.422751275979043	0.558	0.396	1	pDC	pDC	Post-ART_1y vs Pre-HIV
HLA-DRA	8.06610596177544e-05	-0.211139894706728	0.792	0.834	1	pDC	pDC	Post-ART_1y vs Pre-HIV
PDGFD	8.13202406533106e-05	0.359685243359102	0.113	0.032	1	pDC	pDC	Post-ART_1y vs Pre-HIV
ITK	8.45378565849121e-05	0.521533611655188	0.189	0.111	1	pDC	pDC	Post-ART_1y vs Pre-HIV
SFPQ	8.8914281877611e-05	-0.347485053958842	0.838	0.917	1	pDC	pDC	Post-ART_1y vs Pre-HIV
L3MBTL4	8.96311844137104e-05	0.37768187519728	0.14	0.041	1	pDC	pDC	Post-ART_1y vs Pre-HIV
ZNF516	9.2892857751181e-05	-0.352327648454402	0.245	0.424	1	pDC	pDC	Post-ART_1y vs Pre-HIV
KCNQ1OT1	9.40525868233869e-05	0.496851654226174	0.211	0.097	1	pDC	pDC	Post-ART_1y vs Pre-HIV
RHEX	9.45158162504632e-05	-0.187964195315274	0.762	0.899	1	pDC	pDC	Post-ART_1y vs Pre-HIV
PPP1CB	9.87053506692126e-05	0.453023090824239	0.709	0.622	1	pDC	pDC	Post-ART_1y vs Pre-HIV
CAMK2A	0.000100085128715835	-0.241959310956377	0.004	0.041	1	pDC	pDC	Post-ART_1y vs Pre-HIV
ZMYM1	0.000100282609228292	0.17353224043715	0.083	0.014	1	pDC	pDC	Post-ART_1y vs Pre-HIV
VAV3	0.000101359988561815	0.34807663742952	0.943	0.857	1	pDC	pDC	Post-ART_1y vs Pre-HIV
FERMT3	0.000104005460855634	-0.363769993868793	0.317	0.484	1	pDC	pDC	Post-ART_1y vs Pre-HIV
A2M	0.000107414728128487	0.520777187710323	0.158	0.088	1	pDC	pDC	Post-ART_1y vs Pre-HIV
BAG4	0.000108392384742421	-0.415869628968982	0.125	0.258	1	pDC	pDC	Post-ART_1y vs Pre-HIV
DNAJC5	0.000112666475939438	-0.380469288132132	0.2	0.355	1	pDC	pDC	Post-ART_1y vs Pre-HIV
RAB12	0.000115645417832953	-0.406456433030032	0.34	0.47	1	pDC	pDC	Post-ART_1y vs Pre-HIV
CDC42EP3	0.000116613034953269	0.313522894930772	0.147	0.055	1	pDC	pDC	Post-ART_1y vs Pre-HIV
NIBAN3	0.00011789445884936	-0.262669536827393	0.638	0.797	1	pDC	pDC	Post-ART_1y vs Pre-HIV
IL3RA	0.000121369078847147	-0.278598057294731	0.555	0.687	1	pDC	pDC	Post-ART_1y vs Pre-HIV
ANKRD44	0.000121890065770769	0.414431305675187	0.917	0.88	1	pDC	pDC	Post-ART_1y vs Pre-HIV
MEIS1	0.000125283059955443	-0.474203653290683	0.072	0.207	1	pDC	pDC	Post-ART_1y vs Pre-HIV
ITM2C	0.000127289482895654	-0.273879261153451	0.66	0.793	1	pDC	pDC	Post-ART_1y vs Pre-HIV
AC131568.1	0.000132252141308789	-0.357562889627278	0.166	0.286	1	pDC	pDC	Post-ART_1y vs Pre-HIV
BMF	0.000137047884615893	-0.318815371075944	0.094	0.226	1	pDC	pDC	Post-ART_1y vs Pre-HIV
CXXC5	0.000137184666611503	-0.38994402297017	0.396	0.548	1	pDC	pDC	Post-ART_1y vs Pre-HIV
CD58	0.000142038017805892	0.447040468407019	0.2	0.115	1	pDC	pDC	Post-ART_1y vs Pre-HIV
SEPTIN9	0.000149665075067515	-0.293889699516877	0.615	0.756	1	pDC	pDC	Post-ART_1y vs Pre-HIV
CSGALNACT2	0.000151580989725315	0.361574035719726	0.615	0.456	1	pDC	pDC	Post-ART_1y vs Pre-HIV
FOSL2	0.000154469721737113	0.405870516502801	0.294	0.175	1	pDC	pDC	Post-ART_1y vs Pre-HIV
SKP1	0.000154831704611011	0.419938101666118	0.6	0.465	1	pDC	pDC	Post-ART_1y vs Pre-HIV
AC005920.2	0.000159480474192412	0.392106157147383	0.208	0.092	1	pDC	pDC	Post-ART_1y vs Pre-HIV
MLLT3	0.000162485385213322	0.367855853526522	0.208	0.12	1	pDC	pDC	Post-ART_1y vs Pre-HIV
DOK6	0.00016309249018622	0.339729797261458	0.094	0.032	1	pDC	pDC	Post-ART_1y vs Pre-HIV
PRIM2	0.000163985038276125	0.527651572918082	0.513	0.369	1	pDC	pDC	Post-ART_1y vs Pre-HIV
PZP	0.000168353854938313	0.377802554894273	0.117	0.041	1	pDC	pDC	Post-ART_1y vs Pre-HIV
LINC01934	0.000168565893567261	0.32843390703727	0.128	0.046	1	pDC	pDC	Post-ART_1y vs Pre-HIV
FNDC3B	0.000170743015949059	0.500189079451024	0.487	0.336	1	pDC	pDC	Post-ART_1y vs Pre-HIV
MAN1A1	0.000171599443402543	-0.151171129742434	0.838	0.931	1	pDC	pDC	Post-ART_1y vs Pre-HIV
LEF1	0.000172424972523229	0.318019563224167	0.14	0.06	1	pDC	pDC	Post-ART_1y vs Pre-HIV
RNASEH1	0.000172859103983269	-0.337463095651053	0.174	0.313	1	pDC	pDC	Post-ART_1y vs Pre-HIV
FLNB	0.000174151697766697	-0.308746364519795	0.698	0.806	1	pDC	pDC	Post-ART_1y vs Pre-HIV
SNX11	0.000175973815330138	0.163782217538012	0.075	0.014	1	pDC	pDC	Post-ART_1y vs Pre-HIV
C4orf19	0.000180414405034393	-0.416490539690845	0.211	0.327	1	pDC	pDC	Post-ART_1y vs Pre-HIV
THADA	0.00018654121189074	0.327448955550806	0.657	0.498	1	pDC	pDC	Post-ART_1y vs Pre-HIV
MPP7	0.000186694949580343	0.431288148121398	0.196	0.083	1	pDC	pDC	Post-ART_1y vs Pre-HIV
NR2C2	0.00018815204959417	-0.388411243698705	0.434	0.581	1	pDC	pDC	Post-ART_1y vs Pre-HIV
RPS6KC1	0.000191327594801383	0.473641291277829	0.336	0.203	1	pDC	pDC	Post-ART_1y vs Pre-HIV
NHLRC2	0.000195278744346249	-0.411847452141335	0.223	0.369	1	pDC	pDC	Post-ART_1y vs Pre-HIV
KLRK1	0.000197197484171762	0.237291956297599	0.121	0.041	1	pDC	pDC	Post-ART_1y vs Pre-HIV
TNFRSF1B	0.000204679224062089	-0.411763617618121	0.355	0.507	1	pDC	pDC	Post-ART_1y vs Pre-HIV
GRK3	0.000206221085717957	-0.352729087094414	0.634	0.737	1	pDC	pDC	Post-ART_1y vs Pre-HIV
TSPAN3	0.000207926618032278	-0.330861722935017	0.268	0.415	1	pDC	pDC	Post-ART_1y vs Pre-HIV
C1orf21	0.000207943321579296	0.449915857586544	0.166	0.088	1	pDC	pDC	Post-ART_1y vs Pre-HIV
KLF10	0.000210282016741449	0.435731433738369	0.415	0.235	1	pDC	pDC	Post-ART_1y vs Pre-HIV
CRYBG1	0.000210395595784084	0.41511417969887	0.279	0.152	1	pDC	pDC	Post-ART_1y vs Pre-HIV
TSHZ2	0.000219504317945706	0.296906817059303	0.121	0.028	1	pDC	pDC	Post-ART_1y vs Pre-HIV
HIP1R	0.000224198912908864	0.18839382280037	0.068	0.009	1	pDC	pDC	Post-ART_1y vs Pre-HIV
XPR1	0.000227327667134356	0.416793929708196	0.521	0.387	1	pDC	pDC	Post-ART_1y vs Pre-HIV
FOXO3	0.000228365855313543	0.495724161886485	0.521	0.401	1	pDC	pDC	Post-ART_1y vs Pre-HIV
PPIB	0.000229444381243883	-0.338061326199358	0.438	0.558	1	pDC	pDC	Post-ART_1y vs Pre-HIV
MACF1	0.000230954476000089	0.363580344893621	0.717	0.581	1	pDC	pDC	Post-ART_1y vs Pre-HIV
CSNK1E	0.00023309747991787	-0.367307538571082	0.174	0.318	1	pDC	pDC	Post-ART_1y vs Pre-HIV
FRYL	0.000233513818278389	0.421895325126702	0.796	0.691	1	pDC	pDC	Post-ART_1y vs Pre-HIV
GHRLOS	0.000235173981798482	-0.20600429738539	0.019	0.097	1	pDC	pDC	Post-ART_1y vs Pre-HIV
MYO1F	0.000235864012605813	0.434839129367115	0.366	0.235	1	pDC	pDC	Post-ART_1y vs Pre-HIV
SERPINF1	0.000236860252601161	-0.285401658069515	0.517	0.664	1	pDC	pDC	Post-ART_1y vs Pre-HIV
NUTM2B-AS1	0.000253450029201382	-0.426418529507737	0.555	0.691	1	pDC	pDC	Post-ART_1y vs Pre-HIV
ZNF385D	0.000254080276622785	-0.0728717304917972	0	0.037	1	pDC	pDC	Post-ART_1y vs Pre-HIV
MED12L	0.000255474126839607	-0.475011032497682	0.713	0.82	1	pDC	pDC	Post-ART_1y vs Pre-HIV
CD36	0.000260159653992561	-0.284652667420782	0.657	0.756	1	pDC	pDC	Post-ART_1y vs Pre-HIV
SLC9A9	0.00026104224814574	0.437208780275613	0.275	0.134	1	pDC	pDC	Post-ART_1y vs Pre-HIV
BCL7A	0.000264658561577566	-0.52985209065972	0.358	0.507	1	pDC	pDC	Post-ART_1y vs Pre-HIV
RABL6	0.000264836588975789	-0.417631703384824	0.445	0.604	1	pDC	pDC	Post-ART_1y vs Pre-HIV
YES1	0.000267349017804926	0.40954990878355	0.328	0.217	1	pDC	pDC	Post-ART_1y vs Pre-HIV
PIBF1	0.000278227491543556	0.311429114923029	0.555	0.373	1	pDC	pDC	Post-ART_1y vs Pre-HIV
ABI2	0.000278560967202025	-0.377124462121247	0.411	0.576	1	pDC	pDC	Post-ART_1y vs Pre-HIV
SLC25A29	0.000286902725739844	-0.287725722806946	0.06	0.147	1	pDC	pDC	Post-ART_1y vs Pre-HIV
ABCB1	0.000292740523843748	0.320825867399876	0.121	0.046	1	pDC	pDC	Post-ART_1y vs Pre-HIV
TSHZ1	0.000294813260962873	-0.432283936522311	0.306	0.415	1	pDC	pDC	Post-ART_1y vs Pre-HIV
PRR5	0.000295551865782943	0.210008242938017	0.087	0.023	1	pDC	pDC	Post-ART_1y vs Pre-HIV
CD83	0.000301176349767464	0.451832075503577	0.438	0.295	1	pDC	pDC	Post-ART_1y vs Pre-HIV
TBC1D14	0.000305751618020606	-0.437722237076723	0.408	0.535	1	pDC	pDC	Post-ART_1y vs Pre-HIV
RBM38	0.000306490582467464	0.370999335245323	0.464	0.341	1	pDC	pDC	Post-ART_1y vs Pre-HIV
VWCE	0.000307894783175829	-0.225479578540147	0.015	0.069	1	pDC	pDC	Post-ART_1y vs Pre-HIV
S100A6	0.000309149148897178	-0.406548114412334	0.257	0.433	1	pDC	pDC	Post-ART_1y vs Pre-HIV
PDE3B	0.00031009592488402	0.668444770998738	0.343	0.24	1	pDC	pDC	Post-ART_1y vs Pre-HIV
ADGRG1	0.000311109619943213	0.259002393272148	0.121	0.055	1	pDC	pDC	Post-ART_1y vs Pre-HIV
IP6K1	0.000314631637337885	-0.420565468302285	0.294	0.456	1	pDC	pDC	Post-ART_1y vs Pre-HIV
PBX3	0.000318565677752904	-0.365281504123052	0.743	0.811	1	pDC	pDC	Post-ART_1y vs Pre-HIV
KCNQ5	0.000319951370359365	0.439639014508256	0.121	0.051	1	pDC	pDC	Post-ART_1y vs Pre-HIV
STIM1	0.000322896306062958	-0.412939000383911	0.657	0.774	1	pDC	pDC	Post-ART_1y vs Pre-HIV
ATRX	0.000325810311041169	0.408258353945581	0.83	0.733	1	pDC	pDC	Post-ART_1y vs Pre-HIV
SFXN3	0.000329510297853735	0.136456209897285	0.049	0.005	1	pDC	pDC	Post-ART_1y vs Pre-HIV
CTSB	0.000330620821708356	-0.20683557028629	0.589	0.737	1	pDC	pDC	Post-ART_1y vs Pre-HIV
HLA-F	0.000331432774599606	0.361014400163609	0.358	0.217	1	pDC	pDC	Post-ART_1y vs Pre-HIV
TSC22D3	0.000335578210648175	0.364403643854275	0.528	0.392	1	pDC	pDC	Post-ART_1y vs Pre-HIV
IPPK	0.000339386069468626	0.235314113088339	0.125	0.037	1	pDC	pDC	Post-ART_1y vs Pre-HIV
SNRK	0.000339457140344701	0.346443142517714	0.487	0.373	1	pDC	pDC	Post-ART_1y vs Pre-HIV
SP100	0.000347153989332208	0.323084776755236	0.785	0.714	1	pDC	pDC	Post-ART_1y vs Pre-HIV
NRIP3	0.000357480761588387	0.100571729097215	0.034	0	1	pDC	pDC	Post-ART_1y vs Pre-HIV
PTK7	0.000365408419928449	-0.414144657424954	0.245	0.415	1	pDC	pDC	Post-ART_1y vs Pre-HIV
MYBL1	0.000366847016156028	0.300505653261743	0.109	0.041	1	pDC	pDC	Post-ART_1y vs Pre-HIV
EIF2AK2	0.000369566119889191	0.418674647225353	0.442	0.263	1	pDC	pDC	Post-ART_1y vs Pre-HIV
PDE7A	0.000374897624933861	0.386264054754428	0.596	0.41	1	pDC	pDC	Post-ART_1y vs Pre-HIV
TBC1D19	0.000381262060727706	0.326623389794699	0.14	0.06	1	pDC	pDC	Post-ART_1y vs Pre-HIV
C1orf56	0.000385358506424978	0.224345728092942	0.072	0.028	1	pDC	pDC	Post-ART_1y vs Pre-HIV
ST6GAL1	0.000395775141607103	0.436408483555724	0.396	0.263	1	pDC	pDC	Post-ART_1y vs Pre-HIV
AC009313.1	0.000411581593907618	0.349399407353376	0.113	0.051	1	pDC	pDC	Post-ART_1y vs Pre-HIV
CD8B	0.000412092520733052	0.14718296434571	0.068	0.005	1	pDC	pDC	Post-ART_1y vs Pre-HIV
RNASEL	0.000413413142222315	0.14827888774805	0.06	0.005	1	pDC	pDC	Post-ART_1y vs Pre-HIV
TRAPPC10	0.000414143170359384	0.336179818271215	0.675	0.585	1	pDC	pDC	Post-ART_1y vs Pre-HIV
CD68	0.000415767000233112	-0.275812821597617	0.215	0.332	1	pDC	pDC	Post-ART_1y vs Pre-HIV
