## Supplemental Table 5 for "Longitudinal multiomics analysis in blood from individuals before and after HIV acquisition" (part 161 of 257)

gene_symbol	p_val	avg_log2FC	pct.1	pct.2	p_val_adj	file_name	celltype	timepoint_comparison
RPS6KA4	0.000425111544751997	-0.295693222366437	0.226	0.35	1	pDC	pDC	Post-ART_1y vs Pre-HIV
BCL11A	0.000426771141740376	-0.207953089936664	0.796	0.88	1	pDC	pDC	Post-ART_1y vs Pre-HIV
AL121933.2	0.000426771721011963	-0.0827265946992597	0	0.032	1	pDC	pDC	Post-ART_1y vs Pre-HIV
CYB5B	0.000434997625190999	-0.312927498275322	0.102	0.194	1	pDC	pDC	Post-ART_1y vs Pre-HIV
KIF21A	0.000437573994659895	0.255936300874362	0.079	0.028	1	pDC	pDC	Post-ART_1y vs Pre-HIV
AL160408.2	0.000439724873078979	-0.168801166599894	0.015	0.074	1	pDC	pDC	Post-ART_1y vs Pre-HIV
IFNAR2	0.000441476804248055	-0.515818060160999	0.675	0.751	1	pDC	pDC	Post-ART_1y vs Pre-HIV
Z83844.2	0.000442834698810772	-0.222423951004369	0.038	0.124	1	pDC	pDC	Post-ART_1y vs Pre-HIV
DNAJB6	0.000449831381367716	0.443010030223413	0.63	0.539	1	pDC	pDC	Post-ART_1y vs Pre-HIV
LRMDA	0.000452581332747136	0.521808891583382	0.272	0.138	1	pDC	pDC	Post-ART_1y vs Pre-HIV
ZDBF2	0.000462980146739834	0.378916170775193	0.128	0.055	1	pDC	pDC	Post-ART_1y vs Pre-HIV
AP000331.1	0.000464491798354348	0.377911269010513	0.411	0.276	1	pDC	pDC	Post-ART_1y vs Pre-HIV
PLCB1	0.000468291591385759	0.667314004654888	0.37	0.24	1	pDC	pDC	Post-ART_1y vs Pre-HIV
SLC39A11	0.0004736203373996	0.39218818598068	0.592	0.429	1	pDC	pDC	Post-ART_1y vs Pre-HIV
CHAMP1	0.000474088663977836	-0.340336009919616	0.14	0.272	1	pDC	pDC	Post-ART_1y vs Pre-HIV
DNAJB13	0.000474119581943804	-0.0963542669648725	0	0.032	1	pDC	pDC	Post-ART_1y vs Pre-HIV
AC245297.3	0.000478191518252922	0.306975347773135	0.181	0.074	1	pDC	pDC	Post-ART_1y vs Pre-HIV
LINC02446	0.000486792204046105	0.0971921232738917	0.03	0	1	pDC	pDC	Post-ART_1y vs Pre-HIV
AL589693.1	0.000488071929827925	0.295587988954368	0.14	0.055	1	pDC	pDC	Post-ART_1y vs Pre-HIV
SEC11A	0.000500615034257962	-0.326835574421865	0.223	0.341	1	pDC	pDC	Post-ART_1y vs Pre-HIV
GPRIN3	0.000502409888667033	0.411145813009993	0.2	0.097	1	pDC	pDC	Post-ART_1y vs Pre-HIV
DGCR2	0.000505837615925861	-0.333352685127743	0.185	0.373	1	pDC	pDC	Post-ART_1y vs Pre-HIV
EIF4A1	0.000507602619783018	0.403767694582062	0.736	0.604	1	pDC	pDC	Post-ART_1y vs Pre-HIV
MLLT6	0.000508146684781049	0.295135307758842	0.257	0.147	1	pDC	pDC	Post-ART_1y vs Pre-HIV
NEAT1	0.000512310744654292	0.526420721817054	0.611	0.475	1	pDC	pDC	Post-ART_1y vs Pre-HIV
SLC12A7	0.000515917136166865	-0.30844217152578	0.094	0.184	1	pDC	pDC	Post-ART_1y vs Pre-HIV
RYK	0.000519881242982088	0.297265231507954	0.125	0.051	1	pDC	pDC	Post-ART_1y vs Pre-HIV
RGS13	0.000526294016773506	-0.336152392577185	0.06	0.134	1	pDC	pDC	Post-ART_1y vs Pre-HIV
NELL2	0.000537985839595178	0.291268290299419	0.143	0.06	1	pDC	pDC	Post-ART_1y vs Pre-HIV
POLR2B	0.000546033381732473	-0.342802582813139	0.37	0.525	1	pDC	pDC	Post-ART_1y vs Pre-HIV
MGST2	0.000546450880294305	-0.388783936779495	0.14	0.249	1	pDC	pDC	Post-ART_1y vs Pre-HIV
ZC3H3	0.000548590121442071	-0.357566620207386	0.174	0.3	1	pDC	pDC	Post-ART_1y vs Pre-HIV
APP	0.000549486589178826	0.028013851232255	0.875	0.991	1	pDC	pDC	Post-ART_1y vs Pre-HIV
WWC2	0.000552872934599892	0.174267817317578	0.053	0.009	1	pDC	pDC	Post-ART_1y vs Pre-HIV
UCHL5	0.000554477716797225	-0.391205670987758	0.219	0.355	1	pDC	pDC	Post-ART_1y vs Pre-HIV
LUCAT1	0.000555011720476847	0.276977436636744	0.087	0.032	1	pDC	pDC	Post-ART_1y vs Pre-HIV
SH2D3C	0.000556159512239213	-0.243602735471146	0.298	0.429	1	pDC	pDC	Post-ART_1y vs Pre-HIV
FCHO1	0.000559343989773347	-0.245329810794447	0.117	0.212	1	pDC	pDC	Post-ART_1y vs Pre-HIV
OLR1	0.000573708648470363	0.152875373048853	0.053	0.005	1	pDC	pDC	Post-ART_1y vs Pre-HIV
PFKFB3	0.000580297849806075	0.256668517521791	0.423	0.263	1	pDC	pDC	Post-ART_1y vs Pre-HIV
ETV3	0.000584348730237008	0.395256251329091	0.415	0.309	1	pDC	pDC	Post-ART_1y vs Pre-HIV
SLC35A3	0.000594238878499286	-0.295135268773533	0.626	0.76	1	pDC	pDC	Post-ART_1y vs Pre-HIV
HMGB2	0.00059506008817747	0.3098308656111	0.238	0.12	1	pDC	pDC	Post-ART_1y vs Pre-HIV
TMEM268	0.000601770027659315	-0.347469303709022	0.192	0.323	1	pDC	pDC	Post-ART_1y vs Pre-HIV
AC005082.1	0.000607503407842199	-0.0847765350979007	0	0.032	1	pDC	pDC	Post-ART_1y vs Pre-HIV
CPD	0.000624322581878426	0.325127601029013	0.242	0.12	1	pDC	pDC	Post-ART_1y vs Pre-HIV
VPS37B	0.000632381883004173	0.319605294498548	0.121	0.06	1	pDC	pDC	Post-ART_1y vs Pre-HIV
NCAM1	0.000643120400139978	0.392897377330423	0.094	0.032	1	pDC	pDC	Post-ART_1y vs Pre-HIV
PITPNC1	0.000648495891855317	0.440354133622918	0.306	0.189	1	pDC	pDC	Post-ART_1y vs Pre-HIV
CALCRL	0.000657920663723219	-0.317505123491365	0.177	0.3	1	pDC	pDC	Post-ART_1y vs Pre-HIV
DYSF	0.000660620076960282	0.200486983458804	0.057	0.009	1	pDC	pDC	Post-ART_1y vs Pre-HIV
SLC15A4	0.000678456967686023	0.567608891192442	0.815	0.839	1	pDC	pDC	Post-ART_1y vs Pre-HIV
CA5B	0.000690297814082637	0.280155551913941	0.245	0.147	1	pDC	pDC	Post-ART_1y vs Pre-HIV
BNC2	0.000691177275410509	0.284055037887094	0.102	0.032	1	pDC	pDC	Post-ART_1y vs Pre-HIV
AC058791.1	0.000693282736962873	-0.267017828427776	0.132	0.253	1	pDC	pDC	Post-ART_1y vs Pre-HIV
DMXL2	0.000738347483567571	-0.551919168861308	0.6	0.728	1	pDC	pDC	Post-ART_1y vs Pre-HIV
HLA-DRB5	0.000740902615944807	-0.025503243758068	0.257	0.318	1	pDC	pDC	Post-ART_1y vs Pre-HIV
SSBP3	0.000743601468120663	0.266977813665728	0.189	0.092	1	pDC	pDC	Post-ART_1y vs Pre-HIV
FCMR	0.000750493848376556	0.191499557892562	0.106	0.051	1	pDC	pDC	Post-ART_1y vs Pre-HIV
SLC25A33	0.00075075838751307	0.203212982917501	0.132	0.041	1	pDC	pDC	Post-ART_1y vs Pre-HIV
AC004053.1	0.000755641810061927	0.0775753151526622	0.03	0	1	pDC	pDC	Post-ART_1y vs Pre-HIV
PPFIA1	0.000777102950295567	0.285988951213887	0.223	0.129	1	pDC	pDC	Post-ART_1y vs Pre-HIV
PHF19	0.000778124857503706	-0.167441999009942	0.008	0.065	1	pDC	pDC	Post-ART_1y vs Pre-HIV
FBXL17	0.000782290440594519	0.297463765911454	0.834	0.737	1	pDC	pDC	Post-ART_1y vs Pre-HIV
CUL5	0.00078414244206368	-0.311760654499826	0.596	0.747	1	pDC	pDC	Post-ART_1y vs Pre-HIV
IDI1	0.000787147340905454	0.425146627681168	0.381	0.286	1	pDC	pDC	Post-ART_1y vs Pre-HIV
CLCN5	0.000788194257505222	-0.274062686117167	0.453	0.59	1	pDC	pDC	Post-ART_1y vs Pre-HIV
AL121972.1	0.000789919980051448	-0.0867491838689103	0	0.028	1	pDC	pDC	Post-ART_1y vs Pre-HIV
IL32	0.000790016519295523	0.291938405306951	0.147	0.088	1	pDC	pDC	Post-ART_1y vs Pre-HIV
PHEX	0.000803077038585855	-0.26546855922495	0.634	0.719	1	pDC	pDC	Post-ART_1y vs Pre-HIV
CD8A	0.000814789735621985	0.196752270885445	0.072	0.018	1	pDC	pDC	Post-ART_1y vs Pre-HIV
CHD7	0.000824443560937457	0.348847737279957	0.253	0.147	1	pDC	pDC	Post-ART_1y vs Pre-HIV
FYN	0.000825081513957858	0.476176585435859	0.675	0.627	1	pDC	pDC	Post-ART_1y vs Pre-HIV
DOCK9	0.000828400980840194	0.263996360281348	0.132	0.069	1	pDC	pDC	Post-ART_1y vs Pre-HIV
SLC47A1	0.000861692246704731	-0.285054616158415	0.011	0.078	1	pDC	pDC	Post-ART_1y vs Pre-HIV
TLR7	0.000868323850888196	-0.383809185131224	0.245	0.364	1	pDC	pDC	Post-ART_1y vs Pre-HIV
SLC9B1	0.000869861562392416	0.308424129748953	0.106	0.028	1	pDC	pDC	Post-ART_1y vs Pre-HIV
DDX21	0.000871319088956342	0.367609788968461	0.762	0.664	1	pDC	pDC	Post-ART_1y vs Pre-HIV
NR4A2	0.000872954523947163	0.380488443407838	0.306	0.171	1	pDC	pDC	Post-ART_1y vs Pre-HIV
LITAF	0.000873126604035885	0.442387075815618	0.475	0.401	1	pDC	pDC	Post-ART_1y vs Pre-HIV
COG3	0.000879907168544472	-0.426362420846172	0.321	0.442	1	pDC	pDC	Post-ART_1y vs Pre-HIV
ACSL3	0.000883306086710957	0.352421908523804	0.721	0.627	1	pDC	pDC	Post-ART_1y vs Pre-HIV
SRSF8	0.000888661415272349	-0.324262717266686	0.091	0.203	1	pDC	pDC	Post-ART_1y vs Pre-HIV
CTSC	0.000907687221694373	-0.279899254058854	0.619	0.691	1	pDC	pDC	Post-ART_1y vs Pre-HIV
MIR99AHG	0.000907887245709005	-0.556764502139612	0.151	0.253	1	pDC	pDC	Post-ART_1y vs Pre-HIV
CTBP2	0.000914390509834586	0.396060558625238	0.536	0.401	1	pDC	pDC	Post-ART_1y vs Pre-HIV
APOBEC3G	0.000924146724266691	0.186912353796634	0.109	0.046	1	pDC	pDC	Post-ART_1y vs Pre-HIV
MTRNR2L8	0.00092438785644094	-0.604671207890497	0.758	0.774	1	pDC	pDC	Post-ART_1y vs Pre-HIV
TYROBP	0.000933128263984916	-0.327608387312187	0.264	0.401	1	pDC	pDC	Post-ART_1y vs Pre-HIV
DDX42	0.000934542178317796	-0.2893564821465	0.264	0.419	1	pDC	pDC	Post-ART_1y vs Pre-HIV
GRAMD2B	0.000966527498948163	-0.388138781839163	0.14	0.24	1	pDC	pDC	Post-ART_1y vs Pre-HIV
STK17A	0.000968514297248183	0.247837258404563	0.43	0.332	1	pDC	pDC	Post-ART_1y vs Pre-HIV
MYO6	0.00097151464500683	0.2766508193956	0.087	0.041	1	pDC	pDC	Post-ART_1y vs Pre-HIV
COBLL1	0.000976319102383633	-0.0948107991843177	0.826	0.908	1	pDC	pDC	Post-ART_1y vs Pre-HIV
DAPP1	0.000982060687741242	-0.385201544555491	0.279	0.387	1	pDC	pDC	Post-ART_1y vs Pre-HIV
KCNK1	0.000983941227172456	-0.3714749289645	0.177	0.313	1	pDC	pDC	Post-ART_1y vs Pre-HIV
CSK	0.000984856570687199	-0.302712488689035	0.226	0.336	1	pDC	pDC	Post-ART_1y vs Pre-HIV
FBXW11	0.000985833808192914	-0.297052446073944	0.668	0.783	1	pDC	pDC	Post-ART_1y vs Pre-HIV
SRSF2	0.000991749900168665	0.30979496300052	0.479	0.382	1	pDC	pDC	Post-ART_1y vs Pre-HIV
AP000787.1	0.000997053117875199	0.246227566821063	0.121	0.046	1	pDC	pDC	Post-ART_1y vs Pre-HIV
YTHDF2	0.00100098301697682	-0.263323708370693	0.351	0.479	1	pDC	pDC	Post-ART_1y vs Pre-HIV
CAMK2D	0.00101017065138915	0.367818283956229	0.268	0.166	1	pDC	pDC	Post-ART_1y vs Pre-HIV
FGFBP2	0.00102222209386992	0.253806814722566	0.098	0.041	1	pDC	pDC	Post-ART_1y vs Pre-HIV
ZNF521	0.00102719893114587	-0.432325533042195	0.098	0.189	1	pDC	pDC	Post-ART_1y vs Pre-HIV
SLC41A2	0.00106024574900513	-0.342604384831304	0.487	0.613	1	pDC	pDC	Post-ART_1y vs Pre-HIV
IRF8	0.00107627845572584	-0.0415483181027163	0.845	0.959	1	pDC	pDC	Post-ART_1y vs Pre-HIV
TRBC2	0.00108270682599351	0.187874761013648	0.102	0.032	1	pDC	pDC	Post-ART_1y vs Pre-HIV
CDKN1A	0.00108555595778132	0.27888019130477	0.223	0.097	1	pDC	pDC	Post-ART_1y vs Pre-HIV
RUNX2	0.00110602470158539	-0.0955672243557739	0.883	0.972	1	pDC	pDC	Post-ART_1y vs Pre-HIV
WASHC1	0.00110646577399667	0.240906722723492	0.147	0.06	1	pDC	pDC	Post-ART_1y vs Pre-HIV
PYHIN1	0.00113001854935527	0.303046503335276	0.117	0.055	1	pDC	pDC	Post-ART_1y vs Pre-HIV
PPFIBP1	0.00113089446459379	0.254461168549744	0.117	0.046	1	pDC	pDC	Post-ART_1y vs Pre-HIV
LIMD1	0.00113094815430029	-0.388916681697745	0.46	0.604	1	pDC	pDC	Post-ART_1y vs Pre-HIV
OXSR1	0.00113482666924079	0.332201573852899	0.317	0.198	1	pDC	pDC	Post-ART_1y vs Pre-HIV
RBM7	0.00114102541381142	-0.272402985627997	0.121	0.207	1	pDC	pDC	Post-ART_1y vs Pre-HIV
FEZ2	0.00114669264415367	-0.33051809258816	0.502	0.622	1	pDC	pDC	Post-ART_1y vs Pre-HIV
DIPK1B	0.00116491659978599	-0.189422947318305	0.015	0.069	1	pDC	pDC	Post-ART_1y vs Pre-HIV
PLPP5	0.00116903992013993	0.125906532817725	0.057	0.005	1	pDC	pDC	Post-ART_1y vs Pre-HIV
ST3GAL1	0.00117715632280986	-0.377214891553442	0.366	0.525	1	pDC	pDC	Post-ART_1y vs Pre-HIV
INSR	0.00117901553036938	-0.405830866257651	0.196	0.3	1	pDC	pDC	Post-ART_1y vs Pre-HIV
TNFRSF1A	0.00119034913170266	-0.168767307121515	0.053	0.115	1	pDC	pDC	Post-ART_1y vs Pre-HIV
HADH	0.00119515046783099	-0.317647249450887	0.215	0.346	1	pDC	pDC	Post-ART_1y vs Pre-HIV
UBR2	0.0012020573840147	-0.36145753417203	0.547	0.627	1	pDC	pDC	Post-ART_1y vs Pre-HIV
VAMP8	0.00123793611512813	-0.299574925820192	0.43	0.525	1	pDC	pDC	Post-ART_1y vs Pre-HIV
PLAUR	0.00124699299762484	0.419251726272908	0.291	0.171	1	pDC	pDC	Post-ART_1y vs Pre-HIV
SCHIP1	0.00125675864492989	-0.0696329602217772	0	0.028	1	pDC	pDC	Post-ART_1y vs Pre-HIV
SCT	0.00125948555567868	-0.300890225645908	0.136	0.272	1	pDC	pDC	Post-ART_1y vs Pre-HIV
AC068533.3	0.00127082948306687	0.269668963333816	0.192	0.097	1	pDC	pDC	Post-ART_1y vs Pre-HIV
BICDL1	0.00127282831833069	0.229107985661329	0.094	0.032	1	pDC	pDC	Post-ART_1y vs Pre-HIV
SNHG9	0.00127667598046608	0.132753815937217	0.113	0.028	1	pDC	pDC	Post-ART_1y vs Pre-HIV
ITGA4	0.00128396011868421	0.389204462609196	0.706	0.525	1	pDC	pDC	Post-ART_1y vs Pre-HIV
SNX10	0.00129254005891468	-0.392966435528788	0.2	0.3	1	pDC	pDC	Post-ART_1y vs Pre-HIV
SLMAP	0.00129673503491915	0.324678801702781	0.668	0.548	1	pDC	pDC	Post-ART_1y vs Pre-HIV
BTBD3	0.00130488950246412	-0.342721313935436	0.14	0.258	1	pDC	pDC	Post-ART_1y vs Pre-HIV
MPZL1	0.00131237313531579	-0.285473881874228	0.279	0.387	1	pDC	pDC	Post-ART_1y vs Pre-HIV
WIZ	0.00131709021177712	0.160252937728112	0.068	0.014	1	pDC	pDC	Post-ART_1y vs Pre-HIV
NUDT2	0.00132563489721302	-0.166231719544693	0.042	0.106	1	pDC	pDC	Post-ART_1y vs Pre-HIV
NDEL1	0.00132805270540036	0.294092278150997	0.509	0.387	1	pDC	pDC	Post-ART_1y vs Pre-HIV
MAP2K1	0.00134135747392923	-0.394876499730134	0.445	0.585	1	pDC	pDC	Post-ART_1y vs Pre-HIV
RUNX3	0.00134882772193444	0.41025052265276	0.34	0.253	1	pDC	pDC	Post-ART_1y vs Pre-HIV
MYCBP2	0.00136703091305613	0.316746530227995	0.838	0.756	1	pDC	pDC	Post-ART_1y vs Pre-HIV
NR3C2	0.00137383369660369	0.288019055204032	0.147	0.069	1	pDC	pDC	Post-ART_1y vs Pre-HIV
RBM47	0.00141154064125833	-0.390925273628971	0.653	0.728	1	pDC	pDC	Post-ART_1y vs Pre-HIV
GATA3	0.00142904249603947	0.18223011187344	0.087	0.023	1	pDC	pDC	Post-ART_1y vs Pre-HIV
FYB1	0.00143069936476977	0.451350822897601	0.521	0.387	1	pDC	pDC	Post-ART_1y vs Pre-HIV
AC006369.1	0.00143423336604072	0.129615874955796	0.045	0.005	1	pDC	pDC	Post-ART_1y vs Pre-HIV
GSN	0.00143933382066713	-0.312378008099608	0.249	0.378	1	pDC	pDC	Post-ART_1y vs Pre-HIV
CTSS	0.00144278853467699	-0.24428856942351	0.728	0.825	1	pDC	pDC	Post-ART_1y vs Pre-HIV
TRAF4	0.00144730138481764	-0.339138504606678	0.385	0.516	1	pDC	pDC	Post-ART_1y vs Pre-HIV
FRMD4B	0.0014478464745724	-0.431477887491936	0.487	0.636	1	pDC	pDC	Post-ART_1y vs Pre-HIV
WBP1	0.00144936963692403	-0.151973690444998	0.034	0.115	1	pDC	pDC	Post-ART_1y vs Pre-HIV
JMJD1C	0.00146728150177163	0.186595479398107	0.989	0.968	1	pDC	pDC	Post-ART_1y vs Pre-HIV
CLEC16A	0.00147231848998876	-0.365018851466119	0.358	0.479	1	pDC	pDC	Post-ART_1y vs Pre-HIV
SNHG1	0.00147240085399655	0.247087852360632	0.249	0.143	1	pDC	pDC	Post-ART_1y vs Pre-HIV
REPS2	0.00147340939253694	-0.306913507022026	0.087	0.194	1	pDC	pDC	Post-ART_1y vs Pre-HIV
TSR2	0.00148178032934917	-0.199348896735319	0.049	0.134	1	pDC	pDC	Post-ART_1y vs Pre-HIV
NT5C2	0.00148315254906902	-0.257862712704694	0.74	0.829	1	pDC	pDC	Post-ART_1y vs Pre-HIV
OASL	0.00149168431151984	0.0638207759694047	0.03	0	1	pDC	pDC	Post-ART_1y vs Pre-HIV
DNAJC9	0.00149354436060465	0.267283172023382	0.174	0.097	1	pDC	pDC	Post-ART_1y vs Pre-HIV
ABHD10	0.00149451053771949	-0.264667182218135	0.102	0.212	1	pDC	pDC	Post-ART_1y vs Pre-HIV
NLRP1	0.00150190351491281	0.36581120496102	0.219	0.138	1	pDC	pDC	Post-ART_1y vs Pre-HIV
USP24	0.00153036389011431	-0.175649337046757	0.947	0.963	1	pDC	pDC	Post-ART_1y vs Pre-HIV
PBX4	0.00153116403894421	0.175392406691642	0.057	0.014	1	pDC	pDC	Post-ART_1y vs Pre-HIV
TGFBI	0.00154585862907789	-0.247212417815007	0.509	0.599	1	pDC	pDC	Post-ART_1y vs Pre-HIV
AL365272.1	0.00155680989616773	-0.295927727193473	0.068	0.161	1	pDC	pDC	Post-ART_1y vs Pre-HIV
RAG1	0.00155745708839079	-0.0579004403426378	0	0.023	1	pDC	pDC	Post-ART_1y vs Pre-HIV
EIF2A	0.00159041585016868	0.355765632614354	0.438	0.341	1	pDC	pDC	Post-ART_1y vs Pre-HIV
NSMCE1-DT	0.00159150960812378	0.0683069012944348	0.026	0	1	pDC	pDC	Post-ART_1y vs Pre-HIV
METTL8	0.0016149789429093	-0.339552604074664	0.132	0.24	1	pDC	pDC	Post-ART_1y vs Pre-HIV
CXCR3	0.00161822762154513	-0.245900658944163	0.102	0.184	1	pDC	pDC	Post-ART_1y vs Pre-HIV
ZNF337-AS1	0.00162006434940855	0.188666586087954	0.079	0.018	1	pDC	pDC	Post-ART_1y vs Pre-HIV
NUDT4	0.0016363676973896	0.307263238184563	0.355	0.207	1	pDC	pDC	Post-ART_1y vs Pre-HIV
LMO4	0.00163807420700152	-0.403410608362974	0.215	0.35	1	pDC	pDC	Post-ART_1y vs Pre-HIV
CIDEB	0.00164560200604215	0.0793494991230309	0.026	0	1	pDC	pDC	Post-ART_1y vs Pre-HIV
ABHD6	0.0016624847665867	-0.277215073826781	0.155	0.244	1	pDC	pDC	Post-ART_1y vs Pre-HIV
CADM1	0.00166635600776007	0.187672289857156	0.072	0.014	1	pDC	pDC	Post-ART_1y vs Pre-HIV
RPL37A	0.00168116037586065	-0.290075637699232	0.547	0.618	1	pDC	pDC	Post-ART_1y vs Pre-HIV
TSPAN5	0.00169213045073341	0.20212895700355	0.109	0.032	1	pDC	pDC	Post-ART_1y vs Pre-HIV
ATF7IP2	0.00169551884761576	0.367370302804094	0.238	0.161	1	pDC	pDC	Post-ART_1y vs Pre-HIV
SMPD3	0.00171358724517972	-0.333250640554571	0.479	0.604	1	pDC	pDC	Post-ART_1y vs Pre-HIV
STAM2	0.00172169309095991	-0.288155757470574	0.302	0.419	1	pDC	pDC	Post-ART_1y vs Pre-HIV
AKT3	0.00172858764635265	0.350228031055619	0.562	0.406	1	pDC	pDC	Post-ART_1y vs Pre-HIV
MMRN1	0.00173358994550185	-0.366803492057296	0.162	0.258	1	pDC	pDC	Post-ART_1y vs Pre-HIV
USP34	0.00173613065467303	0.261897347774643	0.898	0.82	1	pDC	pDC	Post-ART_1y vs Pre-HIV
STX12	0.00173747763417851	0.324214404612256	0.336	0.221	1	pDC	pDC	Post-ART_1y vs Pre-HIV
AC010285.3	0.00174679017712756	-0.11793248332822	0.023	0.074	1	pDC	pDC	Post-ART_1y vs Pre-HIV
ZMYM2	0.00175048466521028	-0.308942644352914	0.906	0.954	1	pDC	pDC	Post-ART_1y vs Pre-HIV
TAFA1	0.00175544857901389	0.313669887894358	0.121	0.055	1	pDC	pDC	Post-ART_1y vs Pre-HIV
DISP1	0.00176180550102431	0.281916200978771	0.098	0.018	1	pDC	pDC	Post-ART_1y vs Pre-HIV
TUBGCP3	0.00176765437305378	-0.339632567106616	0.566	0.682	1	pDC	pDC	Post-ART_1y vs Pre-HIV
RABGEF1	0.00177095883114417	0.380971468794018	0.532	0.447	1	pDC	pDC	Post-ART_1y vs Pre-HIV
FAM13B	0.00177436148012516	-0.268472164953133	0.502	0.636	1	pDC	pDC	Post-ART_1y vs Pre-HIV
DMD	0.00177783601607801	-0.30988108844236	0.158	0.24	1	pDC	pDC	Post-ART_1y vs Pre-HIV
LINC00944	0.00178419167653024	0.118965086687003	0.042	0.005	1	pDC	pDC	Post-ART_1y vs Pre-HIV
NISCH	0.00179294688964908	-0.331708857997634	0.192	0.304	1	pDC	pDC	Post-ART_1y vs Pre-HIV
RGCC	0.00183182204827185	0.230193383291772	0.226	0.134	1	pDC	pDC	Post-ART_1y vs Pre-HIV
GRSF1	0.00183444603163459	-0.348271087380795	0.336	0.498	1	pDC	pDC	Post-ART_1y vs Pre-HIV
PARP14	0.0018349766406592	0.360911414317503	0.253	0.157	1	pDC	pDC	Post-ART_1y vs Pre-HIV
BEND6	0.00184404371618361	-0.228255016547055	0.034	0.101	1	pDC	pDC	Post-ART_1y vs Pre-HIV
RNASET2	0.00186232672716125	-0.285099228491918	0.698	0.797	1	pDC	pDC	Post-ART_1y vs Pre-HIV
JOSD1	0.00186521770752538	0.332501165087193	0.242	0.147	1	pDC	pDC	Post-ART_1y vs Pre-HIV
EHD4	0.00187365430481836	0.232695386057959	0.162	0.065	1	pDC	pDC	Post-ART_1y vs Pre-HIV
EXOC2	0.00188872245599136	-0.41404838560991	0.509	0.659	1	pDC	pDC	Post-ART_1y vs Pre-HIV
ATP5MPL	0.00189609539013722	-0.261870661225625	0.204	0.29	1	pDC	pDC	Post-ART_1y vs Pre-HIV
MAP3K14	0.00190853692001634	-0.353623649848786	0.449	0.567	1	pDC	pDC	Post-ART_1y vs Pre-HIV
ZBTB20	0.00191325089350163	0.256885564894294	0.906	0.82	1	pDC	pDC	Post-ART_1y vs Pre-HIV
AC091133.1	0.00192770775669286	-0.08663529164088	0.008	0.041	1	pDC	pDC	Post-ART_1y vs Pre-HIV
CAMK4	0.0019695765100112	0.411307653512794	0.204	0.115	1	pDC	pDC	Post-ART_1y vs Pre-HIV
CCND3	0.00196982101041507	-0.357383958338481	0.525	0.659	1	pDC	pDC	Post-ART_1y vs Pre-HIV
SELENOM	0.00198055771870854	0.0587312880751413	0.03	0	1	pDC	pDC	Post-ART_1y vs Pre-HIV
SSR1	0.00198215946605394	-0.285379197067449	0.377	0.516	1	pDC	pDC	Post-ART_1y vs Pre-HIV
MTFMT	0.0019844030580737	-0.232017841770169	0.057	0.129	1	pDC	pDC	Post-ART_1y vs Pre-HIV
LINC00326	0.00198521872150642	-0.105213115972798	0.004	0.051	1	pDC	pDC	Post-ART_1y vs Pre-HIV
TCOF1	0.00198681780845639	-0.312413518608102	0.574	0.7	1	pDC	pDC	Post-ART_1y vs Pre-HIV
SFT2D2	0.00199069593585297	-0.159186906624919	0.74	0.876	1	pDC	pDC	Post-ART_1y vs Pre-HIV
RPF2	0.00200168712157417	0.349239645688119	0.181	0.088	1	pDC	pDC	Post-ART_1y vs Pre-HIV
ENC1	0.00202162278719665	0.161066452370693	0.072	0.018	1	pDC	pDC	Post-ART_1y vs Pre-HIV
CDK17	0.00203564503021634	0.436725532124151	0.706	0.654	1	pDC	pDC	Post-ART_1y vs Pre-HIV
MKLN1	0.00205075764364346	-0.219279152883615	0.894	0.945	1	pDC	pDC	Post-ART_1y vs Pre-HIV
PTBP3	0.0020513059899489	-0.263891442725475	0.642	0.751	1	pDC	pDC	Post-ART_1y vs Pre-HIV
SCRN3	0.00205996251712726	-0.320717788811309	0.087	0.184	1	pDC	pDC	Post-ART_1y vs Pre-HIV
GAB1	0.0020780856059292	-0.13152470367799	0.766	0.899	1	pDC	pDC	Post-ART_1y vs Pre-HIV
TASP1	0.00208133260883799	-0.229345840712768	0.781	0.848	1	pDC	pDC	Post-ART_1y vs Pre-HIV
NCBP2-AS1	0.00210941703005071	-0.0460887672307248	0	0.018	1	pDC	pDC	Post-ART_1y vs Pre-HIV
INTS6	0.00211198821318945	0.27568139276141	0.404	0.267	1	pDC	pDC	Post-ART_1y vs Pre-HIV
RAC1	0.0021258502399228	-0.329585252958817	0.396	0.53	1	pDC	pDC	Post-ART_1y vs Pre-HIV
AC092821.3	0.002127466152689	0.245078060137734	0.313	0.184	1	pDC	pDC	Post-ART_1y vs Pre-HIV
BCAR3	0.00212981862712223	-0.352042028171197	0.26	0.392	1	pDC	pDC	Post-ART_1y vs Pre-HIV
PAOX	0.00213930768742175	-0.0549499271506891	0	0.028	1	pDC	pDC	Post-ART_1y vs Pre-HIV
ASB3	0.00214706055220477	-0.376608194587636	0.396	0.525	1	pDC	pDC	Post-ART_1y vs Pre-HIV
RSPH14	0.00218793233592296	-0.0799112470477529	0	0.023	1	pDC	pDC	Post-ART_1y vs Pre-HIV
ALDH1L2	0.00219786318473142	-0.179505083732086	0.045	0.106	1	pDC	pDC	Post-ART_1y vs Pre-HIV
RBBP4	0.00220247347286675	-0.310627369111963	0.453	0.581	1	pDC	pDC	Post-ART_1y vs Pre-HIV
ARHGEF2	0.00228558011937386	-0.251175753601288	0.2	0.323	1	pDC	pDC	Post-ART_1y vs Pre-HIV
TNFRSF10B	0.00229413583955996	0.334885134601608	0.128	0.06	1	pDC	pDC	Post-ART_1y vs Pre-HIV
CRYM	0.002301944176083	-0.336172014605175	0.2	0.276	1	pDC	pDC	Post-ART_1y vs Pre-HIV
PLEKHG2	0.00230349453100617	0.277505584013005	0.158	0.078	1	pDC	pDC	Post-ART_1y vs Pre-HIV
FOXO1	0.00232342762440389	0.385161808780176	0.291	0.203	1	pDC	pDC	Post-ART_1y vs Pre-HIV
AL035587.1	0.00232452696717699	-0.415373581062621	0.306	0.424	1	pDC	pDC	Post-ART_1y vs Pre-HIV
SMPD4	0.00233201524245426	0.27677082924115	0.249	0.147	1	pDC	pDC	Post-ART_1y vs Pre-HIV
MAP2K6	0.00234856254379348	-0.301716324080482	0.464	0.618	1	pDC	pDC	Post-ART_1y vs Pre-HIV
CCNL1	0.00235621149008215	0.268229879099155	0.94	0.94	1	pDC	pDC	Post-ART_1y vs Pre-HIV
SUSD6	0.00236581757356792	0.384722353481119	0.781	0.705	1	pDC	pDC	Post-ART_1y vs Pre-HIV
MFSD14A	0.00238558786267577	0.265515146463678	0.457	0.346	1	pDC	pDC	Post-ART_1y vs Pre-HIV
TTC38	0.00238807469787524	0.184686591521653	0.087	0.023	1	pDC	pDC	Post-ART_1y vs Pre-HIV
SKAP2	0.00238972647576809	0.467622566329633	0.709	0.613	1	pDC	pDC	Post-ART_1y vs Pre-HIV
CXorf21	0.0024072346696333	-0.311790671104168	0.143	0.258	1	pDC	pDC	Post-ART_1y vs Pre-HIV
UNC93B1	0.00241001866639647	-0.299523310711093	0.272	0.433	1	pDC	pDC	Post-ART_1y vs Pre-HIV
SYCP2L	0.00242791493422762	-0.243753324054085	0.253	0.355	1	pDC	pDC	Post-ART_1y vs Pre-HIV
AGAP2	0.00244104553789998	0.0777439561056537	0.03	0	1	pDC	pDC	Post-ART_1y vs Pre-HIV
PLAT	0.0024584868167143	0.0707690489892966	0.026	0	1	pDC	pDC	Post-ART_1y vs Pre-HIV
RAB7A	0.00247187895771742	0.404003553940243	0.649	0.553	1	pDC	pDC	Post-ART_1y vs Pre-HIV
PRR34-AS1	0.00247575365094898	-0.0419051606994522	0	0.023	1	pDC	pDC	Post-ART_1y vs Pre-HIV
AC079203.2	0.00247688436307396	0.0916755604012817	0.026	0	1	pDC	pDC	Post-ART_1y vs Pre-HIV
LAT	0.00249875146832277	0.178172663122696	0.087	0.041	1	pDC	pDC	Post-ART_1y vs Pre-HIV
AC084114.1	0.00252364354466903	-0.232704314653261	0.034	0.097	1	pDC	pDC	Post-ART_1y vs Pre-HIV
CDNF	0.00252500931552604	-0.0424533709937951	0	0.018	1	pDC	pDC	Post-ART_1y vs Pre-HIV
HLA-DPA1	0.00253910431392622	-0.184956084280927	0.608	0.691	1	pDC	pDC	Post-ART_1y vs Pre-HIV
SLCO3A1	0.00255492355942527	0.580305024122967	0.211	0.147	1	pDC	pDC	Post-ART_1y vs Pre-HIV
MRPS27	0.00255896094908748	0.313955945010705	0.245	0.138	1	pDC	pDC	Post-ART_1y vs Pre-HIV
ADD3	0.00258487922377352	-0.329075654646284	0.513	0.636	1	pDC	pDC	Post-ART_1y vs Pre-HIV
AC127164.1	0.0025928849600583	0.112125789526752	0.03	0	1	pDC	pDC	Post-ART_1y vs Pre-HIV
AC068025.2	0.0025928858011453	0.0769896826957368	0.03	0	1	pDC	pDC	Post-ART_1y vs Pre-HIV
CA5A	0.00260927065455629	0.111213982488697	0.034	0	1	pDC	pDC	Post-ART_1y vs Pre-HIV
CLEC2D	0.00261396780080012	0.302252881845137	0.517	0.424	1	pDC	pDC	Post-ART_1y vs Pre-HIV
RIN3	0.00261755995205165	0.336429643460548	0.223	0.147	1	pDC	pDC	Post-ART_1y vs Pre-HIV
UST	0.00262022085609077	-0.259717811979862	0.608	0.696	1	pDC	pDC	Post-ART_1y vs Pre-HIV
ZBTB8A	0.00262105695300483	-0.15852607981699	0.019	0.069	1	pDC	pDC	Post-ART_1y vs Pre-HIV
LINC01494	0.00262147336527516	-0.314673763306918	0.034	0.083	1	pDC	pDC	Post-ART_1y vs Pre-HIV
MGAM	0.00262989713470632	0.0751858290044437	0.026	0	1	pDC	pDC	Post-ART_1y vs Pre-HIV
SH3BP1	0.00263051473388133	-0.265218977777991	0.106	0.189	1	pDC	pDC	Post-ART_1y vs Pre-HIV
RABGAP1L	0.00263642060353681	0.303873790593866	0.996	0.991	1	pDC	pDC	Post-ART_1y vs Pre-HIV
PRKACB	0.00267297129436151	-0.284636709212697	0.592	0.7	1	pDC	pDC	Post-ART_1y vs Pre-HIV
TEF	0.00269335838990838	-0.0506045851691452	0	0.023	1	pDC	pDC	Post-ART_1y vs Pre-HIV
SPATA13	0.00272297581327522	-0.221957064065893	0.577	0.65	1	pDC	pDC	Post-ART_1y vs Pre-HIV
CYBB	0.00276396882800623	-0.250855800059475	0.683	0.756	1	pDC	pDC	Post-ART_1y vs Pre-HIV
E2F5	0.00276447816193262	-0.283907082779583	0.196	0.313	1	pDC	pDC	Post-ART_1y vs Pre-HIV
SH3GLB1	0.00278683975151925	-0.307339179565304	0.434	0.576	1	pDC	pDC	Post-ART_1y vs Pre-HIV
CHODL	0.00281086156522498	0.0974095841519719	0.026	0	1	pDC	pDC	Post-ART_1y vs Pre-HIV
CPEB2	0.00281388566077994	0.349613674280061	0.374	0.249	1	pDC	pDC	Post-ART_1y vs Pre-HIV
PPM1L	0.00288357937558541	0.346995336179095	0.208	0.111	1	pDC	pDC	Post-ART_1y vs Pre-HIV
PLXNA2	0.00288569196745656	0.0878209680868802	0.026	0	1	pDC	pDC	Post-ART_1y vs Pre-HIV
BACH2	0.00292919034580016	0.282903724465526	0.347	0.235	1	pDC	pDC	Post-ART_1y vs Pre-HIV
UBE2J1	0.00296203751539566	-0.335413886057429	0.547	0.65	1	pDC	pDC	Post-ART_1y vs Pre-HIV
CCDC50	0.00297968681628645	-0.0564106866979222	0.879	0.954	1	pDC	pDC	Post-ART_1y vs Pre-HIV
HDAC9	0.00298512723546712	0.409786370411556	0.857	0.797	1	pDC	pDC	Post-ART_1y vs Pre-HIV
AC097448.1	0.00298993220685784	-0.115594284022181	0.011	0.055	1	pDC	pDC	Post-ART_1y vs Pre-HIV
FBXW8	0.00300841879841484	0.23858422193507	0.17	0.097	1	pDC	pDC	Post-ART_1y vs Pre-HIV
ITCH	0.00303414831444287	-0.238527649473518	0.842	0.889	1	pDC	pDC	Post-ART_1y vs Pre-HIV
ITGAX	0.00305471200646918	0.323398814636483	0.117	0.055	1	pDC	pDC	Post-ART_1y vs Pre-HIV
AC023424.3	0.00306648837280555	0.467630521859472	0.487	0.447	1	pDC	pDC	Post-ART_1y vs Pre-HIV
BCAP31	0.00307245476818808	-0.217220957341325	0.151	0.226	1	pDC	pDC	Post-ART_1y vs Pre-HIV
FCF1	0.00307852920497845	-0.239805131836377	0.094	0.175	1	pDC	pDC	Post-ART_1y vs Pre-HIV
ASPH	0.00309384347946894	-0.232699898278304	0.717	0.806	1	pDC	pDC	Post-ART_1y vs Pre-HIV
AL049780.1	0.00310970407880887	-0.0578528609770212	0	0.018	1	pDC	pDC	Post-ART_1y vs Pre-HIV
SELENOF	0.00313126985377788	-0.277724002396913	0.517	0.613	1	pDC	pDC	Post-ART_1y vs Pre-HIV
CCNA2	0.00313209939049854	-0.0485445573178313	0	0.023	1	pDC	pDC	Post-ART_1y vs Pre-HIV
MRC1	0.00313210302307154	-0.0653078834645209	0	0.023	1	pDC	pDC	Post-ART_1y vs Pre-HIV
HIST1H1C	0.00313587543250538	0.275896382587071	0.238	0.138	1	pDC	pDC	Post-ART_1y vs Pre-HIV
CCDC7	0.00315903257007014	0.458360332051729	0.264	0.175	1	pDC	pDC	Post-ART_1y vs Pre-HIV
DGKH	0.00316170097121244	0.221131247509526	0.068	0.018	1	pDC	pDC	Post-ART_1y vs Pre-HIV
RRAS2	0.00316246608672438	0.2964315788332	0.215	0.124	1	pDC	pDC	Post-ART_1y vs Pre-HIV
LRRC8D	0.00317988565094318	-0.383564603007515	0.494	0.576	1	pDC	pDC	Post-ART_1y vs Pre-HIV
SENP8	0.00318731279769017	-0.0472850456947713	0	0.023	1	pDC	pDC	Post-ART_1y vs Pre-HIV
TRGC2	0.00319301996293112	0.126576973808124	0.045	0.005	1	pDC	pDC	Post-ART_1y vs Pre-HIV
MAP3K2	0.00319430609718191	-0.333502484434889	0.932	0.954	1	pDC	pDC	Post-ART_1y vs Pre-HIV
AL358333.2	0.00320180535861876	0.0781700875094394	0.03	0	1	pDC	pDC	Post-ART_1y vs Pre-HIV
TIAM2	0.00320791427830948	0.258372141272472	0.215	0.115	1	pDC	pDC	Post-ART_1y vs Pre-HIV
GZMM	0.00321182867149593	0.337826467665189	0.102	0.069	1	pDC	pDC	Post-ART_1y vs Pre-HIV
AC018557.1	0.00323573720146841	-0.181372013425886	0.03	0.097	1	pDC	pDC	Post-ART_1y vs Pre-HIV
AC015813.1	0.00323688128147703	-0.228580673238065	0.045	0.12	1	pDC	pDC	Post-ART_1y vs Pre-HIV
MRTFA	0.00326823112891475	0.448114389136602	0.457	0.382	1	pDC	pDC	Post-ART_1y vs Pre-HIV
TBL1X	0.00328245597740427	0.388060150468867	0.268	0.184	1	pDC	pDC	Post-ART_1y vs Pre-HIV
NDC80	0.0032884693080466	0.0701386830811062	0.026	0	1	pDC	pDC	Post-ART_1y vs Pre-HIV
HIF1A	0.00329836573626652	0.393507495831255	0.589	0.475	1	pDC	pDC	Post-ART_1y vs Pre-HIV
LTBP4	0.00331056665682521	0.232044448071095	0.128	0.078	1	pDC	pDC	Post-ART_1y vs Pre-HIV
AC245014.3	0.00332893135431826	-0.231051990209668	0.075	0.157	1	pDC	pDC	Post-ART_1y vs Pre-HIV
YBX3	0.00333341761247878	0.292153085106888	0.136	0.06	1	pDC	pDC	Post-ART_1y vs Pre-HIV
AC098829.1	0.00333453199760858	0.296796253044015	0.242	0.143	1	pDC	pDC	Post-ART_1y vs Pre-HIV
PARK7	0.00335633237606549	-0.214827305897291	0.392	0.488	1	pDC	pDC	Post-ART_1y vs Pre-HIV
DDX24	0.00337948890760636	0.331643899533161	0.796	0.751	1	pDC	pDC	Post-ART_1y vs Pre-HIV
SLC9A7	0.00338773375350509	-0.302388684043759	0.608	0.719	1	pDC	pDC	Post-ART_1y vs Pre-HIV
CDKN2D	0.00340266891971365	-0.264668008200999	0.2	0.341	1	pDC	pDC	Post-ART_1y vs Pre-HIV
STAT3	0.00341973213192966	0.361501440421111	0.517	0.424	1	pDC	pDC	Post-ART_1y vs Pre-HIV
RNF115	0.00342843856555204	-0.331632307210776	0.355	0.479	1	pDC	pDC	Post-ART_1y vs Pre-HIV
IRF4	0.00343587951627006	-0.0466845345030227	0.781	0.903	1	pDC	pDC	Post-ART_1y vs Pre-HIV
TNFAIP2	0.00346086573025864	0.230326076011552	0.094	0.041	1	pDC	pDC	Post-ART_1y vs Pre-HIV
AC021739.2	0.00347135856417277	-0.0462235534272445	0	0.023	1	pDC	pDC	Post-ART_1y vs Pre-HIV
SPOCK2	0.00350195170002489	0.28123519665006	0.151	0.083	1	pDC	pDC	Post-ART_1y vs Pre-HIV
AL136419.3	0.00352353444823392	-0.131853504818624	0.008	0.06	1	pDC	pDC	Post-ART_1y vs Pre-HIV
DCLRE1C	0.0035306963550338	-0.280205092908849	0.204	0.313	1	pDC	pDC	Post-ART_1y vs Pre-HIV
AHR	0.00353133941739631	0.318062037359355	0.43	0.295	1	pDC	pDC	Post-ART_1y vs Pre-HIV
RANBP2	0.00356354902275349	0.251654188497403	0.781	0.705	1	pDC	pDC	Post-ART_1y vs Pre-HIV
RPGRIP1L	0.00357830252699288	0.180360072372536	0.034	0.005	1	pDC	pDC	Post-ART_1y vs Pre-HIV
NR4A3	0.00359439834160221	0.0189820892618378	0.475	0.3	1	pDC	pDC	Post-ART_1y vs Pre-HIV
AP001021.3	0.0036103823102831	0.154895031855238	0.053	0.009	1	pDC	pDC	Post-ART_1y vs Pre-HIV
GALNT11	0.00362401173585166	0.352359425864477	0.238	0.175	1	pDC	pDC	Post-ART_1y vs Pre-HIV
ADGRG5	0.00362547355405954	-0.236158829696804	0.328	0.452	1	pDC	pDC	Post-ART_1y vs Pre-HIV
IRF2BPL	0.00363674930380159	-0.224457295944773	0.098	0.18	1	pDC	pDC	Post-ART_1y vs Pre-HIV
AC009126.1	0.00367036246540887	-0.215216895131877	0.064	0.152	1	pDC	pDC	Post-ART_1y vs Pre-HIV
GTF2IRD2B	0.00368104111531043	-0.271298574440932	0.117	0.212	1	pDC	pDC	Post-ART_1y vs Pre-HIV
BUB1	0.00374181085216861	-0.165864471042809	0.023	0.088	1	pDC	pDC	Post-ART_1y vs Pre-HIV
EIF3H	0.0037420664282115	0.297420641287882	0.747	0.641	1	pDC	pDC	Post-ART_1y vs Pre-HIV
CPED1	0.0037550988079426	0.534843060726684	0.404	0.295	1	pDC	pDC	Post-ART_1y vs Pre-HIV
RUBCNL	0.00376379849751446	-0.218844050305222	0.717	0.797	1	pDC	pDC	Post-ART_1y vs Pre-HIV
BRI3BP	0.0037703800826385	-0.194783065163512	0.079	0.157	1	pDC	pDC	Post-ART_1y vs Pre-HIV
ZNF791	0.00378842462839675	0.333298065245522	0.472	0.359	1	pDC	pDC	Post-ART_1y vs Pre-HIV
SBF1	0.00379279774668029	-0.213718811736908	0.045	0.115	1	pDC	pDC	Post-ART_1y vs Pre-HIV
ARAP1	0.00381623747144367	0.241093661487919	0.204	0.106	1	pDC	pDC	Post-ART_1y vs Pre-HIV
AC016292.1	0.00382048825285551	-0.0621821412967107	0	0.023	1	pDC	pDC	Post-ART_1y vs Pre-HIV
FAM168A	0.00382438967527392	0.31169328383271	0.302	0.194	1	pDC	pDC	Post-ART_1y vs Pre-HIV
ARID2	0.00382515936337871	-0.220388171268794	0.898	0.94	1	pDC	pDC	Post-ART_1y vs Pre-HIV
MAT2A	0.00383884029492007	0.266910556609426	0.294	0.189	1	pDC	pDC	Post-ART_1y vs Pre-HIV
BFAR	0.00385173651313888	0.256502259476542	0.17	0.078	1	pDC	pDC	Post-ART_1y vs Pre-HIV
C10orf105	0.00386520041107974	0.0908611185405944	0.03	0.005	1	pDC	pDC	Post-ART_1y vs Pre-HIV
FOPNL	0.00388783489379985	-0.246201034291596	0.068	0.138	1	pDC	pDC	Post-ART_1y vs Pre-HIV
COMMD3	0.00388957316949533	-0.299004605176077	0.204	0.295	1	pDC	pDC	Post-ART_1y vs Pre-HIV
GMFB	0.0038977662309127	-0.225899244730387	0.125	0.207	1	pDC	pDC	Post-ART_1y vs Pre-HIV
TMIGD2	0.00390388823447468	-0.162071780102406	0.06	0.143	1	pDC	pDC	Post-ART_1y vs Pre-HIV
DAP	0.00390992626668098	-0.35401564607436	0.272	0.396	1	pDC	pDC	Post-ART_1y vs Pre-HIV
ZBTB33	0.00393462461936736	-0.23573702540823	0.155	0.24	1	pDC	pDC	Post-ART_1y vs Pre-HIV
PTPN4	0.00394213510048129	0.380615494285239	0.377	0.276	1	pDC	pDC	Post-ART_1y vs Pre-HIV
AMD1	0.00395972806562212	0.336255024008774	0.517	0.456	1	pDC	pDC	Post-ART_1y vs Pre-HIV
PDE4B	0.00398709090830371	0.0915902900800951	0.906	0.968	1	pDC	pDC	Post-ART_1y vs Pre-HIV
MYH7B	0.00401861254674196	-0.0634348776787356	0	0.018	1	pDC	pDC	Post-ART_1y vs Pre-HIV
CD6	0.00403695150286958	0.25613497384386	0.117	0.051	1	pDC	pDC	Post-ART_1y vs Pre-HIV
LARS	0.00404424475734991	0.302285455167146	0.294	0.189	1	pDC	pDC	Post-ART_1y vs Pre-HIV
SETD5	0.00404672273709568	-0.282586653571632	0.43	0.548	1	pDC	pDC	Post-ART_1y vs Pre-HIV
CERT1	0.00404768487443408	0.348134370418033	0.589	0.498	1	pDC	pDC	Post-ART_1y vs Pre-HIV
SERF2	0.00405688618646763	-0.242582168089588	0.472	0.544	1	pDC	pDC	Post-ART_1y vs Pre-HIV
CTDSPL2	0.00407317874270254	-0.292771677993208	0.442	0.571	1	pDC	pDC	Post-ART_1y vs Pre-HIV
TAB2	0.00407404361192636	-0.231911666513869	0.721	0.797	1	pDC	pDC	Post-ART_1y vs Pre-HIV
HS6ST1	0.00407758385879311	-0.367036299564986	0.158	0.276	1	pDC	pDC	Post-ART_1y vs Pre-HIV
USP42	0.00408919281390979	0.309042283972215	0.283	0.189	1	pDC	pDC	Post-ART_1y vs Pre-HIV
TAF8	0.00412674690650831	-0.247748914155869	0.14	0.244	1	pDC	pDC	Post-ART_1y vs Pre-HIV
OFD1	0.00412872680341513	-0.209341888013491	0.691	0.774	1	pDC	pDC	Post-ART_1y vs Pre-HIV
SLC2A3	0.00414284705984881	0.406988790709598	0.242	0.157	1	pDC	pDC	Post-ART_1y vs Pre-HIV
EYS	0.00414735903323016	-0.252142241631756	0.215	0.318	1	pDC	pDC	Post-ART_1y vs Pre-HIV
AL110114.1	0.00414949699155845	-0.145968816831854	0.019	0.06	1	pDC	pDC	Post-ART_1y vs Pre-HIV
NRP1	0.00415063204502537	-0.185428200353768	0.713	0.848	1	pDC	pDC	Post-ART_1y vs Pre-HIV
PBRM1	0.00415107127248917	-0.310938571041857	0.589	0.705	1	pDC	pDC	Post-ART_1y vs Pre-HIV
PDE6D	0.00415538501188015	-0.248185850924161	0.038	0.124	1	pDC	pDC	Post-ART_1y vs Pre-HIV
AR	0.00415699926670059	-0.355000376202921	0.234	0.341	1	pDC	pDC	Post-ART_1y vs Pre-HIV
KLRF1	0.0041736113038896	0.188234378391379	0.083	0.041	1	pDC	pDC	Post-ART_1y vs Pre-HIV
MAFF	0.00419368890059492	0.0906249364504786	0.038	0.005	1	pDC	pDC	Post-ART_1y vs Pre-HIV
GSPT1	0.00421642527533416	0.255637015182291	0.313	0.207	1	pDC	pDC	Post-ART_1y vs Pre-HIV
TBC1D8B	0.00422890575883601	0.0788658027605722	0.023	0	1	pDC	pDC	Post-ART_1y vs Pre-HIV
ST8SIA1	0.0042289100750845	0.0691776300328467	0.023	0	1	pDC	pDC	Post-ART_1y vs Pre-HIV
DECR2	0.00424618450082446	0.0877752235534077	0.042	0.009	1	pDC	pDC	Post-ART_1y vs Pre-HIV
COX6B1	0.00424860704607808	-0.285968186652564	0.117	0.212	1	pDC	pDC	Post-ART_1y vs Pre-HIV
ABHD5	0.00426296812750563	0.243514399981666	0.14	0.083	1	pDC	pDC	Post-ART_1y vs Pre-HIV
PPP1R14B	0.00426320504424672	-0.320335342238562	0.37	0.512	1	pDC	pDC	Post-ART_1y vs Pre-HIV
AC093675.1	0.00428056760011598	-0.0646197813251019	0	0.023	1	pDC	pDC	Post-ART_1y vs Pre-HIV
RAD23B	0.00429589142757695	0.367668350967382	0.408	0.323	1	pDC	pDC	Post-ART_1y vs Pre-HIV
DPPA4	0.00430940728053317	-0.321171436179087	0.106	0.189	1	pDC	pDC	Post-ART_1y vs Pre-HIV
DOCK2	0.00431180782340486	-0.211538037544485	0.958	0.986	1	pDC	pDC	Post-ART_1y vs Pre-HIV
LINC00471	0.00431656078073287	-0.0532230107128389	0	0.018	1	pDC	pDC	Post-ART_1y vs Pre-HIV
POLE2	0.00432460704906314	0.0948435668277048	0.042	0.009	1	pDC	pDC	Post-ART_1y vs Pre-HIV
ZNF395	0.00434816691540346	-0.174391866950632	0.049	0.129	1	pDC	pDC	Post-ART_1y vs Pre-HIV
PDHX	0.00435569281470969	0.209516593451276	0.098	0.041	1	pDC	pDC	Post-ART_1y vs Pre-HIV
YTHDC1	0.00435586942705121	0.281797432779076	0.77	0.673	1	pDC	pDC	Post-ART_1y vs Pre-HIV
IL4I1	0.00436535062997582	-0.108019557532393	0.004	0.032	1	pDC	pDC	Post-ART_1y vs Pre-HIV
ZNF671	0.00437180477582334	-0.107957506402816	0.011	0.051	1	pDC	pDC	Post-ART_1y vs Pre-HIV
C5AR1	0.00437223365847452	0.146229617595291	0.083	0.023	1	pDC	pDC	Post-ART_1y vs Pre-HIV
MTRNR2L12	0.00438327526602819	-0.343615365827228	0.996	0.995	1	pDC	pDC	Post-ART_1y vs Pre-HIV
STK10	0.00438965695395155	0.394322701021331	0.558	0.484	1	pDC	pDC	Post-ART_1y vs Pre-HIV
DRD4	0.00441307163015631	-0.185942498075786	0.026	0.069	1	pDC	pDC	Post-ART_1y vs Pre-HIV
GART	0.0044545859305244	-0.30232489939242	0.128	0.203	1	pDC	pDC	Post-ART_1y vs Pre-HIV
AL136171.2	0.00445906520709161	0.245825540359965	0.143	0.06	1	pDC	pDC	Post-ART_1y vs Pre-HIV
GAS6	0.00447011285141889	-0.296249968082861	0.257	0.369	1	pDC	pDC	Post-ART_1y vs Pre-HIV
STK36	0.00447076967216847	0.0860843863075743	0.026	0	1	pDC	pDC	Post-ART_1y vs Pre-HIV
SEPTIN7	0.00447314594369703	0.342160581443236	0.747	0.7	1	pDC	pDC	Post-ART_1y vs Pre-HIV
PIK3CG	0.00448177469319572	-0.216921956235104	0.668	0.733	1	pDC	pDC	Post-ART_1y vs Pre-HIV
GLCCI1	0.00449298122806874	0.377586797931275	0.438	0.309	1	pDC	pDC	Post-ART_1y vs Pre-HIV
NAA40	0.00449340557802237	-0.198483871444242	0.072	0.152	1	pDC	pDC	Post-ART_1y vs Pre-HIV
GLRX	0.0045036713305499	-0.245061578873292	0.098	0.175	1	pDC	pDC	Post-ART_1y vs Pre-HIV
SH3TC1	0.00451813773210719	-0.23292113584298	0.385	0.521	1	pDC	pDC	Post-ART_1y vs Pre-HIV
CCNT2-AS1	0.00452118982635093	-0.340209540149706	0.083	0.134	1	pDC	pDC	Post-ART_1y vs Pre-HIV
SYNE1	0.00453139961813175	0.371967360532553	0.355	0.3	1	pDC	pDC	Post-ART_1y vs Pre-HIV
RIMKLB	0.00454156858112614	0.20727896140247	0.083	0.032	1	pDC	pDC	Post-ART_1y vs Pre-HIV
MARCH3	0.00455852466215624	0.194310309789359	0.219	0.101	1	pDC	pDC	Post-ART_1y vs Pre-HIV
FOSL1	0.00456460950936266	0.114388534955475	0.038	0.005	1	pDC	pDC	Post-ART_1y vs Pre-HIV
TSPAN18	0.00456554494452649	-0.157219923245203	0.015	0.055	1	pDC	pDC	Post-ART_1y vs Pre-HIV
CEMIP2	0.00456647870841527	0.382532104931114	0.268	0.203	1	pDC	pDC	Post-ART_1y vs Pre-HIV
SNAI1	0.00457743382764975	0.0612509963267337	0.023	0	1	pDC	pDC	Post-ART_1y vs Pre-HIV
TTYH1	0.00459021683713894	-0.0539211590001157	0	0.023	1	pDC	pDC	Post-ART_1y vs Pre-HIV
CBFA2T3	0.00459982165509187	-0.32740591057133	0.389	0.479	1	pDC	pDC	Post-ART_1y vs Pre-HIV
BCDIN3D	0.00461640267848634	0.125686718635072	0.038	0.005	1	pDC	pDC	Post-ART_1y vs Pre-HIV
FAM117A	0.00461960284421784	-0.188323569806083	0.075	0.152	1	pDC	pDC	Post-ART_1y vs Pre-HIV
RTCB	0.00463725496437645	-0.198432110694151	0.162	0.281	1	pDC	pDC	Post-ART_1y vs Pre-HIV
MAPK14	0.00470746688339729	-0.380110150857494	0.475	0.622	1	pDC	pDC	Post-ART_1y vs Pre-HIV
VCAN-AS1	0.00473292896294005	0.245480889117979	0.091	0.032	1	pDC	pDC	Post-ART_1y vs Pre-HIV
RPL23A	0.00473839314644237	0.304245626713104	0.589	0.406	1	pDC	pDC	Post-ART_1y vs Pre-HIV
ARFIP2	0.00474508622577109	-0.105646534881853	0.019	0.06	1	pDC	pDC	Post-ART_1y vs Pre-HIV
AL512791.1	0.0047479969136566	0.101627075684844	0.042	0.005	1	pDC	pDC	Post-ART_1y vs Pre-HIV
SKAP1-AS1	0.00476049906185525	0.243159675456442	0.072	0.032	1	pDC	pDC	Post-ART_1y vs Pre-HIV
CR1	0.00479279011580519	0.1575453283083	0.064	0.023	1	pDC	pDC	Post-ART_1y vs Pre-HIV
IPO5	0.00480111960464343	0.301240212416805	0.253	0.184	1	pDC	pDC	Post-ART_1y vs Pre-HIV
RAB14	0.00481547271739572	-0.294546657998295	0.366	0.47	1	pDC	pDC	Post-ART_1y vs Pre-HIV
AL355612.1	0.00481599171561042	-0.299825196118992	0.045	0.106	1	pDC	pDC	Post-ART_1y vs Pre-HIV
SSX2IP	0.00483149200162632	-0.220525635107775	0.2	0.327	1	pDC	pDC	Post-ART_1y vs Pre-HIV
EIF4A2	0.00487689360294842	0.312845484987432	0.642	0.558	1	pDC	pDC	Post-ART_1y vs Pre-HIV
APTR	0.00489432046416147	-0.0948617163070921	0.008	0.06	1	pDC	pDC	Post-ART_1y vs Pre-HIV
XPA	0.004908338652025	-0.360008127624139	0.211	0.323	1	pDC	pDC	Post-ART_1y vs Pre-HIV
WSB1	0.0049349378153262	0.302946793223783	0.581	0.479	1	pDC	pDC	Post-ART_1y vs Pre-HIV
SMARCA5	0.00493569793420782	0.25013138474053	0.645	0.548	1	pDC	pDC	Post-ART_1y vs Pre-HIV
GCN1	0.0049752962111304	-0.235343261044449	0.268	0.355	1	pDC	pDC	Post-ART_1y vs Pre-HIV
IFNGR1	0.00499302412104427	-0.238708525919441	0.362	0.493	1	pDC	pDC	Post-ART_1y vs Pre-HIV
TENT4B	0.00499857408388433	0.340749801629856	0.37	0.272	1	pDC	pDC	Post-ART_1y vs Pre-HIV
CLEC4C	0.00500015881524073	-0.287113166809082	0.517	0.618	1	pDC	pDC	Post-ART_1y vs Pre-HIV
SPNS3	0.00502347226310612	-0.328831919384527	0.192	0.318	1	pDC	pDC	Post-ART_1y vs Pre-HIV
DOCK1	0.00506111980180844	-0.312336894319001	0.219	0.341	1	pDC	pDC	Post-ART_1y vs Pre-HIV
PSTK	0.00509274335007344	0.201613057957397	0.117	0.074	1	pDC	pDC	Post-ART_1y vs Pre-HIV
PAIP1	0.00510073549479598	-0.277805922257994	0.264	0.387	1	pDC	pDC	Post-ART_1y vs Pre-HIV
HMGXB4	0.00511578966477387	0.263347430519191	0.226	0.129	1	pDC	pDC	Post-ART_1y vs Pre-HIV
PECAM1	0.00512229479398226	-0.17547161865814	0.442	0.512	1	pDC	pDC	Post-ART_1y vs Pre-HIV
ZNF383	0.00514102385442215	-0.267436305783286	0.06	0.12	1	pDC	pDC	Post-ART_1y vs Pre-HIV
BACH1	0.00514171860435167	0.33281831677771	0.457	0.341	1	pDC	pDC	Post-ART_1y vs Pre-HIV
WNK1	0.00516352406655415	0.342370395164902	0.472	0.382	1	pDC	pDC	Post-ART_1y vs Pre-HIV
HIST1H2BJ	0.0052053825946405	0.117290141332543	0.026	0	1	pDC	pDC	Post-ART_1y vs Pre-HIV
DUSP8	0.00523306443788636	0.078710713389922	0.023	0	1	pDC	pDC	Post-ART_1y vs Pre-HIV
MAN1C1	0.00527306297333558	0.189329797061292	0.068	0.028	1	pDC	pDC	Post-ART_1y vs Pre-HIV
ZDHHC14	0.00531750987040957	0.520283003658517	0.408	0.304	1	pDC	pDC	Post-ART_1y vs Pre-HIV
SERTAD2	0.00533224641750408	-0.252048266808697	0.509	0.585	1	pDC	pDC	Post-ART_1y vs Pre-HIV
AL359232.1	0.00534081813813633	0.190864052528293	0.057	0.018	1	pDC	pDC	Post-ART_1y vs Pre-HIV
CNTROB	0.00538656730897942	-0.12478272057343	0.019	0.065	1	pDC	pDC	Post-ART_1y vs Pre-HIV
CCND2	0.00540706880615932	0.240932930213414	0.17	0.097	1	pDC	pDC	Post-ART_1y vs Pre-HIV
TFPI	0.00542312657341291	-0.166620761344792	0.042	0.101	1	pDC	pDC	Post-ART_1y vs Pre-HIV
AC004797.1	0.00542941870773164	-0.28617400105547	0.174	0.286	1	pDC	pDC	Post-ART_1y vs Pre-HIV
DBNL	0.00545169871316596	-0.176838271054386	0.355	0.479	1	pDC	pDC	Post-ART_1y vs Pre-HIV
CIITA	0.00549143605442054	-0.226419270336539	0.521	0.604	1	pDC	pDC	Post-ART_1y vs Pre-HIV
PHB	0.00550779559405618	-0.319782515745386	0.272	0.392	1	pDC	pDC	Post-ART_1y vs Pre-HIV
UVRAG	0.00551474215678687	0.30596993123084	0.947	0.94	1	pDC	pDC	Post-ART_1y vs Pre-HIV
CYP2U1	0.00551743742328369	-0.303023027591857	0.106	0.221	1	pDC	pDC	Post-ART_1y vs Pre-HIV
EIF3A	0.00553364859416866	0.31857662936856	0.77	0.673	1	pDC	pDC	Post-ART_1y vs Pre-HIV
CACNB4	0.00554467915103678	-0.397999142164827	0.125	0.189	1	pDC	pDC	Post-ART_1y vs Pre-HIV
GLO1	0.0055473457238088	-0.278868085622319	0.158	0.286	1	pDC	pDC	Post-ART_1y vs Pre-HIV
SF3A2	0.00556998067794936	-0.184310965469812	0.079	0.147	1	pDC	pDC	Post-ART_1y vs Pre-HIV
NSMCE4A	0.00558276294566265	0.246107457275029	0.189	0.115	1	pDC	pDC	Post-ART_1y vs Pre-HIV
ANKRD50	0.00559154726298502	-0.193934009340411	0.034	0.097	1	pDC	pDC	Post-ART_1y vs Pre-HIV
AC105180.2	0.00565892916209519	-0.309107202435177	0.162	0.253	1	pDC	pDC	Post-ART_1y vs Pre-HIV
TRIO	0.00569011027191066	0.288980134577906	0.404	0.286	1	pDC	pDC	Post-ART_1y vs Pre-HIV
GTF2E2	0.00570781129995654	-0.245182900964699	0.491	0.622	1	pDC	pDC	Post-ART_1y vs Pre-HIV
KRT5	0.00572540074760323	-0.320067046550973	0.06	0.134	1	pDC	pDC	Post-ART_1y vs Pre-HIV
AC007130.1	0.00574188786530485	0.0767381185862626	0.026	0	1	pDC	pDC	Post-ART_1y vs Pre-HIV
ABHD15	0.00577084956339358	-0.278077045469769	0.275	0.369	1	pDC	pDC	Post-ART_1y vs Pre-HIV
AC005306.1	0.00577119996643934	-0.0808020272694747	0.004	0.032	1	pDC	pDC	Post-ART_1y vs Pre-HIV
GAS7	0.00579649576228531	0.411128777848303	0.283	0.184	1	pDC	pDC	Post-ART_1y vs Pre-HIV
TMEM59	0.00582957321879327	-0.2793300543355	0.366	0.465	1	pDC	pDC	Post-ART_1y vs Pre-HIV
IQGAP1	0.00583066908115717	0.270503172759987	0.645	0.553	1	pDC	pDC	Post-ART_1y vs Pre-HIV
LINC01205	0.00583408375133561	-0.0369930706065271	0	0.018	1	pDC	pDC	Post-ART_1y vs Pre-HIV
AC138356.3	0.0058340838197088	-0.0383472829113143	0	0.018	1	pDC	pDC	Post-ART_1y vs Pre-HIV
AC079915.1	0.00583408477485041	-0.0530142931930026	0	0.018	1	pDC	pDC	Post-ART_1y vs Pre-HIV
VIPR1	0.00583408975055747	-0.037328412690412	0	0.018	1	pDC	pDC	Post-ART_1y vs Pre-HIV
EGR1	0.00584620439256211	0.215408731732294	0.098	0.032	1	pDC	pDC	Post-ART_1y vs Pre-HIV
REV1	0.00585389162686779	0.293267143044847	0.275	0.175	1	pDC	pDC	Post-ART_1y vs Pre-HIV
UBL3	0.00585412046152883	0.155969578669925	0.551	0.424	1	pDC	pDC	Post-ART_1y vs Pre-HIV
ERO1B	0.00585441001022579	-0.272937325872495	0.566	0.654	1	pDC	pDC	Post-ART_1y vs Pre-HIV
RBM26-AS1	0.00589377096706355	0.063679075445929	0.023	0	1	pDC	pDC	Post-ART_1y vs Pre-HIV
WDR11	0.00591631857045224	-0.275071340053983	0.302	0.452	1	pDC	pDC	Post-ART_1y vs Pre-HIV
CYTIP	0.00600035308979847	0.336331508712184	0.585	0.47	1	pDC	pDC	Post-ART_1y vs Pre-HIV
LRIG1	0.00601470218398013	0.216212827248425	0.174	0.097	1	pDC	pDC	Post-ART_1y vs Pre-HIV
EEPD1	0.00603219829223804	-0.334150611546164	0.404	0.47	1	pDC	pDC	Post-ART_1y vs Pre-HIV
GLUD1	0.00607091642493281	0.312607717257081	0.313	0.249	1	pDC	pDC	Post-ART_1y vs Pre-HIV
ETFDH	0.00609399558098715	-0.305442470305623	0.155	0.23	1	pDC	pDC	Post-ART_1y vs Pre-HIV
LINC00612	0.00609644007080529	0.14286927697531	0.068	0.037	1	pDC	pDC	Post-ART_1y vs Pre-HIV
AIF1	0.0061032118629698	-0.196732572347527	0.083	0.194	1	pDC	pDC	Post-ART_1y vs Pre-HIV
ALDH2	0.00610828618948561	-0.314232554742932	0.147	0.217	1	pDC	pDC	Post-ART_1y vs Pre-HIV
CMC2	0.00613009377969442	0.346351908189667	0.302	0.249	1	pDC	pDC	Post-ART_1y vs Pre-HIV
SRPK1	0.00615966321407662	0.250473628958428	0.204	0.092	1	pDC	pDC	Post-ART_1y vs Pre-HIV
GADD45B	0.00620370991766666	0.19096150284901	0.358	0.244	1	pDC	pDC	Post-ART_1y vs Pre-HIV
DDX10	0.00623484393062913	0.358865026017323	0.351	0.23	1	pDC	pDC	Post-ART_1y vs Pre-HIV
STX7	0.00624372854770693	-0.286663108301983	0.668	0.747	1	pDC	pDC	Post-ART_1y vs Pre-HIV
AC092120.3	0.006246547061175	0.317611389445123	0.517	0.396	1	pDC	pDC	Post-ART_1y vs Pre-HIV
SFMBT1	0.00625037870741196	0.306491864775855	0.181	0.134	1	pDC	pDC	Post-ART_1y vs Pre-HIV
COX5A	0.00625261310221446	-0.227686371215965	0.117	0.217	1	pDC	pDC	Post-ART_1y vs Pre-HIV
HERPUD1	0.00625365018327274	-0.135726775746388	0.668	0.747	1	pDC	pDC	Post-ART_1y vs Pre-HIV
KLF12	0.0063012497810674	0.260713097126013	0.834	0.747	1	pDC	pDC	Post-ART_1y vs Pre-HIV
SLX4IP	0.00630522447411964	0.339150097904976	0.302	0.198	1	pDC	pDC	Post-ART_1y vs Pre-HIV
FANCM	0.00631466307102456	-0.365627929651268	0.147	0.249	1	pDC	pDC	Post-ART_1y vs Pre-HIV
SLCO4C1	0.00633556835698892	0.156859696475518	0.06	0.009	1	pDC	pDC	Post-ART_1y vs Pre-HIV
JAK1	0.00633658958701624	0.291458982268066	0.853	0.802	1	pDC	pDC	Post-ART_1y vs Pre-HIV
SORL1	0.00636832210783903	0.268269353677818	0.653	0.516	1	pDC	pDC	Post-ART_1y vs Pre-HIV
AC021594.2	0.00638079223654205	-0.115117309988189	0.313	0.392	1	pDC	pDC	Post-ART_1y vs Pre-HIV
COL26A1	0.00641926002896686	-0.170191907775704	0.566	0.691	1	pDC	pDC	Post-ART_1y vs Pre-HIV
MBNL2	0.0064369576759739	-0.322911382516122	0.494	0.599	1	pDC	pDC	Post-ART_1y vs Pre-HIV
ERO1A	0.00644913000579202	-0.229785832105402	0.083	0.175	1	pDC	pDC	Post-ART_1y vs Pre-HIV
MCFD2	0.00646907603159156	-0.215865372107813	0.147	0.24	1	pDC	pDC	Post-ART_1y vs Pre-HIV
EID1	0.00648274355345238	-0.250424689911448	0.396	0.479	1	pDC	pDC	Post-ART_1y vs Pre-HIV
ANKRD24	0.00649534763813884	0.0608568730954437	0.019	0	1	pDC	pDC	Post-ART_1y vs Pre-HIV
SYVN1	0.0065119359026595	-0.125069988151099	0.034	0.101	1	pDC	pDC	Post-ART_1y vs Pre-HIV
ANKLE2	0.006531189797655	-0.381109291423382	0.268	0.382	1	pDC	pDC	Post-ART_1y vs Pre-HIV
NFYA	0.00654064725037859	0.303220460744473	0.23	0.147	1	pDC	pDC	Post-ART_1y vs Pre-HIV
AP002075.1	0.00655085245774714	0.324716162448524	0.117	0.065	1	pDC	pDC	Post-ART_1y vs Pre-HIV
IDH3A	0.00657112569384602	-0.323426482510895	0.494	0.567	1	pDC	pDC	Post-ART_1y vs Pre-HIV
AC009303.2	0.00657546704034298	0.20672949116416	0.125	0.06	1	pDC	pDC	Post-ART_1y vs Pre-HIV
SLC35A5	0.00657831067645036	0.148367605571135	0.079	0.037	1	pDC	pDC	Post-ART_1y vs Pre-HIV
MORF4L2	0.00658485570932048	-0.217130764689482	0.472	0.571	1	pDC	pDC	Post-ART_1y vs Pre-HIV
IFI44L	0.00659762097873976	0.383453707808336	0.147	0.055	1	pDC	pDC	Post-ART_1y vs Pre-HIV
MCMDC2	0.00660094179775967	0.0751550204429044	0.034	0.005	1	pDC	pDC	Post-ART_1y vs Pre-HIV
HERC4	0.0066080769498805	0.294307819136714	0.396	0.3	1	pDC	pDC	Post-ART_1y vs Pre-HIV
CRY1	0.0066266588228509	0.300288442236447	0.332	0.24	1	pDC	pDC	Post-ART_1y vs Pre-HIV
TMEM63C	0.0066289166984223	0.0610084374142113	0.023	0	1	pDC	pDC	Post-ART_1y vs Pre-HIV
INSYN2A	0.00664414347359063	-0.272599685094899	0.064	0.106	1	pDC	pDC	Post-ART_1y vs Pre-HIV
NDUFV2	0.00668249027527847	-0.374950629263639	0.483	0.558	1	pDC	pDC	Post-ART_1y vs Pre-HIV
UBA6-AS1	0.00668933395581621	0.455101506587166	0.245	0.138	1	pDC	pDC	Post-ART_1y vs Pre-HIV
HS6ST2	0.00669772818873917	-0.0823067092572365	0	0.018	1	pDC	pDC	Post-ART_1y vs Pre-HIV
ARHGAP23	0.00670908809306393	-0.123144911521508	0.011	0.06	1	pDC	pDC	Post-ART_1y vs Pre-HIV
LINC01814	0.00672023320999596	0.0604784209456203	0.026	0	1	pDC	pDC	Post-ART_1y vs Pre-HIV
ADI1	0.00673810167056855	-0.188947391087828	0.087	0.171	1	pDC	pDC	Post-ART_1y vs Pre-HIV
AC121761.1	0.00674828824473543	-0.0964995729237741	0.015	0.055	1	pDC	pDC	Post-ART_1y vs Pre-HIV
DUT	0.0067696249565282	0.231290287824852	0.147	0.083	1	pDC	pDC	Post-ART_1y vs Pre-HIV
PLA2G5	0.0067809055612698	-0.0547912929127664	0.004	0.028	1	pDC	pDC	Post-ART_1y vs Pre-HIV
KLF2	0.00679347062886681	0.256693949074582	0.223	0.18	1	pDC	pDC	Post-ART_1y vs Pre-HIV
CADM4	0.00679881153090663	-0.205809447327861	0.075	0.147	1	pDC	pDC	Post-ART_1y vs Pre-HIV
AHRR	0.00682552786305128	0.142288702014049	0.045	0.009	1	pDC	pDC	Post-ART_1y vs Pre-HIV
AGO4	0.00685298818571767	-0.291718635114866	0.192	0.286	1	pDC	pDC	Post-ART_1y vs Pre-HIV
GOLT1B	0.00688380513281525	-0.223771117779608	0.242	0.35	1	pDC	pDC	Post-ART_1y vs Pre-HIV
BCL2	0.00688605646998258	0.322252327663693	0.257	0.171	1	pDC	pDC	Post-ART_1y vs Pre-HIV
AC137932.3	0.00689644477051507	-0.203973677788273	0.053	0.138	1	pDC	pDC	Post-ART_1y vs Pre-HIV
CD226	0.00690331153339345	0.219434145240328	0.098	0.041	1	pDC	pDC	Post-ART_1y vs Pre-HIV
SNX18	0.00691082468293402	-0.291698175701435	0.253	0.355	1	pDC	pDC	Post-ART_1y vs Pre-HIV
RADX	0.0069186635389923	0.170203632233399	0.053	0.018	1	pDC	pDC	Post-ART_1y vs Pre-HIV
TTC7A	0.0069247238719246	-0.295994266939628	0.77	0.839	1	pDC	pDC	Post-ART_1y vs Pre-HIV
EPAS1	0.00695237836779903	0.0733184832211502	0.023	0	1	pDC	pDC	Post-ART_1y vs Pre-HIV
EVA1C	0.00696523242979741	0.15231566586821	0.072	0.032	1	pDC	pDC	Post-ART_1y vs Pre-HIV
PABPC1	0.00696699045829156	0.234667806772285	0.981	0.986	1	pDC	pDC	Post-ART_1y vs Pre-HIV
CDC25B	0.00702503213751964	0.0728381015796146	0.045	0.018	1	pDC	pDC	Post-ART_1y vs Pre-HIV
AC025034.1	0.0070667904788863	0.169125776415441	0.083	0.028	1	pDC	pDC	Post-ART_1y vs Pre-HIV
MTMR1	0.00707790548167419	-0.300258878567709	0.766	0.811	1	pDC	pDC	Post-ART_1y vs Pre-HIV
AF001548.2	0.00710656276381544	-0.0436999632469931	0	0.018	1	pDC	pDC	Post-ART_1y vs Pre-HIV
AC002550.1	0.00710656888166411	-0.0441989496807499	0	0.018	1	pDC	pDC	Post-ART_1y vs Pre-HIV
AP002026.1	0.00714334821256702	0.0462866812019176	0.019	0	1	pDC	pDC	Post-ART_1y vs Pre-HIV
DTNBP1	0.00715648923142111	-0.330777791307465	0.592	0.687	1	pDC	pDC	Post-ART_1y vs Pre-HIV
ZNF574	0.00715913701750692	-0.0340376834554411	0	0.018	1	pDC	pDC	Post-ART_1y vs Pre-HIV
AP3S1	0.00716477705590923	0.4028028873907	0.66	0.571	1	pDC	pDC	Post-ART_1y vs Pre-HIV
NAA25	0.00717506977686152	-0.265085523150208	0.57	0.664	1	pDC	pDC	Post-ART_1y vs Pre-HIV
LONP2	0.00720403383721478	-0.177469264068034	0.585	0.714	1	pDC	pDC	Post-ART_1y vs Pre-HIV
GRINA	0.00721550939835498	-0.146785094873138	0.049	0.129	1	pDC	pDC	Post-ART_1y vs Pre-HIV
KLRD1	0.00722464474519394	0.213293892824329	0.136	0.065	1	pDC	pDC	Post-ART_1y vs Pre-HIV
PAM16	0.00722669711991596	-0.216204278319633	0.087	0.152	1	pDC	pDC	Post-ART_1y vs Pre-HIV
CPT1A	0.00724720107468738	-0.239644024836095	0.374	0.493	1	pDC	pDC	Post-ART_1y vs Pre-HIV
INPP5D	0.00725515655032253	-0.156005247746101	0.74	0.862	1	pDC	pDC	Post-ART_1y vs Pre-HIV
ATXN10	0.00730858698912242	0.302401372940257	0.457	0.313	1	pDC	pDC	Post-ART_1y vs Pre-HIV
PLAG1	0.00735882534755761	-0.312052393543339	0.049	0.101	1	pDC	pDC	Post-ART_1y vs Pre-HIV
GTPBP1	0.00740092263435797	0.294843119502886	0.336	0.267	1	pDC	pDC	Post-ART_1y vs Pre-HIV
TARSL2	0.00740343573958265	-0.295857946053703	0.151	0.244	1	pDC	pDC	Post-ART_1y vs Pre-HIV
MAPK8IP3	0.00742472669049267	-0.395023754717974	0.306	0.41	1	pDC	pDC	Post-ART_1y vs Pre-HIV
ARL14EP	0.00742548047728711	-0.227725819780599	0.091	0.171	1	pDC	pDC	Post-ART_1y vs Pre-HIV
PCDH9	0.00743756278089774	0.462492881967957	0.121	0.051	1	pDC	pDC	Post-ART_1y vs Pre-HIV
PAIP2	0.00744952989238775	-0.250790319601977	0.426	0.548	1	pDC	pDC	Post-ART_1y vs Pre-HIV
PCCA	0.00746453740049545	0.256753915080579	0.181	0.097	1	pDC	pDC	Post-ART_1y vs Pre-HIV
AL139353.2	0.00747749516657418	0.0413082386509252	0.019	0	1	pDC	pDC	Post-ART_1y vs Pre-HIV
DTNB	0.00748136261711371	0.341350263425026	0.215	0.134	1	pDC	pDC	Post-ART_1y vs Pre-HIV
QRICH2	0.00748717962816663	0.0682209657579732	0.026	0	1	pDC	pDC	Post-ART_1y vs Pre-HIV
ID2	0.00749436113022045	0.159461352923081	0.415	0.281	1	pDC	pDC	Post-ART_1y vs Pre-HIV
SLC18B1	0.00752382046468282	-0.215768174063455	0.087	0.166	1	pDC	pDC	Post-ART_1y vs Pre-HIV
SLC35F3	0.00754298066515521	-0.300173059511325	0.626	0.714	1	pDC	pDC	Post-ART_1y vs Pre-HIV
PDCL3	0.00755884740331971	-0.15452597144689	0.03	0.074	1	pDC	pDC	Post-ART_1y vs Pre-HIV
HSP90AA1	0.00756445672729858	0.307807837110934	0.819	0.71	1	pDC	pDC	Post-ART_1y vs Pre-HIV
CLN8	0.00756618761139846	-0.123441299148652	0.513	0.622	1	pDC	pDC	Post-ART_1y vs Pre-HIV
TRMT13	0.00759665241908332	-0.183808496508143	0.057	0.124	1	pDC	pDC	Post-ART_1y vs Pre-HIV
DDX11	0.00759930023005121	0.236203856156585	0.14	0.097	1	pDC	pDC	Post-ART_1y vs Pre-HIV
SPICE1	0.00760998787678842	-0.167323991436479	0.098	0.203	1	pDC	pDC	Post-ART_1y vs Pre-HIV
PLD4	0.00761045922745028	-0.348071245280078	0.423	0.498	1	pDC	pDC	Post-ART_1y vs Pre-HIV
SMAD5	0.00762443294506839	-0.310872738627102	0.174	0.272	1	pDC	pDC	Post-ART_1y vs Pre-HIV
WDR70	0.00768465295275851	0.326790787033912	0.732	0.677	1	pDC	pDC	Post-ART_1y vs Pre-HIV
ASTL	0.00770938105603351	0.141249694819562	0.042	0.009	1	pDC	pDC	Post-ART_1y vs Pre-HIV
DNAH9	0.00772015802431613	-0.096660197431968	0.008	0.041	1	pDC	pDC	Post-ART_1y vs Pre-HIV
TRIM71	0.00772613347826063	-0.0494261532729188	0	0.018	1	pDC	pDC	Post-ART_1y vs Pre-HIV
TRMT9B	0.00772613355561671	-0.0579669951366649	0	0.018	1	pDC	pDC	Post-ART_1y vs Pre-HIV
RPL36A	0.00777103712318669	-0.208976241186352	0.491	0.571	1	pDC	pDC	Post-ART_1y vs Pre-HIV
KAT2B	0.0077710763684823	-0.221027464311267	0.657	0.705	1	pDC	pDC	Post-ART_1y vs Pre-HIV
MAP3K5	0.00779461488690979	0.302690266791749	0.657	0.553	1	pDC	pDC	Post-ART_1y vs Pre-HIV
CLPTM1	0.00779799564581962	-0.302804656467051	0.185	0.286	1	pDC	pDC	Post-ART_1y vs Pre-HIV
QTRT2	0.00781128008992576	0.379648790747775	0.302	0.207	1	pDC	pDC	Post-ART_1y vs Pre-HIV
HIGD2A	0.0078395247014849	-0.176367064183676	0.109	0.189	1	pDC	pDC	Post-ART_1y vs Pre-HIV
THAP4	0.00784511095678591	0.100152156746521	0.049	0.009	1	pDC	pDC	Post-ART_1y vs Pre-HIV
KLRG1	0.00786098493705738	0.179718669379189	0.064	0.028	1	pDC	pDC	Post-ART_1y vs Pre-HIV
RFNG	0.00786708136149267	0.0757180979026133	0.026	0.005	1	pDC	pDC	Post-ART_1y vs Pre-HIV
HLA-DMB	0.00788983210336074	-0.186701038053127	0.317	0.429	1	pDC	pDC	Post-ART_1y vs Pre-HIV
TMEM131L	0.00789377684053328	0.310973610990873	0.415	0.336	1	pDC	pDC	Post-ART_1y vs Pre-HIV
EMILIN1	0.00790261429002282	-0.0674270971117488	0	0.023	1	pDC	pDC	Post-ART_1y vs Pre-HIV
DOCK4	0.00791545390161412	0.182377567165667	0.147	0.069	1	pDC	pDC	Post-ART_1y vs Pre-HIV
TC2N	0.00793973358376843	0.302692856922431	0.151	0.088	1	pDC	pDC	Post-ART_1y vs Pre-HIV
RHEB	0.00794132236092645	0.278850364262188	0.528	0.41	1	pDC	pDC	Post-ART_1y vs Pre-HIV
ANK3	0.00796096088178982	0.375175880811618	0.226	0.161	1	pDC	pDC	Post-ART_1y vs Pre-HIV
LYST	0.00799460825766476	0.372884276683864	0.381	0.286	1	pDC	pDC	Post-ART_1y vs Pre-HIV
CAPN15	0.00799513459848838	-0.274906801279973	0.253	0.364	1	pDC	pDC	Post-ART_1y vs Pre-HIV
SURF2	0.00801527942350714	-0.0552824267534801	0.004	0.032	1	pDC	pDC	Post-ART_1y vs Pre-HIV
SPCS3	0.00803594163821024	-0.143926909931932	0.54	0.65	1	pDC	pDC	Post-ART_1y vs Pre-HIV
OS9	0.00804164954855294	-0.279765750700342	0.475	0.558	1	pDC	pDC	Post-ART_1y vs Pre-HIV
TRG-AS1	0.0080468154539173	-0.367461347945107	0.253	0.346	1	pDC	pDC	Post-ART_1y vs Pre-HIV
AC007569.1	0.00805097594160368	-0.177760893627487	0.189	0.3	1	pDC	pDC	Post-ART_1y vs Pre-HIV
ALOX5AP	0.00805149879828778	-0.2284947298714	0.57	0.659	1	pDC	pDC	Post-ART_1y vs Pre-HIV
UAP1L1	0.00811775351440903	0.0693300193648665	0.023	0	1	pDC	pDC	Post-ART_1y vs Pre-HIV
TET2	0.00813987310671528	-0.208938805723834	0.838	0.88	1	pDC	pDC	Post-ART_1y vs Pre-HIV
EZR	0.00815300732502415	0.170486042079713	0.751	0.654	1	pDC	pDC	Post-ART_1y vs Pre-HIV
S100A9	0.00820278396295088	-0.217237326669196	0.045	0.147	1	pDC	pDC	Post-ART_1y vs Pre-HIV
FMNL1	0.00821500957752697	0.234808252864933	0.408	0.281	1	pDC	pDC	Post-ART_1y vs Pre-HIV
SETD1B	0.00824964284389872	-0.241515505718382	0.181	0.29	1	pDC	pDC	Post-ART_1y vs Pre-HIV
BTN3A3	0.00829966656091394	0.129227795721272	0.075	0.023	1	pDC	pDC	Post-ART_1y vs Pre-HIV
DPYSL2	0.00832741136665612	-0.263928308495456	0.358	0.465	1	pDC	pDC	Post-ART_1y vs Pre-HIV
SYT5	0.00833403490838287	0.118369652094537	0.03	0.005	1	pDC	pDC	Post-ART_1y vs Pre-HIV
ASTN2	0.00836501034873859	0.15076337523126	0.06	0.018	1	pDC	pDC	Post-ART_1y vs Pre-HIV
NASP	0.00836742031624453	0.23986591607712	0.449	0.355	1	pDC	pDC	Post-ART_1y vs Pre-HIV
PGM5	0.00837856746509003	0.0528033166679901	0.019	0	1	pDC	pDC	Post-ART_1y vs Pre-HIV
MTSS1	0.00837985349580751	0.281731547497948	0.185	0.101	1	pDC	pDC	Post-ART_1y vs Pre-HIV
XRN2	0.00843785389765179	0.295398039257911	0.63	0.553	1	pDC	pDC	Post-ART_1y vs Pre-HIV
NCR1	0.00845013316264356	0.10656553219759	0.053	0.018	1	pDC	pDC	Post-ART_1y vs Pre-HIV
TBC1D22A	0.00846332671801673	0.23131268790883	0.721	0.599	1	pDC	pDC	Post-ART_1y vs Pre-HIV
SNX9	0.00847205938911162	-0.155067241193643	0.925	0.968	1	pDC	pDC	Post-ART_1y vs Pre-HIV
PSTPIP2	0.00847889051980675	0.259122703930015	0.158	0.101	1	pDC	pDC	Post-ART_1y vs Pre-HIV
NEDD9	0.00857044914976133	0.269751263799374	0.725	0.618	1	pDC	pDC	Post-ART_1y vs Pre-HIV
AL136980.1	0.0085715308122818	0.0625978465134951	0.019	0	1	pDC	pDC	Post-ART_1y vs Pre-HIV
GGT7	0.00858015432538359	0.118980747051218	0.049	0.009	1	pDC	pDC	Post-ART_1y vs Pre-HIV
SDHAF3	0.00859779926743299	-0.317074449340049	0.181	0.286	1	pDC	pDC	Post-ART_1y vs Pre-HIV
IL1RAP	0.00860148239120573	0.344390293978203	0.128	0.074	1	pDC	pDC	Post-ART_1y vs Pre-HIV
GTF2H5	0.00861191156633422	0.130995667125666	0.064	0.014	1	pDC	pDC	Post-ART_1y vs Pre-HIV
TCP1	0.00861844383032168	-0.285647976449728	0.185	0.304	1	pDC	pDC	Post-ART_1y vs Pre-HIV
RAB34	0.00862777479531219	-0.123594955678686	0.026	0.065	1	pDC	pDC	Post-ART_1y vs Pre-HIV
CD44	0.00862779817041385	0.384795751766531	0.725	0.631	1	pDC	pDC	Post-ART_1y vs Pre-HIV
RHOG	0.00864684901260139	0.202973050654893	0.147	0.065	1	pDC	pDC	Post-ART_1y vs Pre-HIV
MALT1	0.00867769833838355	0.131218628109422	0.743	0.654	1	pDC	pDC	Post-ART_1y vs Pre-HIV
KF456478.1	0.00869615893123424	-0.0541680407331258	0	0.018	1	pDC	pDC	Post-ART_1y vs Pre-HIV
ARPP21	0.00870735838383549	-0.38345694197884	0.091	0.171	1	pDC	pDC	Post-ART_1y vs Pre-HIV
ASXL1	0.00871632792199476	-0.329435170117893	0.487	0.59	1	pDC	pDC	Post-ART_1y vs Pre-HIV
UFC1	0.00871842711200895	-0.318222445705998	0.166	0.249	1	pDC	pDC	Post-ART_1y vs Pre-HIV
AL512791.2	0.00878801090131525	-0.0377937509333784	0	0.018	1	pDC	pDC	Post-ART_1y vs Pre-HIV
TESC-AS1	0.0087898901066075	0.0734779505061453	0.023	0	1	pDC	pDC	Post-ART_1y vs Pre-HIV
RUFY4	0.00881229949007559	0.354294986325694	0.083	0.028	1	pDC	pDC	Post-ART_1y vs Pre-HIV
DNPH1	0.00882512480714691	0.0971475335795711	0.053	0.014	1	pDC	pDC	Post-ART_1y vs Pre-HIV
ITM2A	0.00882578185588938	0.163540670976867	0.072	0.014	1	pDC	pDC	Post-ART_1y vs Pre-HIV
HLA-B	0.00882777468984273	0.34208374232984	0.928	0.848	1	pDC	pDC	Post-ART_1y vs Pre-HIV
SLC37A1	0.00884054714424405	-0.220707236019372	0.453	0.544	1	pDC	pDC	Post-ART_1y vs Pre-HIV
AC022463.1	0.00884169123755419	0.0582576823039946	0.023	0	1	pDC	pDC	Post-ART_1y vs Pre-HIV
PAXX	0.00886114902809748	-0.2782486827214	0.245	0.318	1	pDC	pDC	Post-ART_1y vs Pre-HIV
PHC3	0.00889852706221934	-0.322143502696355	0.781	0.797	1	pDC	pDC	Post-ART_1y vs Pre-HIV
NSMCE2	0.0089111222504114	0.240273647376769	0.589	0.461	1	pDC	pDC	Post-ART_1y vs Pre-HIV
RALGDS	0.00891597743339502	0.265211460730616	0.211	0.143	1	pDC	pDC	Post-ART_1y vs Pre-HIV
DIDO1	0.00898258221964612	-0.276842015969278	0.566	0.673	1	pDC	pDC	Post-ART_1y vs Pre-HIV
NDUFB2-AS1	0.00900261021296471	0.0418830707783288	0.019	0	1	pDC	pDC	Post-ART_1y vs Pre-HIV
OAZ2	0.00904396868593543	-0.233072378689574	0.106	0.184	1	pDC	pDC	Post-ART_1y vs Pre-HIV
RCC1	0.00904912486339979	0.141406726919933	0.064	0.028	1	pDC	pDC	Post-ART_1y vs Pre-HIV
FAM172A	0.0090497843474919	0.343470131267765	0.838	0.774	1	pDC	pDC	Post-ART_1y vs Pre-HIV
IFNG	0.00907910936603852	0.103436844991514	0.042	0.009	1	pDC	pDC	Post-ART_1y vs Pre-HIV
AC099560.1	0.00909182505685259	0.0525650899730611	0.019	0	1	pDC	pDC	Post-ART_1y vs Pre-HIV
CLTC	0.00912572217973194	-0.272941898864572	0.6	0.691	1	pDC	pDC	Post-ART_1y vs Pre-HIV
TMEM63A	0.0091458782514911	-0.245147594937229	0.389	0.512	1	pDC	pDC	Post-ART_1y vs Pre-HIV
UBE2E3	0.00915702888749131	-0.204888882333103	0.657	0.742	1	pDC	pDC	Post-ART_1y vs Pre-HIV
ZNF230	0.00921699751783941	0.0865529534726615	0.03	0.005	1	pDC	pDC	Post-ART_1y vs Pre-HIV
CARD6	0.00923412439712106	-0.104371108415991	0.019	0.069	1	pDC	pDC	Post-ART_1y vs Pre-HIV
ABCA6	0.00924075121342541	-0.0901836782635505	0.004	0.037	1	pDC	pDC	Post-ART_1y vs Pre-HIV
SAMD3	0.00925088857741151	0.216155216918246	0.109	0.069	1	pDC	pDC	Post-ART_1y vs Pre-HIV
KIF13A	0.00925539892843367	0.181034083896152	0.094	0.032	1	pDC	pDC	Post-ART_1y vs Pre-HIV
PRPF40B	0.00929987961034265	0.319882317258814	0.336	0.249	1	pDC	pDC	Post-ART_1y vs Pre-HIV
BCLAF3	0.00934175711929503	-0.237795787803221	0.158	0.267	1	pDC	pDC	Post-ART_1y vs Pre-HIV
PFKFB2	0.00944633399602816	-0.303261828778209	0.449	0.535	1	pDC	pDC	Post-ART_1y vs Pre-HIV
GON4L	0.00949093641074935	-0.274540600078987	0.275	0.364	1	pDC	pDC	Post-ART_1y vs Pre-HIV
SLC7A5	0.00949691791216608	0.419712286348618	0.664	0.594	1	pDC	pDC	Post-ART_1y vs Pre-HIV
ULK4	0.00952140143603799	-0.322300176895097	0.4	0.47	1	pDC	pDC	Post-ART_1y vs Pre-HIV
HLA-DQB1	0.00955493562000626	-0.133308346444111	0.291	0.447	1	pDC	pDC	Post-ART_1y vs Pre-HIV
ATG9B	0.00955970199263616	-0.0398152593200195	0	0.018	1	pDC	pDC	Post-ART_1y vs Pre-HIV
RMDN2-AS1	0.00958001849951772	0.116881068916413	0.038	0.005	1	pDC	pDC	Post-ART_1y vs Pre-HIV
REXO1	0.00960209734049588	-0.207406597118531	0.102	0.189	1	pDC	pDC	Post-ART_1y vs Pre-HIV
COG7	0.00960751854412569	-0.2444401341581	0.072	0.152	1	pDC	pDC	Post-ART_1y vs Pre-HIV
CLN6	0.00965069165140051	-0.145224227675051	0.038	0.088	1	pDC	pDC	Post-ART_1y vs Pre-HIV
AP003117.1	0.00970370037371556	0.0482250444418013	0.015	0	1	pDC	pDC	Post-ART_1y vs Pre-HIV
AC008115.3	0.00971790535114506	0.054440338607496	0.019	0	1	pDC	pDC	Post-ART_1y vs Pre-HIV
RPL18A	0.00972166170121959	-0.306120863897144	0.408	0.479	1	pDC	pDC	Post-ART_1y vs Pre-HIV
CDKL3	0.00974776469950255	0.122967676223937	0.075	0.028	1	pDC	pDC	Post-ART_1y vs Pre-HIV
BCL2L15	0.00976074608201778	-0.0820608114021352	0.004	0.028	1	pDC	pDC	Post-ART_1y vs Pre-HIV
AC093898.1	0.00976234916290062	-0.0344400612055459	0	0.018	1	pDC	pDC	Post-ART_1y vs Pre-HIV
AC048341.2	0.00976235556738538	-0.0855566633068934	0	0.018	1	pDC	pDC	Post-ART_1y vs Pre-HIV
ANKRD11	0.00976479896230983	-0.184964305707608	0.977	0.986	1	pDC	pDC	Post-ART_1y vs Pre-HIV
DEXI	0.00977861180106311	-0.157611570945551	0.015	0.065	1	pDC	pDC	Post-ART_1y vs Pre-HIV
CEP78	0.00980732969807014	0.258495531679942	0.245	0.166	1	pDC	pDC	Post-ART_1y vs Pre-HIV
AL139340.1	0.00982456599028089	-0.290417407584857	0.302	0.378	1	pDC	pDC	Post-ART_1y vs Pre-HIV
AL591888.1	0.00987213102909183	-0.0848406098894682	0	0.018	1	pDC	pDC	Post-ART_1y vs Pre-HIV
AL360270.1	0.00988558515584763	0.140111084828866	0.045	0.014	1	pDC	pDC	Post-ART_1y vs Pre-HIV
TMEM254	0.00996831730610119	-0.100790077642965	0.015	0.055	1	pDC	pDC	Post-ART_1y vs Pre-HIV
STK39	0.00999553043231363	0.343016854476532	0.23	0.161	1	pDC	pDC	Post-ART_1y vs Pre-HIV
NLK	0.0100140518649583	0.346386649103683	0.355	0.253	1	pDC	pDC	Post-ART_1y vs Pre-HIV
FRRS1	0.0100233294343299	0.239374717688529	0.121	0.055	1	pDC	pDC	Post-ART_1y vs Pre-HIV
AP4E1	0.0100280666767442	-0.332784901113705	0.2	0.3	1	pDC	pDC	Post-ART_1y vs Pre-HIV
DPM1	0.0100354426329804	0.289545626722548	0.362	0.281	1	pDC	pDC	Post-ART_1y vs Pre-HIV
AL031670.1	0.0100456498196379	-0.0859361934640586	0.008	0.041	1	pDC	pDC	Post-ART_1y vs Pre-HIV
PDE8A	0.0100464215617391	0.293186805670362	0.238	0.166	1	pDC	pDC	Post-ART_1y vs Pre-HIV
DDX60L	0.0100919373081636	0.180062140144834	0.091	0.046	1	pDC	pDC	Post-ART_1y vs Pre-HIV
PTGDS	0.010153261517945	-0.47907929587945	0.34	0.378	1	pDC	pDC	Post-ART_1y vs Pre-HIV
KDM6B	0.0101563706628666	0.222321893194007	0.249	0.175	1	pDC	pDC	Post-ART_1y vs Pre-HIV
CDKL2	0.0102200380765582	0.0954526300728197	0.019	0	1	pDC	pDC	Post-ART_1y vs Pre-HIV
AP005059.2	0.0102200384121618	0.0559629558825651	0.019	0	1	pDC	pDC	Post-ART_1y vs Pre-HIV
SEMA6B	0.0102200410972269	0.0452377427994769	0.019	0	1	pDC	pDC	Post-ART_1y vs Pre-HIV
TRABD	0.0102679391900639	-0.283846785043777	0.332	0.438	1	pDC	pDC	Post-ART_1y vs Pre-HIV
ARRDC3	0.0103268929575218	0.252308505627237	0.249	0.138	1	pDC	pDC	Post-ART_1y vs Pre-HIV
SRP9	0.0103364024549071	-0.213913906829238	0.272	0.387	1	pDC	pDC	Post-ART_1y vs Pre-HIV
IL10RB	0.0103416485181634	-0.287601286286269	0.215	0.313	1	pDC	pDC	Post-ART_1y vs Pre-HIV
TLR2	0.010344577107669	0.231254112689568	0.113	0.051	1	pDC	pDC	Post-ART_1y vs Pre-HIV
CUEDC2	0.0103671681857418	-0.130935108777007	0.034	0.083	1	pDC	pDC	Post-ART_1y vs Pre-HIV
ABAT	0.0104092359836762	0.270911220866212	0.143	0.083	1	pDC	pDC	Post-ART_1y vs Pre-HIV
DEGS1	0.0104115205490171	0.170382111548145	0.143	0.074	1	pDC	pDC	Post-ART_1y vs Pre-HIV
NSUN6	0.0104330873459354	0.2405816403631	0.219	0.138	1	pDC	pDC	Post-ART_1y vs Pre-HIV
GLIPR1	0.0104432758104503	-0.283756472017112	0.347	0.429	1	pDC	pDC	Post-ART_1y vs Pre-HIV
LMNB2	0.0104524785744779	-0.20078668699451	0.079	0.171	1	pDC	pDC	Post-ART_1y vs Pre-HIV
MOB1B	0.0104775509882824	-0.0385103458126332	0.687	0.806	1	pDC	pDC	Post-ART_1y vs Pre-HIV
CALN1	0.0105224892991395	-0.106768039424121	0.008	0.046	1	pDC	pDC	Post-ART_1y vs Pre-HIV
CLYBL	0.0105324406761859	0.256015925307686	0.204	0.115	1	pDC	pDC	Post-ART_1y vs Pre-HIV
TRDC	0.0105409978232883	0.11586379148959	0.042	0.014	1	pDC	pDC	Post-ART_1y vs Pre-HIV
ABTB1	0.0105607074772691	0.133107753930294	0.083	0.032	1	pDC	pDC	Post-ART_1y vs Pre-HIV
CCNJ	0.0105761726571077	0.170062654636567	0.109	0.06	1	pDC	pDC	Post-ART_1y vs Pre-HIV
LINC02132	0.0105948205309509	-0.0499618377353278	0	0.018	1	pDC	pDC	Post-ART_1y vs Pre-HIV
GNG11	0.0105948256505103	-0.0426010127564305	0	0.018	1	pDC	pDC	Post-ART_1y vs Pre-HIV
FCER1G	0.0105971669008126	-0.226726575935476	0.275	0.359	1	pDC	pDC	Post-ART_1y vs Pre-HIV
LRCH3	0.0106156428422216	0.244649399099276	0.468	0.346	1	pDC	pDC	Post-ART_1y vs Pre-HIV
RPL19	0.010659520875673	0.461186957216844	0.611	0.516	1	pDC	pDC	Post-ART_1y vs Pre-HIV
SNRPC	0.0106820930298283	0.155845380392431	0.147	0.092	1	pDC	pDC	Post-ART_1y vs Pre-HIV
XPNPEP2	0.0106856641813214	-0.0312208758463909	0	0.014	1	pDC	pDC	Post-ART_1y vs Pre-HIV
EEF2K	0.0107109279567375	-0.332079299928353	0.287	0.378	1	pDC	pDC	Post-ART_1y vs Pre-HIV
APOBEC2	0.0107284226769003	-0.0954466147514168	0.008	0.046	1	pDC	pDC	Post-ART_1y vs Pre-HIV
DAPK1	0.0107293338170564	-0.324176934239707	0.498	0.553	1	pDC	pDC	Post-ART_1y vs Pre-HIV
BOK-AS1	0.0107400063856821	0.0639193151873988	0.019	0	1	pDC	pDC	Post-ART_1y vs Pre-HIV
NTSR1	0.0107400097025604	0.0416587746925038	0.019	0	1	pDC	pDC	Post-ART_1y vs Pre-HIV
PDE6G	0.0107400133386746	0.0604100544372004	0.019	0	1	pDC	pDC	Post-ART_1y vs Pre-HIV
GTDC1	0.0107670611748898	0.234899248816755	0.17	0.106	1	pDC	pDC	Post-ART_1y vs Pre-HIV
DCBLD2	0.010788827493143	-0.159132154776422	0.023	0.088	1	pDC	pDC	Post-ART_1y vs Pre-HIV
CDCA7L	0.0108305918741479	-0.24702494548885	0.226	0.313	1	pDC	pDC	Post-ART_1y vs Pre-HIV
AC004825.3	0.0108659825667929	-0.164691814829874	0.034	0.088	1	pDC	pDC	Post-ART_1y vs Pre-HIV
AK1	0.0108992548349157	0.0678006835389705	0.03	0.005	1	pDC	pDC	Post-ART_1y vs Pre-HIV
UBR5-AS1	0.010958753004518	0.273688718431757	0.143	0.088	1	pDC	pDC	Post-ART_1y vs Pre-HIV
TSPAN13	0.0110419404598268	-0.158162779396559	0.423	0.548	1	pDC	pDC	Post-ART_1y vs Pre-HIV
SERBP1	0.011050950076879	-0.128473863091532	0.57	0.714	1	pDC	pDC	Post-ART_1y vs Pre-HIV
GSE1	0.0110837923168371	0.278964361693085	0.158	0.097	1	pDC	pDC	Post-ART_1y vs Pre-HIV
SESN3	0.0111215388991171	0.264808578101112	0.238	0.175	1	pDC	pDC	Post-ART_1y vs Pre-HIV
SH3BGRL	0.0111808387662146	-0.326674370797406	0.423	0.525	1	pDC	pDC	Post-ART_1y vs Pre-HIV
CX3CR1	0.0112555718956879	0.0309853909740555	0.023	0	1	pDC	pDC	Post-ART_1y vs Pre-HIV
PPP5D1	0.0112756876115662	-0.0393659525927767	0	0.018	1	pDC	pDC	Post-ART_1y vs Pre-HIV
CEP295NL	0.0112756921449501	-0.0467847127209609	0	0.018	1	pDC	pDC	Post-ART_1y vs Pre-HIV
XAF1	0.0112806554506512	0.22136810040619	0.091	0.041	1	pDC	pDC	Post-ART_1y vs Pre-HIV
TMEM51	0.0112835888600016	0.0729209013127347	0.019	0	1	pDC	pDC	Post-ART_1y vs Pre-HIV
RNF44	0.0112982683701644	0.179166877761551	0.151	0.088	1	pDC	pDC	Post-ART_1y vs Pre-HIV
Z93241.1	0.0113443300862076	-0.192203550946762	0.06	0.129	1	pDC	pDC	Post-ART_1y vs Pre-HIV
METTL5	0.0113602069759119	-0.108855860016078	0.019	0.06	1	pDC	pDC	Post-ART_1y vs Pre-HIV
AC119396.1	0.0113907511168905	-0.169474760619547	0.079	0.147	1	pDC	pDC	Post-ART_1y vs Pre-HIV
CNTLN	0.0114084021569552	0.256513339464829	0.2	0.106	1	pDC	pDC	Post-ART_1y vs Pre-HIV
KSR1	0.0114230345745559	-0.203559528972851	0.034	0.097	1	pDC	pDC	Post-ART_1y vs Pre-HIV
CALHM6	0.0114717426878062	-0.159259141934524	0.023	0.074	1	pDC	pDC	Post-ART_1y vs Pre-HIV
AL049869.3	0.0114745083157555	0.252061130119472	0.181	0.129	1	pDC	pDC	Post-ART_1y vs Pre-HIV
MIER1	0.0115196003130603	0.261532649794771	0.66	0.562	1	pDC	pDC	Post-ART_1y vs Pre-HIV
PRKCA	0.011656359712941	0.216031002542014	0.566	0.456	1	pDC	pDC	Post-ART_1y vs Pre-HIV
ATP8B4	0.0116730562360431	0.20077329592234	0.075	0.032	1	pDC	pDC	Post-ART_1y vs Pre-HIV
GZMB	0.011710381200139	-0.265349037455364	0.517	0.59	1	pDC	pDC	Post-ART_1y vs Pre-HIV
GRK5	0.0117104393049315	0.297573229541702	0.158	0.106	1	pDC	pDC	Post-ART_1y vs Pre-HIV
ZNF295-AS1	0.0117321019621871	0.048786874641772	0.019	0.005	1	pDC	pDC	Post-ART_1y vs Pre-HIV
SPATS2L	0.0118158050620615	0.194699942750228	0.079	0.028	1	pDC	pDC	Post-ART_1y vs Pre-HIV
PMAIP1	0.0118179855940776	0.262951761720936	0.155	0.092	1	pDC	pDC	Post-ART_1y vs Pre-HIV
PLEK	0.0118187704090387	-0.160016365061753	0.615	0.664	1	pDC	pDC	Post-ART_1y vs Pre-HIV
ACSS1	0.0119121329953448	-0.179083244591029	0.064	0.134	1	pDC	pDC	Post-ART_1y vs Pre-HIV
CD2	0.0120048309236682	0.199050343687289	0.094	0.055	1	pDC	pDC	Post-ART_1y vs Pre-HIV
AC106795.3	0.0120069422088236	0.0443341134659406	0.019	0	1	pDC	pDC	Post-ART_1y vs Pre-HIV
AL034550.2	0.0120069471534502	0.0616509595610841	0.019	0	1	pDC	pDC	Post-ART_1y vs Pre-HIV
LINC02234	0.0120092009362279	-0.132901652360345	0	0.018	1	pDC	pDC	Post-ART_1y vs Pre-HIV
AC010327.7	0.0120092019824446	-0.0735321775977891	0	0.018	1	pDC	pDC	Post-ART_1y vs Pre-HIV
TRAM1	0.0120273255538753	-0.150977504983159	0.683	0.756	1	pDC	pDC	Post-ART_1y vs Pre-HIV
KTN1	0.0120301108801009	-0.312872985137145	0.638	0.691	1	pDC	pDC	Post-ART_1y vs Pre-HIV
RBBP8	0.0120301830008674	0.262390983053953	0.298	0.198	1	pDC	pDC	Post-ART_1y vs Pre-HIV
MAGEH1	0.0120386463002836	0.0632282728060474	0.038	0.005	1	pDC	pDC	Post-ART_1y vs Pre-HIV
JUN	0.0120388100122974	0.0763356369582777	0.445	0.341	1	pDC	pDC	Post-ART_1y vs Pre-HIV
LINC01800	0.012155581180792	-0.196629555148185	0.072	0.143	1	pDC	pDC	Post-ART_1y vs Pre-HIV
TWF2	0.0121596593498047	-0.130280941750218	0.083	0.161	1	pDC	pDC	Post-ART_1y vs Pre-HIV
IL15	0.0121623755263316	0.243788801868606	0.083	0.037	1	pDC	pDC	Post-ART_1y vs Pre-HIV
RPS18	0.012162620987235	0.366758022451103	0.574	0.429	1	pDC	pDC	Post-ART_1y vs Pre-HIV
SF3A1	0.0121660027500997	-0.157460291480314	0.143	0.235	1	pDC	pDC	Post-ART_1y vs Pre-HIV
LINC02362	0.0121714176441347	0.062636249042953	0.023	0	1	pDC	pDC	Post-ART_1y vs Pre-HIV
RUFY2	0.0121848592905569	-0.194950038301048	0.17	0.253	1	pDC	pDC	Post-ART_1y vs Pre-HIV
RAP1A	0.0121892518947512	-0.36074956019872	0.54	0.59	1	pDC	pDC	Post-ART_1y vs Pre-HIV
STOML1	0.0122346780238779	0.0443539539300354	0.019	0	1	pDC	pDC	Post-ART_1y vs Pre-HIV
AP001059.2	0.0122346875276886	0.0454749595433404	0.019	0	1	pDC	pDC	Post-ART_1y vs Pre-HIV
ATAD1	0.0122438926681133	-0.244738794552831	0.347	0.442	1	pDC	pDC	Post-ART_1y vs Pre-HIV
WDR82	0.0122523014331213	-0.202936486591726	0.275	0.401	1	pDC	pDC	Post-ART_1y vs Pre-HIV
ATP8B3	0.012291696986329	-0.0345621527899771	0	0.014	1	pDC	pDC	Post-ART_1y vs Pre-HIV
ABCB7	0.0123098973890101	-0.217445985250182	0.46	0.581	1	pDC	pDC	Post-ART_1y vs Pre-HIV
AGAP1	0.0124084367462229	0.215988934380642	0.113	0.055	1	pDC	pDC	Post-ART_1y vs Pre-HIV
GNA13	0.0124166659010482	0.179841511798356	0.54	0.442	1	pDC	pDC	Post-ART_1y vs Pre-HIV
AC091057.3	0.0124334978537717	0.0461136952748331	0.015	0	1	pDC	pDC	Post-ART_1y vs Pre-HIV
UNC50	0.0124409923338954	-0.169613473967954	0.094	0.171	1	pDC	pDC	Post-ART_1y vs Pre-HIV
CHM	0.0124463566574772	0.210262325798577	0.181	0.111	1	pDC	pDC	Post-ART_1y vs Pre-HIV
RGS19	0.0124878698691639	-0.19081865734751	0.057	0.115	1	pDC	pDC	Post-ART_1y vs Pre-HIV
AL137779.2	0.0124922481264341	-0.218988721004538	0.128	0.221	1	pDC	pDC	Post-ART_1y vs Pre-HIV
LINC02615	0.0125205527209912	0.161413934487215	0.053	0.009	1	pDC	pDC	Post-ART_1y vs Pre-HIV
AP1S2	0.0125354065963091	-0.23641479325309	0.321	0.406	1	pDC	pDC	Post-ART_1y vs Pre-HIV
NUDT7	0.0125726381342738	-0.0459333164323189	0	0.018	1	pDC	pDC	Post-ART_1y vs Pre-HIV
APOL6	0.0125836517853536	0.244363424690907	0.151	0.106	1	pDC	pDC	Post-ART_1y vs Pre-HIV
EFNB2	0.0126251226527665	0.049935198756868	0.015	0	1	pDC	pDC	Post-ART_1y vs Pre-HIV
SPC25	0.0126251247545503	0.0495502161556014	0.015	0	1	pDC	pDC	Post-ART_1y vs Pre-HIV
AC096677.1	0.0126251253615655	0.0389268849931025	0.015	0	1	pDC	pDC	Post-ART_1y vs Pre-HIV
CFAP161	0.0126251268484046	0.0502704434957135	0.015	0	1	pDC	pDC	Post-ART_1y vs Pre-HIV
LINC02207	0.0126298160606284	-0.190191824696144	0.049	0.12	1	pDC	pDC	Post-ART_1y vs Pre-HIV
ADORA2B	0.0126728033369661	-0.0695410413689264	0.004	0.023	1	pDC	pDC	Post-ART_1y vs Pre-HIV
PGBD2	0.0126766391181068	0.0632759614046058	0.023	0	1	pDC	pDC	Post-ART_1y vs Pre-HIV
ITPKB	0.0127041135944597	0.279933867807257	0.158	0.111	1	pDC	pDC	Post-ART_1y vs Pre-HIV
MYCL	0.0127133536752479	-0.120838239813863	0.038	0.088	1	pDC	pDC	Post-ART_1y vs Pre-HIV
RAB8B	0.0127926862748241	0.425105030066866	0.404	0.355	1	pDC	pDC	Post-ART_1y vs Pre-HIV
FUS	0.012796298423852	0.221267127384559	0.838	0.783	1	pDC	pDC	Post-ART_1y vs Pre-HIV
GLIPR2	0.012824683146061	0.232920297458644	0.162	0.097	1	pDC	pDC	Post-ART_1y vs Pre-HIV
AC133065.1	0.0128301077691223	-0.230776763690814	0.057	0.129	1	pDC	pDC	Post-ART_1y vs Pre-HIV
PANK2	0.0128387554945355	-0.205959912069775	0.14	0.221	1	pDC	pDC	Post-ART_1y vs Pre-HIV
MDFIC	0.0128496352532763	-0.208434921704574	0.743	0.811	1	pDC	pDC	Post-ART_1y vs Pre-HIV
SLC12A2	0.0128521777376236	0.311605583108788	0.408	0.323	1	pDC	pDC	Post-ART_1y vs Pre-HIV
ACTR5	0.0128750561275726	0.190656745425012	0.128	0.06	1	pDC	pDC	Post-ART_1y vs Pre-HIV
SHTN1	0.012980930443131	-0.121062272160312	0.475	0.539	1	pDC	pDC	Post-ART_1y vs Pre-HIV
FLNA	0.0130016517359475	0.22516893822447	0.283	0.207	1	pDC	pDC	Post-ART_1y vs Pre-HIV
SPINDOC	0.0130113855458136	0.0506799516400024	0.019	0	1	pDC	pDC	Post-ART_1y vs Pre-HIV
ZNF324B	0.0130113882036148	0.0485564248464756	0.019	0	1	pDC	pDC	Post-ART_1y vs Pre-HIV
AL133342.1	0.0130113905288748	0.0500106993631567	0.019	0	1	pDC	pDC	Post-ART_1y vs Pre-HIV
BOLA2B	0.0130113968361524	0.0507818647453144	0.019	0	1	pDC	pDC	Post-ART_1y vs Pre-HIV
REV3L	0.0130612828492054	0.340228852441008	0.521	0.419	1	pDC	pDC	Post-ART_1y vs Pre-HIV
PUM3	0.0130657794674339	0.267528705736587	0.336	0.23	1	pDC	pDC	Post-ART_1y vs Pre-HIV
TSPAN32	0.0130884096448659	0.126224778606705	0.068	0.023	1	pDC	pDC	Post-ART_1y vs Pre-HIV
NEIL2	0.0131178357921726	-0.104322892245383	0.008	0.037	1	pDC	pDC	Post-ART_1y vs Pre-HIV
CD7	0.0131696908487555	0.222473015364044	0.102	0.069	1	pDC	pDC	Post-ART_1y vs Pre-HIV
MCTP1	0.0131708450698873	-0.209346794502878	0.687	0.756	1	pDC	pDC	Post-ART_1y vs Pre-HIV
AC116158.1	0.0131771033296957	-0.0523687012345683	0	0.018	1	pDC	pDC	Post-ART_1y vs Pre-HIV
SLC2A1-AS1	0.0131771037749497	-0.0559947358319445	0	0.018	1	pDC	pDC	Post-ART_1y vs Pre-HIV
TCTN2	0.0131771054678229	-0.0747350394801209	0	0.018	1	pDC	pDC	Post-ART_1y vs Pre-HIV
SLC39A13	0.0131771112391108	-0.0498913245969553	0	0.018	1	pDC	pDC	Post-ART_1y vs Pre-HIV
FCAR	0.0132235163040374	0.235128770393846	0.079	0.037	1	pDC	pDC	Post-ART_1y vs Pre-HIV
AL021393.1	0.0132424187379014	-0.0584154793259307	0	0.014	1	pDC	pDC	Post-ART_1y vs Pre-HIV
GDF15	0.0132424189770072	-0.0260821143817535	0	0.014	1	pDC	pDC	Post-ART_1y vs Pre-HIV
C1orf189	0.0132424221175341	-0.0550733496883975	0	0.014	1	pDC	pDC	Post-ART_1y vs Pre-HIV
SEPSECS	0.013252258891826	-0.300818006544026	0.242	0.332	1	pDC	pDC	Post-ART_1y vs Pre-HIV
AP000759.1	0.0132780118614734	0.0641892277802626	0.023	0	1	pDC	pDC	Post-ART_1y vs Pre-HIV
MCL1	0.0132842960671993	0.266063603969809	0.694	0.571	1	pDC	pDC	Post-ART_1y vs Pre-HIV
TTC16	0.0133315792191435	0.0898506339456698	0.023	0	1	pDC	pDC	Post-ART_1y vs Pre-HIV
AC097376.3	0.0133828394343999	0.207618419932359	0.347	0.263	1	pDC	pDC	Post-ART_1y vs Pre-HIV
LINC01392	0.0134216023737651	0.102575690548588	0.038	0.005	1	pDC	pDC	Post-ART_1y vs Pre-HIV
BICD2	0.0134301886398915	-0.273820284662389	0.2	0.272	1	pDC	pDC	Post-ART_1y vs Pre-HIV
TMX4	0.0134734240209683	0.19769158685935	0.264	0.194	1	pDC	pDC	Post-ART_1y vs Pre-HIV
AC139795.2	0.0135050334210322	-0.149924737557532	0.03	0.074	1	pDC	pDC	Post-ART_1y vs Pre-HIV
NINL	0.01352848697669	0.0658830842287064	0.019	0	1	pDC	pDC	Post-ART_1y vs Pre-HIV
NMUR1	0.0135284961492202	0.057857669593123	0.019	0	1	pDC	pDC	Post-ART_1y vs Pre-HIV
GLT1D1	0.013564666840811	-0.345471583822683	0.491	0.535	1	pDC	pDC	Post-ART_1y vs Pre-HIV
SUPV3L1	0.0135764673129155	-0.17825193377446	0.204	0.286	1	pDC	pDC	Post-ART_1y vs Pre-HIV
FUT7	0.0136087094068561	-0.151714600405147	0.079	0.124	1	pDC	pDC	Post-ART_1y vs Pre-HIV
SMAD4	0.0136251998955629	-0.337872008403485	0.355	0.488	1	pDC	pDC	Post-ART_1y vs Pre-HIV
AC007780.1	0.0136423949563822	0.211432311347668	0.121	0.055	1	pDC	pDC	Post-ART_1y vs Pre-HIV
ATAD2B	0.0136514746035486	-0.159846151798537	0.943	0.968	1	pDC	pDC	Post-ART_1y vs Pre-HIV
LINC00987	0.0136847573445107	-0.0490575963984583	0	0.018	1	pDC	pDC	Post-ART_1y vs Pre-HIV
SOAT1	0.0137083971374833	0.267666905638706	0.208	0.138	1	pDC	pDC	Post-ART_1y vs Pre-HIV
HMGN2	0.013741196478469	-0.245461316229607	0.347	0.456	1	pDC	pDC	Post-ART_1y vs Pre-HIV
MRI1	0.0137423240037139	-0.154117809646022	0.064	0.124	1	pDC	pDC	Post-ART_1y vs Pre-HIV
SLAIN1	0.0137457986354819	-0.262782247748034	0.117	0.203	1	pDC	pDC	Post-ART_1y vs Pre-HIV
FCRL1	0.0137828193206906	0.166582886962389	0.049	0.018	1	pDC	pDC	Post-ART_1y vs Pre-HIV
ZNF527	0.0137849999510976	0.12497960600354	0.053	0.014	1	pDC	pDC	Post-ART_1y vs Pre-HIV
ARHGAP27	0.0137943448837373	-0.268973631522029	0.302	0.396	1	pDC	pDC	Post-ART_1y vs Pre-HIV
SCAMP1	0.0137982946552218	0.251052732871081	0.381	0.286	1	pDC	pDC	Post-ART_1y vs Pre-HIV
AC004817.3	0.0137994027136227	0.0496898964633526	0.015	0	1	pDC	pDC	Post-ART_1y vs Pre-HIV
FAM178B	0.0137994031310386	0.0393078388173305	0.015	0	1	pDC	pDC	Post-ART_1y vs Pre-HIV
AL138694.1	0.0138520791579541	0.0725684550161075	0.019	0	1	pDC	pDC	Post-ART_1y vs Pre-HIV
AL353801.1	0.0138646914216518	-0.0512804715048134	0.004	0.028	1	pDC	pDC	Post-ART_1y vs Pre-HIV
AC007381.1	0.0139132778688657	-0.1788553905902	0.581	0.659	1	pDC	pDC	Post-ART_1y vs Pre-HIV
TMEM86A	0.0139780124275588	-0.0423362956342147	0	0.018	1	pDC	pDC	Post-ART_1y vs Pre-HIV
CR1L	0.0139780195298095	-0.0299775959853563	0	0.018	1	pDC	pDC	Post-ART_1y vs Pre-HIV
SPATA5	0.0139962195838199	0.308433319155284	0.457	0.373	1	pDC	pDC	Post-ART_1y vs Pre-HIV
PIP5K1B	0.0140533964102406	0.242711716684163	0.128	0.065	1	pDC	pDC	Post-ART_1y vs Pre-HIV
PTCRA	0.0140946478834031	-0.195857203444807	0.181	0.304	1	pDC	pDC	Post-ART_1y vs Pre-HIV
DENND4C	0.0141342377910388	-0.240611936217703	0.649	0.71	1	pDC	pDC	Post-ART_1y vs Pre-HIV
RMDN1	0.0141605757589095	-0.209946310437536	0.158	0.221	1	pDC	pDC	Post-ART_1y vs Pre-HIV
STARD13	0.0142137478328192	-0.271510559377568	0.14	0.203	1	pDC	pDC	Post-ART_1y vs Pre-HIV
INKA2	0.0142138465478769	-0.173142017371806	0.087	0.171	1	pDC	pDC	Post-ART_1y vs Pre-HIV
NNT-AS1	0.0142302978276041	0.160567626966355	0.06	0.023	1	pDC	pDC	Post-ART_1y vs Pre-HIV
APAF1	0.0142382125978466	-0.262868677182114	0.313	0.41	1	pDC	pDC	Post-ART_1y vs Pre-HIV
DUS4L	0.0142627125586656	-0.115166581889172	0.011	0.051	1	pDC	pDC	Post-ART_1y vs Pre-HIV
ACACA	0.0142651111304877	-0.251392230131665	0.162	0.263	1	pDC	pDC	Post-ART_1y vs Pre-HIV
SNAP29	0.0143262185559417	-0.24826630018399	0.181	0.272	1	pDC	pDC	Post-ART_1y vs Pre-HIV
TOR1B	0.0143318263516646	0.17726030999108	0.087	0.041	1	pDC	pDC	Post-ART_1y vs Pre-HIV
TUBB4B	0.0143455413431571	0.243029035357547	0.162	0.101	1	pDC	pDC	Post-ART_1y vs Pre-HIV
GPM6B	0.0144234651413999	-0.189572986679527	0.366	0.47	1	pDC	pDC	Post-ART_1y vs Pre-HIV
LINC01483	0.0144284136303732	-0.237031276627757	0.004	0.041	1	pDC	pDC	Post-ART_1y vs Pre-HIV
EBP	0.0144292146481332	0.167817264404074	0.098	0.046	1	pDC	pDC	Post-ART_1y vs Pre-HIV
CEPT1	0.0145082962350423	-0.311086714824827	0.302	0.433	1	pDC	pDC	Post-ART_1y vs Pre-HIV
LARP4	0.014517155134263	0.298853586117526	0.313	0.189	1	pDC	pDC	Post-ART_1y vs Pre-HIV
LBH	0.0145245437823521	0.120737394951896	0.106	0.051	1	pDC	pDC	Post-ART_1y vs Pre-HIV
LRFN3	0.0145395527039244	-0.0553922355023347	0	0.018	1	pDC	pDC	Post-ART_1y vs Pre-HIV
EIF3B	0.0145659207551143	0.259692292127061	0.328	0.24	1	pDC	pDC	Post-ART_1y vs Pre-HIV
CTNNAL1	0.0146110896781301	0.114347621776837	0.045	0.014	1	pDC	pDC	Post-ART_1y vs Pre-HIV
GALM	0.0146308231984082	0.218970728280805	0.196	0.143	1	pDC	pDC	Post-ART_1y vs Pre-HIV
ZBTB49	0.0146446200030631	0.131595005683115	0.106	0.046	1	pDC	pDC	Post-ART_1y vs Pre-HIV
FAM50A	0.0146542770153746	-0.10424954327113	0.034	0.078	1	pDC	pDC	Post-ART_1y vs Pre-HIV
ICAM2	0.0147515574758781	0.17355286218213	0.091	0.051	1	pDC	pDC	Post-ART_1y vs Pre-HIV
SLC26A4-AS1	0.0148213211358827	0.0468681352686896	0.015	0	1	pDC	pDC	Post-ART_1y vs Pre-HIV
EPHA2	0.0148507065165913	-0.212190886658613	0.215	0.313	1	pDC	pDC	Post-ART_1y vs Pre-HIV
RNPEP	0.0148671719431739	0.187874751059761	0.162	0.101	1	pDC	pDC	Post-ART_1y vs Pre-HIV
DCAF16	0.0149247727947924	-0.252000223093831	0.226	0.318	1	pDC	pDC	Post-ART_1y vs Pre-HIV
CARHSP1	0.0149422084039096	-0.160916835794793	0.208	0.318	1	pDC	pDC	Post-ART_1y vs Pre-HIV
PAX5	0.0150446865716739	0.122889175395916	0.042	0.014	1	pDC	pDC	Post-ART_1y vs Pre-HIV
HNRNPC	0.0150493357287151	-0.160743774717419	0.894	0.945	1	pDC	pDC	Post-ART_1y vs Pre-HIV
IRF1	0.0151570060657997	0.258383267046367	0.555	0.456	1	pDC	pDC	Post-ART_1y vs Pre-HIV
CABP4	0.0151666812863132	-0.074865104069977	0.004	0.028	1	pDC	pDC	Post-ART_1y vs Pre-HIV
RELT	0.0151794495752367	-0.233904473712707	0.392	0.493	1	pDC	pDC	Post-ART_1y vs Pre-HIV
PGAP1	0.0152986707543856	0.148039544258025	0.057	0.014	1	pDC	pDC	Post-ART_1y vs Pre-HIV
GINS1	0.0153247514809333	0.0498659168544567	0.023	0	1	pDC	pDC	Post-ART_1y vs Pre-HIV
SNRNP48	0.0153435251532358	-0.127764022883586	0.068	0.124	1	pDC	pDC	Post-ART_1y vs Pre-HIV
NCF1	0.0153882123038274	-0.290221327262228	0.355	0.456	1	pDC	pDC	Post-ART_1y vs Pre-HIV
UTRN	0.0154116393960377	0.108338663237935	0.985	0.968	1	pDC	pDC	Post-ART_1y vs Pre-HIV
SPHK1	0.0154237104030871	-0.12262343637856	0.034	0.074	1	pDC	pDC	Post-ART_1y vs Pre-HIV
RNF215	0.0154545274296827	0.0790269568080692	0.026	0.005	1	pDC	pDC	Post-ART_1y vs Pre-HIV
GLOD4	0.0154561065688901	0.189556194926247	0.113	0.065	1	pDC	pDC	Post-ART_1y vs Pre-HIV
PTGER2	0.0154718044717555	0.0953672664521318	0.049	0.018	1	pDC	pDC	Post-ART_1y vs Pre-HIV
AP001011.1	0.0154939696603755	0.34730048870387	0.619	0.581	1	pDC	pDC	Post-ART_1y vs Pre-HIV
CHAF1A	0.0155080147420334	-0.194952609045746	0.211	0.276	1	pDC	pDC	Post-ART_1y vs Pre-HIV
TP53	0.0155104213368697	0.199166433507822	0.106	0.051	1	pDC	pDC	Post-ART_1y vs Pre-HIV
CNGA4	0.0155497412686721	0.0548022425466744	0.019	0	1	pDC	pDC	Post-ART_1y vs Pre-HIV
BEND4	0.0155497504395236	0.0549757807942382	0.019	0	1	pDC	pDC	Post-ART_1y vs Pre-HIV
NAPRT	0.0156013806922182	-0.141935581053316	0.042	0.097	1	pDC	pDC	Post-ART_1y vs Pre-HIV
LAMP5	0.0156093827694279	-0.206705349835115	0.291	0.355	1	pDC	pDC	Post-ART_1y vs Pre-HIV
TEX53	0.0156441995421379	-0.138163034761446	0.011	0.041	1	pDC	pDC	Post-ART_1y vs Pre-HIV
MFSD2A	0.0157133896675791	-0.240323522590324	0.068	0.134	1	pDC	pDC	Post-ART_1y vs Pre-HIV
TOLLIP	0.0157540749595539	-0.212636894581037	0.098	0.18	1	pDC	pDC	Post-ART_1y vs Pre-HIV
LINC02035	0.0157620697529185	-0.0331858489048252	0	0.018	1	pDC	pDC	Post-ART_1y vs Pre-HIV
AC022087.1	0.0157620698871307	-0.0410469140747686	0	0.018	1	pDC	pDC	Post-ART_1y vs Pre-HIV
GALNT15	0.0157620764608636	-0.0497765374638076	0	0.018	1	pDC	pDC	Post-ART_1y vs Pre-HIV
MAPK8	0.0157798713001182	0.12681193518117	0.679	0.539	1	pDC	pDC	Post-ART_1y vs Pre-HIV
RAB13	0.0158015727374172	-0.102244745452582	0.008	0.046	1	pDC	pDC	Post-ART_1y vs Pre-HIV
STAT1	0.0158234902715321	0.284843507100113	0.577	0.447	1	pDC	pDC	Post-ART_1y vs Pre-HIV
AC099489.1	0.0158329679495579	0.114842361543199	0.049	0.014	1	pDC	pDC	Post-ART_1y vs Pre-HIV
PDCL	0.0158456843490125	-0.141470480848274	0.045	0.097	1	pDC	pDC	Post-ART_1y vs Pre-HIV
KLHL8	0.0158468943725727	-0.288887486067725	0.196	0.281	1	pDC	pDC	Post-ART_1y vs Pre-HIV
C3orf38	0.0158496339765183	-0.268443671019029	0.325	0.401	1	pDC	pDC	Post-ART_1y vs Pre-HIV
NDUFB4	0.0158514763952944	-0.163767152061614	0.087	0.152	1	pDC	pDC	Post-ART_1y vs Pre-HIV
RFC2	0.0159260602210967	-0.112604723834792	0.019	0.055	1	pDC	pDC	Post-ART_1y vs Pre-HIV
STARD4-AS1	0.0159409372398837	-0.219456999469234	0.158	0.253	1	pDC	pDC	Post-ART_1y vs Pre-HIV
MIR181A1HG	0.0160003314180527	-0.307956020100065	0.747	0.774	1	pDC	pDC	Post-ART_1y vs Pre-HIV
ABL1	0.0160054643881431	0.275497543601845	0.351	0.253	1	pDC	pDC	Post-ART_1y vs Pre-HIV
SCMH1	0.0160388174365789	-0.27603138742332	0.562	0.65	1	pDC	pDC	Post-ART_1y vs Pre-HIV
ATM	0.0160691605220813	0.157218349967897	0.683	0.604	1	pDC	pDC	Post-ART_1y vs Pre-HIV
DCLRE1B	0.0160747985615578	0.0498346639886281	0.015	0	1	pDC	pDC	Post-ART_1y vs Pre-HIV
NUAK1	0.01607481308981	0.048348559256935	0.015	0	1	pDC	pDC	Post-ART_1y vs Pre-HIV
SCN9A	0.0160779586751231	-0.163992668108074	0.649	0.728	1	pDC	pDC	Post-ART_1y vs Pre-HIV
RUNX1	0.0160902779691678	0.221853148722889	0.879	0.811	1	pDC	pDC	Post-ART_1y vs Pre-HIV
EBF1	0.0161238183273954	-0.0150835901499098	0.094	0.023	1	pDC	pDC	Post-ART_1y vs Pre-HIV
IGFBP7	0.0161280089018379	0.15696264088129	0.049	0.018	1	pDC	pDC	Post-ART_1y vs Pre-HIV
TSEN2	0.0161445855248209	0.228666831896578	0.109	0.051	1	pDC	pDC	Post-ART_1y vs Pre-HIV
NME7	0.0161527819080088	0.235321466759237	0.158	0.101	1	pDC	pDC	Post-ART_1y vs Pre-HIV
DTX2	0.0161560627349703	-0.177330137174997	0.079	0.129	1	pDC	pDC	Post-ART_1y vs Pre-HIV
OSBPL5	0.0161631970839018	-0.218818964639341	0.185	0.295	1	pDC	pDC	Post-ART_1y vs Pre-HIV
TFR2	0.0161801707388164	0.112521992793021	0.034	0.009	1	pDC	pDC	Post-ART_1y vs Pre-HIV
WDR33	0.0161857334741958	-0.25565506049708	0.543	0.65	1	pDC	pDC	Post-ART_1y vs Pre-HIV
AC138409.3	0.016196454401422	-0.0370840148710151	0	0.014	1	pDC	pDC	Post-ART_1y vs Pre-HIV
AC104964.3	0.0161964558942827	-0.0543082936716147	0	0.014	1	pDC	pDC	Post-ART_1y vs Pre-HIV
KDM1B	0.0162046386085075	0.149339838519716	0.113	0.055	1	pDC	pDC	Post-ART_1y vs Pre-HIV
TBL1XR1	0.0162133022776647	-0.0768211426073435	0.864	0.922	1	pDC	pDC	Post-ART_1y vs Pre-HIV
RPS28	0.0162414264657195	-0.224002421616891	0.566	0.594	1	pDC	pDC	Post-ART_1y vs Pre-HIV
TAF13	0.0162530177686782	0.275962877153418	0.226	0.134	1	pDC	pDC	Post-ART_1y vs Pre-HIV
MSMO1	0.0162846955860565	0.14317327927359	0.06	0.023	1	pDC	pDC	Post-ART_1y vs Pre-HIV
PATL2	0.0163062094934415	0.180657340770651	0.155	0.088	1	pDC	pDC	Post-ART_1y vs Pre-HIV
ZBTB46	0.0163514961489038	-0.140100398110459	0.03	0.074	1	pDC	pDC	Post-ART_1y vs Pre-HIV
AC245060.6	0.0163817464279943	-0.0961230382138665	0.004	0.037	1	pDC	pDC	Post-ART_1y vs Pre-HIV
ZNF445	0.016397015709912	-0.14018519539102	0.057	0.111	1	pDC	pDC	Post-ART_1y vs Pre-HIV
M6PR	0.0164169528159025	-0.189780880520673	0.336	0.438	1	pDC	pDC	Post-ART_1y vs Pre-HIV
IREB2	0.0164274435563262	-0.259287844930692	0.506	0.594	1	pDC	pDC	Post-ART_1y vs Pre-HIV
PCM1	0.016439103747765	-0.151771830854975	0.872	0.926	1	pDC	pDC	Post-ART_1y vs Pre-HIV
AGO1	0.0164730679733317	-0.257742340122665	0.204	0.309	1	pDC	pDC	Post-ART_1y vs Pre-HIV
ACSBG1	0.0164745838416087	-0.138018881700023	0.008	0.051	1	pDC	pDC	Post-ART_1y vs Pre-HIV
AC106873.1	0.0165009319097392	0.0436293119069512	0.019	0	1	pDC	pDC	Post-ART_1y vs Pre-HIV
AC069277.1	0.0166500816298493	-0.161094615687801	0.011	0.041	1	pDC	pDC	Post-ART_1y vs Pre-HIV
SERPIND1	0.0166800864731864	-0.227714627062736	0.079	0.129	1	pDC	pDC	Post-ART_1y vs Pre-HIV
AL353708.1	0.0167389151771933	-0.0809968595743623	0	0.014	1	pDC	pDC	Post-ART_1y vs Pre-HIV
ANKRD9	0.0167389161127111	-0.0338531261283435	0	0.014	1	pDC	pDC	Post-ART_1y vs Pre-HIV
SEPTIN12	0.0167389343740639	-0.0344173134095057	0	0.014	1	pDC	pDC	Post-ART_1y vs Pre-HIV
FLAD1	0.0167721032121468	-0.102417148192042	0.034	0.078	1	pDC	pDC	Post-ART_1y vs Pre-HIV
POLRMT	0.0167754865202201	-0.177877858780552	0.023	0.055	1	pDC	pDC	Post-ART_1y vs Pre-HIV
CD302	0.0168442117126332	-0.214056106788921	0.238	0.341	1	pDC	pDC	Post-ART_1y vs Pre-HIV
PRKCA-AS1	0.0168543061156132	0.121472534408502	0.045	0.014	1	pDC	pDC	Post-ART_1y vs Pre-HIV
AC007728.1	0.0169066589661054	0.117341669597839	0.042	0.014	1	pDC	pDC	Post-ART_1y vs Pre-HIV
NOP58	0.0169209975901958	0.27343522150329	0.717	0.613	1	pDC	pDC	Post-ART_1y vs Pre-HIV
RBFOX1	0.0169221968174484	-0.0899991740830593	0.019	0.06	1	pDC	pDC	Post-ART_1y vs Pre-HIV
TMCO4	0.016930033491114	0.118462916675802	0.064	0.023	1	pDC	pDC	Post-ART_1y vs Pre-HIV
NCMAP	0.0169661792528077	-0.20406952023415	0.019	0.037	1	pDC	pDC	Post-ART_1y vs Pre-HIV
MAU2	0.0169731923010972	-0.174581718522906	0.219	0.313	1	pDC	pDC	Post-ART_1y vs Pre-HIV
ATP13A3	0.0170766565532891	0.12754992874302	0.558	0.415	1	pDC	pDC	Post-ART_1y vs Pre-HIV
KLHDC2	0.0170780980407518	-0.247406021264481	0.208	0.304	1	pDC	pDC	Post-ART_1y vs Pre-HIV
CTBP1-AS	0.017123599841693	-0.1134995189222	0.034	0.074	1	pDC	pDC	Post-ART_1y vs Pre-HIV
AP2S1	0.0171297172387933	-0.156796677224535	0.121	0.166	1	pDC	pDC	Post-ART_1y vs Pre-HIV
SOD2	0.017153599241913	0.260952081991605	0.574	0.493	1	pDC	pDC	Post-ART_1y vs Pre-HIV
DOCK11	0.0172060025172149	0.278865256319038	0.453	0.359	1	pDC	pDC	Post-ART_1y vs Pre-HIV
MTFR1	0.0172200936129766	0.255382813455044	0.234	0.143	1	pDC	pDC	Post-ART_1y vs Pre-HIV
ZNF143	0.0172998486184449	-0.204315384944974	0.098	0.157	1	pDC	pDC	Post-ART_1y vs Pre-HIV
C19orf53	0.0173136167842723	0.126053536972787	0.192	0.115	1	pDC	pDC	Post-ART_1y vs Pre-HIV
AL121935.1	0.0173542370348335	-0.037909969873119	0	0.018	1	pDC	pDC	Post-ART_1y vs Pre-HIV
TMEM62	0.0173919654801955	-0.259480577282982	0.453	0.525	1	pDC	pDC	Post-ART_1y vs Pre-HIV
AC005837.1	0.0173975075794884	-0.0543635785569627	0.004	0.023	1	pDC	pDC	Post-ART_1y vs Pre-HIV
RAB2A	0.0174762696067625	0.355159368850863	0.668	0.641	1	pDC	pDC	Post-ART_1y vs Pre-HIV
BTN3A1	0.0175451335176849	0.178425268556647	0.166	0.088	1	pDC	pDC	Post-ART_1y vs Pre-HIV
MUL1	0.0175743529907922	0.090294031967777	0.049	0.014	1	pDC	pDC	Post-ART_1y vs Pre-HIV
MTRF1	0.0176050534413959	0.133530605040696	0.087	0.041	1	pDC	pDC	Post-ART_1y vs Pre-HIV
MYB	0.0176874051945891	-0.202416192669447	0.174	0.24	1	pDC	pDC	Post-ART_1y vs Pre-HIV
ACTR3	0.0176886560042731	0.229973001296898	0.758	0.627	1	pDC	pDC	Post-ART_1y vs Pre-HIV
NR3C1	0.0177108049170191	-0.249432466643497	0.94	0.945	1	pDC	pDC	Post-ART_1y vs Pre-HIV
AC011511.5	0.0177251616063126	0.049244823040933	0.015	0	1	pDC	pDC	Post-ART_1y vs Pre-HIV
SPIRE2	0.0177490940769628	0.050163408179981	0.015	0	1	pDC	pDC	Post-ART_1y vs Pre-HIV
AC027237.2	0.0177490959211897	0.0386233415618046	0.015	0	1	pDC	pDC	Post-ART_1y vs Pre-HIV
PPP1R32	0.0177491086918494	0.034902040721763	0.015	0	1	pDC	pDC	Post-ART_1y vs Pre-HIV
UBXN8	0.017749112296394	0.149220706663901	0.083	0.037	1	pDC	pDC	Post-ART_1y vs Pre-HIV
SCLT1	0.0177605388404613	0.267320768865572	0.596	0.475	1	pDC	pDC	Post-ART_1y vs Pre-HIV
RASGRP1	0.0178218845379832	0.297277845575808	0.268	0.226	1	pDC	pDC	Post-ART_1y vs Pre-HIV
ITGAV	0.0178555172115854	0.258858816604939	0.147	0.097	1	pDC	pDC	Post-ART_1y vs Pre-HIV
FCER1A	0.0179381006303597	-0.125288711270082	0.03	0.088	1	pDC	pDC	Post-ART_1y vs Pre-HIV
AC009506.1	0.0180245148864547	-0.0350996061774033	0	0.014	1	pDC	pDC	Post-ART_1y vs Pre-HIV
NEXN-AS1	0.0180245152321053	-0.0281933333764057	0	0.014	1	pDC	pDC	Post-ART_1y vs Pre-HIV
C9orf106	0.0180245323115538	-0.0321061456974386	0	0.014	1	pDC	pDC	Post-ART_1y vs Pre-HIV
KIRREL3	0.0180619091411728	-0.232935431873583	0.068	0.124	1	pDC	pDC	Post-ART_1y vs Pre-HIV
RHBDL2	0.0180812585630553	0.0716629459143365	0.019	0	1	pDC	pDC	Post-ART_1y vs Pre-HIV
FER	0.0180862195879671	0.268865732499876	0.536	0.419	1	pDC	pDC	Post-ART_1y vs Pre-HIV
DENND3	0.01811704764519	0.295369537013672	0.158	0.111	1	pDC	pDC	Post-ART_1y vs Pre-HIV
CARD11	0.0181513491612654	-0.196397855725882	0.804	0.88	1	pDC	pDC	Post-ART_1y vs Pre-HIV
TBCB	0.0181557411797985	-0.097446082327477	0.117	0.198	1	pDC	pDC	Post-ART_1y vs Pre-HIV
MIS18BP1	0.0181561885459974	-0.191273744279406	0.694	0.77	1	pDC	pDC	Post-ART_1y vs Pre-HIV
ASB16-AS1	0.0181648258186765	0.139207582216212	0.042	0.014	1	pDC	pDC	Post-ART_1y vs Pre-HIV
SLC4A4	0.0181692073153401	0.120224652784017	0.06	0.023	1	pDC	pDC	Post-ART_1y vs Pre-HIV
ABCA12	0.0182651227001203	0.0589821058240739	0.026	0.005	1	pDC	pDC	Post-ART_1y vs Pre-HIV
UBA5	0.0182856692917157	0.22527699871983	0.317	0.203	1	pDC	pDC	Post-ART_1y vs Pre-HIV
RGS18	0.0183075109230257	-0.260097986972929	0.102	0.143	1	pDC	pDC	Post-ART_1y vs Pre-HIV
C8orf58	0.0183110179175185	0.0344544246125299	0.015	0	1	pDC	pDC	Post-ART_1y vs Pre-HIV
ARHGDIB	0.0183566145551402	0.270629648676479	0.502	0.461	1	pDC	pDC	Post-ART_1y vs Pre-HIV
AL031602.2	0.0183601753089848	0.117128415360939	0.053	0.018	1	pDC	pDC	Post-ART_1y vs Pre-HIV
CENPE	0.018366136268978	0.196124935759041	0.075	0.032	1	pDC	pDC	Post-ART_1y vs Pre-HIV
VTA1	0.018413719242815	-0.332281862570619	0.385	0.493	1	pDC	pDC	Post-ART_1y vs Pre-HIV
UCK2	0.0184401270345602	-0.298386707018311	0.37	0.475	1	pDC	pDC	Post-ART_1y vs Pre-HIV
CRLF3	0.0184705884598065	-0.310429099451439	0.343	0.415	1	pDC	pDC	Post-ART_1y vs Pre-HIV
RAB11B	0.0184763422175534	-0.167204559957132	0.083	0.138	1	pDC	pDC	Post-ART_1y vs Pre-HIV
FAM167A	0.0184797951998826	-0.211917694318724	0.026	0.06	1	pDC	pDC	Post-ART_1y vs Pre-HIV
MATK	0.0185125583357587	0.123025438949122	0.068	0.028	1	pDC	pDC	Post-ART_1y vs Pre-HIV
WHRN	0.018514570735881	0.208865476572734	0.121	0.06	1	pDC	pDC	Post-ART_1y vs Pre-HIV
AL157938.2	0.0185172127598655	0.251664823380444	0.532	0.424	1	pDC	pDC	Post-ART_1y vs Pre-HIV
ZMIZ1	0.0185250149560247	-0.244545924163391	0.483	0.571	1	pDC	pDC	Post-ART_1y vs Pre-HIV
PIPOX	0.0185811649149004	-0.164882150589708	0.03	0.078	1	pDC	pDC	Post-ART_1y vs Pre-HIV
TCAF1	0.0186457020654201	-0.244467637892527	0.079	0.157	1	pDC	pDC	Post-ART_1y vs Pre-HIV
UBE2B	0.0186523830545158	0.295489414424994	0.442	0.35	1	pDC	pDC	Post-ART_1y vs Pre-HIV
PXDN	0.0186546488463832	-0.0612785294703272	0	0.018	1	pDC	pDC	Post-ART_1y vs Pre-HIV
HUS1B	0.0186546524008774	-0.0399180795607444	0	0.018	1	pDC	pDC	Post-ART_1y vs Pre-HIV
AIP	0.0187470223621937	0.168745085040214	0.109	0.065	1	pDC	pDC	Post-ART_1y vs Pre-HIV
PALD1	0.0187514085364291	0.16793582930157	0.611	0.571	1	pDC	pDC	Post-ART_1y vs Pre-HIV
TXNL4B	0.0188143560656972	-0.18788582086124	0.068	0.124	1	pDC	pDC	Post-ART_1y vs Pre-HIV
RPTOR	0.0188598367842602	0.284914366807803	0.57	0.447	1	pDC	pDC	Post-ART_1y vs Pre-HIV
AL355388.3	0.0188647345359082	-0.108889757928145	0.023	0.06	1	pDC	pDC	Post-ART_1y vs Pre-HIV
MAP4K3-DT	0.0189106901956295	-0.173740672931374	0.038	0.088	1	pDC	pDC	Post-ART_1y vs Pre-HIV
SYS1	0.0189471870406451	-0.262719666910328	0.158	0.244	1	pDC	pDC	Post-ART_1y vs Pre-HIV
AC026124.1	0.0189553626480492	-0.0924639208574237	0.011	0.041	1	pDC	pDC	Post-ART_1y vs Pre-HIV
ITGAE	0.0189668340036927	-0.191598868091976	0.098	0.175	1	pDC	pDC	Post-ART_1y vs Pre-HIV
WBP4	0.0189929417730957	-0.140000055467133	0.14	0.221	1	pDC	pDC	Post-ART_1y vs Pre-HIV
LSAMP	0.0189950277652781	-0.0499783269707535	0.004	0.028	1	pDC	pDC	Post-ART_1y vs Pre-HIV
LINC01118	0.0189985704556359	-0.104446725656005	0.008	0.028	1	pDC	pDC	Post-ART_1y vs Pre-HIV
BAHCC1	0.0190015911752872	-0.218696821995784	0.083	0.138	1	pDC	pDC	Post-ART_1y vs Pre-HIV
MBD1	0.0190765463592507	-0.154944900202491	0.117	0.184	1	pDC	pDC	Post-ART_1y vs Pre-HIV
MKRN2	0.0190907521127408	0.176472283885784	0.177	0.101	1	pDC	pDC	Post-ART_1y vs Pre-HIV
IFI44	0.0190922315028702	0.212986042836124	0.136	0.069	1	pDC	pDC	Post-ART_1y vs Pre-HIV
WAS	0.0190963226475882	0.196119160258377	0.155	0.092	1	pDC	pDC	Post-ART_1y vs Pre-HIV
STOML2	0.0191031982784355	0.102541827441963	0.072	0.023	1	pDC	pDC	Post-ART_1y vs Pre-HIV
SRP68	0.0191318947782728	0.163560287653604	0.132	0.069	1	pDC	pDC	Post-ART_1y vs Pre-HIV
LTBR	0.0191517262607666	-0.118081956528838	0.019	0.051	1	pDC	pDC	Post-ART_1y vs Pre-HIV
PCGF5	0.01915879000852	0.303487483628789	0.328	0.272	1	pDC	pDC	Post-ART_1y vs Pre-HIV
ELFN1	0.0191984401606487	-0.0406697186186452	0	0.014	1	pDC	pDC	Post-ART_1y vs Pre-HIV
GFRA1	0.0191984515774297	-0.10649142090532	0	0.014	1	pDC	pDC	Post-ART_1y vs Pre-HIV
OSM	0.0192521839014167	0.0231883306144088	0.015	0	1	pDC	pDC	Post-ART_1y vs Pre-HIV
AL356234.2	0.0192521881048604	0.0303829153329751	0.015	0	1	pDC	pDC	Post-ART_1y vs Pre-HIV
MITF	0.0192622772960578	0.149949493215955	0.087	0.037	1	pDC	pDC	Post-ART_1y vs Pre-HIV
TNFAIP3	0.0192637926810458	0.257451332073407	0.577	0.479	1	pDC	pDC	Post-ART_1y vs Pre-HIV
AC012358.3	0.0192896483895417	-0.203623876411836	0.355	0.465	1	pDC	pDC	Post-ART_1y vs Pre-HIV
MTF2	0.019424494949759	-0.280853321715448	0.419	0.498	1	pDC	pDC	Post-ART_1y vs Pre-HIV
TRAF3	0.0194531962630704	-0.360185223569584	0.755	0.788	1	pDC	pDC	Post-ART_1y vs Pre-HIV
ADAM22	0.019458807618645	0.282366407460141	0.132	0.078	1	pDC	pDC	Post-ART_1y vs Pre-HIV
BLK	0.0194776638018371	0.341898454266241	0.4	0.295	1	pDC	pDC	Post-ART_1y vs Pre-HIV
ZAP70	0.0195365965915498	0.132232900640767	0.079	0.046	1	pDC	pDC	Post-ART_1y vs Pre-HIV
NCDN	0.0195566622662631	-0.0482498071538669	0.008	0.028	1	pDC	pDC	Post-ART_1y vs Pre-HIV
ATAD2	0.0195581867579901	0.318503491645631	0.245	0.175	1	pDC	pDC	Post-ART_1y vs Pre-HIV
VPS8	0.0195831928658351	0.380089561672913	0.351	0.281	1	pDC	pDC	Post-ART_1y vs Pre-HIV
AL157936.1	0.019590149917611	-0.0442397363869645	0	0.014	1	pDC	pDC	Post-ART_1y vs Pre-HIV
DPPA3	0.0195901522289797	-0.0375529446083137	0	0.014	1	pDC	pDC	Post-ART_1y vs Pre-HIV
FAM83E	0.019590152941737	-0.0444199805417566	0	0.014	1	pDC	pDC	Post-ART_1y vs Pre-HIV
MRM1	0.0195901544715612	-0.0357148167161802	0	0.014	1	pDC	pDC	Post-ART_1y vs Pre-HIV
FAM104A	0.0195915575851322	0.192193546920604	0.136	0.078	1	pDC	pDC	Post-ART_1y vs Pre-HIV
TAF1	0.0196993217314635	-0.248507025004915	0.392	0.488	1	pDC	pDC	Post-ART_1y vs Pre-HIV
PARP8	0.0197289696781752	0.309829641542021	0.706	0.645	1	pDC	pDC	Post-ART_1y vs Pre-HIV
PREPL	0.0197981843943994	0.297856531994592	0.208	0.12	1	pDC	pDC	Post-ART_1y vs Pre-HIV
RNF212B	0.0198491072414209	0.0519798397303414	0.015	0	1	pDC	pDC	Post-ART_1y vs Pre-HIV
AC068189.2	0.0198491127543741	0.0346980769116648	0.015	0	1	pDC	pDC	Post-ART_1y vs Pre-HIV
LINC02384	0.0198522798476935	0.181283873551767	0.087	0.051	1	pDC	pDC	Post-ART_1y vs Pre-HIV
LAX1	0.0198994969838895	0.0842052605756282	0.034	0.009	1	pDC	pDC	Post-ART_1y vs Pre-HIV
SAMD12	0.0199078561143294	-0.171658593933959	0.766	0.853	1	pDC	pDC	Post-ART_1y vs Pre-HIV
AL121895.1	0.0199099567508403	-0.0465097001578026	0	0.014	1	pDC	pDC	Post-ART_1y vs Pre-HIV
MSH4	0.0199241995921297	0.0590155515666067	0.019	0	1	pDC	pDC	Post-ART_1y vs Pre-HIV
CPA6	0.0199406080781902	-0.070343045423963	0.008	0.037	1	pDC	pDC	Post-ART_1y vs Pre-HIV
GARS-DT	0.019968955146635	0.224118291110653	0.37	0.295	1	pDC	pDC	Post-ART_1y vs Pre-HIV
TRAC	0.0199843116169382	0.124730343582253	0.087	0.037	1	pDC	pDC	Post-ART_1y vs Pre-HIV
DUS3L	0.0199976756071227	-0.202991750346735	0.068	0.134	1	pDC	pDC	Post-ART_1y vs Pre-HIV
LINC01619	0.0200233133071239	0.311961478313314	0.758	0.696	1	pDC	pDC	Post-ART_1y vs Pre-HIV
AC105384.1	0.0200268073311188	0.0488000604703795	0.015	0	1	pDC	pDC	Post-ART_1y vs Pre-HIV
PKHD1L1	0.020026814127492	0.0450172333770549	0.015	0	1	pDC	pDC	Post-ART_1y vs Pre-HIV
RNF121	0.0200393944161835	-0.230235750591103	0.17	0.263	1	pDC	pDC	Post-ART_1y vs Pre-HIV
PIGF	0.0200742491714546	0.187882649101726	0.158	0.092	1	pDC	pDC	Post-ART_1y vs Pre-HIV
MREG	0.0200939065005515	-0.254183000701188	0.125	0.203	1	pDC	pDC	Post-ART_1y vs Pre-HIV
BCL2L11	0.0201875213121055	-0.329640264356167	0.245	0.3	1	pDC	pDC	Post-ART_1y vs Pre-HIV
PIGB	0.0201978606733389	-0.254631349549743	0.113	0.198	1	pDC	pDC	Post-ART_1y vs Pre-HIV
AC092652.3	0.0202195981337304	0.0790191737625719	0.038	0.009	1	pDC	pDC	Post-ART_1y vs Pre-HIV
AC073115.2	0.0202368410724866	-0.105828285977083	0.019	0.046	1	pDC	pDC	Post-ART_1y vs Pre-HIV
AC022075.1	0.0202648651704761	0.155247457884526	0.094	0.051	1	pDC	pDC	Post-ART_1y vs Pre-HIV
EXOSC10	0.0202835549314602	0.236839863010764	0.253	0.184	1	pDC	pDC	Post-ART_1y vs Pre-HIV
EIF4ENIF1	0.0203541496617561	-0.296904363641446	0.309	0.392	1	pDC	pDC	Post-ART_1y vs Pre-HIV
CCNY	0.0204036050692241	0.22599700466072	0.6	0.479	1	pDC	pDC	Post-ART_1y vs Pre-HIV
CLCA4-AS1	0.020416447131512	-0.108355002706373	0.004	0.032	1	pDC	pDC	Post-ART_1y vs Pre-HIV
EPN2	0.0204268915907533	0.104453497263129	0.053	0.018	1	pDC	pDC	Post-ART_1y vs Pre-HIV
VWA8	0.0204417397007563	0.287974428195533	0.502	0.392	1	pDC	pDC	Post-ART_1y vs Pre-HIV
AC025159.1	0.0204911875637141	-0.186864923406442	0.121	0.198	1	pDC	pDC	Post-ART_1y vs Pre-HIV
AC092068.3	0.0205113333662316	0.0912712110299712	0.023	0	1	pDC	pDC	Post-ART_1y vs Pre-HIV
AC004801.4	0.0205118249667487	0.0331589054419265	0.015	0	1	pDC	pDC	Post-ART_1y vs Pre-HIV
FMO2	0.0205118268134832	0.0619069206711828	0.015	0	1	pDC	pDC	Post-ART_1y vs Pre-HIV
GPR183	0.0205227262384561	-0.0764076351525036	0.721	0.737	1	pDC	pDC	Post-ART_1y vs Pre-HIV
POC1B-AS1	0.0205264916348911	-0.210951981233969	0.064	0.124	1	pDC	pDC	Post-ART_1y vs Pre-HIV
TRAF3IP1	0.0205498385404338	0.12189896715951	0.06	0.023	1	pDC	pDC	Post-ART_1y vs Pre-HIV
MOSPD3	0.0205568341423412	0.0344042660259565	0.019	0	1	pDC	pDC	Post-ART_1y vs Pre-HIV
DGAT2	0.0205568406889176	0.0453330458909599	0.019	0	1	pDC	pDC	Post-ART_1y vs Pre-HIV
PDCD5	0.0205723844755011	-0.0997345917092184	0.03	0.065	1	pDC	pDC	Post-ART_1y vs Pre-HIV
UBE3A	0.0205945211130358	-0.208921847533462	0.653	0.751	1	pDC	pDC	Post-ART_1y vs Pre-HIV
PTPRD	0.0205956545202272	-0.0678540945676499	0.004	0.028	1	pDC	pDC	Post-ART_1y vs Pre-HIV
TPP1	0.0206601162729722	-0.210067691962935	0.234	0.336	1	pDC	pDC	Post-ART_1y vs Pre-HIV
PUS7	0.0206635274001493	0.0720506944341992	0.026	0.005	1	pDC	pDC	Post-ART_1y vs Pre-HIV
USP20	0.0206996941120261	-0.218200234523736	0.166	0.253	1	pDC	pDC	Post-ART_1y vs Pre-HIV
AL138720.1	0.0207225159021531	0.123146735522081	0.053	0.014	1	pDC	pDC	Post-ART_1y vs Pre-HIV
ENY2	0.0208134147630924	-0.236224170643209	0.181	0.263	1	pDC	pDC	Post-ART_1y vs Pre-HIV
ATXN1	0.0208249763174939	0.396088883676197	0.351	0.263	1	pDC	pDC	Post-ART_1y vs Pre-HIV
R3HCC1	0.020835491483172	-0.121864103880919	0.026	0.083	1	pDC	pDC	Post-ART_1y vs Pre-HIV
ACOT9	0.0208479205518184	0.218653471359842	0.113	0.069	1	pDC	pDC	Post-ART_1y vs Pre-HIV
TMEM259	0.0208731732077917	-0.225628822528034	0.189	0.272	1	pDC	pDC	Post-ART_1y vs Pre-HIV
CDC16	0.020883966801177	-0.250245626404792	0.242	0.304	1	pDC	pDC	Post-ART_1y vs Pre-HIV
CDRT4	0.020902597799897	-0.132571804151344	0.038	0.088	1	pDC	pDC	Post-ART_1y vs Pre-HIV
PTPN1	0.0210018604316781	0.221715246313844	0.796	0.719	1	pDC	pDC	Post-ART_1y vs Pre-HIV
SIRT2	0.0211366226521305	0.234844286182989	0.26	0.18	1	pDC	pDC	Post-ART_1y vs Pre-HIV
AL627171.2	0.0211601650422656	-0.136010079744341	0.068	0.12	1	pDC	pDC	Post-ART_1y vs Pre-HIV
NFIA	0.0211614316735616	0.187165912656903	0.094	0.046	1	pDC	pDC	Post-ART_1y vs Pre-HIV
DPY19L3	0.0211690115986527	-0.16818552531132	0.102	0.171	1	pDC	pDC	Post-ART_1y vs Pre-HIV
NUDT9	0.0211929472808357	0.111107715929399	0.045	0.014	1	pDC	pDC	Post-ART_1y vs Pre-HIV
H1F0	0.0212032622032258	-0.116519754497223	0.023	0.06	1	pDC	pDC	Post-ART_1y vs Pre-HIV
UBE2D3	0.0212534855268843	0.273154569015452	0.853	0.797	1	pDC	pDC	Post-ART_1y vs Pre-HIV
POLR3E	0.0213499750173663	0.162243121472465	0.226	0.152	1	pDC	pDC	Post-ART_1y vs Pre-HIV
CACNA2D4	0.0213786680568232	-0.191423015938087	0.042	0.074	1	pDC	pDC	Post-ART_1y vs Pre-HIV
TENM1	0.0214110199300445	0.121214346091663	0.053	0.028	1	pDC	pDC	Post-ART_1y vs Pre-HIV
STK24	0.0214219545704237	-0.272782513978595	0.449	0.548	1	pDC	pDC	Post-ART_1y vs Pre-HIV
TRGV5	0.0214243983482621	0.0598226810364408	0.019	0	1	pDC	pDC	Post-ART_1y vs Pre-HIV
MAML2	0.0215870260889059	0.365975975604652	0.498	0.419	1	pDC	pDC	Post-ART_1y vs Pre-HIV
MS4A1	0.0216103388905853	0.122447347302102	0.068	0.018	1	pDC	pDC	Post-ART_1y vs Pre-HIV
VDAC3	0.0216116926458755	-0.25428927560359	0.249	0.318	1	pDC	pDC	Post-ART_1y vs Pre-HIV
AC087286.4	0.0216546150563192	-0.0535217236232663	0	0.018	1	pDC	pDC	Post-ART_1y vs Pre-HIV
AL139286.3	0.02165462084095	-0.0804185005294061	0	0.018	1	pDC	pDC	Post-ART_1y vs Pre-HIV
PIP4K2A	0.021682084843525	0.236112813023386	0.766	0.668	1	pDC	pDC	Post-ART_1y vs Pre-HIV
SYT11	0.021704807830701	0.11003616472923	0.057	0.018	1	pDC	pDC	Post-ART_1y vs Pre-HIV
C4orf47	0.0217572548597169	-0.132399590185357	0.057	0.12	1	pDC	pDC	Post-ART_1y vs Pre-HIV
MAP3K20-AS1	0.021800953609869	0.109950095777744	0.053	0.018	1	pDC	pDC	Post-ART_1y vs Pre-HIV
MFSD5	0.0218101092531209	-0.040172448269829	0.008	0.041	1	pDC	pDC	Post-ART_1y vs Pre-HIV
ALG1	0.0218248159482367	0.0823642716562153	0.034	0.009	1	pDC	pDC	Post-ART_1y vs Pre-HIV
AMBRA1	0.0218512025596528	-0.172963848957813	0.445	0.567	1	pDC	pDC	Post-ART_1y vs Pre-HIV
PRDM2	0.0218799273702896	0.244058600188511	0.789	0.77	1	pDC	pDC	Post-ART_1y vs Pre-HIV
SP140	0.0219337249262714	0.258205034430554	0.158	0.111	1	pDC	pDC	Post-ART_1y vs Pre-HIV
UMAD1	0.0219753981878339	0.325360043851916	0.396	0.313	1	pDC	pDC	Post-ART_1y vs Pre-HIV
AL021155.5	0.0219788956273599	-0.205690308500915	0.113	0.175	1	pDC	pDC	Post-ART_1y vs Pre-HIV
MYCBP2-AS1	0.0220054547184467	0.275505172723729	0.442	0.382	1	pDC	pDC	Post-ART_1y vs Pre-HIV
POLR3G	0.0220150342803441	0.0551975876230128	0.019	0	1	pDC	pDC	Post-ART_1y vs Pre-HIV
KMT2A	0.0220747084074236	0.19918292981306	0.494	0.415	1	pDC	pDC	Post-ART_1y vs Pre-HIV
PNPLA8	0.0221041817307896	0.314573802214694	0.457	0.359	1	pDC	pDC	Post-ART_1y vs Pre-HIV
NRL	0.0221172529645266	0.131572974536016	0.079	0.032	1	pDC	pDC	Post-ART_1y vs Pre-HIV
ZNF232	0.0221735276633257	-0.0387317786322718	0	0.014	1	pDC	pDC	Post-ART_1y vs Pre-HIV
C7	0.0221735415390735	-0.0460496956524496	0	0.014	1	pDC	pDC	Post-ART_1y vs Pre-HIV
ADRA1B	0.0221735503757814	-0.0484484337211588	0	0.014	1	pDC	pDC	Post-ART_1y vs Pre-HIV
SOX4	0.0221963404890776	0.0293539844427855	0.683	0.733	1	pDC	pDC	Post-ART_1y vs Pre-HIV
POLR3C	0.0222356668096696	-0.161933829073663	0.223	0.341	1	pDC	pDC	Post-ART_1y vs Pre-HIV
MAP3K15	0.0222631201651919	-0.120453748542041	0.004	0.028	1	pDC	pDC	Post-ART_1y vs Pre-HIV
TMEM33	0.0223049923171272	-0.203617822419433	0.298	0.392	1	pDC	pDC	Post-ART_1y vs Pre-HIV
RNF152	0.0223473604501001	0.0573760000839476	0.015	0	1	pDC	pDC	Post-ART_1y vs Pre-HIV
AC008397.1	0.0223473789735966	0.0476645968751134	0.015	0	1	pDC	pDC	Post-ART_1y vs Pre-HIV
CIPC	0.0223717018702492	0.141585756503143	0.049	0.014	1	pDC	pDC	Post-ART_1y vs Pre-HIV
AC010896.1	0.0224142288875313	-0.0410390236114775	0	0.014	1	pDC	pDC	Post-ART_1y vs Pre-HIV
AC007114.1	0.0224142333433978	-0.0320373334253095	0	0.014	1	pDC	pDC	Post-ART_1y vs Pre-HIV
AL731559.1	0.022414233694833	-0.033743095584973	0	0.014	1	pDC	pDC	Post-ART_1y vs Pre-HIV
LGALSL-DT	0.0224142349705671	-0.0317574160339129	0	0.014	1	pDC	pDC	Post-ART_1y vs Pre-HIV
HGF	0.0224142351183821	-0.0519936421435739	0	0.014	1	pDC	pDC	Post-ART_1y vs Pre-HIV
AC009961.4	0.0224142387935176	-0.0331597756737337	0	0.014	1	pDC	pDC	Post-ART_1y vs Pre-HIV
LINC02471	0.0224142526005328	-0.0272522284475934	0	0.014	1	pDC	pDC	Post-ART_1y vs Pre-HIV
TESMIN	0.0224142557343621	-0.0385436587673533	0	0.014	1	pDC	pDC	Post-ART_1y vs Pre-HIV
AKNA	0.0224431561613484	-0.104919416011807	0.543	0.659	1	pDC	pDC	Post-ART_1y vs Pre-HIV
NEK6	0.0224456825788384	-0.215739146413983	0.2	0.276	1	pDC	pDC	Post-ART_1y vs Pre-HIV
SUCLG2	0.022488177979252	0.220167591471973	0.43	0.387	1	pDC	pDC	Post-ART_1y vs Pre-HIV
NAF1	0.0225270462013087	0.216109621078415	0.321	0.258	1	pDC	pDC	Post-ART_1y vs Pre-HIV
NUP42	0.0225611585889018	-0.205256413876609	0.215	0.304	1	pDC	pDC	Post-ART_1y vs Pre-HIV
FBXW7	0.0226376961221386	0.259315569713543	0.815	0.737	1	pDC	pDC	Post-ART_1y vs Pre-HIV
LINC00173	0.0226389227589031	-0.0901797894427507	0.004	0.028	1	pDC	pDC	Post-ART_1y vs Pre-HIV
GNL2	0.0226623424186316	0.267926801318507	0.211	0.157	1	pDC	pDC	Post-ART_1y vs Pre-HIV
TUBA8	0.0226713966579104	-0.0773187657927803	0.004	0.028	1	pDC	pDC	Post-ART_1y vs Pre-HIV
RPS9	0.0226805279932677	-0.0476096191565003	0.762	0.839	1	pDC	pDC	Post-ART_1y vs Pre-HIV
CYBA	0.0228015267086253	-0.229521544269776	0.517	0.59	1	pDC	pDC	Post-ART_1y vs Pre-HIV
AC034102.6	0.0228097913688446	0.0548937228970567	0.019	0	1	pDC	pDC	Post-ART_1y vs Pre-HIV
NPIPB9	0.0228097950499239	0.0473894794408681	0.019	0	1	pDC	pDC	Post-ART_1y vs Pre-HIV
ATP1B3	0.0228246270554109	0.0144457027732712	0.551	0.438	1	pDC	pDC	Post-ART_1y vs Pre-HIV
ATXN2	0.022859637454766	0.273346728943595	0.215	0.152	1	pDC	pDC	Post-ART_1y vs Pre-HIV
AC008771.1	0.0228651483102952	0.22058713184112	0.14	0.088	1	pDC	pDC	Post-ART_1y vs Pre-HIV
AC087164.1	0.0228907720895299	0.119515032775609	0.072	0.023	1	pDC	pDC	Post-ART_1y vs Pre-HIV
ZNF770	0.022909222176513	-0.24490947232327	0.132	0.23	1	pDC	pDC	Post-ART_1y vs Pre-HIV
ARMC2	0.0229260018012788	0.178810582433105	0.072	0.032	1	pDC	pDC	Post-ART_1y vs Pre-HIV
ELOA	0.02296642890764	-0.174975233747274	0.147	0.212	1	pDC	pDC	Post-ART_1y vs Pre-HIV
SRSF10	0.0230484184505885	-0.295524381517813	0.683	0.76	1	pDC	pDC	Post-ART_1y vs Pre-HIV
AC012557.2	0.0230598633382843	0.043983763860137	0.015	0	1	pDC	pDC	Post-ART_1y vs Pre-HIV
AC004834.1	0.0230598639495153	0.0399083898233634	0.015	0	1	pDC	pDC	Post-ART_1y vs Pre-HIV
TMCO1-AS1	0.0230598666677816	0.0361150619132414	0.015	0	1	pDC	pDC	Post-ART_1y vs Pre-HIV
TFIP11	0.0230859313657135	0.15223748179679	0.102	0.037	1	pDC	pDC	Post-ART_1y vs Pre-HIV
ADA2	0.0231959037364815	-0.251312165931575	0.321	0.41	1	pDC	pDC	Post-ART_1y vs Pre-HIV
SAMD14	0.023218312976443	-0.0817918576971445	0.004	0.028	1	pDC	pDC	Post-ART_1y vs Pre-HIV
ASAH2B	0.0232233632599775	-0.0927090870369056	0.019	0.051	1	pDC	pDC	Post-ART_1y vs Pre-HIV
ARHGAP31-AS1	0.023296510651354	-0.111876042685611	0.042	0.083	1	pDC	pDC	Post-ART_1y vs Pre-HIV
KHSRP	0.0233924230345447	-0.203545826480422	0.2	0.272	1	pDC	pDC	Post-ART_1y vs Pre-HIV
FUT8	0.0234789363876804	0.450530046877185	0.377	0.309	1	pDC	pDC	Post-ART_1y vs Pre-HIV
GNG7	0.0235372786099037	-0.201252256492087	0.445	0.535	1	pDC	pDC	Post-ART_1y vs Pre-HIV
HS3ST5	0.0235481087914728	-0.0465769476096714	0	0.018	1	pDC	pDC	Post-ART_1y vs Pre-HIV
FAM102B	0.0235685132842388	0.20810250886761	0.181	0.111	1	pDC	pDC	Post-ART_1y vs Pre-HIV
FAM89A	0.0236071440703599	0.0394440959618183	0.015	0	1	pDC	pDC	Post-ART_1y vs Pre-HIV
SPTBN4	0.0236071442442087	0.0440958789873386	0.015	0	1	pDC	pDC	Post-ART_1y vs Pre-HIV
CXCL3	0.0236071451623325	0.0325632300909949	0.015	0	1	pDC	pDC	Post-ART_1y vs Pre-HIV
AC012100.2	0.023607146773093	0.0472456534039345	0.015	0	1	pDC	pDC	Post-ART_1y vs Pre-HIV
MIR4458HG	0.0236071510446959	0.0301705998336922	0.015	0	1	pDC	pDC	Post-ART_1y vs Pre-HIV
C12orf60	0.0236071577521644	0.067609668502699	0.015	0	1	pDC	pDC	Post-ART_1y vs Pre-HIV
FAM53C	0.0236768799462264	0.261579070690636	0.366	0.267	1	pDC	pDC	Post-ART_1y vs Pre-HIV
PIK3C3	0.0237143626062299	-0.301846901540503	0.317	0.401	1	pDC	pDC	Post-ART_1y vs Pre-HIV
MAPKAPK2	0.0237157623310507	-0.0480027838036943	0.853	0.899	1	pDC	pDC	Post-ART_1y vs Pre-HIV
BABAM2	0.0237354685749404	0.365437637565946	0.592	0.525	1	pDC	pDC	Post-ART_1y vs Pre-HIV
CCL4	0.0237547631224024	0.170656003479679	0.068	0.041	1	pDC	pDC	Post-ART_1y vs Pre-HIV
NR1D2	0.0237741260667961	0.244847299705789	0.434	0.346	1	pDC	pDC	Post-ART_1y vs Pre-HIV
AC068888.1	0.0237839657945967	0.247263916556541	0.2	0.124	1	pDC	pDC	Post-ART_1y vs Pre-HIV
NDUFB1	0.0237957591602004	-0.14795523726444	0.075	0.129	1	pDC	pDC	Post-ART_1y vs Pre-HIV
AC036103.1	0.0238420759174427	0.142443440758028	0.075	0.028	1	pDC	pDC	Post-ART_1y vs Pre-HIV
SAMD4A	0.0238703833731224	0.124952902108011	0.026	0.005	1	pDC	pDC	Post-ART_1y vs Pre-HIV
AC245140.2	0.0238939589577871	0.0692698391580996	0.019	0	1	pDC	pDC	Post-ART_1y vs Pre-HIV
ARHGAP30	0.0239044960380493	0.182812794495736	0.268	0.175	1	pDC	pDC	Post-ART_1y vs Pre-HIV
INPP5K	0.0239287844812628	0.149242325817316	0.162	0.111	1	pDC	pDC	Post-ART_1y vs Pre-HIV
HACD2	0.0239342119171891	-0.233050826316222	0.158	0.24	1	pDC	pDC	Post-ART_1y vs Pre-HIV
ANKRD10-IT1	0.0239445000584417	0.219006472895739	0.132	0.065	1	pDC	pDC	Post-ART_1y vs Pre-HIV
CXCR5	0.0239625368395279	0.0658464016076216	0.026	0.005	1	pDC	pDC	Post-ART_1y vs Pre-HIV
MAT2B	0.0239720274028341	-0.191480607778492	0.079	0.147	1	pDC	pDC	Post-ART_1y vs Pre-HIV
C1orf174	0.0240254187621272	0.0910687908571084	0.045	0.005	1	pDC	pDC	Post-ART_1y vs Pre-HIV
AC068724.3	0.0240661323570185	-0.196906815086894	0.306	0.396	1	pDC	pDC	Post-ART_1y vs Pre-HIV
MCCC1	0.0240776697056881	-0.266504437084353	0.249	0.336	1	pDC	pDC	Post-ART_1y vs Pre-HIV
MIER3	0.0240796224418628	-0.160314603301028	0.091	0.166	1	pDC	pDC	Post-ART_1y vs Pre-HIV
AC009754.1	0.0240849393855113	-0.0639984566602454	0.011	0.041	1	pDC	pDC	Post-ART_1y vs Pre-HIV
KCTD20	0.024099342323217	-0.15435591918491	0.389	0.493	1	pDC	pDC	Post-ART_1y vs Pre-HIV
CD3D	0.0241042427361753	0.138490353716626	0.06	0.032	1	pDC	pDC	Post-ART_1y vs Pre-HIV
OTULINL	0.0241299705287043	-0.236246046231457	0.453	0.553	1	pDC	pDC	Post-ART_1y vs Pre-HIV
SNHG31	0.0241478428298749	0.184354553073365	0.079	0.032	1	pDC	pDC	Post-ART_1y vs Pre-HIV
PARP12	0.0242006798432246	0.227959775957858	0.177	0.124	1	pDC	pDC	Post-ART_1y vs Pre-HIV
MCF2	0.0242930521673555	0.0816697190302829	0.026	0.005	1	pDC	pDC	Post-ART_1y vs Pre-HIV
TCF7	0.0243009692620297	0.298811078295009	0.23	0.184	1	pDC	pDC	Post-ART_1y vs Pre-HIV
FNBP1L	0.0243032021050881	-0.338503975178058	0.162	0.24	1	pDC	pDC	Post-ART_1y vs Pre-HIV
SAP30L-AS1	0.0243103318805827	0.13352837207138	0.136	0.074	1	pDC	pDC	Post-ART_1y vs Pre-HIV
AC023906.5	0.0243930458496865	0.116805745587616	0.049	0.014	1	pDC	pDC	Post-ART_1y vs Pre-HIV
FOXP1-AS1	0.0243967455640498	0.163243027782919	0.125	0.074	1	pDC	pDC	Post-ART_1y vs Pre-HIV
TRIT1	0.0243985099365067	-0.302665806656117	0.442	0.516	1	pDC	pDC	Post-ART_1y vs Pre-HIV
SFXN2	0.0244665639221113	-0.0899276575510045	0.015	0.046	1	pDC	pDC	Post-ART_1y vs Pre-HIV
AC016405.1	0.0244899647072108	0.0446375814323792	0.015	0	1	pDC	pDC	Post-ART_1y vs Pre-HIV
CYBRD1	0.0244899666412374	0.0402720124886899	0.015	0	1	pDC	pDC	Post-ART_1y vs Pre-HIV
NT5E	0.0244899871551255	0.033870967455214	0.015	0	1	pDC	pDC	Post-ART_1y vs Pre-HIV
ZNF407	0.0245548477267595	-0.240868922723655	0.728	0.774	1	pDC	pDC	Post-ART_1y vs Pre-HIV
CD79A	0.0245612937243804	0.118054612073133	0.068	0.028	1	pDC	pDC	Post-ART_1y vs Pre-HIV
LINC02091	0.0245623834302386	-0.0773701274057013	0.004	0.028	1	pDC	pDC	Post-ART_1y vs Pre-HIV
SMARCAD1	0.0245650822366387	-0.214068130093673	0.392	0.484	1	pDC	pDC	Post-ART_1y vs Pre-HIV
TIMM8A	0.02456688389729	-0.0535246043020115	0.008	0.032	1	pDC	pDC	Post-ART_1y vs Pre-HIV
AL135978.2	0.0245699975906769	-0.115109029324397	0.026	0.065	1	pDC	pDC	Post-ART_1y vs Pre-HIV
SPDYE5	0.0245704596116236	-0.0584250402609256	0.008	0.032	1	pDC	pDC	Post-ART_1y vs Pre-HIV
AP003393.1	0.0245912568305952	-0.0264845168783073	0	0.009	1	pDC	pDC	Post-ART_1y vs Pre-HIV
ATP2B2	0.0245912608880969	-0.0279588630755444	0	0.009	1	pDC	pDC	Post-ART_1y vs Pre-HIV
CD200R1	0.02459126308512	-0.0117563027068761	0	0.009	1	pDC	pDC	Post-ART_1y vs Pre-HIV
NLRP6	0.0245912681172077	-0.00979380769002823	0	0.009	1	pDC	pDC	Post-ART_1y vs Pre-HIV
LINC01878	0.0245912683889662	-0.0115864499025413	0	0.009	1	pDC	pDC	Post-ART_1y vs Pre-HIV
AF131215.6	0.0245912721654698	-0.0250659079704233	0	0.009	1	pDC	pDC	Post-ART_1y vs Pre-HIV
AC000068.3	0.0245912731346803	-0.0125130788061808	0	0.009	1	pDC	pDC	Post-ART_1y vs Pre-HIV
AC034111.2	0.0245912744074033	-0.0112180786515232	0	0.009	1	pDC	pDC	Post-ART_1y vs Pre-HIV
HMGA2-AS1	0.0245912762047976	-0.0165031438058378	0	0.009	1	pDC	pDC	Post-ART_1y vs Pre-HIV
C11orf54	0.0245991507302234	-0.135868886799899	0.113	0.18	1	pDC	pDC	Post-ART_1y vs Pre-HIV
PHF12	0.0246206168253305	-0.229860117767136	0.208	0.276	1	pDC	pDC	Post-ART_1y vs Pre-HIV
MAPKBP1	0.024636779674083	0.225618618307598	0.151	0.092	1	pDC	pDC	Post-ART_1y vs Pre-HIV
REEP4	0.0246400745850015	-0.0321212195579343	0	0.014	1	pDC	pDC	Post-ART_1y vs Pre-HIV
TEX48	0.0246400768553739	-0.0382173401180006	0	0.014	1	pDC	pDC	Post-ART_1y vs Pre-HIV
AC074286.1	0.024640078076886	-0.0359077269621589	0	0.014	1	pDC	pDC	Post-ART_1y vs Pre-HIV
LINC01793	0.0246400790118798	-0.0258954064205973	0	0.014	1	pDC	pDC	Post-ART_1y vs Pre-HIV
FUT3	0.024640087984972	-0.0253782395239741	0	0.014	1	pDC	pDC	Post-ART_1y vs Pre-HIV
PLPP7	0.0246400921056392	-0.0363487946359516	0	0.014	1	pDC	pDC	Post-ART_1y vs Pre-HIV
LRRIQ3	0.0246401019021533	-0.0564194717343653	0	0.014	1	pDC	pDC	Post-ART_1y vs Pre-HIV
ARHGAP18	0.0246496438591343	-0.261613332393278	0.279	0.373	1	pDC	pDC	Post-ART_1y vs Pre-HIV
FAM102A	0.024652048834122	0.140079074799491	0.087	0.051	1	pDC	pDC	Post-ART_1y vs Pre-HIV
OSBPL10	0.0246586078270967	0.253626683645908	0.113	0.074	1	pDC	pDC	Post-ART_1y vs Pre-HIV
AL157400.3	0.0247412827467155	0.0423439686837839	0.019	0	1	pDC	pDC	Post-ART_1y vs Pre-HIV
NET1	0.0247538857935456	0.281825784083228	0.223	0.184	1	pDC	pDC	Post-ART_1y vs Pre-HIV
SERPINI2	0.0247563776229453	-0.148026265003353	0.098	0.129	1	pDC	pDC	Post-ART_1y vs Pre-HIV
DERA	0.0247677371622718	0.270835554005497	0.26	0.166	1	pDC	pDC	Post-ART_1y vs Pre-HIV
AC024560.5	0.0247812618655009	-0.130840307422947	0.121	0.203	1	pDC	pDC	Post-ART_1y vs Pre-HIV
LINC01579	0.0248420582407346	-0.186901530320512	0.03	0.092	1	pDC	pDC	Post-ART_1y vs Pre-HIV
AC021231.1	0.0248453254091107	-0.175204368595447	0.042	0.111	1	pDC	pDC	Post-ART_1y vs Pre-HIV
TPI1	0.0249405721653398	-0.138179419007887	0.147	0.207	1	pDC	pDC	Post-ART_1y vs Pre-HIV
SPIB	0.02494762501405	-0.132003149957989	0.517	0.631	1	pDC	pDC	Post-ART_1y vs Pre-HIV
CREB1	0.0249552305424463	-0.183236180934729	0.472	0.562	1	pDC	pDC	Post-ART_1y vs Pre-HIV
RNF217	0.0249557478527885	0.0758810784993554	0.026	0.005	1	pDC	pDC	Post-ART_1y vs Pre-HIV
ARID3A	0.0250472000731614	-0.177807400232854	0.46	0.539	1	pDC	pDC	Post-ART_1y vs Pre-HIV
CAST	0.0250745932247176	0.308979309029563	0.457	0.415	1	pDC	pDC	Post-ART_1y vs Pre-HIV
NAP1L4	0.0250781317319556	0.199001844646843	0.483	0.392	1	pDC	pDC	Post-ART_1y vs Pre-HIV
LINC00589	0.0251165133887593	-0.171660990824823	0.026	0.083	1	pDC	pDC	Post-ART_1y vs Pre-HIV
CBX6	0.0252001382964518	-0.186489710994868	0.309	0.401	1	pDC	pDC	Post-ART_1y vs Pre-HIV
SNHG5	0.0252215764093763	0.172121009326967	0.438	0.327	1	pDC	pDC	Post-ART_1y vs Pre-HIV
BMP2K	0.025281891963566	0.306053383775751	0.366	0.263	1	pDC	pDC	Post-ART_1y vs Pre-HIV
PLK3	0.0252866832149772	0.227083313854439	0.136	0.074	1	pDC	pDC	Post-ART_1y vs Pre-HIV
NCOA6	0.025306860725801	-0.262996018181806	0.302	0.369	1	pDC	pDC	Post-ART_1y vs Pre-HIV
OSTM1	0.0253305090846112	0.166622675928437	0.151	0.083	1	pDC	pDC	Post-ART_1y vs Pre-HIV
PPP3R1	0.0253420514999547	-0.229161511365009	0.777	0.848	1	pDC	pDC	Post-ART_1y vs Pre-HIV
HAUS1	0.0255004576243448	-0.110086182410278	0.026	0.074	1	pDC	pDC	Post-ART_1y vs Pre-HIV
SLC25A5	0.0255977567766222	-0.196722031782433	0.264	0.327	1	pDC	pDC	Post-ART_1y vs Pre-HIV
KIAA0895L	0.0256236637805269	0.104138451927197	0.038	0.005	1	pDC	pDC	Post-ART_1y vs Pre-HIV
BATF	0.0256381541941004	0.0907514640348948	0.034	0.009	1	pDC	pDC	Post-ART_1y vs Pre-HIV
NEDD8	0.0256684780253101	-0.189391516615824	0.177	0.226	1	pDC	pDC	Post-ART_1y vs Pre-HIV
LYZ	0.0256719540806972	-0.421462554054794	0.272	0.447	1	pDC	pDC	Post-ART_1y vs Pre-HIV
EHBP1	0.0257657403286819	0.271549708196203	0.317	0.203	1	pDC	pDC	Post-ART_1y vs Pre-HIV
EDARADD	0.0257792462985672	0.0580382625320302	0.019	0.005	1	pDC	pDC	Post-ART_1y vs Pre-HIV
ABCB4	0.0258504082022443	0.0369816535491154	0.015	0	1	pDC	pDC	Post-ART_1y vs Pre-HIV
AP001505.1	0.0258504109537581	0.0388324436841522	0.015	0	1	pDC	pDC	Post-ART_1y vs Pre-HIV
TGM3	0.0258504154097863	0.0418387512952048	0.015	0	1	pDC	pDC	Post-ART_1y vs Pre-HIV
PLEKHA1	0.0259524924901937	0.245225542767624	0.14	0.092	1	pDC	pDC	Post-ART_1y vs Pre-HIV
MKKS	0.0259797438892315	-0.0548959772320155	0.004	0.023	1	pDC	pDC	Post-ART_1y vs Pre-HIV
AC004893.3	0.0259863374737924	-0.0317982552771508	0	0.014	1	pDC	pDC	Post-ART_1y vs Pre-HIV
AC105031.2	0.02598634735402	-0.0254493593227754	0	0.014	1	pDC	pDC	Post-ART_1y vs Pre-HIV
TMEM252-DT	0.0259863611743205	-0.0235787983079618	0	0.014	1	pDC	pDC	Post-ART_1y vs Pre-HIV
AC084018.1	0.0259863687700222	-0.0320517063309004	0	0.014	1	pDC	pDC	Post-ART_1y vs Pre-HIV
KALRN	0.0259863694956171	-0.0347801132768046	0	0.014	1	pDC	pDC	Post-ART_1y vs Pre-HIV
MCC	0.0260690893790841	-0.0966421403194797	0.37	0.442	1	pDC	pDC	Post-ART_1y vs Pre-HIV
NXF1	0.0261234115545478	0.195873644722776	0.208	0.138	1	pDC	pDC	Post-ART_1y vs Pre-HIV
VTI1A	0.0261299047184541	0.309170680140569	0.796	0.714	1	pDC	pDC	Post-ART_1y vs Pre-HIV
SMG9	0.0261547602709509	-0.127187292469457	0.03	0.069	1	pDC	pDC	Post-ART_1y vs Pre-HIV
SSH2	0.026216359493279	-0.230265381544621	0.751	0.806	1	pDC	pDC	Post-ART_1y vs Pre-HIV
MDP1	0.0262414694034679	-0.0625325001858042	0.011	0.037	1	pDC	pDC	Post-ART_1y vs Pre-HIV
PTPRC	0.0262441398540326	0.204965792802144	0.989	0.968	1	pDC	pDC	Post-ART_1y vs Pre-HIV
SCRN1	0.026263347621053	-0.179862736716798	0.483	0.599	1	pDC	pDC	Post-ART_1y vs Pre-HIV
THUMPD3-AS1	0.0262636515115012	0.210957219898616	0.366	0.263	1	pDC	pDC	Post-ART_1y vs Pre-HIV
OSBPL1A	0.02629402725127	0.290082887917743	0.192	0.111	1	pDC	pDC	Post-ART_1y vs Pre-HIV
LINC02163	0.0263532224862365	0.0309818255338026	0.015	0	1	pDC	pDC	Post-ART_1y vs Pre-HIV
NUP153	0.0263577986835886	0.196034807511079	0.513	0.461	1	pDC	pDC	Post-ART_1y vs Pre-HIV
MSANTD3	0.0264155232027872	-0.113971324908591	0.015	0.055	1	pDC	pDC	Post-ART_1y vs Pre-HIV
FAN1	0.0264633047217269	-0.151103013970633	0.113	0.175	1	pDC	pDC	Post-ART_1y vs Pre-HIV
PRRC2C	0.0265089170616367	0.168952049794018	0.925	0.876	1	pDC	pDC	Post-ART_1y vs Pre-HIV
KMT2B	0.02655690835355	-0.263699895990876	0.147	0.217	1	pDC	pDC	Post-ART_1y vs Pre-HIV
C6orf201	0.0265787317097266	0.0875240765440976	0.034	0.009	1	pDC	pDC	Post-ART_1y vs Pre-HIV
SLC31A1	0.026626747009541	0.114722021734409	0.072	0.028	1	pDC	pDC	Post-ART_1y vs Pre-HIV
RAB20	0.0266602728999856	0.179938152363858	0.087	0.037	1	pDC	pDC	Post-ART_1y vs Pre-HIV
PLCE1	0.0267492680129139	-0.110063750696769	0.015	0.051	1	pDC	pDC	Post-ART_1y vs Pre-HIV
PTEN	0.026900038839998	-0.0824419221720007	0.894	0.94	1	pDC	pDC	Post-ART_1y vs Pre-HIV
TMEM243	0.0269032038812848	-0.182694893178271	0.408	0.507	1	pDC	pDC	Post-ART_1y vs Pre-HIV
TATDN1	0.0269387352151453	-0.186904715222019	0.049	0.092	1	pDC	pDC	Post-ART_1y vs Pre-HIV
LINC02728	0.0269732456954966	0.0736493917259385	0.034	0.009	1	pDC	pDC	Post-ART_1y vs Pre-HIV
MEFV	0.026974739370482	0.0610986288250162	0.026	0.005	1	pDC	pDC	Post-ART_1y vs Pre-HIV
SRSF7	0.027008473562106	0.223203414054271	0.815	0.756	1	pDC	pDC	Post-ART_1y vs Pre-HIV
AP002813.1	0.0271320838424626	0.101735947577167	0.045	0.014	1	pDC	pDC	Post-ART_1y vs Pre-HIV
KIN	0.0271433465966017	-0.237761111339767	0.151	0.226	1	pDC	pDC	Post-ART_1y vs Pre-HIV
SPIDR	0.0271755543079552	0.338001238132519	0.555	0.47	1	pDC	pDC	Post-ART_1y vs Pre-HIV
AC139720.1	0.027205075633873	0.0916510961815359	0.042	0.009	1	pDC	pDC	Post-ART_1y vs Pre-HIV
PCSK6	0.0272161236948536	0.0432343420503186	0.011	0	1	pDC	pDC	Post-ART_1y vs Pre-HIV
AC092422.1	0.0272161303408694	0.0253950540968738	0.011	0	1	pDC	pDC	Post-ART_1y vs Pre-HIV
PERP	0.0272161502639329	0.0274802615953924	0.011	0	1	pDC	pDC	Post-ART_1y vs Pre-HIV
ISG20	0.0272329471379897	0.171887249630948	0.143	0.097	1	pDC	pDC	Post-ART_1y vs Pre-HIV
RPS6KA5	0.0272510605016976	0.220167349717606	0.408	0.327	1	pDC	pDC	Post-ART_1y vs Pre-HIV
AL592148.3	0.0272956838248858	-0.0734897212959913	0.004	0.028	1	pDC	pDC	Post-ART_1y vs Pre-HIV
ESCO1	0.0273753050591993	0.283344030380811	0.442	0.35	1	pDC	pDC	Post-ART_1y vs Pre-HIV
ETFBKMT	0.0274735263596253	-0.0767904262237497	0.008	0.032	1	pDC	pDC	Post-ART_1y vs Pre-HIV
PCK2	0.027495901314761	-0.0880986001341675	0.019	0.051	1	pDC	pDC	Post-ART_1y vs Pre-HIV
MAP3K8	0.0275530936292815	0.22176725022729	0.683	0.631	1	pDC	pDC	Post-ART_1y vs Pre-HIV
PPP1R1A	0.0276190380016259	-0.0519399796860979	0	0.014	1	pDC	pDC	Post-ART_1y vs Pre-HIV
PCSK5	0.0276415164598814	0.180311839359574	0.132	0.078	1	pDC	pDC	Post-ART_1y vs Pre-HIV
SBNO2	0.0277265681215018	-0.261815721439134	0.109	0.198	1	pDC	pDC	Post-ART_1y vs Pre-HIV
PTPN22	0.0277431114215464	0.273291388329837	0.325	0.253	1	pDC	pDC	Post-ART_1y vs Pre-HIV
IDNK	0.0277693089450321	-0.112710215592942	0.045	0.074	1	pDC	pDC	Post-ART_1y vs Pre-HIV
AL356417.3	0.0277701523699439	-0.121142212084522	0.008	0.032	1	pDC	pDC	Post-ART_1y vs Pre-HIV
CHD9	0.0277757876410877	-0.192785794438012	0.887	0.917	1	pDC	pDC	Post-ART_1y vs Pre-HIV
AC093843.2	0.027807639006675	0.0439377861904673	0.015	0	1	pDC	pDC	Post-ART_1y vs Pre-HIV
AKAP12	0.0278076505513715	0.0285671259796087	0.015	0	1	pDC	pDC	Post-ART_1y vs Pre-HIV
TBC1D9B	0.0278331479926223	-0.193368621641747	0.249	0.35	1	pDC	pDC	Post-ART_1y vs Pre-HIV
AP005436.2	0.0278420025531953	0.035636061425014	0.015	0	1	pDC	pDC	Post-ART_1y vs Pre-HIV
AHNAK	0.0279018118390508	0.280061535235964	0.694	0.664	1	pDC	pDC	Post-ART_1y vs Pre-HIV
AC013437.1	0.0279190798911498	-0.17356223361847	0.03	0.074	1	pDC	pDC	Post-ART_1y vs Pre-HIV
CD38	0.0279251155722481	-0.195105579339401	0.079	0.138	1	pDC	pDC	Post-ART_1y vs Pre-HIV
TSPYL5	0.0279254413167761	-0.0631830390406111	0.004	0.028	1	pDC	pDC	Post-ART_1y vs Pre-HIV
TMCC1	0.0279411471268543	-0.088586734897367	0.464	0.581	1	pDC	pDC	Post-ART_1y vs Pre-HIV
SLTM	0.0279418791519287	0.220075639867022	0.725	0.682	1	pDC	pDC	Post-ART_1y vs Pre-HIV
SLC40A1	0.0279657606767251	-0.0830876958125024	0.011	0.046	1	pDC	pDC	Post-ART_1y vs Pre-HIV
TFB1M	0.0279859721283015	0.256162722753291	0.117	0.074	1	pDC	pDC	Post-ART_1y vs Pre-HIV
CMTM6	0.0279967871741026	-0.177037690561499	0.502	0.576	1	pDC	pDC	Post-ART_1y vs Pre-HIV
SLC37A3	0.0281130734378965	0.103281194042112	0.042	0.023	1	pDC	pDC	Post-ART_1y vs Pre-HIV
IGBP1	0.0281343615120855	-0.281254552095729	0.23	0.336	1	pDC	pDC	Post-ART_1y vs Pre-HIV
PIK3IP1-AS1	0.0282041218458257	0.135477540146309	0.094	0.037	1	pDC	pDC	Post-ART_1y vs Pre-HIV
ARHGEF37	0.0282381878781958	0.0634435788929689	0.034	0.009	1	pDC	pDC	Post-ART_1y vs Pre-HIV
EIF2B1	0.0282567275183613	-0.161224520245761	0.091	0.143	1	pDC	pDC	Post-ART_1y vs Pre-HIV
COMMD9	0.0282720177427735	-0.182639217916108	0.094	0.152	1	pDC	pDC	Post-ART_1y vs Pre-HIV
ATG2B	0.0283103296276164	-0.214648039458348	0.336	0.41	1	pDC	pDC	Post-ART_1y vs Pre-HIV
SAMD9L	0.0283318020447739	0.180145520785058	0.098	0.055	1	pDC	pDC	Post-ART_1y vs Pre-HIV
RUBCN	0.0283813823876968	-0.226216003928537	0.634	0.742	1	pDC	pDC	Post-ART_1y vs Pre-HIV
AC009563.1	0.0284144602852671	-0.064460713045837	0.004	0.028	1	pDC	pDC	Post-ART_1y vs Pre-HIV
CDH1	0.0284190292689341	-0.287682034793486	0.136	0.258	1	pDC	pDC	Post-ART_1y vs Pre-HIV
SLC4A7	0.0284394279775112	-0.29704796412269	0.596	0.599	1	pDC	pDC	Post-ART_1y vs Pre-HIV
MTG2	0.0284939755322995	0.11488284298164	0.057	0.018	1	pDC	pDC	Post-ART_1y vs Pre-HIV
SLAMF6	0.0285106742977125	0.0787386534408912	0.03	0.014	1	pDC	pDC	Post-ART_1y vs Pre-HIV
LIMS1	0.0285790449836551	0.1271010708774	0.321	0.226	1	pDC	pDC	Post-ART_1y vs Pre-HIV
CNTNAP1	0.0285860884993218	0.0883452246005643	0.045	0.009	1	pDC	pDC	Post-ART_1y vs Pre-HIV
UQCC2	0.0286889750003339	0.139949950197557	0.068	0.037	1	pDC	pDC	Post-ART_1y vs Pre-HIV
KLF11	0.02870667997743	0.169145831072122	0.083	0.041	1	pDC	pDC	Post-ART_1y vs Pre-HIV
CITED2	0.0287686890826119	0.127762886971388	0.102	0.051	1	pDC	pDC	Post-ART_1y vs Pre-HIV
AC005014.4	0.0287692782105085	0.0941280035191246	0.038	0.009	1	pDC	pDC	Post-ART_1y vs Pre-HIV
PSAP	0.0288051606229602	-0.0585008456894567	0.808	0.862	1	pDC	pDC	Post-ART_1y vs Pre-HIV
PRDX2	0.0288998146288178	0.103774601603266	0.087	0.046	1	pDC	pDC	Post-ART_1y vs Pre-HIV
TELO2	0.0290222285611107	-0.129088873306846	0.008	0.041	1	pDC	pDC	Post-ART_1y vs Pre-HIV
HMGN4	0.0290572306896576	-0.178287667150649	0.109	0.166	1	pDC	pDC	Post-ART_1y vs Pre-HIV
LRRC8C	0.0291833161842316	0.189964656953682	0.223	0.157	1	pDC	pDC	Post-ART_1y vs Pre-HIV
RBM26	0.0292101449312735	-0.220926187486703	0.668	0.77	1	pDC	pDC	Post-ART_1y vs Pre-HIV
CAPRIN1	0.0292537378842339	-0.235310166137055	0.551	0.645	1	pDC	pDC	Post-ART_1y vs Pre-HIV
RNF125	0.0292550447646918	0.252024588457264	0.6	0.488	1	pDC	pDC	Post-ART_1y vs Pre-HIV
INTS7	0.0292800551958321	0.157769225424573	0.196	0.134	1	pDC	pDC	Post-ART_1y vs Pre-HIV
RBL2	0.0292911912847262	-0.317017013944055	0.472	0.558	1	pDC	pDC	Post-ART_1y vs Pre-HIV
CDKL5	0.0292987349542841	0.205273485661423	0.121	0.069	1	pDC	pDC	Post-ART_1y vs Pre-HIV
MX2	0.0293053576929673	0.269669567017436	0.268	0.184	1	pDC	pDC	Post-ART_1y vs Pre-HIV
NFIL3	0.0293349215350079	0.194843389347015	0.098	0.051	1	pDC	pDC	Post-ART_1y vs Pre-HIV
VPS37C	0.0293434526333186	0.126580461124479	0.064	0.028	1	pDC	pDC	Post-ART_1y vs Pre-HIV
ZNF687	0.0293500680660506	-0.10408758235686	0.034	0.074	1	pDC	pDC	Post-ART_1y vs Pre-HIV
AL033397.2	0.0293795433627242	-0.0317202830530497	0	0.014	1	pDC	pDC	Post-ART_1y vs Pre-HIV
CADPS2	0.0293795457649563	-0.0315297782198899	0	0.014	1	pDC	pDC	Post-ART_1y vs Pre-HIV
GLIS2-AS1	0.0293795474384374	-0.029916374299903	0	0.014	1	pDC	pDC	Post-ART_1y vs Pre-HIV
AL356488.2	0.0293795483251773	-0.0314989954849281	0	0.014	1	pDC	pDC	Post-ART_1y vs Pre-HIV
LINC01415	0.029379549344775	-0.037589141117101	0	0.014	1	pDC	pDC	Post-ART_1y vs Pre-HIV
AC113410.5	0.0293795503548142	-0.0400393854882827	0	0.014	1	pDC	pDC	Post-ART_1y vs Pre-HIV
AC104574.2	0.0293795606513412	-0.0671362692311231	0	0.014	1	pDC	pDC	Post-ART_1y vs Pre-HIV
PTPRJ-AS1	0.0293795711760015	-0.0339671215898042	0	0.014	1	pDC	pDC	Post-ART_1y vs Pre-HIV
AC011369.1	0.0293795736960083	-0.043564509436692	0	0.014	1	pDC	pDC	Post-ART_1y vs Pre-HIV
LINC01806	0.0293795745589011	-0.0412636042510529	0	0.014	1	pDC	pDC	Post-ART_1y vs Pre-HIV
AC078795.3	0.0293795746696678	-0.0291987566943099	0	0.014	1	pDC	pDC	Post-ART_1y vs Pre-HIV
AC025031.3	0.0293795771829446	-0.0314330000432067	0	0.014	1	pDC	pDC	Post-ART_1y vs Pre-HIV
AL078644.2	0.0293795812242546	-0.0353364005777165	0	0.014	1	pDC	pDC	Post-ART_1y vs Pre-HIV
AC069287.2	0.0293795825504903	-0.0339913884014061	0	0.014	1	pDC	pDC	Post-ART_1y vs Pre-HIV
AC004982.2	0.029381478721893	0.046768726291594	0.015	0	1	pDC	pDC	Post-ART_1y vs Pre-HIV
AC015631.1	0.0293814862116127	0.0707538265622444	0.015	0	1	pDC	pDC	Post-ART_1y vs Pre-HIV
HHLA3	0.0293815060980663	0.0683549174010176	0.015	0	1	pDC	pDC	Post-ART_1y vs Pre-HIV
NETO1	0.0293815118590413	0.0394991851142604	0.015	0	1	pDC	pDC	Post-ART_1y vs Pre-HIV
ELOVL6	0.0294061373329191	0.0616003064846009	0.026	0.005	1	pDC	pDC	Post-ART_1y vs Pre-HIV
ZNF22	0.0294712831706785	-0.192819533852764	0.128	0.203	1	pDC	pDC	Post-ART_1y vs Pre-HIV
SETBP1	0.0295164699009006	-0.0296498025296867	0.853	0.908	1	pDC	pDC	Post-ART_1y vs Pre-HIV
ZFAND6	0.0295317950852283	0.108674087110467	0.94	0.876	1	pDC	pDC	Post-ART_1y vs Pre-HIV
INKA2-AS1	0.0295373267827199	0.0366669103019181	0.011	0	1	pDC	pDC	Post-ART_1y vs Pre-HIV
TEX45	0.0295373296352208	0.0360261190798177	0.011	0	1	pDC	pDC	Post-ART_1y vs Pre-HIV
RALY-AS1	0.0295373296817257	0.0299997889029113	0.011	0	1	pDC	pDC	Post-ART_1y vs Pre-HIV
AL451123.1	0.0295373368179817	0.0508651763894642	0.011	0	1	pDC	pDC	Post-ART_1y vs Pre-HIV
AC024230.1	0.0295373404210471	0.0246279396858392	0.011	0	1	pDC	pDC	Post-ART_1y vs Pre-HIV
MPP6	0.0295623674312904	0.278032431020483	0.358	0.258	1	pDC	pDC	Post-ART_1y vs Pre-HIV
ZNF891	0.0296043572319683	0.138590784736156	0.057	0.028	1	pDC	pDC	Post-ART_1y vs Pre-HIV
ARHGAP15	0.0296300025377325	0.150256473830221	1	0.986	1	pDC	pDC	Post-ART_1y vs Pre-HIV
SIRT5	0.0296320486241853	0.132017455858183	0.049	0.014	1	pDC	pDC	Post-ART_1y vs Pre-HIV
KPNA5	0.0296329970734143	-0.171349304639179	0.358	0.479	1	pDC	pDC	Post-ART_1y vs Pre-HIV
GPR39	0.0297151482643106	0.321665315532183	0.143	0.092	1	pDC	pDC	Post-ART_1y vs Pre-HIV
SLC2A14	0.0297954359475884	0.0456853802549311	0.015	0	1	pDC	pDC	Post-ART_1y vs Pre-HIV
CT69	0.0297954458482625	0.0442132662814666	0.015	0	1	pDC	pDC	Post-ART_1y vs Pre-HIV
AC022973.5	0.0297954474809735	0.0784228303114944	0.015	0	1	pDC	pDC	Post-ART_1y vs Pre-HIV
AC012074.1	0.0297954478131479	0.0425858521325833	0.015	0	1	pDC	pDC	Post-ART_1y vs Pre-HIV
MRM3	0.0298319127850222	0.11963369832379	0.087	0.041	1	pDC	pDC	Post-ART_1y vs Pre-HIV
PHKG1	0.0298853293274004	-0.097479035144504	0.038	0.083	1	pDC	pDC	Post-ART_1y vs Pre-HIV
UTY	0.0299333990155472	-0.180559498770986	0.917	0.949	1	pDC	pDC	Post-ART_1y vs Pre-HIV
HSPH1	0.0299964466869605	0.283614826806362	0.309	0.253	1	pDC	pDC	Post-ART_1y vs Pre-HIV
APRT	0.0300079335683623	-0.170287414218117	0.128	0.194	1	pDC	pDC	Post-ART_1y vs Pre-HIV
THOC1	0.0300656724261368	0.22291279463311	0.502	0.406	1	pDC	pDC	Post-ART_1y vs Pre-HIV
CCDC102A	0.0301886694452451	0.082286145527491	0.034	0.009	1	pDC	pDC	Post-ART_1y vs Pre-HIV
AC084871.1	0.0302077057752738	0.186446145612381	0.136	0.078	1	pDC	pDC	Post-ART_1y vs Pre-HIV
LANCL1-AS1	0.0302486633106367	-0.180087603918936	0.079	0.134	1	pDC	pDC	Post-ART_1y vs Pre-HIV
RAB31	0.0302576587575534	-0.449325098410518	0.249	0.355	1	pDC	pDC	Post-ART_1y vs Pre-HIV
INF2	0.0302874322219769	-0.141786529518913	0.079	0.129	1	pDC	pDC	Post-ART_1y vs Pre-HIV
AL356804.1	0.0303263286283649	-0.123205464137534	0.026	0.065	1	pDC	pDC	Post-ART_1y vs Pre-HIV
AC095057.3	0.0303379296084392	-0.0820871041781558	0.015	0.046	1	pDC	pDC	Post-ART_1y vs Pre-HIV
WARS2-IT1	0.0303853423211178	-0.0505055074098147	0	0.014	1	pDC	pDC	Post-ART_1y vs Pre-HIV
AL354733.2	0.0303853481312017	-0.0325530164884042	0	0.014	1	pDC	pDC	Post-ART_1y vs Pre-HIV
HECTD1	0.0304017722138326	-0.246221108146447	0.683	0.7	1	pDC	pDC	Post-ART_1y vs Pre-HIV
ZDHHC17	0.0304390047799351	-0.0805891538492935	0.834	0.899	1	pDC	pDC	Post-ART_1y vs Pre-HIV
DHX9	0.0304596122062679	0.114042371643583	0.823	0.751	1	pDC	pDC	Post-ART_1y vs Pre-HIV
NOMO1	0.0304733081345582	0.144784939343643	0.121	0.069	1	pDC	pDC	Post-ART_1y vs Pre-HIV
AC105114.2	0.030502237212362	-0.0596172578818623	0	0.014	1	pDC	pDC	Post-ART_1y vs Pre-HIV
ID2-AS1	0.0305022665276698	-0.0416344711032837	0	0.014	1	pDC	pDC	Post-ART_1y vs Pre-HIV
MYO18B	0.0305022700375583	-0.0417508516125755	0	0.014	1	pDC	pDC	Post-ART_1y vs Pre-HIV
TEX38	0.0305022773712519	-0.0413360150620077	0	0.014	1	pDC	pDC	Post-ART_1y vs Pre-HIV
SNX13	0.0305183146786085	-0.264487495596245	0.445	0.512	1	pDC	pDC	Post-ART_1y vs Pre-HIV
FAM222A	0.0305815323639951	0.0756626573881711	0.026	0.005	1	pDC	pDC	Post-ART_1y vs Pre-HIV
AC244033.2	0.0305889918318131	0.0844274491197139	0.026	0.005	1	pDC	pDC	Post-ART_1y vs Pre-HIV
TRIM16	0.0305999146664824	0.0771909184574199	0.034	0.005	1	pDC	pDC	Post-ART_1y vs Pre-HIV
EFCAB14	0.030624914798222	-0.255153398561924	0.37	0.465	1	pDC	pDC	Post-ART_1y vs Pre-HIV
EML1	0.0307563713582256	0.0468724253402983	0.015	0	1	pDC	pDC	Post-ART_1y vs Pre-HIV
AC005532.1	0.0307563721967488	0.0359623349225303	0.015	0	1	pDC	pDC	Post-ART_1y vs Pre-HIV
C12orf45	0.030876385150473	-0.198729404096862	0.275	0.332	1	pDC	pDC	Post-ART_1y vs Pre-HIV
SGTA	0.0309069835713332	-0.148458664566666	0.06	0.134	1	pDC	pDC	Post-ART_1y vs Pre-HIV
AC092574.2	0.0309083352487995	-0.055957334368359	0.008	0.028	1	pDC	pDC	Post-ART_1y vs Pre-HIV
ZBED3-AS1	0.0309283614661641	-0.151392565101773	0.004	0.028	1	pDC	pDC	Post-ART_1y vs Pre-HIV
AC116158.2	0.0309304072048498	0.0615509726829108	0.019	0.005	1	pDC	pDC	Post-ART_1y vs Pre-HIV
MAPK3	0.031041744679617	-0.0479311718734872	0.008	0.037	1	pDC	pDC	Post-ART_1y vs Pre-HIV
CAPG	0.0311073944594507	-0.14858099563208	0.189	0.249	1	pDC	pDC	Post-ART_1y vs Pre-HIV
HLCS	0.0311714320011788	0.335221937868097	0.298	0.198	1	pDC	pDC	Post-ART_1y vs Pre-HIV
ATG7	0.0311789075088892	0.24655692528737	0.525	0.447	1	pDC	pDC	Post-ART_1y vs Pre-HIV
TTN	0.0312093649569066	0.251170117759096	0.17	0.115	1	pDC	pDC	Post-ART_1y vs Pre-HIV
AP000355.1	0.0312431407210874	-0.022865750128411	0	0.009	1	pDC	pDC	Post-ART_1y vs Pre-HIV
ARFGEF1	0.0312678786650208	-0.284313438885365	0.777	0.848	1	pDC	pDC	Post-ART_1y vs Pre-HIV
RBL1	0.0312833246674503	-0.284781920577024	0.226	0.313	1	pDC	pDC	Post-ART_1y vs Pre-HIV
AC067817.2	0.0313322604137067	0.122731447708453	0.094	0.046	1	pDC	pDC	Post-ART_1y vs Pre-HIV
AC010275.1	0.0313767592549932	-0.0776316924068727	0.011	0.041	1	pDC	pDC	Post-ART_1y vs Pre-HIV
AC009996.1	0.0313941410370751	-0.0334144866811742	0.004	0.018	1	pDC	pDC	Post-ART_1y vs Pre-HIV
DHRS12	0.0314142688084996	0.223796639617132	0.109	0.065	1	pDC	pDC	Post-ART_1y vs Pre-HIV
DR1	0.0315390079951606	-0.244812529033133	0.219	0.3	1	pDC	pDC	Post-ART_1y vs Pre-HIV
NAP1L1	0.0315407742544993	0.187154322562617	0.819	0.756	1	pDC	pDC	Post-ART_1y vs Pre-HIV
BSPRY	0.0316110315022266	-0.108268469753121	0.023	0.055	1	pDC	pDC	Post-ART_1y vs Pre-HIV
CCDC191	0.031612957566042	0.201866602861682	0.158	0.097	1	pDC	pDC	Post-ART_1y vs Pre-HIV
AL158212.3	0.0316271536499205	-0.0482406909091103	0.011	0.037	1	pDC	pDC	Post-ART_1y vs Pre-HIV
REST	0.0316800544512961	-0.214923071910002	0.389	0.461	1	pDC	pDC	Post-ART_1y vs Pre-HIV
SERPINE1	0.0317202804154681	-0.261470838686249	0.03	0.078	1	pDC	pDC	Post-ART_1y vs Pre-HIV
DRG1	0.0317692082224014	-0.21180915414541	0.264	0.346	1	pDC	pDC	Post-ART_1y vs Pre-HIV
CD300A	0.0318226736416791	-0.136317263803748	0.136	0.198	1	pDC	pDC	Post-ART_1y vs Pre-HIV
RWDD1	0.0318308699218558	-0.177676323760807	0.204	0.281	1	pDC	pDC	Post-ART_1y vs Pre-HIV
PLEKHG6	0.0318318460216464	-0.0502270783719166	0.004	0.028	1	pDC	pDC	Post-ART_1y vs Pre-HIV
C8orf76	0.0318874101475531	-0.216025490184015	0.094	0.157	1	pDC	pDC	Post-ART_1y vs Pre-HIV
CDK14	0.0318951449178456	0.300411740462502	0.313	0.226	1	pDC	pDC	Post-ART_1y vs Pre-HIV
AL512353.1	0.0319190663046838	0.0417156583787587	0.015	0	1	pDC	pDC	Post-ART_1y vs Pre-HIV
HELLPAR	0.0320026838439674	-0.074996056174569	0.011	0.037	1	pDC	pDC	Post-ART_1y vs Pre-HIV
HERC1	0.0320157015753991	0.141310570439379	0.909	0.853	1	pDC	pDC	Post-ART_1y vs Pre-HIV
DEF8	0.0320568166137208	-0.12242444068441	0.087	0.138	1	pDC	pDC	Post-ART_1y vs Pre-HIV
PKNOX1	0.0320758096427287	0.156461369758215	0.079	0.037	1	pDC	pDC	Post-ART_1y vs Pre-HIV
PITRM1	0.0320773895176396	0.155446119215114	0.158	0.101	1	pDC	pDC	Post-ART_1y vs Pre-HIV
AC007533.1	0.0321218405379785	0.134919626344141	0.068	0.032	1	pDC	pDC	Post-ART_1y vs Pre-HIV
MLLT1	0.032149907517865	-0.160474626531766	0.125	0.189	1	pDC	pDC	Post-ART_1y vs Pre-HIV
AC107959.1	0.0321768135042501	-0.0700831146649374	0.004	0.023	1	pDC	pDC	Post-ART_1y vs Pre-HIV
CFAP298	0.0321931295394799	0.200538843573249	0.147	0.083	1	pDC	pDC	Post-ART_1y vs Pre-HIV
NOTCH2	0.0322054919645823	0.317943153001695	0.37	0.304	1	pDC	pDC	Post-ART_1y vs Pre-HIV
AC104695.4	0.0322120965699065	0.119101375273716	0.042	0.009	1	pDC	pDC	Post-ART_1y vs Pre-HIV
Z97192.2	0.0322414574047108	-0.0540474394667308	0.008	0.023	1	pDC	pDC	Post-ART_1y vs Pre-HIV
AC073655.2	0.0324190114139031	-0.0397748462621361	0	0.014	1	pDC	pDC	Post-ART_1y vs Pre-HIV
SCG3	0.0324190135939559	-0.0435152136497191	0	0.014	1	pDC	pDC	Post-ART_1y vs Pre-HIV
AL591721.1	0.0324190141954734	-0.0345674744191254	0	0.014	1	pDC	pDC	Post-ART_1y vs Pre-HIV
BIVM	0.0324190324036693	-0.0282510514342474	0	0.014	1	pDC	pDC	Post-ART_1y vs Pre-HIV
AL359436.1	0.0324190324178601	-0.0453099282665263	0	0.014	1	pDC	pDC	Post-ART_1y vs Pre-HIV
MMP26	0.0324190359717769	-0.0450915095056506	0	0.014	1	pDC	pDC	Post-ART_1y vs Pre-HIV
MAMDC4	0.0324190386599384	-0.0457270741958575	0	0.014	1	pDC	pDC	Post-ART_1y vs Pre-HIV
ANTXR1	0.0324190423784834	-0.040962359817867	0	0.014	1	pDC	pDC	Post-ART_1y vs Pre-HIV
AC009951.6	0.0324190487686361	-0.0381428355218588	0	0.014	1	pDC	pDC	Post-ART_1y vs Pre-HIV
CDC42SE1	0.0324807641161461	0.219333164023801	0.181	0.134	1	pDC	pDC	Post-ART_1y vs Pre-HIV
SQSTM1	0.032561231392316	0.262460540607381	0.377	0.327	1	pDC	pDC	Post-ART_1y vs Pre-HIV
IL2RB	0.0326433973087004	0.154661404737745	0.064	0.028	1	pDC	pDC	Post-ART_1y vs Pre-HIV
GOLGA4	0.0326487877435751	-0.193316403246543	0.838	0.894	1	pDC	pDC	Post-ART_1y vs Pre-HIV
ARSB	0.0326565873158357	-0.0896638912701886	0.487	0.622	1	pDC	pDC	Post-ART_1y vs Pre-HIV
FDXACB1	0.0327538686811003	-0.0610619257986797	0.011	0.032	1	pDC	pDC	Post-ART_1y vs Pre-HIV
GDI2	0.0327542418393347	-0.186273977970115	0.268	0.341	1	pDC	pDC	Post-ART_1y vs Pre-HIV
TTPAL	0.0327892422295823	-0.159520872139659	0.049	0.088	1	pDC	pDC	Post-ART_1y vs Pre-HIV
SCAPER	0.0328347852091225	0.243953230879649	0.63	0.53	1	pDC	pDC	Post-ART_1y vs Pre-HIV
USP15	0.0328754729329319	-0.0946648042185831	0.985	0.995	1	pDC	pDC	Post-ART_1y vs Pre-HIV
STAT5B	0.0329080038284621	0.245619574967057	0.242	0.184	1	pDC	pDC	Post-ART_1y vs Pre-HIV
AL158136.1	0.032941632719497	0.0686663065423309	0.026	0.009	1	pDC	pDC	Post-ART_1y vs Pre-HIV
COQ9	0.0329457493889691	0.0999621413757363	0.038	0.009	1	pDC	pDC	Post-ART_1y vs Pre-HIV
ANK2	0.0329739937099334	0.0373799657774251	0.015	0	1	pDC	pDC	Post-ART_1y vs Pre-HIV
AC008149.2	0.0329739940264243	0.0516611635236868	0.015	0	1	pDC	pDC	Post-ART_1y vs Pre-HIV
KCNJ15	0.0329739950955865	0.065844510829164	0.015	0	1	pDC	pDC	Post-ART_1y vs Pre-HIV
AC024257.3	0.0329739974055371	0.0565882387671392	0.015	0	1	pDC	pDC	Post-ART_1y vs Pre-HIV
HAUS7	0.0329739992227906	0.0516424547714877	0.015	0	1	pDC	pDC	Post-ART_1y vs Pre-HIV
C12orf74	0.0329740029210091	0.0560471879580022	0.015	0	1	pDC	pDC	Post-ART_1y vs Pre-HIV
TMEM106C	0.0329740042225511	0.0327761131976569	0.015	0	1	pDC	pDC	Post-ART_1y vs Pre-HIV
BMPER	0.03297403160914	0.063005066679997	0.015	0	1	pDC	pDC	Post-ART_1y vs Pre-HIV
AC010615.2	0.0329879114759253	-0.0532690875176635	0.004	0.023	1	pDC	pDC	Post-ART_1y vs Pre-HIV
SPTLC2	0.0329973370303895	-0.201979106239737	0.336	0.456	1	pDC	pDC	Post-ART_1y vs Pre-HIV
SPAG7	0.0331583191486932	-0.128093340724562	0.106	0.184	1	pDC	pDC	Post-ART_1y vs Pre-HIV
ARHGAP24	0.0331636185103191	-0.316884880706967	0.77	0.82	1	pDC	pDC	Post-ART_1y vs Pre-HIV
TSC22D2	0.0331923673104468	0.309791632560217	0.491	0.424	1	pDC	pDC	Post-ART_1y vs Pre-HIV
NEK1	0.0332012291251198	0.235688716919528	0.23	0.166	1	pDC	pDC	Post-ART_1y vs Pre-HIV
SYTL3	0.0332198573280295	0.280571555551741	0.336	0.267	1	pDC	pDC	Post-ART_1y vs Pre-HIV
RHOT1	0.0332458566177451	-0.249395049043343	0.181	0.253	1	pDC	pDC	Post-ART_1y vs Pre-HIV
SBDS	0.0333247025247951	0.268677238316834	0.434	0.35	1	pDC	pDC	Post-ART_1y vs Pre-HIV
HLA-A	0.0333578982241165	0.471675495056365	0.721	0.71	1	pDC	pDC	Post-ART_1y vs Pre-HIV
RELB	0.0333606946462339	0.16767993581007	0.355	0.276	1	pDC	pDC	Post-ART_1y vs Pre-HIV
SGCE	0.0334253112545464	-0.25402600559524	0.136	0.217	1	pDC	pDC	Post-ART_1y vs Pre-HIV
OARD1	0.0334263626309871	-0.23065305617102	0.174	0.249	1	pDC	pDC	Post-ART_1y vs Pre-HIV
DENR	0.0334545798796832	-0.162112861780074	0.211	0.3	1	pDC	pDC	Post-ART_1y vs Pre-HIV
TNRC6A	0.0335046077447216	-0.194583988902144	0.638	0.742	1	pDC	pDC	Post-ART_1y vs Pre-HIV
UBFD1	0.0335720000179949	-0.125927918105469	0.042	0.088	1	pDC	pDC	Post-ART_1y vs Pre-HIV
VAV2	0.0336068211333142	-0.156668585989845	0.121	0.171	1	pDC	pDC	Post-ART_1y vs Pre-HIV
IKBKE	0.0336647503578716	0.0725980489018611	0.034	0.009	1	pDC	pDC	Post-ART_1y vs Pre-HIV
CD99	0.033667127594294	-0.259742952596331	0.551	0.608	1	pDC	pDC	Post-ART_1y vs Pre-HIV
AC015871.1	0.0336805348792601	0.15261498503718	0.057	0.023	1	pDC	pDC	Post-ART_1y vs Pre-HIV
LYSMD3	0.0337095814043911	-0.220148588800746	0.106	0.171	1	pDC	pDC	Post-ART_1y vs Pre-HIV
NUDT17	0.0337110847769366	-0.109787049790325	0.042	0.092	1	pDC	pDC	Post-ART_1y vs Pre-HIV
ABHD17B	0.03377496015598	-0.315126063778146	0.294	0.396	1	pDC	pDC	Post-ART_1y vs Pre-HIV
CYB561A3	0.0337994201413331	-0.108885063897854	0.532	0.618	1	pDC	pDC	Post-ART_1y vs Pre-HIV
SIAH2-AS1	0.0338365462927836	-0.0812792320877266	0.019	0.046	1	pDC	pDC	Post-ART_1y vs Pre-HIV
CEP164	0.0338938958851953	0.20424238503553	0.155	0.115	1	pDC	pDC	Post-ART_1y vs Pre-HIV
VPS26C	0.0339646731727864	0.206845221763378	0.211	0.134	1	pDC	pDC	Post-ART_1y vs Pre-HIV
CIP2A	0.0340904559453797	-0.195661596774565	0.072	0.138	1	pDC	pDC	Post-ART_1y vs Pre-HIV
ZNF821	0.0341681630524124	0.144785224754422	0.087	0.051	1	pDC	pDC	Post-ART_1y vs Pre-HIV
SYNGR1	0.034181792884403	-0.107248020574359	0.026	0.078	1	pDC	pDC	Post-ART_1y vs Pre-HIV
VPS52	0.0341956076155568	-0.100171794238433	0.057	0.088	1	pDC	pDC	Post-ART_1y vs Pre-HIV
DPP8	0.0342790347420477	-0.220225076687241	0.306	0.41	1	pDC	pDC	Post-ART_1y vs Pre-HIV
WDPCP	0.0342975737946958	0.207138898294488	0.679	0.594	1	pDC	pDC	Post-ART_1y vs Pre-HIV
AC023830.1	0.0343562575319039	0.0466274126572967	0.015	0	1	pDC	pDC	Post-ART_1y vs Pre-HIV
SLC25A23	0.0343562679493206	0.0336369146712099	0.015	0	1	pDC	pDC	Post-ART_1y vs Pre-HIV
ZNF571	0.0343821466066033	0.114038502379455	0.079	0.032	1	pDC	pDC	Post-ART_1y vs Pre-HIV
CLTA	0.0344328111256487	0.177824092973552	0.306	0.23	1	pDC	pDC	Post-ART_1y vs Pre-HIV
AP1B1	0.0344420829200939	-0.194288806765388	0.189	0.272	1	pDC	pDC	Post-ART_1y vs Pre-HIV
SLC38A7	0.0345308925336647	0.0648200776910426	0.034	0.009	1	pDC	pDC	Post-ART_1y vs Pre-HIV
RIMS3	0.0345868391113111	0.166949956166604	0.117	0.078	1	pDC	pDC	Post-ART_1y vs Pre-HIV
AGGF1	0.0346222142271138	-0.215283376800266	0.094	0.166	1	pDC	pDC	Post-ART_1y vs Pre-HIV
VCPKMT	0.0346238926467402	0.184253104064665	0.181	0.124	1	pDC	pDC	Post-ART_1y vs Pre-HIV
CD93	0.034628388428676	0.0814717793438293	0.053	0.014	1	pDC	pDC	Post-ART_1y vs Pre-HIV
AKAP9	0.0347304221399277	-0.15123902548416	0.909	0.922	1	pDC	pDC	Post-ART_1y vs Pre-HIV
NAA60	0.034818926006906	-0.136802016356601	0.045	0.088	1	pDC	pDC	Post-ART_1y vs Pre-HIV
CLIC4	0.0348787169806967	0.251335772467555	0.226	0.157	1	pDC	pDC	Post-ART_1y vs Pre-HIV
PRMT5	0.0348894373248589	-0.0587945587352252	0.004	0.028	1	pDC	pDC	Post-ART_1y vs Pre-HIV
TRIM52-AS1	0.0349226153782809	0.100572047914843	0.057	0.018	1	pDC	pDC	Post-ART_1y vs Pre-HIV
DCLK2	0.03498810708169	-0.175640000530115	0.17	0.207	1	pDC	pDC	Post-ART_1y vs Pre-HIV
ANKFY1	0.0349929660647631	-0.183694917195167	0.189	0.272	1	pDC	pDC	Post-ART_1y vs Pre-HIV
CGRRF1	0.0349988319415048	0.135605417988822	0.068	0.037	1	pDC	pDC	Post-ART_1y vs Pre-HIV
ATP1A1-AS1	0.0350331053465694	0.108473293883787	0.064	0.028	1	pDC	pDC	Post-ART_1y vs Pre-HIV
FMR1	0.0350436441010462	0.222795187364194	0.343	0.249	1	pDC	pDC	Post-ART_1y vs Pre-HIV
FAM199X	0.0350444209978216	0.151075723800846	0.098	0.06	1	pDC	pDC	Post-ART_1y vs Pre-HIV
RGS3	0.0350973275638125	0.0989773336166525	0.038	0.009	1	pDC	pDC	Post-ART_1y vs Pre-HIV
LPP	0.0351112461781734	0.294620423975825	0.834	0.779	1	pDC	pDC	Post-ART_1y vs Pre-HIV
C11orf49	0.0351599227302277	-0.200654187441435	0.275	0.355	1	pDC	pDC	Post-ART_1y vs Pre-HIV
AL034351.4	0.0351776571383513	0.028194314820922	0.011	0	1	pDC	pDC	Post-ART_1y vs Pre-HIV
TXNDC12	0.0351834384874049	-0.204579671086918	0.181	0.258	1	pDC	pDC	Post-ART_1y vs Pre-HIV
AC022182.2	0.0352263840824308	0.0182393847755744	0.011	0	1	pDC	pDC	Post-ART_1y vs Pre-HIV
ACTN2	0.0352263841209091	0.0275761479739054	0.011	0	1	pDC	pDC	Post-ART_1y vs Pre-HIV
AC060765.1	0.0352263849232808	0.0303067148505988	0.011	0	1	pDC	pDC	Post-ART_1y vs Pre-HIV
MSR1	0.0352263861738656	0.0321416656425963	0.011	0	1	pDC	pDC	Post-ART_1y vs Pre-HIV
UBASH3A	0.0352263878289558	0.0202106467050396	0.011	0	1	pDC	pDC	Post-ART_1y vs Pre-HIV
LINC02646	0.0352263895070429	0.0348180534370845	0.011	0	1	pDC	pDC	Post-ART_1y vs Pre-HIV
SHROOM1	0.0352263956398173	0.0484020861435014	0.011	0	1	pDC	pDC	Post-ART_1y vs Pre-HIV
AC138819.1	0.0352263995346056	0.0413355876588329	0.011	0	1	pDC	pDC	Post-ART_1y vs Pre-HIV
B3GAT1	0.0352264070128066	0.0384523038337685	0.011	0	1	pDC	pDC	Post-ART_1y vs Pre-HIV
AC024558.2	0.0352264152746688	0.0309540821356329	0.011	0	1	pDC	pDC	Post-ART_1y vs Pre-HIV
FAM198B-AS1	0.0352264163010049	0.0354878613589034	0.011	0	1	pDC	pDC	Post-ART_1y vs Pre-HIV
AL590666.5	0.0352264187390291	0.0266527588158679	0.011	0	1	pDC	pDC	Post-ART_1y vs Pre-HIV
ZNF33A	0.03528708254897	-0.202823498533255	0.283	0.369	1	pDC	pDC	Post-ART_1y vs Pre-HIV
SLC1A4	0.0353058499347689	0.385591069510403	0.4	0.35	1	pDC	pDC	Post-ART_1y vs Pre-HIV
DAZAP2	0.0353452026099974	-0.146257491852974	0.434	0.507	1	pDC	pDC	Post-ART_1y vs Pre-HIV
MOB3A	0.0353466790509717	0.255754444846364	0.34	0.249	1	pDC	pDC	Post-ART_1y vs Pre-HIV
ARHGEF28	0.0354020943515598	0.0909698630109514	0.023	0.005	1	pDC	pDC	Post-ART_1y vs Pre-HIV
RAD51B	0.0354023504257334	0.136984630323133	0.566	0.461	1	pDC	pDC	Post-ART_1y vs Pre-HIV
GTF3A	0.0354030320186651	-0.21716682317159	0.166	0.253	1	pDC	pDC	Post-ART_1y vs Pre-HIV
FO393401.1	0.0354516479169792	-0.212658886657322	0.128	0.189	1	pDC	pDC	Post-ART_1y vs Pre-HIV
RHOF	0.0354893965981619	0.212942536969729	0.2	0.134	1	pDC	pDC	Post-ART_1y vs Pre-HIV
GBP5	0.0355011169339942	0.133321287478069	0.091	0.041	1	pDC	pDC	Post-ART_1y vs Pre-HIV
ZPR1	0.035536538514078	0.185487192470981	0.128	0.074	1	pDC	pDC	Post-ART_1y vs Pre-HIV
HSP90AB1	0.035550458056969	0.257616333924398	0.653	0.553	1	pDC	pDC	Post-ART_1y vs Pre-HIV
DERL3	0.0355802894243035	-0.0813709673354692	0.366	0.438	1	pDC	pDC	Post-ART_1y vs Pre-HIV
SPOP	0.0356233630805367	0.255026542041199	0.343	0.304	1	pDC	pDC	Post-ART_1y vs Pre-HIV
TMEM18	0.0357104522751035	-0.138699332027159	0.064	0.115	1	pDC	pDC	Post-ART_1y vs Pre-HIV
SIGLEC5	0.0357111030385667	0.0630521602954065	0.038	0.009	1	pDC	pDC	Post-ART_1y vs Pre-HIV
TBC1D8-AS1	0.0357249784067968	-0.0536286900122258	0	0.018	1	pDC	pDC	Post-ART_1y vs Pre-HIV
PRKCH	0.0357833868967256	0.345859277422831	0.672	0.613	1	pDC	pDC	Post-ART_1y vs Pre-HIV
PFKL	0.0357834510370474	-0.149356815318906	0.181	0.258	1	pDC	pDC	Post-ART_1y vs Pre-HIV
UBR3	0.035835440788864	0.25356857492785	0.54	0.447	1	pDC	pDC	Post-ART_1y vs Pre-HIV
TMEM150B	0.0358369633452112	0.0450172496188889	0.015	0	1	pDC	pDC	Post-ART_1y vs Pre-HIV
FAM151B	0.0358369685798721	0.0434618515891099	0.015	0	1	pDC	pDC	Post-ART_1y vs Pre-HIV
KDM2B-DT	0.0358369829599712	0.03162738092406	0.015	0	1	pDC	pDC	Post-ART_1y vs Pre-HIV
AF130417.1	0.0358369844524371	0.0287319931757024	0.015	0	1	pDC	pDC	Post-ART_1y vs Pre-HIV
CYB5R4	0.0358928722052553	-0.209759233082013	0.385	0.498	1	pDC	pDC	Post-ART_1y vs Pre-HIV
COL19A1	0.0359113760335726	0.163233058430626	0.045	0.018	1	pDC	pDC	Post-ART_1y vs Pre-HIV
SMOC1	0.035951381931545	0.27918602410963	0.181	0.106	1	pDC	pDC	Post-ART_1y vs Pre-HIV
WNT9A	0.0359524694006138	-0.0248778775411842	0	0.009	1	pDC	pDC	Post-ART_1y vs Pre-HIV
ROR1-AS1	0.0359642913483572	-0.0329014145042488	0.008	0.028	1	pDC	pDC	Post-ART_1y vs Pre-HIV
RGS9	0.0359768479575692	0.0755867705993192	0.034	0.009	1	pDC	pDC	Post-ART_1y vs Pre-HIV
FLG-AS1	0.0359938617122894	0.262911605135981	0.177	0.115	1	pDC	pDC	Post-ART_1y vs Pre-HIV
BCLAF1	0.0360603280249432	-0.112871378186331	0.868	0.94	1	pDC	pDC	Post-ART_1y vs Pre-HIV
KRR1	0.0362289189123436	-0.192047949750985	0.426	0.525	1	pDC	pDC	Post-ART_1y vs Pre-HIV
LASP1	0.0362305307204497	-0.117373140487264	0.336	0.438	1	pDC	pDC	Post-ART_1y vs Pre-HIV
CANX	0.0362967431332162	-0.140427692531754	0.558	0.608	1	pDC	pDC	Post-ART_1y vs Pre-HIV
COX7A2L	0.0363090426635256	0.181314464491278	0.223	0.157	1	pDC	pDC	Post-ART_1y vs Pre-HIV
CCT5	0.0363341446914055	0.139371727672244	0.147	0.092	1	pDC	pDC	Post-ART_1y vs Pre-HIV
SLC35E1	0.036336063545107	-0.238576262678131	0.374	0.442	1	pDC	pDC	Post-ART_1y vs Pre-HIV
RPRD2	0.0363874952597101	-0.233819209111161	0.434	0.539	1	pDC	pDC	Post-ART_1y vs Pre-HIV
PARVB	0.0363876349328899	-0.164438150717428	0.426	0.488	1	pDC	pDC	Post-ART_1y vs Pre-HIV
BASP1	0.0364202056723382	0.221416877320404	0.132	0.06	1	pDC	pDC	Post-ART_1y vs Pre-HIV
TET3	0.0364343738588681	-0.369871955441605	0.404	0.447	1	pDC	pDC	Post-ART_1y vs Pre-HIV
UPF2	0.0364606408055602	-0.166403990894342	0.415	0.507	1	pDC	pDC	Post-ART_1y vs Pre-HIV
RTF1	0.0365217859592029	-0.183087399172458	0.374	0.461	1	pDC	pDC	Post-ART_1y vs Pre-HIV
PTTG1IP	0.036578203608534	-0.234428356967173	0.332	0.396	1	pDC	pDC	Post-ART_1y vs Pre-HIV
ST6GALNAC6	0.0366161819458205	-0.132304830126166	0.106	0.157	1	pDC	pDC	Post-ART_1y vs Pre-HIV
GOLGA3	0.0366604170665808	0.226290245063898	0.279	0.184	1	pDC	pDC	Post-ART_1y vs Pre-HIV
ZNF415	0.0366885755394621	-0.0228290276956073	0	0.014	1	pDC	pDC	Post-ART_1y vs Pre-HIV
AC112907.3	0.0366885756251608	-0.0380754206409494	0	0.014	1	pDC	pDC	Post-ART_1y vs Pre-HIV
LINC01524	0.0366886193826083	-0.0402169957511776	0	0.014	1	pDC	pDC	Post-ART_1y vs Pre-HIV
AC012629.2	0.0366886226785929	-0.0291003673632527	0	0.014	1	pDC	pDC	Post-ART_1y vs Pre-HIV
RGL3	0.0366886243226781	-0.0393113696621451	0	0.014	1	pDC	pDC	Post-ART_1y vs Pre-HIV
DANCR	0.0367107911842427	-0.111694548176492	0.072	0.138	1	pDC	pDC	Post-ART_1y vs Pre-HIV
RPA1	0.0367568087378709	-0.177635357950718	0.181	0.272	1	pDC	pDC	Post-ART_1y vs Pre-HIV
ST8SIA6	0.0367895921516576	0.0693584862084927	0.03	0.009	1	pDC	pDC	Post-ART_1y vs Pre-HIV
RNASEK	0.0367966530885198	-0.124116643594324	0.377	0.47	1	pDC	pDC	Post-ART_1y vs Pre-HIV
ATG2A	0.0368100194652739	0.158391042799766	0.155	0.106	1	pDC	pDC	Post-ART_1y vs Pre-HIV
CLEC7A	0.0368762257834284	0.163041126848984	0.136	0.055	1	pDC	pDC	Post-ART_1y vs Pre-HIV
PIP4P2	0.0370869505440752	-0.212305913236857	0.102	0.184	1	pDC	pDC	Post-ART_1y vs Pre-HIV
PPP4R3A	0.0371335440736109	0.178465188030025	0.687	0.618	1	pDC	pDC	Post-ART_1y vs Pre-HIV
HOXB3	0.0371346055418862	-0.0764332333059626	0.026	0.065	1	pDC	pDC	Post-ART_1y vs Pre-HIV
SMCHD1	0.0371555543536209	0.182615315383698	0.864	0.866	1	pDC	pDC	Post-ART_1y vs Pre-HIV
DTHD1	0.037298432158665	0.0952442350589485	0.038	0.009	1	pDC	pDC	Post-ART_1y vs Pre-HIV
SLFN12L	0.0373025986641576	0.160040413762891	0.147	0.088	1	pDC	pDC	Post-ART_1y vs Pre-HIV
AC009271.1	0.0373175961386887	0.038617300669498	0.015	0	1	pDC	pDC	Post-ART_1y vs Pre-HIV
USP43	0.0373176249683261	0.0377628850405196	0.015	0	1	pDC	pDC	Post-ART_1y vs Pre-HIV
AC093627.5	0.0373618747840913	0.0557108187537662	0.019	0.005	1	pDC	pDC	Post-ART_1y vs Pre-HIV
LRTOMT	0.0374380515780682	-0.0659801965546881	0.004	0.023	1	pDC	pDC	Post-ART_1y vs Pre-HIV
EIF3I	0.0375239978232461	-0.149214153775613	0.117	0.157	1	pDC	pDC	Post-ART_1y vs Pre-HIV
AUXG01000058.1	0.0376000539981286	0.0359385284697189	0.015	0	1	pDC	pDC	Post-ART_1y vs Pre-HIV
ATP6V0B	0.0376472223377408	-0.182965050864263	0.211	0.29	1	pDC	pDC	Post-ART_1y vs Pre-HIV
ARHGAP26	0.0376537329244548	0.276427540074359	0.653	0.613	1	pDC	pDC	Post-ART_1y vs Pre-HIV
ATP11A	0.03767961660804	-0.29166192041827	0.287	0.346	1	pDC	pDC	Post-ART_1y vs Pre-HIV
INTS9-AS1	0.0376865742500362	-0.0721665932613622	0	0.014	1	pDC	pDC	Post-ART_1y vs Pre-HIV
ARFIP1	0.0376984333424442	-0.099149763254271	0.038	0.069	1	pDC	pDC	Post-ART_1y vs Pre-HIV
SLC33A1	0.037904137932177	-0.181872725337876	0.245	0.346	1	pDC	pDC	Post-ART_1y vs Pre-HIV
ATE1	0.0379888270491008	-0.214015261921708	0.34	0.447	1	pDC	pDC	Post-ART_1y vs Pre-HIV
SPATA33	0.0380928489181364	0.0800657716646992	0.042	0.014	1	pDC	pDC	Post-ART_1y vs Pre-HIV
DPYD	0.0380997521068392	0.464471263942834	0.487	0.456	1	pDC	pDC	Post-ART_1y vs Pre-HIV
YWHAQ	0.0381715144993319	0.205455765293759	0.472	0.396	1	pDC	pDC	Post-ART_1y vs Pre-HIV
UBE2K	0.0381883948528952	-0.221493235451164	0.623	0.677	1	pDC	pDC	Post-ART_1y vs Pre-HIV
INO80-AS1	0.0382425402282886	-0.0788146012048507	0.019	0.055	1	pDC	pDC	Post-ART_1y vs Pre-HIV
AL078612.1	0.0382429487403234	0.0406165873771058	0.015	0	1	pDC	pDC	Post-ART_1y vs Pre-HIV
NUBPL	0.0383003662521565	0.212400744360857	0.351	0.267	1	pDC	pDC	Post-ART_1y vs Pre-HIV
CCP110	0.0386133133675368	-0.137115625564389	0.087	0.157	1	pDC	pDC	Post-ART_1y vs Pre-HIV
TNFSF13B	0.0386274817307952	-0.239754471441511	0.249	0.327	1	pDC	pDC	Post-ART_1y vs Pre-HIV
CCDC83	0.0386337708690135	0.041843812081563	0.011	0	1	pDC	pDC	Post-ART_1y vs Pre-HIV
AL158163.1	0.0386337713056993	0.0290898922474592	0.011	0	1	pDC	pDC	Post-ART_1y vs Pre-HIV
XG	0.0386337792076777	0.0440233850405673	0.011	0	1	pDC	pDC	Post-ART_1y vs Pre-HIV
AL590666.4	0.038633779638058	0.026273486548037	0.011	0	1	pDC	pDC	Post-ART_1y vs Pre-HIV
AL158212.2	0.0386337810132966	0.0253745113063753	0.011	0	1	pDC	pDC	Post-ART_1y vs Pre-HIV
SLC46A2	0.0386337814588853	0.0252469245897762	0.011	0	1	pDC	pDC	Post-ART_1y vs Pre-HIV
IGHG3	0.03863379241649	0.0357498893198335	0.011	0	1	pDC	pDC	Post-ART_1y vs Pre-HIV
AC113385.1	0.0386338052860843	0.0183620078626182	0.011	0	1	pDC	pDC	Post-ART_1y vs Pre-HIV
AC008549.2	0.0386338123435508	0.0278422121217687	0.011	0	1	pDC	pDC	Post-ART_1y vs Pre-HIV
AL049712.1	0.0386338168188741	0.0266863172934963	0.011	0	1	pDC	pDC	Post-ART_1y vs Pre-HIV
AL157896.1	0.0386338175714342	0.0328797944836506	0.011	0	1	pDC	pDC	Post-ART_1y vs Pre-HIV
AC008610.1	0.0386338188234478	0.0598270751173578	0.011	0	1	pDC	pDC	Post-ART_1y vs Pre-HIV
WDR62	0.0386338226243676	0.0448707968346277	0.011	0	1	pDC	pDC	Post-ART_1y vs Pre-HIV
TENT2	0.0386397548218205	-0.218405436182006	0.777	0.806	1	pDC	pDC	Post-ART_1y vs Pre-HIV
APPL1	0.0386572575383586	-0.181445202599296	0.506	0.599	1	pDC	pDC	Post-ART_1y vs Pre-HIV
AC253572.2	0.0386636568200192	-0.207909978485089	0.208	0.304	1	pDC	pDC	Post-ART_1y vs Pre-HIV
RAPGEF6	0.0386748637373776	0.288927560161741	0.445	0.392	1	pDC	pDC	Post-ART_1y vs Pre-HIV
ZNF326	0.0386919131840435	-0.246924222124185	0.592	0.682	1	pDC	pDC	Post-ART_1y vs Pre-HIV
AC138150.1	0.0387032785765252	-0.133323839434082	0.068	0.124	1	pDC	pDC	Post-ART_1y vs Pre-HIV
AL078459.1	0.0387914459382069	0.1110937666107	0.038	0.014	1	pDC	pDC	Post-ART_1y vs Pre-HIV
VRK1	0.0388169724052056	0.224421172908499	0.253	0.194	1	pDC	pDC	Post-ART_1y vs Pre-HIV
PAQR3	0.0388365284027091	0.207707703924409	0.208	0.138	1	pDC	pDC	Post-ART_1y vs Pre-HIV
TIMM44	0.0388581770807784	0.177923887461804	0.219	0.134	1	pDC	pDC	Post-ART_1y vs Pre-HIV
VPS9D1	0.0388845008852495	0.111295633406209	0.075	0.037	1	pDC	pDC	Post-ART_1y vs Pre-HIV
KLHL2	0.0389381372610417	0.201793238509509	0.351	0.235	1	pDC	pDC	Post-ART_1y vs Pre-HIV
MRFAP1L1	0.038939772050144	-0.0888665348946238	0.023	0.069	1	pDC	pDC	Post-ART_1y vs Pre-HIV
PKN2	0.0389562044857834	-0.160269989443727	0.774	0.825	1	pDC	pDC	Post-ART_1y vs Pre-HIV
TG	0.0389670745942368	0.118266612684213	0.106	0.046	1	pDC	pDC	Post-ART_1y vs Pre-HIV
HLA-E	0.0389969222792692	0.39689044206157	0.842	0.811	1	pDC	pDC	Post-ART_1y vs Pre-HIV
NFYC	0.0389976066647085	-0.266867079177376	0.204	0.29	1	pDC	pDC	Post-ART_1y vs Pre-HIV
AC007952.4	0.0390142586901778	-0.222130658756357	0.242	0.336	1	pDC	pDC	Post-ART_1y vs Pre-HIV
GNAI3	0.0390334231147371	0.232537191285498	0.419	0.336	1	pDC	pDC	Post-ART_1y vs Pre-HIV
MRPL12	0.0390690397425054	0.153740508385582	0.121	0.074	1	pDC	pDC	Post-ART_1y vs Pre-HIV
VEGFB	0.0391534874546866	-0.209063392836915	0.309	0.392	1	pDC	pDC	Post-ART_1y vs Pre-HIV
AL355916.1	0.0391583160149221	0.128584860300427	0.087	0.032	1	pDC	pDC	Post-ART_1y vs Pre-HIV
NAA35	0.0391586776615443	-0.227952600429883	0.279	0.382	1	pDC	pDC	Post-ART_1y vs Pre-HIV
KDM7A	0.0391975902357858	0.191256923683794	0.566	0.488	1	pDC	pDC	Post-ART_1y vs Pre-HIV
AP3M1	0.039209911404081	-0.168001231569993	0.211	0.272	1	pDC	pDC	Post-ART_1y vs Pre-HIV
GRPEL1	0.0392436716998853	0.139158798137709	0.098	0.046	1	pDC	pDC	Post-ART_1y vs Pre-HIV
STARD10	0.0393048965038709	0.0409236465128801	0.015	0	1	pDC	pDC	Post-ART_1y vs Pre-HIV
RPS25	0.0393206731599437	0.30097692409932	0.543	0.502	1	pDC	pDC	Post-ART_1y vs Pre-HIV
AL390728.5	0.0394048737594445	0.124676538350012	0.079	0.051	1	pDC	pDC	Post-ART_1y vs Pre-HIV
EIF3J	0.0394256378072447	0.15369309914485	0.37	0.253	1	pDC	pDC	Post-ART_1y vs Pre-HIV
SYNE3	0.0394527079733206	-0.124325253088189	0.143	0.212	1	pDC	pDC	Post-ART_1y vs Pre-HIV
NDUFA7	0.0394652663085222	-0.184201648024108	0.091	0.134	1	pDC	pDC	Post-ART_1y vs Pre-HIV
TTC39A-AS1	0.0394884826150526	-0.119920536150632	0.049	0.101	1	pDC	pDC	Post-ART_1y vs Pre-HIV
RAD54L	0.0394903693635135	-0.051463693570959	0.004	0.023	1	pDC	pDC	Post-ART_1y vs Pre-HIV
ZNF471	0.0395161314920226	0.0377461647736073	0.011	0	1	pDC	pDC	Post-ART_1y vs Pre-HIV
CYP2J2	0.0395161341171984	0.0426422789318962	0.011	0	1	pDC	pDC	Post-ART_1y vs Pre-HIV
CCBE1	0.039516146762911	0.031546989021771	0.011	0	1	pDC	pDC	Post-ART_1y vs Pre-HIV
ITGA5	0.0395639646991297	0.140858319806015	0.098	0.065	1	pDC	pDC	Post-ART_1y vs Pre-HIV
PDLIM5	0.0396504009318986	0.161999697789901	0.23	0.138	1	pDC	pDC	Post-ART_1y vs Pre-HIV
RAB27A	0.0396699093544171	0.236558605795792	0.143	0.097	1	pDC	pDC	Post-ART_1y vs Pre-HIV
NOCT	0.0397454264188182	0.184186173438481	0.162	0.115	1	pDC	pDC	Post-ART_1y vs Pre-HIV
SLC2A8	0.039754456959535	-0.127029870356744	0.06	0.092	1	pDC	pDC	Post-ART_1y vs Pre-HIV
CES4A	0.039806666816707	0.0729525436183726	0.026	0.005	1	pDC	pDC	Post-ART_1y vs Pre-HIV
RNF138	0.0398284283750403	0.224546262454111	0.691	0.641	1	pDC	pDC	Post-ART_1y vs Pre-HIV
AP001347.1	0.0398520951295014	0.15557528510505	0.083	0.041	1	pDC	pDC	Post-ART_1y vs Pre-HIV
DHFR2	0.0398841903471142	-0.111453406097006	0.015	0.051	1	pDC	pDC	Post-ART_1y vs Pre-HIV
SETD1A	0.0398882510305178	-0.170828692903578	0.143	0.203	1	pDC	pDC	Post-ART_1y vs Pre-HIV
AC114763.1	0.0398970719532876	0.132845602383084	0.053	0.014	1	pDC	pDC	Post-ART_1y vs Pre-HIV
AC064836.4	0.0400337678075474	0.0939338341003322	0.049	0.023	1	pDC	pDC	Post-ART_1y vs Pre-HIV
PLXNA4	0.0401363464883154	0.465551534870122	0.74	0.691	1	pDC	pDC	Post-ART_1y vs Pre-HIV
AC064807.1	0.040162519163892	-0.075844932793573	0.008	0.037	1	pDC	pDC	Post-ART_1y vs Pre-HIV
CSMD1	0.0401678466058303	-0.0826446616799281	0.011	0.046	1	pDC	pDC	Post-ART_1y vs Pre-HIV
GFOD1	0.0401923474297672	-0.380656013942361	0.079	0.097	1	pDC	pDC	Post-ART_1y vs Pre-HIV
BTN3A2	0.0402286459995855	0.173555073852718	0.094	0.037	1	pDC	pDC	Post-ART_1y vs Pre-HIV
RPL24	0.0402709106563152	0.247590945804416	0.442	0.378	1	pDC	pDC	Post-ART_1y vs Pre-HIV
NIP7	0.040287830659033	0.103542147274293	0.072	0.041	1	pDC	pDC	Post-ART_1y vs Pre-HIV
SLC22A4	0.040397525831892	0.12133164438091	0.06	0.028	1	pDC	pDC	Post-ART_1y vs Pre-HIV
TOP3A	0.0404628474489642	-0.263175660562877	0.102	0.175	1	pDC	pDC	Post-ART_1y vs Pre-HIV
P2RY10	0.0404876346448945	0.14973789123	0.091	0.055	1	pDC	pDC	Post-ART_1y vs Pre-HIV
KCNK9	0.0404960195934412	0.0765096253583869	0.015	0	1	pDC	pDC	Post-ART_1y vs Pre-HIV
TUBB	0.0405766945359895	-0.178014527960032	0.158	0.23	1	pDC	pDC	Post-ART_1y vs Pre-HIV
TWNK	0.0405778750224294	-0.0521406526989133	0.004	0.023	1	pDC	pDC	Post-ART_1y vs Pre-HIV
ZNF490	0.040584837729025	0.241955800546911	0.34	0.258	1	pDC	pDC	Post-ART_1y vs Pre-HIV
ICOS	0.0405869970344178	0.0742491155285013	0.042	0.018	1	pDC	pDC	Post-ART_1y vs Pre-HIV
SMIM4	0.0406046630200445	-0.185707687774964	0.034	0.069	1	pDC	pDC	Post-ART_1y vs Pre-HIV
RPH3AL	0.0406933129962888	0.199514684727426	0.136	0.069	1	pDC	pDC	Post-ART_1y vs Pre-HIV
FBXO10	0.0407376717645107	-0.137300305061206	0.015	0.041	1	pDC	pDC	Post-ART_1y vs Pre-HIV
KCTD10	0.0408275962981264	-0.0951489656516305	0.057	0.111	1	pDC	pDC	Post-ART_1y vs Pre-HIV
KIFC3	0.040864357429548	0.0575583187089189	0.023	0.005	1	pDC	pDC	Post-ART_1y vs Pre-HIV
QTRT1	0.040934209798949	0.134091741524672	0.06	0.023	1	pDC	pDC	Post-ART_1y vs Pre-HIV
AC016642.1	0.0409724328492301	-0.0314934475479393	0	0.014	1	pDC	pDC	Post-ART_1y vs Pre-HIV
F11-AS1	0.0409724337872928	-0.0296606931624567	0	0.014	1	pDC	pDC	Post-ART_1y vs Pre-HIV
LINC00870	0.0409724430316077	-0.0383417091767095	0	0.014	1	pDC	pDC	Post-ART_1y vs Pre-HIV
DPF1	0.0409724480690087	-0.0359105646576691	0	0.014	1	pDC	pDC	Post-ART_1y vs Pre-HIV
ARHGAP29-AS1	0.040972464323811	-0.0417419146822034	0	0.014	1	pDC	pDC	Post-ART_1y vs Pre-HIV
AC104850.2	0.040972470126791	-0.0384889837269657	0	0.014	1	pDC	pDC	Post-ART_1y vs Pre-HIV
CMYA5	0.0409724729436924	-0.0339171757551872	0	0.014	1	pDC	pDC	Post-ART_1y vs Pre-HIV
AL136169.1	0.0409724848032928	-0.0292874814049994	0	0.014	1	pDC	pDC	Post-ART_1y vs Pre-HIV
AL137857.1	0.0409724854132396	-0.0317854809231506	0	0.014	1	pDC	pDC	Post-ART_1y vs Pre-HIV
LINC01270	0.0409724854674546	-0.0260967553559933	0	0.014	1	pDC	pDC	Post-ART_1y vs Pre-HIV
AF230666.2	0.0409724859817943	-0.0466662548268707	0	0.014	1	pDC	pDC	Post-ART_1y vs Pre-HIV
AC102953.2	0.0409724862584042	-0.0637004005442909	0	0.014	1	pDC	pDC	Post-ART_1y vs Pre-HIV
DENND6A-DT	0.0409724868746784	-0.0772351213858461	0	0.014	1	pDC	pDC	Post-ART_1y vs Pre-HIV
AC008906.2	0.0409724869797492	-0.0417706970172226	0	0.014	1	pDC	pDC	Post-ART_1y vs Pre-HIV
SLC7A14-AS1	0.0409724879911836	-0.0333619055822356	0	0.014	1	pDC	pDC	Post-ART_1y vs Pre-HIV
MED21	0.0410082517731922	-0.323225731216175	0.309	0.382	1	pDC	pDC	Post-ART_1y vs Pre-HIV
SESN2	0.0410576409747706	0.0940674648329351	0.06	0.023	1	pDC	pDC	Post-ART_1y vs Pre-HIV
MNAT1	0.04113363506543	-0.174354070331162	0.645	0.71	1	pDC	pDC	Post-ART_1y vs Pre-HIV
ROMO1	0.04117368287422	-0.0934246194902326	0.023	0.06	1	pDC	pDC	Post-ART_1y vs Pre-HIV
MAPK7	0.0411806180613851	0.0584481846906594	0.023	0.005	1	pDC	pDC	Post-ART_1y vs Pre-HIV
PRKCI	0.0411936478313898	-0.280442733193915	0.181	0.24	1	pDC	pDC	Post-ART_1y vs Pre-HIV
TIRAP	0.0412086797884521	-0.0884707448833541	0.023	0.06	1	pDC	pDC	Post-ART_1y vs Pre-HIV
VPS33A	0.0412247175361085	-0.166316746540699	0.125	0.194	1	pDC	pDC	Post-ART_1y vs Pre-HIV
LILRA6	0.0412362587232964	0.0377075134723734	0.019	0	1	pDC	pDC	Post-ART_1y vs Pre-HIV
CCDC18	0.0413304123417844	-0.340580718946585	0.317	0.415	1	pDC	pDC	Post-ART_1y vs Pre-HIV
ATF3	0.0413560744641697	0.169058927722178	0.166	0.088	1	pDC	pDC	Post-ART_1y vs Pre-HIV
AC008555.4	0.0413561400654586	0.0589711409599007	0.023	0.005	1	pDC	pDC	Post-ART_1y vs Pre-HIV
WDR19	0.0415288988768627	0.131169466065043	0.109	0.055	1	pDC	pDC	Post-ART_1y vs Pre-HIV
AC087564.1	0.0416134777963957	0.02597040260073	0.011	0	1	pDC	pDC	Post-ART_1y vs Pre-HIV
RLBP1	0.0416134830212638	0.0548869795856588	0.011	0	1	pDC	pDC	Post-ART_1y vs Pre-HIV
AL162171.3	0.0416134835114635	0.0273503900800992	0.011	0	1	pDC	pDC	Post-ART_1y vs Pre-HIV
HTT-AS	0.0416134851231038	0.0269503640222074	0.011	0	1	pDC	pDC	Post-ART_1y vs Pre-HIV
AL928654.1	0.0416135121036549	0.0299355910150663	0.011	0	1	pDC	pDC	Post-ART_1y vs Pre-HIV
DNAJC4	0.0416137687825545	-0.148687355176525	0.068	0.115	1	pDC	pDC	Post-ART_1y vs Pre-HIV
AL035587.2	0.0416551677481751	-0.0956818691213633	0.057	0.097	1	pDC	pDC	Post-ART_1y vs Pre-HIV
MRPL24	0.0418419204502728	0.0554418756128815	0.045	0.009	1	pDC	pDC	Post-ART_1y vs Pre-HIV
NLRC3	0.0418429186127207	0.19176021897323	0.113	0.083	1	pDC	pDC	Post-ART_1y vs Pre-HIV
ADAR	0.041974884574023	0.230753633466828	0.57	0.502	1	pDC	pDC	Post-ART_1y vs Pre-HIV
AL035458.2	0.0419914220562582	-0.0724020085648236	0.03	0.065	1	pDC	pDC	Post-ART_1y vs Pre-HIV
GZMK	0.0420430053062709	-0.0565874903860953	0.004	0.028	1	pDC	pDC	Post-ART_1y vs Pre-HIV
AL031595.3	0.0421114658529625	-0.170934631886708	0.075	0.111	1	pDC	pDC	Post-ART_1y vs Pre-HIV
ING4	0.042129647542768	0.10154323436415	0.068	0.037	1	pDC	pDC	Post-ART_1y vs Pre-HIV
PCMTD1	0.0421397468491724	-0.0907656382331816	0.657	0.728	1	pDC	pDC	Post-ART_1y vs Pre-HIV
LINC00581	0.0421455397627672	-0.0134936150584229	0	0.009	1	pDC	pDC	Post-ART_1y vs Pre-HIV
MYOM3	0.0421455431804895	-0.0315454149377439	0	0.009	1	pDC	pDC	Post-ART_1y vs Pre-HIV
AC106779.1	0.0421455455446307	-0.0195535748595993	0	0.009	1	pDC	pDC	Post-ART_1y vs Pre-HIV
AL023584.2	0.0421455519678909	-0.0117155955801853	0	0.009	1	pDC	pDC	Post-ART_1y vs Pre-HIV
LINC02643	0.0421455520152917	-0.0309525199071832	0	0.009	1	pDC	pDC	Post-ART_1y vs Pre-HIV
SRPK3	0.0421455526533327	-0.0184731472527494	0	0.009	1	pDC	pDC	Post-ART_1y vs Pre-HIV
BAALC	0.0421455529360347	-0.0139775856865398	0	0.009	1	pDC	pDC	Post-ART_1y vs Pre-HIV
FP325332.1	0.042145553078531	-0.0162201583710149	0	0.009	1	pDC	pDC	Post-ART_1y vs Pre-HIV
DDTL	0.0421455532916286	-0.0351934180220342	0	0.009	1	pDC	pDC	Post-ART_1y vs Pre-HIV
MPP4	0.0421455533940405	-0.023410897702954	0	0.009	1	pDC	pDC	Post-ART_1y vs Pre-HIV
AC092620.2	0.0421455536499207	-0.0239068964329515	0	0.009	1	pDC	pDC	Post-ART_1y vs Pre-HIV
LINC01825	0.042145554693009	-0.0135518034303317	0	0.009	1	pDC	pDC	Post-ART_1y vs Pre-HIV
NR1I2	0.0421455547609657	-0.0179039252960284	0	0.009	1	pDC	pDC	Post-ART_1y vs Pre-HIV
AC234031.1	0.0421455549884524	-0.0149413818757082	0	0.009	1	pDC	pDC	Post-ART_1y vs Pre-HIV
AC000068.2	0.0421455560509247	-0.0270667230001422	0	0.009	1	pDC	pDC	Post-ART_1y vs Pre-HIV
GPR176-DT	0.0421455562332193	-0.0312280169339341	0	0.009	1	pDC	pDC	Post-ART_1y vs Pre-HIV
AC009495.2	0.0421455564325647	-0.0114724173345487	0	0.009	1	pDC	pDC	Post-ART_1y vs Pre-HIV
NXPE4	0.0421455569661494	-0.0173516945385815	0	0.009	1	pDC	pDC	Post-ART_1y vs Pre-HIV
PRR33	0.0421455601236554	-0.0177414019676308	0	0.009	1	pDC	pDC	Post-ART_1y vs Pre-HIV
TGM4	0.0421455603215567	-0.0214652030224813	0	0.009	1	pDC	pDC	Post-ART_1y vs Pre-HIV
LCMT1-AS2	0.042145561871527	-0.0218747470397191	0	0.009	1	pDC	pDC	Post-ART_1y vs Pre-HIV
IATPR	0.0421455646039875	-0.0162341609551082	0	0.009	1	pDC	pDC	Post-ART_1y vs Pre-HIV
GYS2	0.0421455658005952	-0.0147972139245946	0	0.009	1	pDC	pDC	Post-ART_1y vs Pre-HIV
MIR4500HG	0.0421455662149493	-0.0195342948356163	0	0.009	1	pDC	pDC	Post-ART_1y vs Pre-HIV
STEAP2	0.042145568042081	-0.0157983575459867	0	0.009	1	pDC	pDC	Post-ART_1y vs Pre-HIV
AC007001.1	0.0421455771986615	-0.0218449077104323	0	0.009	1	pDC	pDC	Post-ART_1y vs Pre-HIV
AL442067.1	0.0421455779673558	-0.0202267243789535	0	0.009	1	pDC	pDC	Post-ART_1y vs Pre-HIV
FAM90A1	0.0421455788343366	-0.0319411636777817	0	0.009	1	pDC	pDC	Post-ART_1y vs Pre-HIV
IQUB	0.0421455790930993	-0.0113706476500085	0	0.009	1	pDC	pDC	Post-ART_1y vs Pre-HIV
PLEKHH2	0.0421455814440397	-0.0122862141417552	0	0.009	1	pDC	pDC	Post-ART_1y vs Pre-HIV
LINC02085	0.0421455815285657	-0.0185098579996428	0	0.009	1	pDC	pDC	Post-ART_1y vs Pre-HIV
CCDC34	0.0421455842952	-0.0119541930980461	0	0.009	1	pDC	pDC	Post-ART_1y vs Pre-HIV
CLEC5A	0.0421455845689776	-0.0172684591407429	0	0.009	1	pDC	pDC	Post-ART_1y vs Pre-HIV
MYRF	0.0421455869019417	-0.0215597954561993	0	0.009	1	pDC	pDC	Post-ART_1y vs Pre-HIV
AC034111.1	0.0421455870502879	-0.0223800940013274	0	0.009	1	pDC	pDC	Post-ART_1y vs Pre-HIV
AC004765.1	0.0421455949964867	-0.0119787098760259	0	0.009	1	pDC	pDC	Post-ART_1y vs Pre-HIV
AC006076.1	0.0421455956020944	-0.0176954848031502	0	0.009	1	pDC	pDC	Post-ART_1y vs Pre-HIV
RSU1	0.04215613656876	0.178589893164748	0.26	0.194	1	pDC	pDC	Post-ART_1y vs Pre-HIV
LILRB2	0.0422225637037379	-0.198186281116428	0.087	0.138	1	pDC	pDC	Post-ART_1y vs Pre-HIV
NEMF	0.0422376565264183	-0.162522523219793	0.683	0.705	1	pDC	pDC	Post-ART_1y vs Pre-HIV
GTF2F2	0.0422919950032697	-0.294004935750162	0.358	0.452	1	pDC	pDC	Post-ART_1y vs Pre-HIV
ANO10	0.0423252804189245	0.169327992540158	0.117	0.069	1	pDC	pDC	Post-ART_1y vs Pre-HIV
BAX	0.042371550512694	-0.146817821596158	0.098	0.147	1	pDC	pDC	Post-ART_1y vs Pre-HIV
RPLP1	0.0423996177074951	0.338491235135439	0.755	0.668	1	pDC	pDC	Post-ART_1y vs Pre-HIV
ESYT2	0.0424592223132612	0.224617771812175	0.736	0.682	1	pDC	pDC	Post-ART_1y vs Pre-HIV
SPAG9	0.0425038789038287	0.245369333135583	0.63	0.571	1	pDC	pDC	Post-ART_1y vs Pre-HIV
NBPF9	0.0425324346302024	0.0975712275067063	0.053	0.028	1	pDC	pDC	Post-ART_1y vs Pre-HIV
DYNLT3	0.0425429704269323	0.0978507980401117	0.06	0.028	1	pDC	pDC	Post-ART_1y vs Pre-HIV
AC123912.1	0.0425534928509446	-0.110334695256872	0.03	0.065	1	pDC	pDC	Post-ART_1y vs Pre-HIV
LINC01500	0.0425799719172537	0.0857688126528171	0.038	0.009	1	pDC	pDC	Post-ART_1y vs Pre-HIV
GRAMD1C	0.0426674155909565	0.0502627058526794	0.023	0.005	1	pDC	pDC	Post-ART_1y vs Pre-HIV
TIPRL	0.0426718386250288	0.130326406055647	0.113	0.078	1	pDC	pDC	Post-ART_1y vs Pre-HIV
ZNF808	0.0427892760859265	-0.0926205107487743	0.045	0.106	1	pDC	pDC	Post-ART_1y vs Pre-HIV
LRSAM1	0.0428388551615327	0.269016457934082	0.151	0.092	1	pDC	pDC	Post-ART_1y vs Pre-HIV
HIPK2	0.0428639275460334	0.295327303492117	0.215	0.175	1	pDC	pDC	Post-ART_1y vs Pre-HIV
MSL2	0.0429088921165001	0.192267558475529	0.642	0.613	1	pDC	pDC	Post-ART_1y vs Pre-HIV
SRD5A3	0.0429204275710769	-0.102277431048245	0.023	0.06	1	pDC	pDC	Post-ART_1y vs Pre-HIV
KLRC2	0.0430826943183802	0.0902547483011353	0.049	0.018	1	pDC	pDC	Post-ART_1y vs Pre-HIV
HPSE	0.0431104595554091	0.044665368362478	0.019	0.005	1	pDC	pDC	Post-ART_1y vs Pre-HIV
ASAH2	0.0431281366096082	0.0309141424219248	0.015	0	1	pDC	pDC	Post-ART_1y vs Pre-HIV
SYNM	0.0431281494374027	0.0384003069882301	0.015	0	1	pDC	pDC	Post-ART_1y vs Pre-HIV
PPP1CC	0.0432861503264691	0.228115169574416	0.223	0.147	1	pDC	pDC	Post-ART_1y vs Pre-HIV
SNX25	0.0433313367908196	0.178431355186061	0.143	0.101	1	pDC	pDC	Post-ART_1y vs Pre-HIV
SIMC1	0.0433520452380727	-0.254601659470414	0.268	0.355	1	pDC	pDC	Post-ART_1y vs Pre-HIV
ABCC4	0.0433569101950493	0.186897689424929	0.136	0.092	1	pDC	pDC	Post-ART_1y vs Pre-HIV
RCAN3AS	0.0433577187443046	0.117934220554511	0.072	0.041	1	pDC	pDC	Post-ART_1y vs Pre-HIV
PEBP1	0.0433664061309079	-0.176294622845747	0.328	0.369	1	pDC	pDC	Post-ART_1y vs Pre-HIV
PPA1	0.0433787596565916	0.205635998398902	0.136	0.083	1	pDC	pDC	Post-ART_1y vs Pre-HIV
NDUFB10	0.043437958493347	-0.135853745724983	0.083	0.124	1	pDC	pDC	Post-ART_1y vs Pre-HIV
ZNF217	0.043440154746091	-0.155998840451861	0.268	0.341	1	pDC	pDC	Post-ART_1y vs Pre-HIV
SH3YL1	0.043456664522153	-0.133158233772824	0.042	0.078	1	pDC	pDC	Post-ART_1y vs Pre-HIV
ZNF75D	0.0435088358718651	-0.203515787990676	0.106	0.189	1	pDC	pDC	Post-ART_1y vs Pre-HIV
SRP14	0.043525805686568	-0.15633305638186	0.491	0.562	1	pDC	pDC	Post-ART_1y vs Pre-HIV
SMAP1	0.0435681975081418	0.0992326712399132	0.528	0.442	1	pDC	pDC	Post-ART_1y vs Pre-HIV
CCDC12	0.043570334208413	-0.153203645774135	0.562	0.618	1	pDC	pDC	Post-ART_1y vs Pre-HIV
AP001439.1	0.0435828268586543	0.286817413471376	0.358	0.295	1	pDC	pDC	Post-ART_1y vs Pre-HIV
LRRC57	0.0436142477399439	-0.145713533327942	0.06	0.12	1	pDC	pDC	Post-ART_1y vs Pre-HIV
U2AF1L5	0.0436919001663305	0.188819712074581	0.147	0.078	1	pDC	pDC	Post-ART_1y vs Pre-HIV
MBTPS2	0.0437106904077957	-0.145678282515755	0.098	0.124	1	pDC	pDC	Post-ART_1y vs Pre-HIV
FFAR2	0.0437246345005142	-0.062506839750858	0.008	0.028	1	pDC	pDC	Post-ART_1y vs Pre-HIV
AC023469.1	0.0437253077919043	-0.066751334206834	0.023	0.046	1	pDC	pDC	Post-ART_1y vs Pre-HIV
RBM15	0.0437579225677701	-0.183706621915201	0.109	0.189	1	pDC	pDC	Post-ART_1y vs Pre-HIV
EVL	0.0437691477930394	0.172425939889712	0.245	0.194	1	pDC	pDC	Post-ART_1y vs Pre-HIV
APOBEC3C	0.0438046634934344	0.121807011963324	0.091	0.041	1	pDC	pDC	Post-ART_1y vs Pre-HIV
STIL	0.0438122633222973	0.106153912168674	0.053	0.018	1	pDC	pDC	Post-ART_1y vs Pre-HIV
IL10RB-DT	0.0438240429102041	0.0948187844692884	0.064	0.023	1	pDC	pDC	Post-ART_1y vs Pre-HIV
AC233976.1	0.0438523087665567	0.0921343064942916	0.042	0.014	1	pDC	pDC	Post-ART_1y vs Pre-HIV
WDR49	0.0438811922301844	-0.129806913543303	0.347	0.415	1	pDC	pDC	Post-ART_1y vs Pre-HIV
AC073349.4	0.0438890658199762	0.0888050154257873	0.034	0.009	1	pDC	pDC	Post-ART_1y vs Pre-HIV
LINC00106	0.0439483903625677	-0.139641458807209	0.026	0.069	1	pDC	pDC	Post-ART_1y vs Pre-HIV
FGFR1	0.0439620455298992	0.0318301141816811	0.015	0	1	pDC	pDC	Post-ART_1y vs Pre-HIV
AC073091.3	0.043962078041926	0.0431376833661635	0.015	0	1	pDC	pDC	Post-ART_1y vs Pre-HIV
ARCN1	0.0440044261395909	-0.191853553401908	0.264	0.346	1	pDC	pDC	Post-ART_1y vs Pre-HIV
KPNA3	0.0440927766671727	0.189933911937991	0.491	0.419	1	pDC	pDC	Post-ART_1y vs Pre-HIV
SFI1	0.0441177215644473	0.188184362426508	0.128	0.088	1	pDC	pDC	Post-ART_1y vs Pre-HIV
CC2D2A	0.0441229542710877	0.134498962026171	0.072	0.046	1	pDC	pDC	Post-ART_1y vs Pre-HIV
RHOBTB3	0.0441512171825864	-0.110560529368815	0.075	0.12	1	pDC	pDC	Post-ART_1y vs Pre-HIV
AC003991.1	0.0441971885993865	0.076383153987241	0.03	0.005	1	pDC	pDC	Post-ART_1y vs Pre-HIV
CCPG1	0.0442553105532457	0.209350511455816	0.174	0.12	1	pDC	pDC	Post-ART_1y vs Pre-HIV
TTI2	0.0442712347061447	-0.195067209742525	0.083	0.129	1	pDC	pDC	Post-ART_1y vs Pre-HIV
USP31	0.044277290928121	0.0775524264110364	0.03	0.009	1	pDC	pDC	Post-ART_1y vs Pre-HIV
MMP15	0.0442934802646663	-0.167504580079562	0.034	0.088	1	pDC	pDC	Post-ART_1y vs Pre-HIV
PKIA-AS1	0.0443407902265493	0.110876532147996	0.03	0.009	1	pDC	pDC	Post-ART_1y vs Pre-HIV
MED31	0.0444307718640822	0.215522463713051	0.136	0.078	1	pDC	pDC	Post-ART_1y vs Pre-HIV
AC110614.1	0.0445294795289626	0.0294907081251518	0.015	0	1	pDC	pDC	Post-ART_1y vs Pre-HIV
DNTTIP2	0.044565647576334	0.198537642878481	0.264	0.184	1	pDC	pDC	Post-ART_1y vs Pre-HIV
AC110795.1	0.0445746467735719	-0.145046045268501	0.196	0.267	1	pDC	pDC	Post-ART_1y vs Pre-HIV
PACC1	0.0445865522632182	-0.175829768524654	0.147	0.212	1	pDC	pDC	Post-ART_1y vs Pre-HIV
DOP1A	0.0446093508331348	-0.172834901782006	0.506	0.585	1	pDC	pDC	Post-ART_1y vs Pre-HIV
KATNAL2	0.0446136725844478	0.0744820920034122	0.023	0.005	1	pDC	pDC	Post-ART_1y vs Pre-HIV
PIKFYVE	0.0446383761119875	-0.240795664527078	0.325	0.41	1	pDC	pDC	Post-ART_1y vs Pre-HIV
NHS	0.044646091318017	0.04462864506137	0.011	0	1	pDC	pDC	Post-ART_1y vs Pre-HIV
AL450306.1	0.0446460916564934	0.030575834933638	0.011	0	1	pDC	pDC	Post-ART_1y vs Pre-HIV
AC079753.2	0.0446460972734103	0.0535345586147245	0.011	0	1	pDC	pDC	Post-ART_1y vs Pre-HIV
FER1L5	0.0446460983458403	0.0315604371890378	0.011	0	1	pDC	pDC	Post-ART_1y vs Pre-HIV
AMIGO1	0.0446461281580222	0.0334426117623904	0.011	0	1	pDC	pDC	Post-ART_1y vs Pre-HIV
IL26	0.0446461363699656	0.0373349417930678	0.011	0	1	pDC	pDC	Post-ART_1y vs Pre-HIV
AC097359.2	0.0446461369906325	0.0343627940820131	0.011	0	1	pDC	pDC	Post-ART_1y vs Pre-HIV
AC108879.1	0.0446461430997251	0.0590928166727613	0.011	0	1	pDC	pDC	Post-ART_1y vs Pre-HIV
HSPA2	0.0446461455695624	0.0289973749779438	0.011	0	1	pDC	pDC	Post-ART_1y vs Pre-HIV
AC025040.1	0.0446461469913878	0.047909608363119	0.011	0	1	pDC	pDC	Post-ART_1y vs Pre-HIV
AC010327.5	0.0446519759333583	-0.084611570797848	0.004	0.023	1	pDC	pDC	Post-ART_1y vs Pre-HIV
BRK1	0.0446583582502618	-0.172294994998085	0.155	0.217	1	pDC	pDC	Post-ART_1y vs Pre-HIV
LINC00562	0.0446597668990855	-0.0467066924595715	0	0.014	1	pDC	pDC	Post-ART_1y vs Pre-HIV
DENND5B-AS1	0.044659786012243	-0.0485043203865405	0	0.014	1	pDC	pDC	Post-ART_1y vs Pre-HIV
INKA1	0.0446597863422794	-0.0463024832027308	0	0.014	1	pDC	pDC	Post-ART_1y vs Pre-HIV
AL512422.1	0.0446598078322709	-0.0516787512666501	0	0.014	1	pDC	pDC	Post-ART_1y vs Pre-HIV
GANC	0.0447375071676089	0.185279738559905	0.208	0.152	1	pDC	pDC	Post-ART_1y vs Pre-HIV
WBP1L	0.0449142898002046	-0.201255132153481	0.109	0.171	1	pDC	pDC	Post-ART_1y vs Pre-HIV
REXO4	0.0449246531385329	-0.118681842722027	0.053	0.092	1	pDC	pDC	Post-ART_1y vs Pre-HIV
RHOQ	0.0449662853752601	0.247669347858558	0.309	0.207	1	pDC	pDC	Post-ART_1y vs Pre-HIV
FAM234B	0.0449723583769134	0.0829067117352285	0.042	0.014	1	pDC	pDC	Post-ART_1y vs Pre-HIV
ZNF850	0.0449767176382281	0.0833154987398362	0.038	0.014	1	pDC	pDC	Post-ART_1y vs Pre-HIV
NDUFB7	0.0449933517779403	-0.126135827514937	0.109	0.166	1	pDC	pDC	Post-ART_1y vs Pre-HIV
AC025682.1	0.0450056863723274	-0.0962738179956606	0.03	0.069	1	pDC	pDC	Post-ART_1y vs Pre-HIV
FAM153A	0.0450107855887284	0.080060957392134	0.034	0.014	1	pDC	pDC	Post-ART_1y vs Pre-HIV
TIMMDC1	0.0450214825778933	-0.110204825285315	0.026	0.065	1	pDC	pDC	Post-ART_1y vs Pre-HIV
LINC00174	0.0450272952817047	0.186976622498557	0.098	0.065	1	pDC	pDC	Post-ART_1y vs Pre-HIV
DDAH2	0.0450769349774948	-0.0772603765098075	0.083	0.134	1	pDC	pDC	Post-ART_1y vs Pre-HIV
CPEB3	0.0450910616163855	-0.204320125703366	0.121	0.207	1	pDC	pDC	Post-ART_1y vs Pre-HIV
ZNF540	0.0451438436298568	0.163075657696227	0.068	0.046	1	pDC	pDC	Post-ART_1y vs Pre-HIV
INTS9	0.0452567193825384	-0.233950060607666	0.234	0.309	1	pDC	pDC	Post-ART_1y vs Pre-HIV
LMF1-AS1	0.0452862350590093	-0.0481437249796453	0.004	0.023	1	pDC	pDC	Post-ART_1y vs Pre-HIV
GLS	0.0453545225117117	0.145463562461392	0.868	0.839	1	pDC	pDC	Post-ART_1y vs Pre-HIV
LATS1	0.0453545347378419	-0.232833879151754	0.355	0.438	1	pDC	pDC	Post-ART_1y vs Pre-HIV
INSL6	0.0455154592638506	0.169584206504285	0.2	0.138	1	pDC	pDC	Post-ART_1y vs Pre-HIV
NSMCE3	0.0455486507648233	0.118143698366267	0.132	0.106	1	pDC	pDC	Post-ART_1y vs Pre-HIV
PRMT2	0.0456403257006109	0.140049991042365	0.464	0.355	1	pDC	pDC	Post-ART_1y vs Pre-HIV
NR4A1	0.0457120465835284	0.172622390263613	0.113	0.065	1	pDC	pDC	Post-ART_1y vs Pre-HIV
SERINC5	0.0457253083372453	0.295548382311868	0.245	0.194	1	pDC	pDC	Post-ART_1y vs Pre-HIV
UBL7-AS1	0.0457309347466585	-0.187996785473903	0.053	0.092	1	pDC	pDC	Post-ART_1y vs Pre-HIV
LMBR1L	0.0457765644202648	0.181389788586654	0.147	0.097	1	pDC	pDC	Post-ART_1y vs Pre-HIV
ZNF629	0.0458292952159607	-0.115692456896843	0.026	0.055	1	pDC	pDC	Post-ART_1y vs Pre-HIV
UBXN2A	0.045961325330456	-0.260914860304848	0.309	0.387	1	pDC	pDC	Post-ART_1y vs Pre-HIV
SLC22A5	0.0461144150898803	0.0305761464003702	0.011	0	1	pDC	pDC	Post-ART_1y vs Pre-HIV
AC009365.4	0.0461476066187349	0.127597443906033	0.06	0.023	1	pDC	pDC	Post-ART_1y vs Pre-HIV
KLC1	0.0462202310389955	-0.193842068442341	0.6	0.687	1	pDC	pDC	Post-ART_1y vs Pre-HIV
LAMB1	0.0462945980167982	-0.0939635031879043	0.019	0.051	1	pDC	pDC	Post-ART_1y vs Pre-HIV
IGHMBP2	0.0463775282691931	-0.111605328054644	0.03	0.078	1	pDC	pDC	Post-ART_1y vs Pre-HIV
RBM28	0.0464512645630155	0.214170601538288	0.196	0.138	1	pDC	pDC	Post-ART_1y vs Pre-HIV
FNDC10	0.046455098469281	-0.0152808371844283	0	0.009	1	pDC	pDC	Post-ART_1y vs Pre-HIV
CCDC121	0.0464550999648152	-0.0266357686113353	0	0.009	1	pDC	pDC	Post-ART_1y vs Pre-HIV
AC008393.1	0.0464551037215099	-0.0244075481325198	0	0.009	1	pDC	pDC	Post-ART_1y vs Pre-HIV
AC136469.1	0.0464551045156411	-0.0269285640276634	0	0.009	1	pDC	pDC	Post-ART_1y vs Pre-HIV
ZNF462	0.0464551049278124	-0.0139563032335525	0	0.009	1	pDC	pDC	Post-ART_1y vs Pre-HIV
AL450322.2	0.0464551053480744	-0.0377138423317391	0	0.009	1	pDC	pDC	Post-ART_1y vs Pre-HIV
AC027601.2	0.0464551075462732	-0.0151549439862566	0	0.009	1	pDC	pDC	Post-ART_1y vs Pre-HIV
AL157832.2	0.0464551096854916	-0.0232747145070505	0	0.009	1	pDC	pDC	Post-ART_1y vs Pre-HIV
KCTD21	0.0464551107250035	-0.016674242422442	0	0.009	1	pDC	pDC	Post-ART_1y vs Pre-HIV
AL590666.3	0.0464551148213068	-0.0161713253726465	0	0.009	1	pDC	pDC	Post-ART_1y vs Pre-HIV
AC009554.2	0.0464551191202443	-0.0197231707686886	0	0.009	1	pDC	pDC	Post-ART_1y vs Pre-HIV
LERFS	0.0464551237866276	-0.0197532934569293	0	0.009	1	pDC	pDC	Post-ART_1y vs Pre-HIV
PDGFRL	0.0464551252401495	-0.0198219015791941	0	0.009	1	pDC	pDC	Post-ART_1y vs Pre-HIV
AC055822.1	0.046455125922647	-0.0190029897153609	0	0.009	1	pDC	pDC	Post-ART_1y vs Pre-HIV
AC141586.3	0.0464551275935997	-0.0275368739207476	0	0.009	1	pDC	pDC	Post-ART_1y vs Pre-HIV
AC010624.1	0.0464551308390604	-0.033028731595413	0	0.009	1	pDC	pDC	Post-ART_1y vs Pre-HIV
LINC01949	0.0464551310156701	-0.0146239500342551	0	0.009	1	pDC	pDC	Post-ART_1y vs Pre-HIV
AC069213.1	0.0464551437180579	-0.0236607358555395	0	0.009	1	pDC	pDC	Post-ART_1y vs Pre-HIV
PRICKLE2	0.0464551450842577	-0.025100470103	0	0.009	1	pDC	pDC	Post-ART_1y vs Pre-HIV
LAMP3	0.0464551451736512	-0.0259152821433706	0	0.009	1	pDC	pDC	Post-ART_1y vs Pre-HIV
AC130324.1	0.0464551470504443	-0.0207225490708097	0	0.009	1	pDC	pDC	Post-ART_1y vs Pre-HIV
AC092142.1	0.0464551609146087	-0.0214461576152599	0	0.009	1	pDC	pDC	Post-ART_1y vs Pre-HIV
CST7	0.0465457699074594	0.144123735691228	0.087	0.065	1	pDC	pDC	Post-ART_1y vs Pre-HIV
BRAT1	0.0465541636094416	-0.159961038501165	0.094	0.143	1	pDC	pDC	Post-ART_1y vs Pre-HIV
U91328.2	0.0466646803136729	-0.0588165717564566	0.011	0.041	1	pDC	pDC	Post-ART_1y vs Pre-HIV
SLC4A1AP	0.0466731114855644	0.207453039529662	0.147	0.106	1	pDC	pDC	Post-ART_1y vs Pre-HIV
AHCYL2	0.0466834222329993	0.168589122624447	0.264	0.175	1	pDC	pDC	Post-ART_1y vs Pre-HIV
CCL3	0.0467038684977123	0.214778174144012	0.075	0.046	1	pDC	pDC	Post-ART_1y vs Pre-HIV
SHQ1	0.0467520494753796	-0.305536724875001	0.238	0.281	1	pDC	pDC	Post-ART_1y vs Pre-HIV
SCML4	0.0467909805370657	0.234844237628396	0.14	0.092	1	pDC	pDC	Post-ART_1y vs Pre-HIV
RALA	0.0469035881916143	-0.285692412987769	0.377	0.401	1	pDC	pDC	Post-ART_1y vs Pre-HIV
VASN	0.0469060751833628	-0.123057323147821	0.034	0.074	1	pDC	pDC	Post-ART_1y vs Pre-HIV
GALNTL6	0.0469305151377312	0.03907553479011	0.023	0.005	1	pDC	pDC	Post-ART_1y vs Pre-HIV
RB1-DT	0.0469729073462287	-0.0551286345630159	0.004	0.023	1	pDC	pDC	Post-ART_1y vs Pre-HIV
MROH9	0.0470652147447648	-0.105232991000925	0.287	0.35	1	pDC	pDC	Post-ART_1y vs Pre-HIV
UBE2I	0.047068052734228	-0.166515131326881	0.272	0.341	1	pDC	pDC	Post-ART_1y vs Pre-HIV
POLR1C	0.0470810257087551	-0.217466195525937	0.121	0.175	1	pDC	pDC	Post-ART_1y vs Pre-HIV
PRDX4	0.0470861374446422	-0.0935732505518377	0.011	0.041	1	pDC	pDC	Post-ART_1y vs Pre-HIV
AGTPBP1	0.047097849682813	0.261513275312313	0.728	0.687	1	pDC	pDC	Post-ART_1y vs Pre-HIV
AC009432.2	0.0471690732250362	0.0985341041715009	0.053	0.028	1	pDC	pDC	Post-ART_1y vs Pre-HIV
NSMCE1	0.0472031414033672	0.130969051325535	0.091	0.051	1	pDC	pDC	Post-ART_1y vs Pre-HIV
UTP4	0.0472536581342326	0.178808795279316	0.158	0.115	1	pDC	pDC	Post-ART_1y vs Pre-HIV
MRPS33	0.0472594142615209	0.0876585406471644	0.053	0.023	1	pDC	pDC	Post-ART_1y vs Pre-HIV
TET1	0.0472608710217824	-0.136480485979374	0.03	0.069	1	pDC	pDC	Post-ART_1y vs Pre-HIV
RAB11FIP3	0.0473286865171249	0.199556015312231	0.174	0.097	1	pDC	pDC	Post-ART_1y vs Pre-HIV
IQSEC2	0.0473370941869124	-0.107354320085049	0.06	0.092	1	pDC	pDC	Post-ART_1y vs Pre-HIV
TMEM117	0.0473545835974121	0.223546541997575	0.2	0.143	1	pDC	pDC	Post-ART_1y vs Pre-HIV
POLB	0.0473552073570073	-0.150442784055539	0.626	0.664	1	pDC	pDC	Post-ART_1y vs Pre-HIV
PDIA5	0.0473591239079269	0.118847188034437	0.057	0.028	1	pDC	pDC	Post-ART_1y vs Pre-HIV
SLC16A1-AS1	0.0474416235533787	0.120282555692472	0.053	0.018	1	pDC	pDC	Post-ART_1y vs Pre-HIV
MRPL57	0.0474541407943419	-0.133359731006029	0.075	0.147	1	pDC	pDC	Post-ART_1y vs Pre-HIV
PDCD4	0.0474596169963394	0.207292632386576	0.819	0.783	1	pDC	pDC	Post-ART_1y vs Pre-HIV
ASAP1	0.0475316440541979	0.0740245132199704	0.392	0.29	1	pDC	pDC	Post-ART_1y vs Pre-HIV
HHEX	0.0475646015998413	-0.105837077181462	0.106	0.18	1	pDC	pDC	Post-ART_1y vs Pre-HIV
CEACAM21	0.0478121271443101	-0.169869498418651	0.117	0.189	1	pDC	pDC	Post-ART_1y vs Pre-HIV
AC104695.2	0.0478381238000305	0.0537535980694875	0.023	0.005	1	pDC	pDC	Post-ART_1y vs Pre-HIV
MYOM1	0.0479300042019915	-0.150810502454987	0.057	0.097	1	pDC	pDC	Post-ART_1y vs Pre-HIV
GNB5	0.0479740021389418	0.240227386172905	0.472	0.406	1	pDC	pDC	Post-ART_1y vs Pre-HIV
ZNF780B	0.0480279584856537	0.130076446812479	0.094	0.037	1	pDC	pDC	Post-ART_1y vs Pre-HIV
AK2	0.0480288140570349	-0.135815273563962	0.113	0.184	1	pDC	pDC	Post-ART_1y vs Pre-HIV
AC006378.1	0.0481001058738447	0.0757499332559949	0.034	0.009	1	pDC	pDC	Post-ART_1y vs Pre-HIV
SMIM6	0.0481368494596638	-0.0715507058208449	0.008	0.028	1	pDC	pDC	Post-ART_1y vs Pre-HIV
CRYBB2	0.0482645940222841	0.0376452126492401	0.015	0	1	pDC	pDC	Post-ART_1y vs Pre-HIV
PKM	0.0482931158674575	0.201602835731515	0.257	0.189	1	pDC	pDC	Post-ART_1y vs Pre-HIV
AL023882.1	0.0483037100341198	0.0749786563158391	0.042	0.018	1	pDC	pDC	Post-ART_1y vs Pre-HIV
ZNF273	0.0484246830764519	-0.11875838418663	0.038	0.083	1	pDC	pDC	Post-ART_1y vs Pre-HIV
AC010609.1	0.0484704622569871	0.149546644629537	0.068	0.041	1	pDC	pDC	Post-ART_1y vs Pre-HIV
TCL1A	0.0485075585059802	-0.213160512633915	0.121	0.184	1	pDC	pDC	Post-ART_1y vs Pre-HIV
GEMIN6	0.0486300487127686	0.0783759349678118	0.026	0.009	1	pDC	pDC	Post-ART_1y vs Pre-HIV
BNIP3	0.0486445332226258	0.0843535919673156	0.057	0.018	1	pDC	pDC	Post-ART_1y vs Pre-HIV
KDM2A	0.0486639680541918	-0.0875340890430301	0.864	0.903	1	pDC	pDC	Post-ART_1y vs Pre-HIV
TGIF1	0.0486765901349982	-0.058671742438692	0.023	0.046	1	pDC	pDC	Post-ART_1y vs Pre-HIV
TERF1	0.0486923819537061	0.187772640761459	0.279	0.235	1	pDC	pDC	Post-ART_1y vs Pre-HIV
TMEM175	0.0487242668908173	-0.151181918342158	0.053	0.106	1	pDC	pDC	Post-ART_1y vs Pre-HIV
DRAM1	0.0487465007723895	0.119556335066831	0.053	0.018	1	pDC	pDC	Post-ART_1y vs Pre-HIV
YY1AP1	0.0487741779447783	0.242158264806721	0.351	0.29	1	pDC	pDC	Post-ART_1y vs Pre-HIV
GTF3C3	0.0487952494231763	-0.141887800393751	0.162	0.212	1	pDC	pDC	Post-ART_1y vs Pre-HIV
PDZD8	0.0488018750839641	0.212508479971912	0.351	0.276	1	pDC	pDC	Post-ART_1y vs Pre-HIV
NCOA2	0.0488741278424826	0.173152672747874	0.717	0.631	1	pDC	pDC	Post-ART_1y vs Pre-HIV
RTEL1	0.0489606326641519	-0.0690584114067134	0.015	0.046	1	pDC	pDC	Post-ART_1y vs Pre-HIV
LRP8	0.0489608603137585	-0.300275522168825	0.268	0.346	1	pDC	pDC	Post-ART_1y vs Pre-HIV
FAM3C	0.0490061972266182	0.197440341592665	0.204	0.138	1	pDC	pDC	Post-ART_1y vs Pre-HIV
CEP126	0.0490699319054751	-0.102120836075065	0.068	0.115	1	pDC	pDC	Post-ART_1y vs Pre-HIV
HDHD2	0.0490786775982712	0.146281127828797	0.117	0.065	1	pDC	pDC	Post-ART_1y vs Pre-HIV
TMEM189	0.0492342930390881	0.160045252677266	0.087	0.046	1	pDC	pDC	Post-ART_1y vs Pre-HIV
PIGC	0.0492372201883243	0.117356382844057	0.083	0.051	1	pDC	pDC	Post-ART_1y vs Pre-HIV
NUCB2	0.0492502191877834	-0.22559190595015	0.404	0.507	1	pDC	pDC	Post-ART_1y vs Pre-HIV
TMEM267	0.0492517396001947	-0.20797327008454	0.162	0.207	1	pDC	pDC	Post-ART_1y vs Pre-HIV
NCOR2	0.0492558578385413	-0.235836535006664	0.487	0.581	1	pDC	pDC	Post-ART_1y vs Pre-HIV
HMGN3	0.0492768652179954	-0.285538002673111	0.404	0.498	1	pDC	pDC	Post-ART_1y vs Pre-HIV
LINC02367	0.0492853029947755	0.131264175267729	0.087	0.055	1	pDC	pDC	Post-ART_1y vs Pre-HIV
NCKAP1	0.0493513672620813	0.0762749939604837	0.03	0.009	1	pDC	pDC	Post-ART_1y vs Pre-HIV
CYREN	0.0493522115304078	0.230963191769094	0.147	0.115	1	pDC	pDC	Post-ART_1y vs Pre-HIV
AC090772.2	0.0494357008548483	0.163319786394082	0.106	0.069	1	pDC	pDC	Post-ART_1y vs Pre-HIV
SNAPC3	0.0494397638837674	-0.161567391805134	0.113	0.175	1	pDC	pDC	Post-ART_1y vs Pre-HIV
AL031073.2	0.0495084034574572	0.0220279730788672	0.011	0	1	pDC	pDC	Post-ART_1y vs Pre-HIV
TNFRSF9	0.0495084036702	0.0425035323718453	0.011	0	1	pDC	pDC	Post-ART_1y vs Pre-HIV
ADGRF3	0.0495084048965319	0.030707933468912	0.011	0	1	pDC	pDC	Post-ART_1y vs Pre-HIV
BACH1-AS1	0.0495084050708077	0.0383838826609334	0.011	0	1	pDC	pDC	Post-ART_1y vs Pre-HIV
PLD5	0.0495084070723781	0.0279395721689515	0.011	0	1	pDC	pDC	Post-ART_1y vs Pre-HIV
KIR2DL3	0.0495084091562638	0.0284202116174786	0.011	0	1	pDC	pDC	Post-ART_1y vs Pre-HIV
KLHL35	0.049508411802256	0.0451069612076482	0.011	0	1	pDC	pDC	Post-ART_1y vs Pre-HIV
AL139330.1	0.0495084133235222	0.0309138681422123	0.011	0	1	pDC	pDC	Post-ART_1y vs Pre-HIV
THNSL1	0.049508418129248	0.0470370287829523	0.011	0	1	pDC	pDC	Post-ART_1y vs Pre-HIV
AC092375.2	0.0495084181902898	0.0245092836754784	0.011	0	1	pDC	pDC	Post-ART_1y vs Pre-HIV
AL138824.1	0.0495084182010457	0.0287211741189567	0.011	0	1	pDC	pDC	Post-ART_1y vs Pre-HIV
AC073548.2	0.04950843287529	0.0292310995054781	0.011	0	1	pDC	pDC	Post-ART_1y vs Pre-HIV
ALDH1B1	0.0495084384808512	0.0321032049698526	0.011	0	1	pDC	pDC	Post-ART_1y vs Pre-HIV
AC118658.1	0.0495084391783848	0.0258904890774141	0.011	0	1	pDC	pDC	Post-ART_1y vs Pre-HIV
MT1X	0.049508439479475	0.0231315331436854	0.011	0	1	pDC	pDC	Post-ART_1y vs Pre-HIV
AC069209.2	0.0495084477389053	0.0315823482616767	0.011	0	1	pDC	pDC	Post-ART_1y vs Pre-HIV
AL591518.1	0.0495084529671518	0.0336330521678832	0.011	0	1	pDC	pDC	Post-ART_1y vs Pre-HIV
Z82206.1	0.0495084575093723	0.0322833999171309	0.011	0	1	pDC	pDC	Post-ART_1y vs Pre-HIV
CAMSAP2	0.049508459714801	0.0361523612263028	0.011	0	1	pDC	pDC	Post-ART_1y vs Pre-HIV
BX322234.1	0.0495084631747273	0.0283922489745677	0.011	0	1	pDC	pDC	Post-ART_1y vs Pre-HIV
CATIP-AS1	0.0495084687591364	0.0318978498502422	0.011	0	1	pDC	pDC	Post-ART_1y vs Pre-HIV
CERS3	0.0495084728174604	0.0259774299531342	0.011	0	1	pDC	pDC	Post-ART_1y vs Pre-HIV
MAP1S	0.0497543581452708	-0.0604055554062988	0.008	0.032	1	pDC	pDC	Post-ART_1y vs Pre-HIV
AL499604.1	0.0497758841676544	0.17704586174625	0.155	0.111	1	pDC	pDC	Post-ART_1y vs Pre-HIV
TMX3	0.0497768383476523	-0.182544590421767	0.385	0.452	1	pDC	pDC	Post-ART_1y vs Pre-HIV
MAFIP	0.0497904889690052	-0.0628233033368318	0.015	0.037	1	pDC	pDC	Post-ART_1y vs Pre-HIV
CNN2	0.0499114462316886	0.166550130984915	0.166	0.115	1	pDC	pDC	Post-ART_1y vs Pre-HIV
MIEF1	0.0499114982050939	-0.161959427806994	0.06	0.124	1	pDC	pDC	Post-ART_1y vs Pre-HIV
SUGT1	0.049978013649113	-0.206211477490387	0.196	0.276	1	pDC	pDC	Post-ART_1y vs Pre-HIV
ZBTB5	0.0500314572433458	-0.135345898852172	0.049	0.101	1	pDC	pDC	Post-ART_1y vs Pre-HIV
SELENOT	0.050065436882112	0.237648734511164	0.483	0.438	1	pDC	pDC	Post-ART_1y vs Pre-HIV
PDCD1LG2	0.050151606420666	0.0335882913848143	0.011	0	1	pDC	pDC	Post-ART_1y vs Pre-HIV
SIRPG	0.0501516302368052	0.0194704786161543	0.011	0	1	pDC	pDC	Post-ART_1y vs Pre-HIV
BOC	0.0501516355222475	0.0304464906235526	0.011	0	1	pDC	pDC	Post-ART_1y vs Pre-HIV
LINC02292	0.0501516402089949	0.0359299530880608	0.011	0	1	pDC	pDC	Post-ART_1y vs Pre-HIV
AC091057.2	0.0501516431290228	0.028745930127447	0.011	0	1	pDC	pDC	Post-ART_1y vs Pre-HIV
AL512625.1	0.0501516523215178	0.0314762308870831	0.011	0	1	pDC	pDC	Post-ART_1y vs Pre-HIV
ATP9B	0.0501757388655811	-0.214528853962676	0.785	0.816	1	pDC	pDC	Post-ART_1y vs Pre-HIV
COG5	0.0502872847746758	0.22260780519977	0.853	0.829	1	pDC	pDC	Post-ART_1y vs Pre-HIV
AC008945.2	0.0502933930308785	-0.0897888469135996	0.015	0.046	1	pDC	pDC	Post-ART_1y vs Pre-HIV
B3GNT7	0.0503159311969944	0.0268206042857816	0.015	0.005	1	pDC	pDC	Post-ART_1y vs Pre-HIV
PRKCQ	0.050325668669515	0.22956366647835	0.128	0.092	1	pDC	pDC	Post-ART_1y vs Pre-HIV
AC005253.1	0.050331769005206	0.0632925429640553	0.019	0.005	1	pDC	pDC	Post-ART_1y vs Pre-HIV
NME4	0.0503911277487581	-0.0897626970992296	0.034	0.074	1	pDC	pDC	Post-ART_1y vs Pre-HIV
FHIT	0.0504557878358897	0.384861135997802	0.528	0.406	1	pDC	pDC	Post-ART_1y vs Pre-HIV
ODC1	0.0504643865876662	0.179841951671956	0.366	0.323	1	pDC	pDC	Post-ART_1y vs Pre-HIV
CSRP2	0.0505025137130907	0.108166718028963	0.045	0.018	1	pDC	pDC	Post-ART_1y vs Pre-HIV
SIGLEC10	0.0505740256985895	0.0629720003551095	0.019	0.005	1	pDC	pDC	Post-ART_1y vs Pre-HIV
SIRT7	0.050595988812011	0.15695359601347	0.14	0.106	1	pDC	pDC	Post-ART_1y vs Pre-HIV
THOC2	0.0506773103171634	-0.160453523147528	0.604	0.682	1	pDC	pDC	Post-ART_1y vs Pre-HIV
NOTCH3	0.0507137861178651	-0.102136037397722	0.015	0.041	1	pDC	pDC	Post-ART_1y vs Pre-HIV
AC066613.2	0.0507679090287568	-0.282170354164347	0.125	0.198	1	pDC	pDC	Post-ART_1y vs Pre-HIV
DTX3L	0.0508141073752421	0.0704034060635196	0.038	0.014	1	pDC	pDC	Post-ART_1y vs Pre-HIV
PSENEN	0.0508274195374977	-0.0935008630560653	0.026	0.083	1	pDC	pDC	Post-ART_1y vs Pre-HIV
PPM1B	0.0508301114764761	-0.137389822087673	0.638	0.76	1	pDC	pDC	Post-ART_1y vs Pre-HIV
ARFGEF2	0.0508767620719421	-0.156589303436192	0.604	0.687	1	pDC	pDC	Post-ART_1y vs Pre-HIV
HMGA2	0.0508887241416031	-0.0530265593139843	0.004	0.018	1	pDC	pDC	Post-ART_1y vs Pre-HIV
CYTH4	0.0509100527160459	-0.137241001909067	0.547	0.664	1	pDC	pDC	Post-ART_1y vs Pre-HIV
TMEM184B	0.0509799498038165	-0.20863048666102	0.151	0.207	1	pDC	pDC	Post-ART_1y vs Pre-HIV
AC005332.2	0.0509806351806069	-0.0379177967211495	0	0.014	1	pDC	pDC	Post-ART_1y vs Pre-HIV
MRPS30-DT	0.0509806494361385	-0.0363030428675621	0	0.014	1	pDC	pDC	Post-ART_1y vs Pre-HIV
CORO2B	0.0509806763015312	-0.0263060683432045	0	0.014	1	pDC	pDC	Post-ART_1y vs Pre-HIV
BMPR1B	0.0509806931723861	-0.0378954060486175	0	0.014	1	pDC	pDC	Post-ART_1y vs Pre-HIV
AC009318.4	0.0509806996806548	-0.0357431822728977	0	0.014	1	pDC	pDC	Post-ART_1y vs Pre-HIV
C1orf50	0.0509889336206692	-0.107418238950713	0.06	0.106	1	pDC	pDC	Post-ART_1y vs Pre-HIV
DEDD	0.0510202338330196	-0.124228046325873	0.038	0.069	1	pDC	pDC	Post-ART_1y vs Pre-HIV
ARF1	0.0510487683577827	-0.119889414066552	0.619	0.668	1	pDC	pDC	Post-ART_1y vs Pre-HIV
JKAMP	0.0511000604698664	-0.174883214282322	0.151	0.212	1	pDC	pDC	Post-ART_1y vs Pre-HIV
PTMA	0.0511322974077168	-0.124847475508186	0.981	0.963	1	pDC	pDC	Post-ART_1y vs Pre-HIV
ECM2	0.0511338654411754	0.0815878552103766	0.049	0.018	1	pDC	pDC	Post-ART_1y vs Pre-HIV
ARID3B	0.0511379364480442	0.267374512370092	0.487	0.396	1	pDC	pDC	Post-ART_1y vs Pre-HIV
VRK2	0.0511720514996126	-0.251874111185392	0.46	0.539	1	pDC	pDC	Post-ART_1y vs Pre-HIV
ZNF124	0.0512102027315008	-0.218641322029194	0.264	0.341	1	pDC	pDC	Post-ART_1y vs Pre-HIV
LINGO2	0.0512557537376275	0.0889920248128193	0.049	0.018	1	pDC	pDC	Post-ART_1y vs Pre-HIV
POLR3B	0.0512642708968611	0.187893038075069	0.098	0.065	1	pDC	pDC	Post-ART_1y vs Pre-HIV
VSIR	0.0512653117686681	-0.214206318921643	0.23	0.309	1	pDC	pDC	Post-ART_1y vs Pre-HIV
RAB44	0.051325462224888	0.0909250411898114	0.023	0.005	1	pDC	pDC	Post-ART_1y vs Pre-HIV
ELP4	0.0513750689897243	0.293155838901724	0.453	0.355	1	pDC	pDC	Post-ART_1y vs Pre-HIV
SPEF2	0.0513968496074179	-0.0827760638358846	0.015	0.037	1	pDC	pDC	Post-ART_1y vs Pre-HIV
SLC5A3	0.0514426587677618	-0.192513306506919	0.177	0.226	1	pDC	pDC	Post-ART_1y vs Pre-HIV
ANP32A	0.0514437512283883	-0.0889772342151549	0.475	0.599	1	pDC	pDC	Post-ART_1y vs Pre-HIV
NUMA1	0.0514720758286675	-0.162122207868873	0.309	0.406	1	pDC	pDC	Post-ART_1y vs Pre-HIV
AC025188.1	0.0515529615176586	0.139845504798869	0.106	0.065	1	pDC	pDC	Post-ART_1y vs Pre-HIV
RORB	0.0516513935632611	0.0622656899369445	0.019	0.005	1	pDC	pDC	Post-ART_1y vs Pre-HIV
SPRYD7	0.0516559959677391	0.1124125386838	0.049	0.023	1	pDC	pDC	Post-ART_1y vs Pre-HIV
MBNL1-AS1	0.051704000998255	-0.166009708697177	0.128	0.207	1	pDC	pDC	Post-ART_1y vs Pre-HIV
TLK2	0.0517814897627672	-0.165846146630709	0.479	0.604	1	pDC	pDC	Post-ART_1y vs Pre-HIV
CMC1	0.0518364661920062	0.206774899051576	0.26	0.203	1	pDC	pDC	Post-ART_1y vs Pre-HIV
SMAD7	0.0518705067080335	0.193261448944538	0.098	0.078	1	pDC	pDC	Post-ART_1y vs Pre-HIV
AC019131.2	0.0518866788410515	0.0247292520845277	0.011	0	1	pDC	pDC	Post-ART_1y vs Pre-HIV
AC099489.3	0.0518866917833599	0.0363062286210538	0.011	0	1	pDC	pDC	Post-ART_1y vs Pre-HIV
C16orf95	0.0518866940395323	0.0581229154691641	0.011	0	1	pDC	pDC	Post-ART_1y vs Pre-HIV
TPTE	0.0518867278433773	0.0335891115123241	0.011	0	1	pDC	pDC	Post-ART_1y vs Pre-HIV
AL023803.3	0.0518867324475262	0.0462113165790506	0.011	0	1	pDC	pDC	Post-ART_1y vs Pre-HIV
AL731563.3	0.0518867331863321	0.0261410497942232	0.011	0	1	pDC	pDC	Post-ART_1y vs Pre-HIV
ZFR	0.0519161258091964	-0.222581894823851	0.604	0.668	1	pDC	pDC	Post-ART_1y vs Pre-HIV
AC010809.2	0.0519514809767779	-0.113635271189222	0.049	0.092	1	pDC	pDC	Post-ART_1y vs Pre-HIV
AC008870.2	0.0520766277722978	-0.0624947675828693	0.008	0.032	1	pDC	pDC	Post-ART_1y vs Pre-HIV
RTN4IP1	0.0521499152085455	0.085604930918685	0.042	0.014	1	pDC	pDC	Post-ART_1y vs Pre-HIV
TSSK3	0.0521760975506356	-0.0565702353521799	0.008	0.028	1	pDC	pDC	Post-ART_1y vs Pre-HIV
DIO2-AS1	0.0522179728249259	-0.124224020065934	0.038	0.074	1	pDC	pDC	Post-ART_1y vs Pre-HIV
AC105094.2	0.0522362335262348	0.0426555769529186	0.015	0	1	pDC	pDC	Post-ART_1y vs Pre-HIV
TNFRSF17	0.0522513927288411	-0.0209238942252568	0	0.009	1	pDC	pDC	Post-ART_1y vs Pre-HIV
AL138921.1	0.0522514011768722	-0.0281407570292123	0	0.009	1	pDC	pDC	Post-ART_1y vs Pre-HIV
RASGEF1C	0.0522514015425053	-0.0141131510692249	0	0.009	1	pDC	pDC	Post-ART_1y vs Pre-HIV
AC079313.2	0.05225140312494	-0.0298387687337102	0	0.009	1	pDC	pDC	Post-ART_1y vs Pre-HIV
AC107464.1	0.0522514110667883	-0.0379387451961292	0	0.009	1	pDC	pDC	Post-ART_1y vs Pre-HIV
KCNJ12	0.0522514161533976	-0.018210147297696	0	0.009	1	pDC	pDC	Post-ART_1y vs Pre-HIV
LINC02453	0.0522514203165797	-0.0198029947753834	0	0.009	1	pDC	pDC	Post-ART_1y vs Pre-HIV
AP000866.2	0.0522514235371481	-0.020848057612334	0	0.009	1	pDC	pDC	Post-ART_1y vs Pre-HIV
CRB2	0.0522514367156671	-0.0322497370034645	0	0.009	1	pDC	pDC	Post-ART_1y vs Pre-HIV
GABRA2	0.0522514375516557	-0.0327047283028532	0	0.009	1	pDC	pDC	Post-ART_1y vs Pre-HIV
LINC00373	0.052251456246182	-0.0309279977066648	0	0.009	1	pDC	pDC	Post-ART_1y vs Pre-HIV
IL1RAPL1	0.0523072845011707	-0.0531432703391842	0.004	0.023	1	pDC	pDC	Post-ART_1y vs Pre-HIV
RGPD5	0.0523905158197306	0.137062755142772	0.192	0.134	1	pDC	pDC	Post-ART_1y vs Pre-HIV
FAH	0.0524182912153084	-0.0459708237750237	0.004	0.028	1	pDC	pDC	Post-ART_1y vs Pre-HIV
SNHG14	0.0525162047270395	-0.140417106734892	0.747	0.816	1	pDC	pDC	Post-ART_1y vs Pre-HIV
SRSF4	0.0525385520688215	-0.244366786258292	0.736	0.77	1	pDC	pDC	Post-ART_1y vs Pre-HIV
SMOX	0.0525494137261101	-0.0854061208209588	0.015	0.032	1	pDC	pDC	Post-ART_1y vs Pre-HIV
ELK4	0.0527500460305515	-0.180894664134508	0.26	0.364	1	pDC	pDC	Post-ART_1y vs Pre-HIV
MAP2K4	0.0530369797975433	-0.171651508101703	0.589	0.673	1	pDC	pDC	Post-ART_1y vs Pre-HIV
UBOX5	0.0530775114890905	0.0983257144365285	0.045	0.018	1	pDC	pDC	Post-ART_1y vs Pre-HIV
CPQ	0.053100909794065	0.17327942904388	0.426	0.355	1	pDC	pDC	Post-ART_1y vs Pre-HIV
SSH1	0.0531009938595293	0.21980381988125	0.321	0.23	1	pDC	pDC	Post-ART_1y vs Pre-HIV
TEX2	0.053118023842529	-0.160056504025146	0.623	0.733	1	pDC	pDC	Post-ART_1y vs Pre-HIV
NSD2	0.0531276048809695	-0.186357736344212	0.26	0.336	1	pDC	pDC	Post-ART_1y vs Pre-HIV
BIN2	0.0531635041440686	0.146427170423602	0.26	0.203	1	pDC	pDC	Post-ART_1y vs Pre-HIV
TMEM87A	0.0532321273708943	0.172309572936069	0.642	0.562	1	pDC	pDC	Post-ART_1y vs Pre-HIV
GCC2	0.0532531354609779	-0.199182597215176	0.528	0.608	1	pDC	pDC	Post-ART_1y vs Pre-HIV
VRK3	0.0532561412141177	0.176594224158596	0.226	0.166	1	pDC	pDC	Post-ART_1y vs Pre-HIV
CYCS	0.0533224565155766	0.174967796368975	0.242	0.175	1	pDC	pDC	Post-ART_1y vs Pre-HIV
PLS1	0.0533532168236942	-0.0920494025945655	0.004	0.032	1	pDC	pDC	Post-ART_1y vs Pre-HIV
SPOUT1	0.0533780168044468	0.0701606607620041	0.053	0.018	1	pDC	pDC	Post-ART_1y vs Pre-HIV
TAB1	0.053429818380403	0.079207167834659	0.053	0.023	1	pDC	pDC	Post-ART_1y vs Pre-HIV
TARBP1	0.0535687128680877	-0.207863647700027	0.487	0.59	1	pDC	pDC	Post-ART_1y vs Pre-HIV
AHCY	0.0536053290899201	-0.131554964349196	0.072	0.124	1	pDC	pDC	Post-ART_1y vs Pre-HIV
UBN1	0.0536101235480509	0.159260062843463	0.453	0.378	1	pDC	pDC	Post-ART_1y vs Pre-HIV
UBA6	0.0537668417574656	0.284715932135753	0.596	0.525	1	pDC	pDC	Post-ART_1y vs Pre-HIV
SNRK-AS1	0.053830941864769	0.0836456928504584	0.038	0.014	1	pDC	pDC	Post-ART_1y vs Pre-HIV
ZNF350-AS1	0.0538970523534321	0.127144728630939	0.121	0.06	1	pDC	pDC	Post-ART_1y vs Pre-HIV
RHBDL3	0.0539014855150365	0.0410980838787836	0.011	0	1	pDC	pDC	Post-ART_1y vs Pre-HIV
VWF	0.0539014860094726	0.0371710777406202	0.011	0	1	pDC	pDC	Post-ART_1y vs Pre-HIV
APOBEC3H	0.0539014881139723	0.0218500049924583	0.011	0	1	pDC	pDC	Post-ART_1y vs Pre-HIV
ELAVL3	0.0539014972875179	0.0281269162966332	0.011	0	1	pDC	pDC	Post-ART_1y vs Pre-HIV
PLGLB2	0.0539015257192283	0.0423914806350761	0.011	0	1	pDC	pDC	Post-ART_1y vs Pre-HIV
AC110285.1	0.0539015306340118	0.0292764460188343	0.011	0	1	pDC	pDC	Post-ART_1y vs Pre-HIV
AC060809.1	0.0539015341939487	0.0444383977146849	0.011	0	1	pDC	pDC	Post-ART_1y vs Pre-HIV
AC098969.2	0.0539015366396884	0.0558205512156912	0.011	0	1	pDC	pDC	Post-ART_1y vs Pre-HIV
GPRC5D	0.0539015407693164	0.030113917444027	0.011	0	1	pDC	pDC	Post-ART_1y vs Pre-HIV
DACT3	0.0539015417132138	0.0349403660165162	0.011	0	1	pDC	pDC	Post-ART_1y vs Pre-HIV
AC022150.4	0.0539015418819976	0.0380944164950282	0.011	0	1	pDC	pDC	Post-ART_1y vs Pre-HIV
AC013400.1	0.0539015495445044	0.0351755192076951	0.011	0	1	pDC	pDC	Post-ART_1y vs Pre-HIV
SYT9	0.0539015549143929	0.0266342814257801	0.011	0	1	pDC	pDC	Post-ART_1y vs Pre-HIV
BRI3	0.0539256736569389	-0.201829803866644	0.166	0.23	1	pDC	pDC	Post-ART_1y vs Pre-HIV
KLC4	0.0539484463265287	-0.106898004703778	0.064	0.111	1	pDC	pDC	Post-ART_1y vs Pre-HIV
AL359921.1	0.0540117698623805	-0.125414490986629	0.034	0.074	1	pDC	pDC	Post-ART_1y vs Pre-HIV
YWHAZ	0.0540499725793584	0.207168575006743	0.962	0.963	1	pDC	pDC	Post-ART_1y vs Pre-HIV
NYNRIN	0.0540656827204563	0.0482329229861174	0.019	0.005	1	pDC	pDC	Post-ART_1y vs Pre-HIV
S1PR5	0.0540814417553818	0.0602723306361538	0.042	0.018	1	pDC	pDC	Post-ART_1y vs Pre-HIV
ZNF704	0.054095698257647	-0.0685377227229023	0.008	0.023	1	pDC	pDC	Post-ART_1y vs Pre-HIV
PAXIP1	0.0540970447902726	-0.0911165636140923	0.045	0.083	1	pDC	pDC	Post-ART_1y vs Pre-HIV
SNAI3-AS1	0.0542495194435979	-0.0582856202143583	0.004	0.018	1	pDC	pDC	Post-ART_1y vs Pre-HIV
EFL1	0.0542517292326955	-0.200988088923192	0.128	0.189	1	pDC	pDC	Post-ART_1y vs Pre-HIV
TENT5A	0.0543246157809315	0.194605422185928	0.219	0.161	1	pDC	pDC	Post-ART_1y vs Pre-HIV
ZNF428	0.0543485077587295	-0.18310020962671	0.06	0.106	1	pDC	pDC	Post-ART_1y vs Pre-HIV
PSMB10	0.0544349630893209	-0.193554610748375	0.17	0.198	1	pDC	pDC	Post-ART_1y vs Pre-HIV
TMEM185B	0.0545297239179239	-0.0722148912412536	0.015	0.046	1	pDC	pDC	Post-ART_1y vs Pre-HIV
NMT1	0.0545878995535638	-0.181234236300224	0.321	0.401	1	pDC	pDC	Post-ART_1y vs Pre-HIV
ECHS1	0.0546585287725095	0.0656183903855061	0.053	0.014	1	pDC	pDC	Post-ART_1y vs Pre-HIV
AL139089.1	0.0546765632864471	-0.0464627754290668	0.004	0.023	1	pDC	pDC	Post-ART_1y vs Pre-HIV
SCYL3	0.0547522186553679	-0.146319290158296	0.102	0.157	1	pDC	pDC	Post-ART_1y vs Pre-HIV
AL592166.1	0.054801926406199	-0.0849105229573874	0.019	0.051	1	pDC	pDC	Post-ART_1y vs Pre-HIV
AC244502.1	0.0548984485737605	0.0546444601372744	0.03	0.009	1	pDC	pDC	Post-ART_1y vs Pre-HIV
MLKL	0.0549123325889172	0.0979079434147487	0.068	0.032	1	pDC	pDC	Post-ART_1y vs Pre-HIV
BX284613.2	0.0549260463907088	-0.0638283332495608	0.509	0.567	1	pDC	pDC	Post-ART_1y vs Pre-HIV
AC068789.1	0.0550006445366559	-0.0365558096139057	0.004	0.018	1	pDC	pDC	Post-ART_1y vs Pre-HIV
NUP58	0.0550116541351429	0.208268391778771	0.449	0.364	1	pDC	pDC	Post-ART_1y vs Pre-HIV
PLCB2	0.0550475529202108	-0.130730063134082	0.102	0.157	1	pDC	pDC	Post-ART_1y vs Pre-HIV
HDAC3	0.0551841911325698	-0.13360170545184	0.125	0.194	1	pDC	pDC	Post-ART_1y vs Pre-HIV
TRPV1	0.0552178391191979	-0.088982308340787	0.023	0.055	1	pDC	pDC	Post-ART_1y vs Pre-HIV
DGUOK-AS1	0.0552276372344383	0.0525847156221866	0.026	0.009	1	pDC	pDC	Post-ART_1y vs Pre-HIV
GTF2H2C	0.0552493258310775	0.0760487752918717	0.049	0.023	1	pDC	pDC	Post-ART_1y vs Pre-HIV
SHROOM2	0.0552578212840847	-0.0627847794524719	0.011	0.032	1	pDC	pDC	Post-ART_1y vs Pre-HIV
AL731769.2	0.0553162482005757	-0.109031243578415	0.011	0.041	1	pDC	pDC	Post-ART_1y vs Pre-HIV
AC002463.1	0.0554365846621799	-0.219287238811125	0.151	0.221	1	pDC	pDC	Post-ART_1y vs Pre-HIV
DEDD2	0.0554764926722871	-0.104180157937938	0.113	0.18	1	pDC	pDC	Post-ART_1y vs Pre-HIV
UBE2V1	0.0555636058975441	0.222926593568808	0.336	0.276	1	pDC	pDC	Post-ART_1y vs Pre-HIV
EPB41L1	0.0555793460904826	-0.235587298559644	0.098	0.152	1	pDC	pDC	Post-ART_1y vs Pre-HIV
AC007881.3	0.0556060036965664	-0.0298708785152794	0.004	0.018	1	pDC	pDC	Post-ART_1y vs Pre-HIV
OGDH	0.0556172725655257	0.184261862188244	0.355	0.267	1	pDC	pDC	Post-ART_1y vs Pre-HIV
KLF3-AS1	0.0556591631350346	-0.0992070526387125	0.019	0.046	1	pDC	pDC	Post-ART_1y vs Pre-HIV
AC006059.1	0.0556611951227335	0.197768259674611	0.268	0.23	1	pDC	pDC	Post-ART_1y vs Pre-HIV
DCTN3	0.0557044636585595	-0.122291702541851	0.072	0.106	1	pDC	pDC	Post-ART_1y vs Pre-HIV
DGKZ	0.0557561612846804	-0.208181244839969	0.479	0.548	1	pDC	pDC	Post-ART_1y vs Pre-HIV
TRIM62	0.0557581105545715	0.176181937053937	0.106	0.06	1	pDC	pDC	Post-ART_1y vs Pre-HIV
APBA2	0.0557776457229792	0.146206037601678	0.117	0.088	1	pDC	pDC	Post-ART_1y vs Pre-HIV
ZEB2	0.0557854980571794	0.0710276880684635	0.992	0.972	1	pDC	pDC	Post-ART_1y vs Pre-HIV
SEC24B	0.0558763588820655	0.155699425264942	0.634	0.562	1	pDC	pDC	Post-ART_1y vs Pre-HIV
AC010336.6	0.05592680932763	0.0646746394466359	0.026	0.005	1	pDC	pDC	Post-ART_1y vs Pre-HIV
ROGDI	0.0559485316154499	-0.080581520982597	0.011	0.032	1	pDC	pDC	Post-ART_1y vs Pre-HIV
PDZK1	0.0561589517642672	-0.0580838451901416	0.008	0.028	1	pDC	pDC	Post-ART_1y vs Pre-HIV
STAG2	0.0562069346197391	-0.101453650628749	0.713	0.811	1	pDC	pDC	Post-ART_1y vs Pre-HIV
ZNF8	0.0562233798570779	-0.0895282890618742	0.023	0.06	1	pDC	pDC	Post-ART_1y vs Pre-HIV
TAFA2	0.0562494645716891	0.246014938383811	0.34	0.295	1	pDC	pDC	Post-ART_1y vs Pre-HIV
RFX5	0.056249971014874	0.120803402783541	0.068	0.037	1	pDC	pDC	Post-ART_1y vs Pre-HIV
LHFPL4	0.056252161491618	-0.0660871817776569	0	0.014	1	pDC	pDC	Post-ART_1y vs Pre-HIV
AL513008.1	0.056252162022897	-0.0600415846366234	0	0.014	1	pDC	pDC	Post-ART_1y vs Pre-HIV
AC069234.5	0.0562521755286782	-0.044002303975535	0	0.014	1	pDC	pDC	Post-ART_1y vs Pre-HIV
AC007431.2	0.0562521985395987	-0.0405981132923427	0	0.014	1	pDC	pDC	Post-ART_1y vs Pre-HIV
MRPL23	0.0562522101805385	-0.0276141750206285	0	0.014	1	pDC	pDC	Post-ART_1y vs Pre-HIV
AC090948.2	0.0562522119502567	-0.0468873617410547	0	0.014	1	pDC	pDC	Post-ART_1y vs Pre-HIV
CPEB2-DT	0.0562522262663542	-0.0503188430029026	0	0.014	1	pDC	pDC	Post-ART_1y vs Pre-HIV
OR1D2	0.0562522284640505	-0.0442619056472225	0	0.014	1	pDC	pDC	Post-ART_1y vs Pre-HIV
NOS1	0.0562522307259411	-0.03114433783681	0	0.014	1	pDC	pDC	Post-ART_1y vs Pre-HIV
RYR1	0.0562522347601618	-0.0268963131027826	0	0.014	1	pDC	pDC	Post-ART_1y vs Pre-HIV
AC002091.2	0.0562522378841454	-0.0476321682222837	0	0.014	1	pDC	pDC	Post-ART_1y vs Pre-HIV
GAK	0.0562584670051497	-0.132594413470704	0.502	0.567	1	pDC	pDC	Post-ART_1y vs Pre-HIV
ZNF587	0.0562652438351246	0.127016066302094	0.102	0.065	1	pDC	pDC	Post-ART_1y vs Pre-HIV
RIOX1	0.0562939423410186	-0.0457745667608431	0.004	0.023	1	pDC	pDC	Post-ART_1y vs Pre-HIV
TRPC1	0.0563558370363334	0.11118151413199	0.042	0.023	1	pDC	pDC	Post-ART_1y vs Pre-HIV
GALNT10	0.0563647597109297	0.21834942503654	0.249	0.189	1	pDC	pDC	Post-ART_1y vs Pre-HIV
HAUS3	0.0564605635802351	0.147851088539577	0.132	0.088	1	pDC	pDC	Post-ART_1y vs Pre-HIV
MTUS1	0.0564614910198672	0.040408495757779	0.011	0	1	pDC	pDC	Post-ART_1y vs Pre-HIV
SPATA32	0.0564614957386829	0.0491300558727061	0.011	0	1	pDC	pDC	Post-ART_1y vs Pre-HIV
AC022215.2	0.0564614986628724	0.039173367861465	0.011	0	1	pDC	pDC	Post-ART_1y vs Pre-HIV
OTUB2	0.0564615030513433	0.0256953222735886	0.011	0	1	pDC	pDC	Post-ART_1y vs Pre-HIV
PANTR1	0.0564615141758886	0.0323968202824598	0.011	0	1	pDC	pDC	Post-ART_1y vs Pre-HIV
NR5A1	0.0564615151969924	0.0529733204738269	0.011	0	1	pDC	pDC	Post-ART_1y vs Pre-HIV
FGF9	0.0564615179168324	0.0301923461458613	0.011	0	1	pDC	pDC	Post-ART_1y vs Pre-HIV
AC090948.1	0.0564615223315927	0.01836778974867	0.011	0	1	pDC	pDC	Post-ART_1y vs Pre-HIV
C3orf67	0.0564615347636759	0.0169067922621175	0.011	0	1	pDC	pDC	Post-ART_1y vs Pre-HIV
MMP19	0.0564615501789267	0.0267594099687937	0.011	0	1	pDC	pDC	Post-ART_1y vs Pre-HIV
AL133477.2	0.056461563876042	0.0183564251678391	0.011	0	1	pDC	pDC	Post-ART_1y vs Pre-HIV
NCBP1	0.0564660070948113	-0.17274126755085	0.317	0.415	1	pDC	pDC	Post-ART_1y vs Pre-HIV
UBE2R2	0.05653117727175	-0.239726984958084	0.355	0.442	1	pDC	pDC	Post-ART_1y vs Pre-HIV
EREG	0.0565494885997105	0.0957647282115804	0.034	0.009	1	pDC	pDC	Post-ART_1y vs Pre-HIV
DDX60	0.0565521230229407	0.133733285086749	0.083	0.055	1	pDC	pDC	Post-ART_1y vs Pre-HIV
IKZF2	0.0565556449188231	0.0180973405007159	0.181	0.115	1	pDC	pDC	Post-ART_1y vs Pre-HIV
ANKS6	0.0566042770953308	0.124830991263764	0.045	0.018	1	pDC	pDC	Post-ART_1y vs Pre-HIV
DDX51	0.0566142929316875	-0.107328741923286	0.094	0.138	1	pDC	pDC	Post-ART_1y vs Pre-HIV
ANO8	0.0566224090377204	-0.0871851873127842	0.011	0.041	1	pDC	pDC	Post-ART_1y vs Pre-HIV
SKI	0.0566405933271895	0.247512695342537	0.226	0.166	1	pDC	pDC	Post-ART_1y vs Pre-HIV
STX17-AS1	0.0566616896578902	0.167244953311014	0.294	0.194	1	pDC	pDC	Post-ART_1y vs Pre-HIV
ALG14	0.0567715280766341	-0.127274447348382	0.038	0.074	1	pDC	pDC	Post-ART_1y vs Pre-HIV
DDA1	0.0568295119087711	-0.122315959146259	0.053	0.097	1	pDC	pDC	Post-ART_1y vs Pre-HIV
FAM228B	0.0570651845924963	-0.110279904226228	0.185	0.226	1	pDC	pDC	Post-ART_1y vs Pre-HIV
GMPS	0.0571329368316215	-0.154181415308658	0.242	0.323	1	pDC	pDC	Post-ART_1y vs Pre-HIV
DDT	0.057218162318947	-0.121961124172471	0.098	0.147	1	pDC	pDC	Post-ART_1y vs Pre-HIV
RYR3	0.0572711104897708	0.171409726016437	0.113	0.069	1	pDC	pDC	Post-ART_1y vs Pre-HIV
RBAK	0.0572871100875262	-0.109430330121015	0.038	0.083	1	pDC	pDC	Post-ART_1y vs Pre-HIV
HEG1	0.0572873573873459	0.130170167881344	0.087	0.046	1	pDC	pDC	Post-ART_1y vs Pre-HIV
CCDC88C	0.0572941951036091	0.257472563428836	0.415	0.364	1	pDC	pDC	Post-ART_1y vs Pre-HIV
RAD54B	0.0573416146047766	0.0687992772990077	0.019	0.005	1	pDC	pDC	Post-ART_1y vs Pre-HIV
RRAGD	0.057374633854693	-0.100819094391778	0.019	0.055	1	pDC	pDC	Post-ART_1y vs Pre-HIV
MSH6	0.0574207937074821	0.170658238756504	0.177	0.143	1	pDC	pDC	Post-ART_1y vs Pre-HIV
LINC01191	0.0575119057440087	0.0700452108096141	0.034	0.014	1	pDC	pDC	Post-ART_1y vs Pre-HIV
AL390774.2	0.0575698097353442	0.0577795383061758	0.023	0.005	1	pDC	pDC	Post-ART_1y vs Pre-HIV
BBOF1	0.0575905303861552	0.105211254561355	0.075	0.037	1	pDC	pDC	Post-ART_1y vs Pre-HIV
ADAMTSL3	0.0576031013819949	0.0288341565524511	0.011	0	1	pDC	pDC	Post-ART_1y vs Pre-HIV
ZFP57	0.0576031439954254	0.0300745798938608	0.011	0	1	pDC	pDC	Post-ART_1y vs Pre-HIV
SCYL2	0.0576062661703231	-0.167530940255837	0.226	0.309	1	pDC	pDC	Post-ART_1y vs Pre-HIV
RNF212	0.0576626810914166	-0.0214170935807664	0	0.009	1	pDC	pDC	Post-ART_1y vs Pre-HIV
SLC23A3	0.0576626900942398	-0.0327018640361958	0	0.009	1	pDC	pDC	Post-ART_1y vs Pre-HIV
SLC12A9-AS1	0.0576626929489545	-0.0236351289971512	0	0.009	1	pDC	pDC	Post-ART_1y vs Pre-HIV
AC009021.1	0.0576626948483481	-0.0194916199095643	0	0.009	1	pDC	pDC	Post-ART_1y vs Pre-HIV
FGFR3	0.0576627417764932	-0.0340066263569761	0	0.009	1	pDC	pDC	Post-ART_1y vs Pre-HIV
HOPX	0.0576972516587604	0.0843296155288408	0.042	0.023	1	pDC	pDC	Post-ART_1y vs Pre-HIV
CCDC115	0.0577833255848655	0.128301462158702	0.087	0.046	1	pDC	pDC	Post-ART_1y vs Pre-HIV
ZBTB38	0.0578020458369432	0.207733952426837	0.196	0.129	1	pDC	pDC	Post-ART_1y vs Pre-HIV
CHRDL1	0.0578157822813039	-0.0599552840152881	0.004	0.018	1	pDC	pDC	Post-ART_1y vs Pre-HIV
PPP1R15A	0.057913575270256	0.215270542235434	0.562	0.479	1	pDC	pDC	Post-ART_1y vs Pre-HIV
LINC01409	0.0579334966066052	-0.143386500610279	0.143	0.198	1	pDC	pDC	Post-ART_1y vs Pre-HIV
ZC3H6	0.0579413180077642	0.234327425566066	0.14	0.106	1	pDC	pDC	Post-ART_1y vs Pre-HIV
AC243829.2	0.057967222110707	0.100346226193141	0.038	0.018	1	pDC	pDC	Post-ART_1y vs Pre-HIV
AC044849.1	0.0579835892967877	0.0654239875346174	0.049	0.023	1	pDC	pDC	Post-ART_1y vs Pre-HIV
SLC29A1	0.058030607852356	-0.0640298761389413	0.019	0.041	1	pDC	pDC	Post-ART_1y vs Pre-HIV
SMURF2	0.0580441454683827	-0.17752714628531	0.502	0.618	1	pDC	pDC	Post-ART_1y vs Pre-HIV
MPRIP	0.0580656068734463	-0.234126889161776	0.415	0.47	1	pDC	pDC	Post-ART_1y vs Pre-HIV
GATAD1	0.0581155402509063	-0.225797113561987	0.098	0.161	1	pDC	pDC	Post-ART_1y vs Pre-HIV
KCTD12	0.0581376537715658	-0.12674349088271	0.121	0.175	1	pDC	pDC	Post-ART_1y vs Pre-HIV
PDGFC	0.0581934625330242	-0.201906631273244	0.279	0.332	1	pDC	pDC	Post-ART_1y vs Pre-HIV
MAP1LC3A	0.058223253656383	0.0511604578387101	0.019	0.005	1	pDC	pDC	Post-ART_1y vs Pre-HIV
TLR9	0.0582464986865086	-0.138377394598667	0.072	0.111	1	pDC	pDC	Post-ART_1y vs Pre-HIV
NECTIN3-AS1	0.0583177876432164	-0.00973842245104513	0	0.009	1	pDC	pDC	Post-ART_1y vs Pre-HIV
AL590666.1	0.0583177902503732	-0.0262396150060977	0	0.009	1	pDC	pDC	Post-ART_1y vs Pre-HIV
DNM3OS	0.0583177974335944	-0.0401490582332549	0	0.009	1	pDC	pDC	Post-ART_1y vs Pre-HIV
LSINCT5	0.058317801236144	-0.0215809303974942	0	0.009	1	pDC	pDC	Post-ART_1y vs Pre-HIV
SPON1-AS1	0.0583178031035164	-0.0146031324998055	0	0.009	1	pDC	pDC	Post-ART_1y vs Pre-HIV
AL157392.2	0.0583178096205977	-0.026433733632949	0	0.009	1	pDC	pDC	Post-ART_1y vs Pre-HIV
TRIM58	0.0583178108268167	-0.0228236949438441	0	0.009	1	pDC	pDC	Post-ART_1y vs Pre-HIV
RAB33A	0.0583178116680296	-0.0149431847392734	0	0.009	1	pDC	pDC	Post-ART_1y vs Pre-HIV
LINC02757	0.058317811708472	-0.0229354861825967	0	0.009	1	pDC	pDC	Post-ART_1y vs Pre-HIV
LBHD1	0.0583178143382913	-0.0237471995015158	0	0.009	1	pDC	pDC	Post-ART_1y vs Pre-HIV
ZGLP1	0.058317814698936	-0.0284468445071836	0	0.009	1	pDC	pDC	Post-ART_1y vs Pre-HIV
C6orf163	0.0583178148614367	-0.0219412895313478	0	0.009	1	pDC	pDC	Post-ART_1y vs Pre-HIV
LPAR5	0.0583178157033521	-0.00952292108657223	0	0.009	1	pDC	pDC	Post-ART_1y vs Pre-HIV
S100A2	0.0583178201061594	-0.0196156767160704	0	0.009	1	pDC	pDC	Post-ART_1y vs Pre-HIV
AL645933.2	0.0583178207723332	-0.0249313362422504	0	0.009	1	pDC	pDC	Post-ART_1y vs Pre-HIV
AC090809.1	0.0583178211558828	-0.0238862200704753	0	0.009	1	pDC	pDC	Post-ART_1y vs Pre-HIV
LINC01170	0.0583178242781382	-0.0259543292451772	0	0.009	1	pDC	pDC	Post-ART_1y vs Pre-HIV
C6orf132	0.0583178283002937	-0.0291921851865453	0	0.009	1	pDC	pDC	Post-ART_1y vs Pre-HIV
AC025180.1	0.0583178299802857	-0.0204960337447483	0	0.009	1	pDC	pDC	Post-ART_1y vs Pre-HIV
PF4	0.0583178322545088	-0.044007345020578	0	0.009	1	pDC	pDC	Post-ART_1y vs Pre-HIV
TMEM254-AS1	0.0583178336057355	-0.0174658992330383	0	0.009	1	pDC	pDC	Post-ART_1y vs Pre-HIV
PAN3-AS1	0.0583178340887181	-0.021217861090848	0	0.009	1	pDC	pDC	Post-ART_1y vs Pre-HIV
LILRB1-AS1	0.0583178365424534	-0.0190892546151593	0	0.009	1	pDC	pDC	Post-ART_1y vs Pre-HIV
MUC5B	0.0583178449289157	-0.0192848861040067	0	0.009	1	pDC	pDC	Post-ART_1y vs Pre-HIV
SMYD5	0.0583178451545136	-0.0338786809481024	0	0.009	1	pDC	pDC	Post-ART_1y vs Pre-HIV
PACERR	0.0583178507746044	-0.0212868112563613	0	0.009	1	pDC	pDC	Post-ART_1y vs Pre-HIV
TREML1	0.0583178590647363	-0.00734444420611334	0	0.009	1	pDC	pDC	Post-ART_1y vs Pre-HIV
AL136961.1	0.058317859860064	-0.0202167553515585	0	0.009	1	pDC	pDC	Post-ART_1y vs Pre-HIV
LINC01231	0.0583178599362411	-0.0257969357672639	0	0.009	1	pDC	pDC	Post-ART_1y vs Pre-HIV
AC004034.1	0.0583178621049432	-0.03296133343361	0	0.009	1	pDC	pDC	Post-ART_1y vs Pre-HIV
FALEC	0.0583178655400566	-0.0197178760642931	0	0.009	1	pDC	pDC	Post-ART_1y vs Pre-HIV
PLCH2	0.0583750976256196	0.0315661830640947	0.015	0.005	1	pDC	pDC	Post-ART_1y vs Pre-HIV
JPT2	0.0583866365634402	-0.0796065703405137	0.023	0.065	1	pDC	pDC	Post-ART_1y vs Pre-HIV
FGF12	0.0583911845161415	0.0547486975899088	0.019	0.005	1	pDC	pDC	Post-ART_1y vs Pre-HIV
PMEPA1	0.0584017809585226	0.191976703099583	0.543	0.47	1	pDC	pDC	Post-ART_1y vs Pre-HIV
TNIP3	0.0584159867665688	0.0450810771358618	0.019	0.005	1	pDC	pDC	Post-ART_1y vs Pre-HIV
CD82	0.0584507656531346	-0.153396522589171	0.155	0.217	1	pDC	pDC	Post-ART_1y vs Pre-HIV
VPS33B	0.0585162382712113	-0.0803239471079129	0.042	0.088	1	pDC	pDC	Post-ART_1y vs Pre-HIV
MAP4	0.0585315699965309	0.224159716105541	0.389	0.341	1	pDC	pDC	Post-ART_1y vs Pre-HIV
RITA1	0.0585831335911265	-0.0436901621327361	0.011	0.041	1	pDC	pDC	Post-ART_1y vs Pre-HIV
NENF	0.0586289514220108	-0.0805463972200389	0.03	0.065	1	pDC	pDC	Post-ART_1y vs Pre-HIV
ATP5F1E	0.0586436573293373	-0.139585145831013	0.332	0.429	1	pDC	pDC	Post-ART_1y vs Pre-HIV
GPR89B	0.0587325823158965	-0.1771429476545	0.091	0.138	1	pDC	pDC	Post-ART_1y vs Pre-HIV
SNCA	0.0587335894997684	-0.171168724619781	0.219	0.286	1	pDC	pDC	Post-ART_1y vs Pre-HIV
NRXN3	0.0587394918249296	0.0854033150129027	0.034	0.009	1	pDC	pDC	Post-ART_1y vs Pre-HIV
SNRNP25	0.0587683832448903	-0.106266125641362	0.053	0.083	1	pDC	pDC	Post-ART_1y vs Pre-HIV
TIGD5	0.0587725080607068	0.0399388197240671	0.019	0.005	1	pDC	pDC	Post-ART_1y vs Pre-HIV
ENO3	0.0587772528580562	0.0320482220754848	0.011	0	1	pDC	pDC	Post-ART_1y vs Pre-HIV
VNN1	0.0587773202383884	0.0269890369611407	0.011	0	1	pDC	pDC	Post-ART_1y vs Pre-HIV
PHF14	0.0588113474273242	-0.221109572785265	0.589	0.631	1	pDC	pDC	Post-ART_1y vs Pre-HIV
LMAN1	0.0588332685770904	-0.133991342862778	0.366	0.452	1	pDC	pDC	Post-ART_1y vs Pre-HIV
NIPA1	0.0588540091353166	-0.176917901439643	0.223	0.29	1	pDC	pDC	Post-ART_1y vs Pre-HIV
MIR3936HG	0.0588719994888346	0.076595138963179	0.042	0.014	1	pDC	pDC	Post-ART_1y vs Pre-HIV
SLC23A2	0.0588860798096902	-0.206194209589318	0.562	0.627	1	pDC	pDC	Post-ART_1y vs Pre-HIV
C22orf34	0.0589273408418244	-0.139408118296655	0.464	0.516	1	pDC	pDC	Post-ART_1y vs Pre-HIV
ROCK2	0.0589829909603013	0.224602724237145	0.2	0.138	1	pDC	pDC	Post-ART_1y vs Pre-HIV
DANT2	0.0591114696048843	-0.254867177820246	0.011	0.032	1	pDC	pDC	Post-ART_1y vs Pre-HIV
CTC1	0.0591176542312477	0.172904160734268	0.196	0.129	1	pDC	pDC	Post-ART_1y vs Pre-HIV
SS18L2	0.0591980972290852	0.10384580391392	0.072	0.037	1	pDC	pDC	Post-ART_1y vs Pre-HIV
EPHX2	0.0592397053679011	0.0315606681240875	0.011	0	1	pDC	pDC	Post-ART_1y vs Pre-HIV
GATB	0.0592558113279051	-0.0893874660849086	0.042	0.074	1	pDC	pDC	Post-ART_1y vs Pre-HIV
MRPL1	0.0592590533790093	0.261915874790194	0.177	0.129	1	pDC	pDC	Post-ART_1y vs Pre-HIV
ARRB1	0.0592699893985981	0.166483907430197	0.087	0.046	1	pDC	pDC	Post-ART_1y vs Pre-HIV
AC015987.1	0.059282121562184	0.102729652359963	0.045	0.018	1	pDC	pDC	Post-ART_1y vs Pre-HIV
DARS2	0.059291451540006	0.104674437385545	0.049	0.023	1	pDC	pDC	Post-ART_1y vs Pre-HIV
DDX18	0.0594262741064993	0.221324392373231	0.509	0.415	1	pDC	pDC	Post-ART_1y vs Pre-HIV
LARP7	0.0594523280222174	-0.158317694206504	0.238	0.309	1	pDC	pDC	Post-ART_1y vs Pre-HIV
AC011491.3	0.0595654956606486	0.0214841414235416	0.008	0	1	pDC	pDC	Post-ART_1y vs Pre-HIV
HPX	0.0595654961560091	0.0242672352342773	0.008	0	1	pDC	pDC	Post-ART_1y vs Pre-HIV
AP001092.1	0.059565501395608	0.0247640580886446	0.008	0	1	pDC	pDC	Post-ART_1y vs Pre-HIV
CALML3-AS1	0.0595655076414338	0.0315021929932684	0.008	0	1	pDC	pDC	Post-ART_1y vs Pre-HIV
IGHEP2	0.0595655178026225	0.0250252010218391	0.008	0	1	pDC	pDC	Post-ART_1y vs Pre-HIV
MZT2A	0.059570304163891	-0.101911320167149	0.068	0.12	1	pDC	pDC	Post-ART_1y vs Pre-HIV
LACTB2-AS1	0.0596246693590926	-0.0442594117653388	0.004	0.028	1	pDC	pDC	Post-ART_1y vs Pre-HIV
KAT6B	0.0596761360334041	0.159239463171913	0.66	0.599	1	pDC	pDC	Post-ART_1y vs Pre-HIV
ODF3B	0.0596862909474678	0.0545317626884986	0.038	0.009	1	pDC	pDC	Post-ART_1y vs Pre-HIV
LGALS1	0.0596885420811843	-0.145163513184271	0.132	0.207	1	pDC	pDC	Post-ART_1y vs Pre-HIV
IQCD	0.0596906079547573	-0.0991059075883064	0.011	0.041	1	pDC	pDC	Post-ART_1y vs Pre-HIV
PRDM15	0.0597096827708398	-0.10507197299255	0.034	0.069	1	pDC	pDC	Post-ART_1y vs Pre-HIV
SNX4	0.0597208107160836	0.228026231285733	0.4	0.336	1	pDC	pDC	Post-ART_1y vs Pre-HIV
RAD54L2	0.059755105997906	-0.0711166415578776	0.162	0.221	1	pDC	pDC	Post-ART_1y vs Pre-HIV
H3F3A	0.0597563331099021	-0.145143878052894	0.879	0.866	1	pDC	pDC	Post-ART_1y vs Pre-HIV
ARF4	0.0597594762663032	0.151733256521654	0.532	0.461	1	pDC	pDC	Post-ART_1y vs Pre-HIV
TTC37	0.0598336041458749	-0.231343684077006	0.589	0.65	1	pDC	pDC	Post-ART_1y vs Pre-HIV
HFM1	0.0598603829470003	-0.0664326450763334	0.008	0.023	1	pDC	pDC	Post-ART_1y vs Pre-HIV
GNB1	0.0598857138013937	-0.203676378005179	0.747	0.797	1	pDC	pDC	Post-ART_1y vs Pre-HIV
ZCCHC7	0.0600494188948682	0.232046427956966	0.664	0.604	1	pDC	pDC	Post-ART_1y vs Pre-HIV
C2orf81	0.0600600454284144	-0.0987952760113358	0.03	0.069	1	pDC	pDC	Post-ART_1y vs Pre-HIV
ARL8A	0.0601461136338917	-0.147678225970886	0.125	0.203	1	pDC	pDC	Post-ART_1y vs Pre-HIV
AC026470.2	0.0601552831852107	0.142301717921444	0.113	0.069	1	pDC	pDC	Post-ART_1y vs Pre-HIV
C17orf67	0.0602364564566288	0.0795274821246255	0.03	0.014	1	pDC	pDC	Post-ART_1y vs Pre-HIV
CIRBP	0.0603639951385914	-0.189379519666668	0.532	0.636	1	pDC	pDC	Post-ART_1y vs Pre-HIV
MYT1L	0.0603660422834989	-0.0424222180585292	0.004	0.023	1	pDC	pDC	Post-ART_1y vs Pre-HIV
AHDC1	0.0604024055799629	-0.150360666594429	0.121	0.18	1	pDC	pDC	Post-ART_1y vs Pre-HIV
MGAT4C	0.0604037405027699	-0.0547808617447779	0.015	0.041	1	pDC	pDC	Post-ART_1y vs Pre-HIV
SGK1	0.0604135720669802	0.113411106363229	0.091	0.037	1	pDC	pDC	Post-ART_1y vs Pre-HIV
LYSMD2	0.060452178438745	-0.127098051170991	0.132	0.194	1	pDC	pDC	Post-ART_1y vs Pre-HIV
TNFRSF21	0.0605431452911824	0.00286205950031482	0.702	0.793	1	pDC	pDC	Post-ART_1y vs Pre-HIV
AC018742.1	0.0605683300650611	0.102754096388298	0.03	0.009	1	pDC	pDC	Post-ART_1y vs Pre-HIV
SRGAP2B	0.0606061148981089	-0.231752839221905	0.189	0.263	1	pDC	pDC	Post-ART_1y vs Pre-HIV
FLVCR1	0.0606100543000028	-0.227883846221571	0.151	0.221	1	pDC	pDC	Post-ART_1y vs Pre-HIV
ATAD3A	0.0606342117556593	-0.0818186667497801	0.026	0.055	1	pDC	pDC	Post-ART_1y vs Pre-HIV
ATF7	0.0606411403911857	-0.159234709645614	0.17	0.217	1	pDC	pDC	Post-ART_1y vs Pre-HIV
TRAM2-AS1	0.0607196965598587	-0.086773814860876	0.008	0.032	1	pDC	pDC	Post-ART_1y vs Pre-HIV
AL158071.3	0.0607245332180918	0.0659306468286536	0.026	0.009	1	pDC	pDC	Post-ART_1y vs Pre-HIV
AC008277.1	0.0607766706724803	0.0813759142721475	0.083	0.041	1	pDC	pDC	Post-ART_1y vs Pre-HIV
ARL6IP6	0.0607819999156604	-0.316346141954813	0.196	0.235	1	pDC	pDC	Post-ART_1y vs Pre-HIV
TRIM27	0.0608133942995011	-0.0929936157689781	0.049	0.101	1	pDC	pDC	Post-ART_1y vs Pre-HIV
ZMYM5	0.0608742578571492	-0.173137968947982	0.189	0.249	1	pDC	pDC	Post-ART_1y vs Pre-HIV
GRB10	0.0609426340322525	-0.0915483496885279	0.008	0.023	1	pDC	pDC	Post-ART_1y vs Pre-HIV
FTH1	0.0609988845007911	0.0772491103211692	0.702	0.659	1	pDC	pDC	Post-ART_1y vs Pre-HIV
ST14	0.0610622539146689	-0.124078151994633	0.43	0.525	1	pDC	pDC	Post-ART_1y vs Pre-HIV
DYNLRB1	0.061279928516124	0.116722765944833	0.125	0.074	1	pDC	pDC	Post-ART_1y vs Pre-HIV
PXN	0.0612992033004436	0.187736252391931	0.102	0.074	1	pDC	pDC	Post-ART_1y vs Pre-HIV
WIPI2	0.0613981386931136	-0.168789933450161	0.317	0.392	1	pDC	pDC	Post-ART_1y vs Pre-HIV
RPS11	0.0614410191962734	-0.0722047415971909	0.815	0.77	1	pDC	pDC	Post-ART_1y vs Pre-HIV
SLC9C2	0.0616088643360993	-0.143700045751517	0.03	0.069	1	pDC	pDC	Post-ART_1y vs Pre-HIV
AC127502.2	0.0616692678909222	-0.162992493274138	0.125	0.184	1	pDC	pDC	Post-ART_1y vs Pre-HIV
FIG4	0.0617966165053525	0.223967340967822	0.196	0.129	1	pDC	pDC	Post-ART_1y vs Pre-HIV
AC079943.2	0.0618145610306356	0.0288574555861172	0.015	0.005	1	pDC	pDC	Post-ART_1y vs Pre-HIV
RRS1	0.0618225867308541	-0.0558779632071253	0.011	0.037	1	pDC	pDC	Post-ART_1y vs Pre-HIV
MYO9A	0.0618858129519387	0.280397639897631	0.543	0.475	1	pDC	pDC	Post-ART_1y vs Pre-HIV
TRAPPC2L	0.0619421042478182	0.0827377363996895	0.068	0.028	1	pDC	pDC	Post-ART_1y vs Pre-HIV
MINCR	0.0620031386351693	0.0455418288656658	0.023	0.005	1	pDC	pDC	Post-ART_1y vs Pre-HIV
CIB2	0.0620284298530549	-0.142662460459913	0.072	0.115	1	pDC	pDC	Post-ART_1y vs Pre-HIV
PPARA	0.0620475562504751	-0.234274686525625	0.223	0.3	1	pDC	pDC	Post-ART_1y vs Pre-HIV
CCNB1IP1	0.062152331339982	-0.114000767108807	0.049	0.092	1	pDC	pDC	Post-ART_1y vs Pre-HIV
SLC66A3	0.0621818212022526	-0.0977111637218464	0.042	0.069	1	pDC	pDC	Post-ART_1y vs Pre-HIV
EPHB6	0.0621951075618799	-0.0707120908079825	0.011	0.032	1	pDC	pDC	Post-ART_1y vs Pre-HIV
KHNYN	0.0621966355040477	-0.131965041784534	0.072	0.12	1	pDC	pDC	Post-ART_1y vs Pre-HIV
AC104078.2	0.0622033324808433	0.0519066879118272	0.023	0.005	1	pDC	pDC	Post-ART_1y vs Pre-HIV
ATPAF2	0.0622393423201379	-0.202086783796401	0.219	0.3	1	pDC	pDC	Post-ART_1y vs Pre-HIV
PDE12	0.0622412780845448	-0.108031110751561	0.113	0.152	1	pDC	pDC	Post-ART_1y vs Pre-HIV
PPP1R3D	0.0622651825790679	-0.0403049568001349	0.004	0.023	1	pDC	pDC	Post-ART_1y vs Pre-HIV
AP001453.1	0.0622917460671754	-0.121512240002996	0.06	0.124	1	pDC	pDC	Post-ART_1y vs Pre-HIV
CTR9	0.0623298080603738	0.166271845758795	0.275	0.194	1	pDC	pDC	Post-ART_1y vs Pre-HIV
ITM2B	0.0623524744696044	-0.264420983345675	0.502	0.553	1	pDC	pDC	Post-ART_1y vs Pre-HIV
CAMKMT	0.0623635246274511	0.250202910471649	0.543	0.475	1	pDC	pDC	Post-ART_1y vs Pre-HIV
ZNF790	0.0624081556858433	0.108862803166871	0.06	0.032	1	pDC	pDC	Post-ART_1y vs Pre-HIV
ANXA11	0.0624119463644503	-0.197302909885102	0.57	0.622	1	pDC	pDC	Post-ART_1y vs Pre-HIV
MIAT	0.0624633567428465	0.118699642936018	0.049	0.032	1	pDC	pDC	Post-ART_1y vs Pre-HIV
CDC34	0.0624662921984921	0.0622275086188845	0.026	0.009	1	pDC	pDC	Post-ART_1y vs Pre-HIV
CCDC14	0.0625028802696003	0.217191490277194	0.415	0.336	1	pDC	pDC	Post-ART_1y vs Pre-HIV
CHP1	0.0625816705275119	-0.158454960361949	0.109	0.166	1	pDC	pDC	Post-ART_1y vs Pre-HIV
RASGRP2	0.0626099199910047	-0.179254350380506	0.181	0.235	1	pDC	pDC	Post-ART_1y vs Pre-HIV
NOD1	0.0626537720650698	-0.216544526845268	0.14	0.203	1	pDC	pDC	Post-ART_1y vs Pre-HIV
CALML4	0.0626679982536093	-0.0563591769800721	0.019	0.051	1	pDC	pDC	Post-ART_1y vs Pre-HIV
PPP1R8	0.0626715290758845	-0.141623837060723	0.109	0.134	1	pDC	pDC	Post-ART_1y vs Pre-HIV
LYPLA2	0.0627085659869464	-0.072815231992731	0.023	0.051	1	pDC	pDC	Post-ART_1y vs Pre-HIV
NAIP	0.06280352803806	0.186753768141985	0.143	0.092	1	pDC	pDC	Post-ART_1y vs Pre-HIV
NBPF12	0.0628381229257447	-0.330147774170911	0.23	0.3	1	pDC	pDC	Post-ART_1y vs Pre-HIV
SLC37A2	0.062978901645871	0.0584681993431147	0.026	0.005	1	pDC	pDC	Post-ART_1y vs Pre-HIV
AL158212.5	0.0629828228478316	0.0685203470568596	0.026	0.005	1	pDC	pDC	Post-ART_1y vs Pre-HIV
SLC30A6	0.0629946718754955	-0.107618315171056	0.079	0.124	1	pDC	pDC	Post-ART_1y vs Pre-HIV
NDUFB2	0.0629960951166754	0.140994095235632	0.17	0.138	1	pDC	pDC	Post-ART_1y vs Pre-HIV
DNAJC21	0.0630415014993569	0.146435004593689	0.242	0.184	1	pDC	pDC	Post-ART_1y vs Pre-HIV
ENDOD1	0.0630767582857392	0.0530706356098652	0.03	0.009	1	pDC	pDC	Post-ART_1y vs Pre-HIV
ALKBH3	0.063148698152243	-0.0883655335846704	0.049	0.097	1	pDC	pDC	Post-ART_1y vs Pre-HIV
AC005746.2	0.0632168238222685	0.0798979596191106	0.042	0.018	1	pDC	pDC	Post-ART_1y vs Pre-HIV
TMEM161B	0.0632322854561942	0.211282123691306	0.332	0.313	1	pDC	pDC	Post-ART_1y vs Pre-HIV
AC103876.1	0.0632380080149013	0.0936171337852307	0.045	0.023	1	pDC	pDC	Post-ART_1y vs Pre-HIV
AL592183.1	0.0632603708263069	-0.150135360306173	0.079	0.115	1	pDC	pDC	Post-ART_1y vs Pre-HIV
NUDT22	0.0632685945600476	-0.149485844585899	0.106	0.147	1	pDC	pDC	Post-ART_1y vs Pre-HIV
DYNC1LI2	0.0633174872034098	-0.181178518756314	0.268	0.318	1	pDC	pDC	Post-ART_1y vs Pre-HIV
AC006460.2	0.0633687650084045	0.088704239880789	0.053	0.028	1	pDC	pDC	Post-ART_1y vs Pre-HIV
HIST1H2BF	0.0633919092066898	0.0608862924977609	0.03	0.005	1	pDC	pDC	Post-ART_1y vs Pre-HIV
TRMT10C	0.0635127190320669	-0.14145355355848	0.113	0.189	1	pDC	pDC	Post-ART_1y vs Pre-HIV
CEP350	0.0635145940329375	-0.193339488827474	0.63	0.691	1	pDC	pDC	Post-ART_1y vs Pre-HIV
PI4KB	0.0635389484375116	-0.191865157264524	0.174	0.23	1	pDC	pDC	Post-ART_1y vs Pre-HIV
ZBTB7A	0.0635736199834238	-0.240318989001053	0.275	0.359	1	pDC	pDC	Post-ART_1y vs Pre-HIV
CSKMT	0.0636224678837839	0.0744871600660571	0.049	0.018	1	pDC	pDC	Post-ART_1y vs Pre-HIV
ITGB1	0.0636621994564831	0.296682562743787	0.419	0.373	1	pDC	pDC	Post-ART_1y vs Pre-HIV
SAR1B	0.0636961197962317	-0.181595711772615	0.185	0.258	1	pDC	pDC	Post-ART_1y vs Pre-HIV
ARAF	0.0636962309615427	-0.153820587946289	0.128	0.18	1	pDC	pDC	Post-ART_1y vs Pre-HIV
ADAMTS17	0.0637803153220525	0.115873539170773	0.042	0.023	1	pDC	pDC	Post-ART_1y vs Pre-HIV
PYURF	0.0637813478356466	-0.119272875427833	0.053	0.092	1	pDC	pDC	Post-ART_1y vs Pre-HIV
AC083798.2	0.0638839143769732	-0.0826024873038924	0.049	0.083	1	pDC	pDC	Post-ART_1y vs Pre-HIV
OMG	0.0639128319562425	0.128573730976671	0.091	0.055	1	pDC	pDC	Post-ART_1y vs Pre-HIV
ARHGAP26-AS1	0.0639460754638982	0.0667591013271636	0.023	0.005	1	pDC	pDC	Post-ART_1y vs Pre-HIV
EDDM13	0.0640028322766149	-0.0713009864496435	0.011	0.032	1	pDC	pDC	Post-ART_1y vs Pre-HIV
WIPF1	0.064048600765501	-0.179050576612445	0.634	0.7	1	pDC	pDC	Post-ART_1y vs Pre-HIV
CLCN3	0.0640605254228862	0.217910474773185	0.185	0.143	1	pDC	pDC	Post-ART_1y vs Pre-HIV
GPM6A	0.064128395530541	-0.0631586875222116	0.068	0.129	1	pDC	pDC	Post-ART_1y vs Pre-HIV
AC020765.2	0.0641629383922779	0.0619433816370992	0.03	0.005	1	pDC	pDC	Post-ART_1y vs Pre-HIV
DCAF5	0.0642322410079292	-0.176616644171176	0.43	0.516	1	pDC	pDC	Post-ART_1y vs Pre-HIV
MAP4K4	0.064265413688591	0.296057307198669	0.785	0.806	1	pDC	pDC	Post-ART_1y vs Pre-HIV
MYL6B	0.064365701162323	-0.0752904688477465	0.026	0.055	1	pDC	pDC	Post-ART_1y vs Pre-HIV
AL158832.1	0.0644025267912696	0.0386122377603234	0.015	0	1	pDC	pDC	Post-ART_1y vs Pre-HIV
AL121658.1	0.0644025280812155	0.042820511617475	0.015	0	1	pDC	pDC	Post-ART_1y vs Pre-HIV
BEGAIN	0.0644025310489797	0.0378555085651501	0.015	0	1	pDC	pDC	Post-ART_1y vs Pre-HIV
FECH	0.0644274516189886	0.166447461209837	0.106	0.065	1	pDC	pDC	Post-ART_1y vs Pre-HIV
ACTB	0.064451134825437	0.26502957600264	0.921	0.899	1	pDC	pDC	Post-ART_1y vs Pre-HIV
AL162258.2	0.0645154562011423	-0.0583731399039813	0.011	0.041	1	pDC	pDC	Post-ART_1y vs Pre-HIV
ZNF595	0.064525199640459	-0.208975976051702	0.072	0.12	1	pDC	pDC	Post-ART_1y vs Pre-HIV
FCGRT	0.0645260711912153	-0.166045766765257	0.226	0.253	1	pDC	pDC	Post-ART_1y vs Pre-HIV
OGT	0.0645694309345731	-0.0758438147497862	0.917	0.959	1	pDC	pDC	Post-ART_1y vs Pre-HIV
TBX21	0.0645902468017483	0.0652797798684274	0.038	0.014	1	pDC	pDC	Post-ART_1y vs Pre-HIV
SMIM8	0.0646499130354312	-0.121607230738815	0.06	0.12	1	pDC	pDC	Post-ART_1y vs Pre-HIV
AP3S2	0.0646585584709476	-0.200169800483113	0.249	0.295	1	pDC	pDC	Post-ART_1y vs Pre-HIV
RCBTB2	0.0646628161036816	0.0917388761178841	0.045	0.018	1	pDC	pDC	Post-ART_1y vs Pre-HIV
HEXD	0.0647593784527147	-0.11200707299156	0.049	0.083	1	pDC	pDC	Post-ART_1y vs Pre-HIV
MFSD9	0.0648082397647772	-0.178213724232255	0.098	0.161	1	pDC	pDC	Post-ART_1y vs Pre-HIV
LINC02018	0.0648527851078887	-0.0892465158194162	0.015	0.037	1	pDC	pDC	Post-ART_1y vs Pre-HIV
AC005899.6	0.0649252871776636	-0.0334509436326812	0.011	0.023	1	pDC	pDC	Post-ART_1y vs Pre-HIV
USO1	0.0649921201271966	0.19238066200847	0.309	0.235	1	pDC	pDC	Post-ART_1y vs Pre-HIV
AC104530.1	0.0650244394565435	-0.0543176768254836	0.004	0.023	1	pDC	pDC	Post-ART_1y vs Pre-HIV
CPOX	0.0651409851109761	0.0501121901265078	0.026	0.005	1	pDC	pDC	Post-ART_1y vs Pre-HIV
INSL3	0.0651460683512904	0.0389793482640184	0.011	0	1	pDC	pDC	Post-ART_1y vs Pre-HIV
AC018647.2	0.0651461060059603	0.0560513987738263	0.011	0	1	pDC	pDC	Post-ART_1y vs Pre-HIV
CFAP57	0.0651461359987346	0.0279926061084303	0.011	0	1	pDC	pDC	Post-ART_1y vs Pre-HIV
SLC28A2	0.065146141499254	0.029060279524553	0.011	0	1	pDC	pDC	Post-ART_1y vs Pre-HIV
TIPARP-AS1	0.0651461566567339	0.0382513307457842	0.011	0	1	pDC	pDC	Post-ART_1y vs Pre-HIV
FAM71F2	0.0651662639953531	-0.0875792203614428	0.019	0.051	1	pDC	pDC	Post-ART_1y vs Pre-HIV
GSDMB	0.0651683072125892	0.116702802677689	0.057	0.032	1	pDC	pDC	Post-ART_1y vs Pre-HIV
KIAA1211L	0.0652069147507781	-0.0845247591474737	0.015	0.046	1	pDC	pDC	Post-ART_1y vs Pre-HIV
LINC02086	0.0652365754086384	-0.0103239889937439	0.004	0.009	1	pDC	pDC	Post-ART_1y vs Pre-HIV
PALLD	0.0652674047421668	0.0765256231890683	0.042	0.014	1	pDC	pDC	Post-ART_1y vs Pre-HIV
TMED5	0.0652720564901297	-0.158137535521114	0.528	0.604	1	pDC	pDC	Post-ART_1y vs Pre-HIV
RSL1D1	0.0654160953782067	0.219800618864476	0.294	0.24	1	pDC	pDC	Post-ART_1y vs Pre-HIV
DOK1	0.0654200252754662	-0.0671924233284616	0.019	0.041	1	pDC	pDC	Post-ART_1y vs Pre-HIV
ELMOD2	0.0655076591488776	-0.104890540018555	0.106	0.171	1	pDC	pDC	Post-ART_1y vs Pre-HIV
SEM1	0.0656696026683677	-0.118875549468149	0.317	0.424	1	pDC	pDC	Post-ART_1y vs Pre-HIV
PIK3CD-AS2	0.0657017452023052	-0.154484225518008	0.113	0.189	1	pDC	pDC	Post-ART_1y vs Pre-HIV
TMEM161B-AS1	0.0658423593673477	-0.200916184657478	0.14	0.194	1	pDC	pDC	Post-ART_1y vs Pre-HIV
FBXO33	0.0659188974280891	0.184714630812533	0.517	0.415	1	pDC	pDC	Post-ART_1y vs Pre-HIV
B3GLCT	0.0659597063736531	0.112819049745484	0.106	0.069	1	pDC	pDC	Post-ART_1y vs Pre-HIV
LCK	0.0659854764912641	0.110327591034169	0.087	0.055	1	pDC	pDC	Post-ART_1y vs Pre-HIV
SCN3A	0.0661736605385661	-0.0787623893821064	0.015	0.041	1	pDC	pDC	Post-ART_1y vs Pre-HIV
FAM222B	0.0662530764998498	-0.299376246076287	0.226	0.286	1	pDC	pDC	Post-ART_1y vs Pre-HIV
TCAIM	0.0662827804576956	0.166196161910567	0.072	0.041	1	pDC	pDC	Post-ART_1y vs Pre-HIV
FAM122A	0.0664082284797668	-0.0726150817417777	0.015	0.037	1	pDC	pDC	Post-ART_1y vs Pre-HIV
PIGK	0.0664530084057465	0.131695073983643	0.128	0.088	1	pDC	pDC	Post-ART_1y vs Pre-HIV
CPNE3	0.0665890369244698	-0.212638401161739	0.317	0.401	1	pDC	pDC	Post-ART_1y vs Pre-HIV
AC011405.1	0.0666327040496041	0.121665288027493	0.034	0.018	1	pDC	pDC	Post-ART_1y vs Pre-HIV
SZT2	0.0666692854996151	-0.128552455850152	0.132	0.194	1	pDC	pDC	Post-ART_1y vs Pre-HIV
ZNHIT1	0.0667078609069163	0.14098850170787	0.128	0.065	1	pDC	pDC	Post-ART_1y vs Pre-HIV
IL1RL2	0.0667757309238361	0.0305604926310571	0.011	0	1	pDC	pDC	Post-ART_1y vs Pre-HIV
PLXNA1	0.0667757345762889	0.0294936077422862	0.011	0	1	pDC	pDC	Post-ART_1y vs Pre-HIV
GAS2L1	0.0667757366889905	0.0415159650313929	0.011	0	1	pDC	pDC	Post-ART_1y vs Pre-HIV
MUSK	0.0667757403623628	0.0435986157972491	0.011	0	1	pDC	pDC	Post-ART_1y vs Pre-HIV
CUZD1	0.0667757459999049	0.0324078256596522	0.011	0	1	pDC	pDC	Post-ART_1y vs Pre-HIV
PNPLA4	0.0667757527720732	0.0283839472895779	0.011	0	1	pDC	pDC	Post-ART_1y vs Pre-HIV
AC079790.2	0.0667757573465124	0.0405058858544885	0.011	0	1	pDC	pDC	Post-ART_1y vs Pre-HIV
HIST2H2AB	0.0667757606220385	0.0388116241483149	0.011	0	1	pDC	pDC	Post-ART_1y vs Pre-HIV
LINC01132	0.0667758005699936	0.0392612725971822	0.011	0	1	pDC	pDC	Post-ART_1y vs Pre-HIV
MCF2L	0.0667758081511908	0.0355230727415653	0.011	0	1	pDC	pDC	Post-ART_1y vs Pre-HIV
COL5A3	0.066775811799029	0.0338125608300198	0.011	0	1	pDC	pDC	Post-ART_1y vs Pre-HIV
GLYATL1	0.0667758139821525	0.0314814979093222	0.011	0	1	pDC	pDC	Post-ART_1y vs Pre-HIV
AC009088.2	0.0667758164000067	0.0257257146268264	0.011	0	1	pDC	pDC	Post-ART_1y vs Pre-HIV
PRSS21	0.0667758229060774	0.0421369572887168	0.011	0	1	pDC	pDC	Post-ART_1y vs Pre-HIV
ECPAS	0.0667782155764759	0.267142282448274	0.475	0.415	1	pDC	pDC	Post-ART_1y vs Pre-HIV
AP001062.1	0.0669465080567822	-0.0877712876650623	0.011	0.037	1	pDC	pDC	Post-ART_1y vs Pre-HIV
TMC4	0.0669972067739218	0.0649627700169613	0.015	0.005	1	pDC	pDC	Post-ART_1y vs Pre-HIV
PRKCQ-AS1	0.0670251175854166	0.0614419575686965	0.045	0.023	1	pDC	pDC	Post-ART_1y vs Pre-HIV
AL355490.2	0.0670523790609996	0.0589189197417928	0.034	0.014	1	pDC	pDC	Post-ART_1y vs Pre-HIV
HSP90B1	0.0670793443495546	-0.115181123460224	0.815	0.866	1	pDC	pDC	Post-ART_1y vs Pre-HIV
ZRANB2	0.0671325349525771	-0.126360363051827	0.698	0.76	1	pDC	pDC	Post-ART_1y vs Pre-HIV
POC5	0.0672546029024792	-0.0998791360604759	0.162	0.212	1	pDC	pDC	Post-ART_1y vs Pre-HIV
POMT2	0.0672592478064981	-0.11766752826909	0.049	0.083	1	pDC	pDC	Post-ART_1y vs Pre-HIV
CUBN	0.0672830153773307	0.200521143551859	0.306	0.23	1	pDC	pDC	Post-ART_1y vs Pre-HIV
TRIM2	0.0673033748339587	0.175932466941639	0.079	0.032	1	pDC	pDC	Post-ART_1y vs Pre-HIV
GRIN3A	0.0673198927938236	-0.067886902162542	0.011	0.041	1	pDC	pDC	Post-ART_1y vs Pre-HIV
BCORL1	0.067346135079194	0.10228278844845	0.06	0.028	1	pDC	pDC	Post-ART_1y vs Pre-HIV
FLII	0.0673627317848184	-0.170191389407113	0.068	0.124	1	pDC	pDC	Post-ART_1y vs Pre-HIV
SEC31B	0.0673914275223421	0.145516725755504	0.14	0.111	1	pDC	pDC	Post-ART_1y vs Pre-HIV
TRBC1	0.0674304938562711	0.105917389599212	0.072	0.06	1	pDC	pDC	Post-ART_1y vs Pre-HIV
FAHD2A	0.0675134957086144	-0.120851918774699	0.064	0.106	1	pDC	pDC	Post-ART_1y vs Pre-HIV
TUT7	0.0675808406204187	-0.185341059661859	0.347	0.424	1	pDC	pDC	Post-ART_1y vs Pre-HIV
HDAC1	0.0675979531188247	-0.155485661329208	0.109	0.18	1	pDC	pDC	Post-ART_1y vs Pre-HIV
ALKBH4	0.0676348922627006	0.0972752964422518	0.064	0.028	1	pDC	pDC	Post-ART_1y vs Pre-HIV
AC129507.1	0.0676597166296554	0.0647031244973327	0.011	0	1	pDC	pDC	Post-ART_1y vs Pre-HIV
AUTS2	0.0677599017641699	-0.117326801961272	0.955	0.954	1	pDC	pDC	Post-ART_1y vs Pre-HIV
PRPF8	0.0679284418097535	0.223007958852883	0.464	0.392	1	pDC	pDC	Post-ART_1y vs Pre-HIV
AC078778.1	0.0680057003832797	-0.064659895717866	0.015	0.041	1	pDC	pDC	Post-ART_1y vs Pre-HIV
MBOAT2	0.0680119456636396	0.0567683162716682	0.026	0.005	1	pDC	pDC	Post-ART_1y vs Pre-HIV
SERPINB8	0.0680340980515656	-0.0969339983770626	0.072	0.134	1	pDC	pDC	Post-ART_1y vs Pre-HIV
HAPLN3	0.068202643991257	0.0759539578447597	0.042	0.023	1	pDC	pDC	Post-ART_1y vs Pre-HIV
AL137856.1	0.0682718152958214	0.139575105643417	0.075	0.041	1	pDC	pDC	Post-ART_1y vs Pre-HIV
AL078600.1	0.068342982891622	-0.0885174034604457	0.03	0.06	1	pDC	pDC	Post-ART_1y vs Pre-HIV
AC097634.2	0.0684633970210304	-0.0605218704934375	0.038	0.074	1	pDC	pDC	Post-ART_1y vs Pre-HIV
DMXL1	0.0684760546329239	0.223644263334579	0.642	0.622	1	pDC	pDC	Post-ART_1y vs Pre-HIV
RAP1B	0.0685809227526358	0.181336776607697	0.845	0.806	1	pDC	pDC	Post-ART_1y vs Pre-HIV
TCF7L2	0.0686125284879902	0.135487615769268	0.166	0.106	1	pDC	pDC	Post-ART_1y vs Pre-HIV
MPP1	0.0686848059024009	0.0911396457005853	0.06	0.032	1	pDC	pDC	Post-ART_1y vs Pre-HIV
GIMAP4	0.068700831998344	0.0467914655884649	0.042	0.014	1	pDC	pDC	Post-ART_1y vs Pre-HIV
MPV17L	0.068742350216834	-0.0785108851132864	0.023	0.055	1	pDC	pDC	Post-ART_1y vs Pre-HIV
REL	0.0687639366325287	0.146907821000862	0.845	0.756	1	pDC	pDC	Post-ART_1y vs Pre-HIV
SEPTIN2	0.0687737510531142	-0.2034620896336	0.626	0.687	1	pDC	pDC	Post-ART_1y vs Pre-HIV
LRRC27	0.0687908810452758	-0.0931479172365997	0.015	0.032	1	pDC	pDC	Post-ART_1y vs Pre-HIV
SS18L1	0.0688330039240172	0.137104426411561	0.098	0.06	1	pDC	pDC	Post-ART_1y vs Pre-HIV
AP001267.1	0.0689598006033521	-0.0609240907176414	0.008	0.028	1	pDC	pDC	Post-ART_1y vs Pre-HIV
HELLS	0.0689765131165976	-0.146839190218366	0.106	0.171	1	pDC	pDC	Post-ART_1y vs Pre-HIV
WDR4	0.0690063253150316	0.117253071192116	0.075	0.037	1	pDC	pDC	Post-ART_1y vs Pre-HIV
LINC00271	0.0690162406694668	-0.0592401144032674	0.026	0.046	1	pDC	pDC	Post-ART_1y vs Pre-HIV
RC3H1	0.069076032052874	-0.254255638979259	0.54	0.622	1	pDC	pDC	Post-ART_1y vs Pre-HIV
MATR3.1	0.0691124678701554	0.183223076027062	0.234	0.175	1	pDC	pDC	Post-ART_1y vs Pre-HIV
P2RY8	0.0691313736265444	0.323666775642091	0.336	0.29	1	pDC	pDC	Post-ART_1y vs Pre-HIV
PELI2	0.0691317185444705	0.229547564209878	0.6	0.567	1	pDC	pDC	Post-ART_1y vs Pre-HIV
ARL16	0.0691788747206956	-0.0941567844886431	0.045	0.092	1	pDC	pDC	Post-ART_1y vs Pre-HIV
PHYKPL	0.0692715557845715	-0.231189532925432	0.291	0.382	1	pDC	pDC	Post-ART_1y vs Pre-HIV
NELFA	0.0693172876111944	0.191852954843407	0.211	0.189	1	pDC	pDC	Post-ART_1y vs Pre-HIV
GPR19	0.0693209654030794	-0.0426439338380897	0.004	0.018	1	pDC	pDC	Post-ART_1y vs Pre-HIV
NAAA	0.0693858542331223	-0.228901375186342	0.155	0.23	1	pDC	pDC	Post-ART_1y vs Pre-HIV
GALC	0.0694133562393823	-0.136425346666732	0.106	0.171	1	pDC	pDC	Post-ART_1y vs Pre-HIV
AC127035.1	0.0694694795693448	-0.122652232861312	0.072	0.124	1	pDC	pDC	Post-ART_1y vs Pre-HIV
RNF25	0.069474628251702	0.0543031853105318	0.019	0.005	1	pDC	pDC	Post-ART_1y vs Pre-HIV
YBX1	0.0695028065571664	0.198646832462953	0.483	0.438	1	pDC	pDC	Post-ART_1y vs Pre-HIV
RPS6	0.0695345779189427	0.210883038024088	0.709	0.668	1	pDC	pDC	Post-ART_1y vs Pre-HIV
MICB	0.0695391212959463	-0.13012706745634	0.03	0.065	1	pDC	pDC	Post-ART_1y vs Pre-HIV
BOD1L1	0.069542206822618	-0.15126371107896	0.592	0.654	1	pDC	pDC	Post-ART_1y vs Pre-HIV
AL354822.1	0.0695453140634513	0.061234087627284	0.023	0.005	1	pDC	pDC	Post-ART_1y vs Pre-HIV
NLRP3	0.0695716192205339	0.118342969762597	0.117	0.055	1	pDC	pDC	Post-ART_1y vs Pre-HIV
KCND3	0.0696217345338907	-0.0392649285527252	0.004	0.018	1	pDC	pDC	Post-ART_1y vs Pre-HIV
KCNC3	0.069656821989185	-0.08215929489148	0.023	0.046	1	pDC	pDC	Post-ART_1y vs Pre-HIV
MYRFL	0.0697542787695724	-0.0523951766234594	0	0.014	1	pDC	pDC	Post-ART_1y vs Pre-HIV
AC010618.2	0.0697543618540502	-0.041397507405414	0	0.014	1	pDC	pDC	Post-ART_1y vs Pre-HIV
LNPEP	0.0698203476579013	0.166942850823941	0.638	0.558	1	pDC	pDC	Post-ART_1y vs Pre-HIV
AFMID	0.0698338054411667	-0.0587900178111211	0.004	0.023	1	pDC	pDC	Post-ART_1y vs Pre-HIV
TULP4	0.0698503711845393	0.146188070496444	0.562	0.488	1	pDC	pDC	Post-ART_1y vs Pre-HIV
AC083837.1	0.0698861414803231	0.11798448478755	0.034	0.009	1	pDC	pDC	Post-ART_1y vs Pre-HIV
LIN7B	0.0699193961908771	-0.0708156869383454	0.011	0.028	1	pDC	pDC	Post-ART_1y vs Pre-HIV
IRF7	0.0699417272804288	-0.240412149097228	0.46	0.475	1	pDC	pDC	Post-ART_1y vs Pre-HIV
DISC1FP1	0.0700683735759924	0.173063616500817	0.057	0.028	1	pDC	pDC	Post-ART_1y vs Pre-HIV
AL096677.1	0.0700939269410843	-0.021691177079725	0	0.009	1	pDC	pDC	Post-ART_1y vs Pre-HIV
LINC01547	0.0700939311451061	-0.0230897236903473	0	0.009	1	pDC	pDC	Post-ART_1y vs Pre-HIV
BCO1	0.0700939332511519	-0.01717307104687	0	0.009	1	pDC	pDC	Post-ART_1y vs Pre-HIV
POF1B	0.0700939481369586	-0.0186802719122091	0	0.009	1	pDC	pDC	Post-ART_1y vs Pre-HIV
NID2	0.0700939482150551	-0.0279728439110031	0	0.009	1	pDC	pDC	Post-ART_1y vs Pre-HIV
AC091117.2	0.0700939483486078	-0.0179007069982781	0	0.009	1	pDC	pDC	Post-ART_1y vs Pre-HIV
AL356441.1	0.0700939489550426	-0.0148606830944515	0	0.009	1	pDC	pDC	Post-ART_1y vs Pre-HIV
AC119150.1	0.0700939490442766	-0.0137014861485669	0	0.009	1	pDC	pDC	Post-ART_1y vs Pre-HIV
AC138207.7	0.070093949230222	-0.0212628299721338	0	0.009	1	pDC	pDC	Post-ART_1y vs Pre-HIV
BRINP1	0.0700939494228672	-0.0284026772631479	0	0.009	1	pDC	pDC	Post-ART_1y vs Pre-HIV
AC019294.2	0.070093949500313	-0.0162338742089164	0	0.009	1	pDC	pDC	Post-ART_1y vs Pre-HIV
AOX1	0.0700939498516796	-0.0141113766638619	0	0.009	1	pDC	pDC	Post-ART_1y vs Pre-HIV
NKAIN3	0.0700939504304891	-0.0158329855406444	0	0.009	1	pDC	pDC	Post-ART_1y vs Pre-HIV
FLG2	0.0700939504390244	-0.0304051041528601	0	0.009	1	pDC	pDC	Post-ART_1y vs Pre-HIV
KRT6A	0.0700939509866832	-0.0326044841815704	0	0.009	1	pDC	pDC	Post-ART_1y vs Pre-HIV
LINC02320	0.070093951013343	-0.0273699827109656	0	0.009	1	pDC	pDC	Post-ART_1y vs Pre-HIV
LINC02528	0.0700939522564673	-0.015165334139808	0	0.009	1	pDC	pDC	Post-ART_1y vs Pre-HIV
IL1RAPL2	0.070093952950486	-0.0146901455928421	0	0.009	1	pDC	pDC	Post-ART_1y vs Pre-HIV
CNTNAP5	0.0700939529725141	-0.0238064630081206	0	0.009	1	pDC	pDC	Post-ART_1y vs Pre-HIV
ATP1A4	0.0700939554332877	-0.0137640906118244	0	0.009	1	pDC	pDC	Post-ART_1y vs Pre-HIV
LINC02822	0.0700939563871916	-0.0268503422384273	0	0.009	1	pDC	pDC	Post-ART_1y vs Pre-HIV
SPATA18	0.0700939577336975	-0.0161724600527492	0	0.009	1	pDC	pDC	Post-ART_1y vs Pre-HIV
AP002793.1	0.0700939594935045	-0.0167150253694199	0	0.009	1	pDC	pDC	Post-ART_1y vs Pre-HIV
AL049869.2	0.0700939604740825	-0.0214537305072913	0	0.009	1	pDC	pDC	Post-ART_1y vs Pre-HIV
AC016598.2	0.0700939633876487	-0.0368970048780395	0	0.009	1	pDC	pDC	Post-ART_1y vs Pre-HIV
AL355388.1	0.0700939636281274	-0.0290585874609514	0	0.009	1	pDC	pDC	Post-ART_1y vs Pre-HIV
EPS8L1	0.0700939639065111	-0.0159579488763872	0	0.009	1	pDC	pDC	Post-ART_1y vs Pre-HIV
LINC00499	0.0700939668855443	-0.0223843567301473	0	0.009	1	pDC	pDC	Post-ART_1y vs Pre-HIV
FP671120.6	0.070093967960339	-0.0175002324829189	0	0.009	1	pDC	pDC	Post-ART_1y vs Pre-HIV
AP000550.1	0.0700939689371257	-0.0192467517138831	0	0.009	1	pDC	pDC	Post-ART_1y vs Pre-HIV
AC104664.1	0.0700939691698551	-0.0527754940502007	0	0.009	1	pDC	pDC	Post-ART_1y vs Pre-HIV
AC066580.1	0.070093974620427	-0.0177435424597568	0	0.009	1	pDC	pDC	Post-ART_1y vs Pre-HIV
RBPMS2	0.0700939766650509	-0.0134249477903183	0	0.009	1	pDC	pDC	Post-ART_1y vs Pre-HIV
C8orf31	0.0700939779573199	-0.020869285248657	0	0.009	1	pDC	pDC	Post-ART_1y vs Pre-HIV
MS4A6E	0.0700939806502896	-0.0141674772670531	0	0.009	1	pDC	pDC	Post-ART_1y vs Pre-HIV
CNTN6	0.0700939806543343	-0.0222009565430142	0	0.009	1	pDC	pDC	Post-ART_1y vs Pre-HIV
LINC01795	0.0700939817640568	-0.0187503434381873	0	0.009	1	pDC	pDC	Post-ART_1y vs Pre-HIV
AC004938.2	0.0700939820927601	-0.0187781500565244	0	0.009	1	pDC	pDC	Post-ART_1y vs Pre-HIV
CNMD	0.0700939865441242	-0.0195532084589982	0	0.009	1	pDC	pDC	Post-ART_1y vs Pre-HIV
NGF	0.0700939893228621	-0.0146742432030473	0	0.009	1	pDC	pDC	Post-ART_1y vs Pre-HIV
AC008780.1	0.0700939942534516	-0.0222936507029701	0	0.009	1	pDC	pDC	Post-ART_1y vs Pre-HIV
FGF23	0.070094006863277	-0.0161654714314147	0	0.009	1	pDC	pDC	Post-ART_1y vs Pre-HIV
AC068724.1	0.0700940095421635	-0.0203069637158507	0	0.009	1	pDC	pDC	Post-ART_1y vs Pre-HIV
KIFC2	0.0700956665104393	0.0964351966996331	0.045	0.028	1	pDC	pDC	Post-ART_1y vs Pre-HIV
WDR17	0.0701635935224111	0.0414663182146688	0.015	0	1	pDC	pDC	Post-ART_1y vs Pre-HIV
TIGD3	0.0703079921183046	-0.0486657106738747	0.004	0.023	1	pDC	pDC	Post-ART_1y vs Pre-HIV
MPP3	0.0703329842311849	0.0413530463443041	0.011	0	1	pDC	pDC	Post-ART_1y vs Pre-HIV
COPRS	0.0703329948060253	0.0201153416028864	0.011	0	1	pDC	pDC	Post-ART_1y vs Pre-HIV
IGHGP	0.0703330214322386	0.0177433210589834	0.011	0	1	pDC	pDC	Post-ART_1y vs Pre-HIV
AC068858.1	0.0703330592370674	0.0329055985146423	0.011	0	1	pDC	pDC	Post-ART_1y vs Pre-HIV
AC005695.3	0.0703330627152539	0.031146211038823	0.011	0	1	pDC	pDC	Post-ART_1y vs Pre-HIV
AC092828.1	0.0703330739050443	0.0313359171243262	0.011	0	1	pDC	pDC	Post-ART_1y vs Pre-HIV
EPHA1-AS1	0.0703845176022464	-0.125360348388539	0.023	0.046	1	pDC	pDC	Post-ART_1y vs Pre-HIV
NUTM2G	0.0704642361302704	-0.0334281867142354	0.008	0.023	1	pDC	pDC	Post-ART_1y vs Pre-HIV
RPS3	0.0705361179545851	0.293112300404313	0.626	0.585	1	pDC	pDC	Post-ART_1y vs Pre-HIV
WEE1	0.0705715220461426	0.0639037270236992	0.019	0.005	1	pDC	pDC	Post-ART_1y vs Pre-HIV
ATP10A	0.0706906911304676	-0.287821865568927	0.596	0.65	1	pDC	pDC	Post-ART_1y vs Pre-HIV
RALGAPA1	0.070730938449488	0.215472322945603	0.653	0.604	1	pDC	pDC	Post-ART_1y vs Pre-HIV
RNF144B	0.0708250775954778	-0.22831461198918	0.351	0.452	1	pDC	pDC	Post-ART_1y vs Pre-HIV
RBMS3-AS2	0.0708522515063313	-0.12018846075013	0.072	0.106	1	pDC	pDC	Post-ART_1y vs Pre-HIV
POLR3GL	0.0709195709541126	0.154771670028119	0.091	0.065	1	pDC	pDC	Post-ART_1y vs Pre-HIV
AL137139.2	0.0709353325876108	-0.0466406593501218	0.019	0.046	1	pDC	pDC	Post-ART_1y vs Pre-HIV
ZBTB21	0.0709434065879043	0.239217921365804	0.34	0.29	1	pDC	pDC	Post-ART_1y vs Pre-HIV
RMND5A	0.070993283259983	0.265027019848503	0.313	0.272	1	pDC	pDC	Post-ART_1y vs Pre-HIV
KMT5B	0.0710512909581613	-0.18787461574918	0.426	0.475	1	pDC	pDC	Post-ART_1y vs Pre-HIV
ADGRB3	0.0711551572524643	-0.269262745088667	0.249	0.323	1	pDC	pDC	Post-ART_1y vs Pre-HIV
AC005037.1	0.0711606001557483	-0.193744043939955	0.23	0.295	1	pDC	pDC	Post-ART_1y vs Pre-HIV
CAPZB	0.0711875792385949	-0.282986194553545	0.683	0.724	1	pDC	pDC	Post-ART_1y vs Pre-HIV
LINC00115	0.0712171123457565	-0.0367397823608743	0.004	0.018	1	pDC	pDC	Post-ART_1y vs Pre-HIV
ATP2B4	0.0712215881345804	0.21483672692851	0.411	0.378	1	pDC	pDC	Post-ART_1y vs Pre-HIV
PPP6R1	0.0712563260369	-0.186494255582124	0.453	0.493	1	pDC	pDC	Post-ART_1y vs Pre-HIV
ZDHHC20	0.071280237557511	0.188706341259217	0.653	0.608	1	pDC	pDC	Post-ART_1y vs Pre-HIV
ZNF487	0.0713338440551343	0.196757653629394	0.223	0.152	1	pDC	pDC	Post-ART_1y vs Pre-HIV
ARHGAP12	0.0714383051152987	0.278481733026454	0.336	0.244	1	pDC	pDC	Post-ART_1y vs Pre-HIV
FOXP1	0.0714444944100177	0.119139602335005	0.992	0.977	1	pDC	pDC	Post-ART_1y vs Pre-HIV
THRA1/BTR	0.0714565964766553	0.11312640768793	0.045	0.028	1	pDC	pDC	Post-ART_1y vs Pre-HIV
GALNT7	0.0716312996156244	-0.113327585895791	0.747	0.816	1	pDC	pDC	Post-ART_1y vs Pre-HIV
BTN2A1	0.0716537051300653	-0.14091837766331	0.098	0.152	1	pDC	pDC	Post-ART_1y vs Pre-HIV
FXR1	0.0716856224701282	-0.120813628069056	0.574	0.654	1	pDC	pDC	Post-ART_1y vs Pre-HIV
CHD1	0.0717392694300435	0.216699770517563	0.781	0.783	1	pDC	pDC	Post-ART_1y vs Pre-HIV
OTUD5	0.0717886446617858	-0.235748344829631	0.257	0.35	1	pDC	pDC	Post-ART_1y vs Pre-HIV
HSCB	0.0718222344738898	-0.0780561632632538	0.019	0.041	1	pDC	pDC	Post-ART_1y vs Pre-HIV
BCL2A1	0.0718391225591671	0.110854977875495	0.079	0.046	1	pDC	pDC	Post-ART_1y vs Pre-HIV
SLC5A6	0.0721140432511841	0.0771958747476327	0.053	0.023	1	pDC	pDC	Post-ART_1y vs Pre-HIV
EIF1AX	0.0721845927615855	0.203010699690707	0.494	0.401	1	pDC	pDC	Post-ART_1y vs Pre-HIV
GATC	0.0721909678369146	-0.158204451001501	0.121	0.143	1	pDC	pDC	Post-ART_1y vs Pre-HIV
CD63	0.0722248252587037	-0.15549381129264	0.174	0.24	1	pDC	pDC	Post-ART_1y vs Pre-HIV
RNF8	0.0722758376849399	-0.0748492036974632	0.011	0.037	1	pDC	pDC	Post-ART_1y vs Pre-HIV
RPL3	0.0722966156098996	-0.0583782825345005	0.921	0.954	1	pDC	pDC	Post-ART_1y vs Pre-HIV
FEM1B	0.0723466785816302	-0.136997590345024	0.155	0.226	1	pDC	pDC	Post-ART_1y vs Pre-HIV
EPHA1	0.0723842473590401	-0.0613828430705229	0.008	0.037	1	pDC	pDC	Post-ART_1y vs Pre-HIV
AL513166.1	0.072404211317075	-0.282929996495972	0.106	0.157	1	pDC	pDC	Post-ART_1y vs Pre-HIV
HAT1	0.072416716437014	0.150119827576483	0.226	0.161	1	pDC	pDC	Post-ART_1y vs Pre-HIV
NOMO2	0.0724557247367895	0.12293837799263	0.079	0.046	1	pDC	pDC	Post-ART_1y vs Pre-HIV
PDK3	0.0724800234955208	-0.24061544849376	0.162	0.226	1	pDC	pDC	Post-ART_1y vs Pre-HIV
AC007216.4	0.072586069899555	0.173915174616659	0.098	0.074	1	pDC	pDC	Post-ART_1y vs Pre-HIV
GSDMD	0.0725963397459386	-0.120600685572243	0.075	0.134	1	pDC	pDC	Post-ART_1y vs Pre-HIV
MND1	0.0726130054856437	-0.0600045623913332	0	0.009	1	pDC	pDC	Post-ART_1y vs Pre-HIV
AC068282.2	0.0726130382018475	-0.0303996619615677	0	0.009	1	pDC	pDC	Post-ART_1y vs Pre-HIV
AP001429.1	0.072613042429116	-0.0207391660303695	0	0.009	1	pDC	pDC	Post-ART_1y vs Pre-HIV
ADM5	0.0726130432059198	-0.0344155308757271	0	0.009	1	pDC	pDC	Post-ART_1y vs Pre-HIV
TSPAN1	0.0726130526911034	-0.035727395291177	0	0.009	1	pDC	pDC	Post-ART_1y vs Pre-HIV
SMIM22	0.0726130585814929	-0.035280463746768	0	0.009	1	pDC	pDC	Post-ART_1y vs Pre-HIV
AC012510.1	0.0726130597048998	-0.0321605472764477	0	0.009	1	pDC	pDC	Post-ART_1y vs Pre-HIV
LINC02609	0.0726130805275005	-0.0287051391921862	0	0.009	1	pDC	pDC	Post-ART_1y vs Pre-HIV
RC3H2	0.0726987576441131	-0.191934094477363	0.366	0.424	1	pDC	pDC	Post-ART_1y vs Pre-HIV
AC099063.1	0.0727028036364208	0.0702795827824867	0.023	0.005	1	pDC	pDC	Post-ART_1y vs Pre-HIV
IL1B	0.0727900224140355	0.0294093712386313	0.113	0.055	1	pDC	pDC	Post-ART_1y vs Pre-HIV
PAM	0.0729374268188463	0.189054710586268	0.283	0.203	1	pDC	pDC	Post-ART_1y vs Pre-HIV
ZSCAN30	0.0729516617828754	-0.142745662193211	0.03	0.06	1	pDC	pDC	Post-ART_1y vs Pre-HIV
HMGCR	0.0729627952779451	-0.191735125532198	0.113	0.161	1	pDC	pDC	Post-ART_1y vs Pre-HIV
MIR22HG	0.0730092325168746	0.131989137918318	0.125	0.069	1	pDC	pDC	Post-ART_1y vs Pre-HIV
TEPSIN	0.0730653938144863	-0.0613495855605533	0.034	0.074	1	pDC	pDC	Post-ART_1y vs Pre-HIV
U2AF1	0.0731265974803684	-0.154962132378758	0.045	0.097	1	pDC	pDC	Post-ART_1y vs Pre-HIV
SEC61G	0.0731530168008494	-0.122030236624164	0.128	0.18	1	pDC	pDC	Post-ART_1y vs Pre-HIV
PCCB	0.0731691147216352	0.126277263865503	0.14	0.097	1	pDC	pDC	Post-ART_1y vs Pre-HIV
CHST11	0.0732091098686118	-0.164764569619043	0.94	0.945	1	pDC	pDC	Post-ART_1y vs Pre-HIV
ZNF2	0.0733073347172912	-0.0707061595550427	0.004	0.023	1	pDC	pDC	Post-ART_1y vs Pre-HIV
LPCAT2	0.0733408637402284	0.157824318105147	0.072	0.037	1	pDC	pDC	Post-ART_1y vs Pre-HIV
EYA3	0.0733495560832106	-0.173257009649527	0.211	0.295	1	pDC	pDC	Post-ART_1y vs Pre-HIV
F8A1	0.0733867493108213	0.0359820468220505	0.015	0.005	1	pDC	pDC	Post-ART_1y vs Pre-HIV
RTTN	0.0734341120659311	0.197689903166926	0.374	0.313	1	pDC	pDC	Post-ART_1y vs Pre-HIV
MORF4L1	0.0734473971009632	0.161881885822301	0.698	0.631	1	pDC	pDC	Post-ART_1y vs Pre-HIV
THAP9	0.073464787160111	0.0971838542925533	0.064	0.037	1	pDC	pDC	Post-ART_1y vs Pre-HIV
SCAT1	0.0734906689097276	0.0282807953305778	0.011	0	1	pDC	pDC	Post-ART_1y vs Pre-HIV
AC025280.3	0.0734906715330529	0.0293741698949936	0.011	0	1	pDC	pDC	Post-ART_1y vs Pre-HIV
GABRB3	0.0734906788993938	0.0254712389185139	0.011	0	1	pDC	pDC	Post-ART_1y vs Pre-HIV
SLC16A14	0.0734906807776759	0.0258705996362437	0.011	0	1	pDC	pDC	Post-ART_1y vs Pre-HIV
AL138812.1	0.0734906817072963	0.0463149302104725	0.011	0	1	pDC	pDC	Post-ART_1y vs Pre-HIV
NT5DC2	0.0734906852615092	0.0223245863477251	0.011	0	1	pDC	pDC	Post-ART_1y vs Pre-HIV
THSD7B	0.0734906920938298	0.0278610329630794	0.011	0	1	pDC	pDC	Post-ART_1y vs Pre-HIV
SPACA6	0.073490692167357	0.0255249991839654	0.011	0	1	pDC	pDC	Post-ART_1y vs Pre-HIV
GREM2	0.0734906972690889	0.0298682456027281	0.011	0	1	pDC	pDC	Post-ART_1y vs Pre-HIV
DKK2	0.073490698950571	0.0264222881056136	0.011	0	1	pDC	pDC	Post-ART_1y vs Pre-HIV
AC096586.1	0.0734907317061142	0.0455421005679665	0.011	0	1	pDC	pDC	Post-ART_1y vs Pre-HIV
AC067945.3	0.073490738337195	0.0273490059649029	0.011	0	1	pDC	pDC	Post-ART_1y vs Pre-HIV
AC092139.1	0.0734907428628341	0.0268034041666117	0.011	0	1	pDC	pDC	Post-ART_1y vs Pre-HIV
AC090220.1	0.0734907428847161	0.0375235961689347	0.011	0	1	pDC	pDC	Post-ART_1y vs Pre-HIV
C10orf143	0.0734907490585724	0.0285595374636817	0.011	0	1	pDC	pDC	Post-ART_1y vs Pre-HIV
P3H4	0.0734907542074791	0.0262583046491696	0.011	0	1	pDC	pDC	Post-ART_1y vs Pre-HIV
RPGRIP1	0.073490756008477	0.0263099809954601	0.011	0	1	pDC	pDC	Post-ART_1y vs Pre-HIV
AL163973.2	0.0734907593804953	0.0393954705364201	0.011	0	1	pDC	pDC	Post-ART_1y vs Pre-HIV
LTBP2	0.0734907594090948	0.0229586496402817	0.011	0	1	pDC	pDC	Post-ART_1y vs Pre-HIV
AL354696.1	0.0734907613731918	0.0334795378931896	0.011	0	1	pDC	pDC	Post-ART_1y vs Pre-HIV
SERPINH1	0.0734907615921045	0.027580585961826	0.011	0	1	pDC	pDC	Post-ART_1y vs Pre-HIV
AC009054.2	0.0734907644737788	0.0264286936471262	0.011	0	1	pDC	pDC	Post-ART_1y vs Pre-HIV
FGF22	0.073490765372401	0.0330812036356246	0.011	0	1	pDC	pDC	Post-ART_1y vs Pre-HIV
AC012636.1	0.073490772996341	0.0246884210649893	0.011	0	1	pDC	pDC	Post-ART_1y vs Pre-HIV
RP9	0.0735088619322206	-0.0979906295601485	0.06	0.106	1	pDC	pDC	Post-ART_1y vs Pre-HIV
AC020978.3	0.0735337911517949	-0.084515961547125	0.015	0.041	1	pDC	pDC	Post-ART_1y vs Pre-HIV
PET117	0.0735383852417324	-0.0788069560212024	0.038	0.069	1	pDC	pDC	Post-ART_1y vs Pre-HIV
CHMP2A	0.0735475222892458	-0.11046852489851	0.102	0.143	1	pDC	pDC	Post-ART_1y vs Pre-HIV
BLVRA	0.0736044198349865	0.139792765972934	0.094	0.055	1	pDC	pDC	Post-ART_1y vs Pre-HIV
AC090948.4	0.0736335972702899	-0.0576588950248666	0.015	0.037	1	pDC	pDC	Post-ART_1y vs Pre-HIV
AC114760.2	0.0736774948808503	0.212612068799679	0.37	0.295	1	pDC	pDC	Post-ART_1y vs Pre-HIV
ASAH1	0.0736776114038417	0.226455341335808	0.204	0.152	1	pDC	pDC	Post-ART_1y vs Pre-HIV
C6orf136	0.0737673196896264	-0.109455430031478	0.023	0.055	1	pDC	pDC	Post-ART_1y vs Pre-HIV
SPTY2D1	0.0737772344114912	0.178527132142472	0.294	0.244	1	pDC	pDC	Post-ART_1y vs Pre-HIV
STAMBPL1	0.0738240556896359	-0.277479974358364	0.468	0.539	1	pDC	pDC	Post-ART_1y vs Pre-HIV
ASPHD2	0.0739323207951799	0.121835405987789	0.057	0.028	1	pDC	pDC	Post-ART_1y vs Pre-HIV
ZNF429	0.0739644169321718	0.104060326117177	0.075	0.041	1	pDC	pDC	Post-ART_1y vs Pre-HIV
EXOC4	0.0739663834186856	0.0816662265713077	0.928	0.866	1	pDC	pDC	Post-ART_1y vs Pre-HIV
AL136115.2	0.0740860898272021	0.0688105670329603	0.03	0.009	1	pDC	pDC	Post-ART_1y vs Pre-HIV
CHD8	0.0741542623399992	-0.155259982480781	0.377	0.475	1	pDC	pDC	Post-ART_1y vs Pre-HIV
KCNAB2	0.074177168712807	0.201711648705718	0.577	0.498	1	pDC	pDC	Post-ART_1y vs Pre-HIV
ARL5C	0.0741868498549119	-0.20152739952343	0.128	0.184	1	pDC	pDC	Post-ART_1y vs Pre-HIV
AL358933.1	0.0742115250824179	-0.0512532564994019	0.004	0.023	1	pDC	pDC	Post-ART_1y vs Pre-HIV
RPP14	0.0742723248205277	-0.0773185577420329	0.042	0.083	1	pDC	pDC	Post-ART_1y vs Pre-HIV
AC091045.1	0.0743024732215028	-0.136863564546924	0.026	0.078	1	pDC	pDC	Post-ART_1y vs Pre-HIV
AC016949.1	0.0744071681828995	-0.126663516150667	0.042	0.078	1	pDC	pDC	Post-ART_1y vs Pre-HIV
MRPL46	0.0744276569352576	0.0862798501328921	0.049	0.023	1	pDC	pDC	Post-ART_1y vs Pre-HIV
PIP5K1A	0.0744441840562931	-0.208672809092927	0.328	0.396	1	pDC	pDC	Post-ART_1y vs Pre-HIV
ITPRIPL2	0.0744840155673421	-0.0892270921405303	0.019	0.046	1	pDC	pDC	Post-ART_1y vs Pre-HIV
MC1R	0.0744964721880632	0.0523682693275107	0.019	0.005	1	pDC	pDC	Post-ART_1y vs Pre-HIV
USP13	0.0745073638131234	-0.189752649836684	0.098	0.152	1	pDC	pDC	Post-ART_1y vs Pre-HIV
AKT1S1	0.0745192190709852	-0.0576953130854459	0.019	0.037	1	pDC	pDC	Post-ART_1y vs Pre-HIV
R3HDM2	0.0745308694895115	0.22594889046967	0.423	0.355	1	pDC	pDC	Post-ART_1y vs Pre-HIV
CSF3R	0.0745779213021361	0.143520999928577	0.14	0.078	1	pDC	pDC	Post-ART_1y vs Pre-HIV
FGGY	0.0746268086904493	0.166290537582602	0.192	0.12	1	pDC	pDC	Post-ART_1y vs Pre-HIV
KIF3C	0.0746356208661278	-0.02398734938582	0.004	0.014	1	pDC	pDC	Post-ART_1y vs Pre-HIV
ALG8	0.0746954615504219	0.0938868118646521	0.087	0.055	1	pDC	pDC	Post-ART_1y vs Pre-HIV
FP236383.5	0.0747712720436459	-0.0488267833110473	0.011	0.032	1	pDC	pDC	Post-ART_1y vs Pre-HIV
GARNL3	0.0748180011291978	-0.0859730169612118	0.109	0.175	1	pDC	pDC	Post-ART_1y vs Pre-HIV
PCYOX1L	0.0748835990438552	0.0513999120216997	0.03	0.009	1	pDC	pDC	Post-ART_1y vs Pre-HIV
PITPNB	0.0750492144350518	0.21284737886195	0.438	0.396	1	pDC	pDC	Post-ART_1y vs Pre-HIV
SMG8	0.0751084374676326	-0.0571380034048668	0.011	0.037	1	pDC	pDC	Post-ART_1y vs Pre-HIV
PCDH11Y	0.0751329647493822	-0.0644923985390763	0.015	0.028	1	pDC	pDC	Post-ART_1y vs Pre-HIV
ELMOD3	0.0751350438136579	0.158360574879215	0.155	0.106	1	pDC	pDC	Post-ART_1y vs Pre-HIV
TFAM	0.0751389538454611	-0.125361140896621	0.253	0.332	1	pDC	pDC	Post-ART_1y vs Pre-HIV
ZNF24	0.0751872934131216	-0.125745102105782	0.245	0.341	1	pDC	pDC	Post-ART_1y vs Pre-HIV
ADAM10	0.0751929229848186	-0.26044863630637	0.687	0.714	1	pDC	pDC	Post-ART_1y vs Pre-HIV
NAGLU	0.0752143023883099	-0.110283015612093	0.019	0.055	1	pDC	pDC	Post-ART_1y vs Pre-HIV
MCTS1	0.0752190092409096	-0.115128972441128	0.064	0.106	1	pDC	pDC	Post-ART_1y vs Pre-HIV
PDXDC1	0.0752397808060909	0.102852081011359	0.551	0.484	1	pDC	pDC	Post-ART_1y vs Pre-HIV
PPP2R3B	0.075276456099243	-0.0851559543571855	0.015	0.037	1	pDC	pDC	Post-ART_1y vs Pre-HIV
CENPA	0.0752948659062357	-0.0786886180388334	0.042	0.055	1	pDC	pDC	Post-ART_1y vs Pre-HIV
DNASE1L1	0.0753533903633991	0.0798622264190065	0.053	0.018	1	pDC	pDC	Post-ART_1y vs Pre-HIV
DDIT3	0.075442292640187	0.0947785729479486	0.057	0.023	1	pDC	pDC	Post-ART_1y vs Pre-HIV
AC090739.1	0.0754820509083834	0.0441908520103657	0.023	0.005	1	pDC	pDC	Post-ART_1y vs Pre-HIV
AMT	0.0754900139579748	-0.0832601798247353	0.019	0.051	1	pDC	pDC	Post-ART_1y vs Pre-HIV
UBE2A	0.0756934042027256	0.172338261322349	0.211	0.161	1	pDC	pDC	Post-ART_1y vs Pre-HIV
AC126121.3	0.0757339680250818	-0.0435466198309286	0.015	0.046	1	pDC	pDC	Post-ART_1y vs Pre-HIV
DNAJB1	0.0758094140034822	0.103230712647151	0.117	0.083	1	pDC	pDC	Post-ART_1y vs Pre-HIV
TSKS	0.0759604479796289	0.028167338275318	0.011	0	1	pDC	pDC	Post-ART_1y vs Pre-HIV
AC008608.2	0.0759604482214464	0.033478307222943	0.011	0	1	pDC	pDC	Post-ART_1y vs Pre-HIV
DNAJC12	0.0759604632524111	0.0676329397894629	0.011	0	1	pDC	pDC	Post-ART_1y vs Pre-HIV
IGHV1-2	0.0759604693419886	0.0905924756058815	0.011	0	1	pDC	pDC	Post-ART_1y vs Pre-HIV
C4orf36	0.0759605392246392	0.0272621118379078	0.011	0	1	pDC	pDC	Post-ART_1y vs Pre-HIV
Z69666.1	0.0759605456148188	0.0486416519722817	0.011	0	1	pDC	pDC	Post-ART_1y vs Pre-HIV
AC107068.1	0.075960548519575	0.0296761891241529	0.011	0	1	pDC	pDC	Post-ART_1y vs Pre-HIV
TESPA1	0.0759893263663347	0.0957641545048017	0.087	0.041	1	pDC	pDC	Post-ART_1y vs Pre-HIV
WDR92	0.0760025284765204	-0.120178397029973	0.045	0.074	1	pDC	pDC	Post-ART_1y vs Pre-HIV
LLGL2	0.0760213605509405	-0.224701378172686	0.215	0.286	1	pDC	pDC	Post-ART_1y vs Pre-HIV
ETS1	0.076037843025929	0.167506608216025	0.419	0.429	1	pDC	pDC	Post-ART_1y vs Pre-HIV
CCDC32	0.0761410505346359	-0.151925850080061	0.128	0.189	1	pDC	pDC	Post-ART_1y vs Pre-HIV
ARHGEF10L	0.076180771876292	0.0550197783732802	0.034	0.014	1	pDC	pDC	Post-ART_1y vs Pre-HIV
PINX1	0.0762557858892621	0.155239309874248	0.234	0.18	1	pDC	pDC	Post-ART_1y vs Pre-HIV
AC013643.2	0.0763197420381254	-0.0929741853619643	0.023	0.06	1	pDC	pDC	Post-ART_1y vs Pre-HIV
ZCCHC9	0.0763684613465083	-0.108804165194711	0.057	0.101	1	pDC	pDC	Post-ART_1y vs Pre-HIV
ISCA1	0.0764169117291665	0.215396491752847	0.275	0.217	1	pDC	pDC	Post-ART_1y vs Pre-HIV
ATF6	0.0764578697370847	-0.169472955515052	0.6	0.696	1	pDC	pDC	Post-ART_1y vs Pre-HIV
CTNND1	0.076520603984887	-0.260745065463984	0.275	0.327	1	pDC	pDC	Post-ART_1y vs Pre-HIV
LIPT2	0.07653587032424	-0.0676184564633349	0.004	0.023	1	pDC	pDC	Post-ART_1y vs Pre-HIV
AL359317.2	0.0765773715561922	-0.158132308639754	0.064	0.12	1	pDC	pDC	Post-ART_1y vs Pre-HIV
COX7C	0.0766587798815393	-0.20312519768236	0.272	0.327	1	pDC	pDC	Post-ART_1y vs Pre-HIV
ZNRF2	0.0766632883556261	-0.118772983481029	0.898	0.917	1	pDC	pDC	Post-ART_1y vs Pre-HIV
CROCC	0.0766990644412428	-0.220322368990183	0.287	0.359	1	pDC	pDC	Post-ART_1y vs Pre-HIV
AC103996.2	0.0767004923289048	-0.0645024555607418	0.011	0.028	1	pDC	pDC	Post-ART_1y vs Pre-HIV
FASTKD3	0.0767578930145441	-0.0413495356637161	0.004	0.018	1	pDC	pDC	Post-ART_1y vs Pre-HIV
STAM-AS1	0.0769042409688848	-0.0672153578989948	0.008	0.032	1	pDC	pDC	Post-ART_1y vs Pre-HIV
BRICD5	0.0771501840679914	-0.0521015934733772	0.004	0.023	1	pDC	pDC	Post-ART_1y vs Pre-HIV
AC124944.3	0.0771987302864117	-0.0672581231024983	0.011	0.037	1	pDC	pDC	Post-ART_1y vs Pre-HIV
AC091982.1	0.0773332595244685	-0.0663126189893812	0.004	0.018	1	pDC	pDC	Post-ART_1y vs Pre-HIV
ZFYVE16	0.0773472334096201	0.197125559362623	0.238	0.189	1	pDC	pDC	Post-ART_1y vs Pre-HIV
FOXP1-IT1	0.0773588732419873	-0.128430737671084	0.091	0.147	1	pDC	pDC	Post-ART_1y vs Pre-HIV
GRIK1	0.0773872947267696	0.107264482183268	0.06	0.023	1	pDC	pDC	Post-ART_1y vs Pre-HIV
GNPAT	0.0773934879137072	-0.162266879167756	0.121	0.203	1	pDC	pDC	Post-ART_1y vs Pre-HIV
BRCA2	0.077610931438969	0.235260672475629	0.313	0.253	1	pDC	pDC	Post-ART_1y vs Pre-HIV
LINC00653	0.0776121599981617	-0.0601969872547057	0.015	0.032	1	pDC	pDC	Post-ART_1y vs Pre-HIV
GNG2	0.0776487769862117	0.377699584972198	0.728	0.733	1	pDC	pDC	Post-ART_1y vs Pre-HIV
NDUFV3	0.0777151052402191	-0.0967863858465686	0.075	0.12	1	pDC	pDC	Post-ART_1y vs Pre-HIV
ARMC8	0.0777284420224218	-0.19383618205466	0.54	0.627	1	pDC	pDC	Post-ART_1y vs Pre-HIV
KIF1B	0.077757262375811	0.160995685936964	0.226	0.171	1	pDC	pDC	Post-ART_1y vs Pre-HIV
ETF1	0.0778300332352851	0.138703898752156	0.611	0.558	1	pDC	pDC	Post-ART_1y vs Pre-HIV
EPCAM-DT	0.077872081948532	0.0823930584875057	0.019	0.005	1	pDC	pDC	Post-ART_1y vs Pre-HIV
ATP6V0C	0.077947064814067	-0.186269682538699	0.279	0.332	1	pDC	pDC	Post-ART_1y vs Pre-HIV
AC069228.1	0.0779932109934163	-0.0321506647611638	0.004	0.018	1	pDC	pDC	Post-ART_1y vs Pre-HIV
SH2D1B	0.0781226030428687	0.032021870981698	0.019	0.005	1	pDC	pDC	Post-ART_1y vs Pre-HIV
HIST2H2AC	0.0781277655034551	-0.0790134699038355	0.045	0.078	1	pDC	pDC	Post-ART_1y vs Pre-HIV
PLXDC2	0.0782268488660781	0.179941821513704	0.302	0.203	1	pDC	pDC	Post-ART_1y vs Pre-HIV
NDUFS7	0.0782348769426944	-0.11235475264951	0.091	0.124	1	pDC	pDC	Post-ART_1y vs Pre-HIV
PIK3CD	0.0783684911574949	-0.129839805659994	0.589	0.668	1	pDC	pDC	Post-ART_1y vs Pre-HIV
CDYL2	0.0783841264190477	0.167816988646949	0.17	0.106	1	pDC	pDC	Post-ART_1y vs Pre-HIV
HAVCR2	0.0784166346257822	0.128010863802073	0.102	0.074	1	pDC	pDC	Post-ART_1y vs Pre-HIV
CDC14A	0.0784231670669497	-0.135784467341447	0.906	0.926	1	pDC	pDC	Post-ART_1y vs Pre-HIV
UBE2H	0.0784510465582266	0.166762878790827	0.638	0.581	1	pDC	pDC	Post-ART_1y vs Pre-HIV
GIGYF2	0.0785208276227396	-0.157588505695863	0.509	0.604	1	pDC	pDC	Post-ART_1y vs Pre-HIV
PKIB	0.0785838778465143	-0.0893366505314867	0.011	0.041	1	pDC	pDC	Post-ART_1y vs Pre-HIV
TANC1	0.0785861286813147	-0.146102660115395	0.057	0.101	1	pDC	pDC	Post-ART_1y vs Pre-HIV
ZNRF3-AS1	0.0786217943854303	-0.0305274081016571	0	0.009	1	pDC	pDC	Post-ART_1y vs Pre-HIV
ZNF423	0.0786217946857556	-0.0229590156327647	0	0.009	1	pDC	pDC	Post-ART_1y vs Pre-HIV
AP004609.3	0.0786217978480792	-0.0191373189814474	0	0.009	1	pDC	pDC	Post-ART_1y vs Pre-HIV
KCNJ16	0.0786217987994721	-0.0230410615133373	0	0.009	1	pDC	pDC	Post-ART_1y vs Pre-HIV
AC068308.1	0.0786218018394519	-0.0308834575451789	0	0.009	1	pDC	pDC	Post-ART_1y vs Pre-HIV
EYA1	0.0786218022237908	-0.0200663589246254	0	0.009	1	pDC	pDC	Post-ART_1y vs Pre-HIV
PAUPAR	0.0786218034704883	-0.035467976376073	0	0.009	1	pDC	pDC	Post-ART_1y vs Pre-HIV
AC092343.1	0.0786218171586759	-0.0165340686318494	0	0.009	1	pDC	pDC	Post-ART_1y vs Pre-HIV
AC097500.1	0.0786218173168957	-0.0295949669665298	0	0.009	1	pDC	pDC	Post-ART_1y vs Pre-HIV
E2F3-IT1	0.0786218173979002	-0.0234434986815454	0	0.009	1	pDC	pDC	Post-ART_1y vs Pre-HIV
AC089999.1	0.0786218174374928	-0.033988914209234	0	0.009	1	pDC	pDC	Post-ART_1y vs Pre-HIV
AC073641.1	0.0786218175848597	-0.0260711549400529	0	0.009	1	pDC	pDC	Post-ART_1y vs Pre-HIV
BPIFC	0.0786218175918514	-0.0273983543322317	0	0.009	1	pDC	pDC	Post-ART_1y vs Pre-HIV
AL031848.2	0.0786218176509091	-0.0126609211953753	0	0.009	1	pDC	pDC	Post-ART_1y vs Pre-HIV
AC099811.5	0.078621817703278	-0.0355728886372921	0	0.009	1	pDC	pDC	Post-ART_1y vs Pre-HIV
HECW1	0.0786218181026924	-0.0213879730270449	0	0.009	1	pDC	pDC	Post-ART_1y vs Pre-HIV
AC068987.3	0.0786218183102541	-0.022384217187669	0	0.009	1	pDC	pDC	Post-ART_1y vs Pre-HIV
AC016876.1	0.0786218186039227	-0.0246081031630561	0	0.009	1	pDC	pDC	Post-ART_1y vs Pre-HIV
TTC6	0.0786218186391934	-0.0207184163166611	0	0.009	1	pDC	pDC	Post-ART_1y vs Pre-HIV
AC010967.1	0.0786218204443558	-0.0270141810657939	0	0.009	1	pDC	pDC	Post-ART_1y vs Pre-HIV
POU2F3	0.0786218206913238	-0.0242076294708555	0	0.009	1	pDC	pDC	Post-ART_1y vs Pre-HIV
TCAP	0.0786218209236935	-0.0275743606277353	0	0.009	1	pDC	pDC	Post-ART_1y vs Pre-HIV
AC009118.2	0.0786218210781069	-0.0173811676896441	0	0.009	1	pDC	pDC	Post-ART_1y vs Pre-HIV
AL445985.2	0.0786218212943958	-0.0197496043629526	0	0.009	1	pDC	pDC	Post-ART_1y vs Pre-HIV
AL442067.2	0.0786218221435957	-0.0214174919575298	0	0.009	1	pDC	pDC	Post-ART_1y vs Pre-HIV
AC004830.2	0.0786218222845909	-0.02224018285095	0	0.009	1	pDC	pDC	Post-ART_1y vs Pre-HIV
AC011445.2	0.0786218233629091	-0.0188577849492139	0	0.009	1	pDC	pDC	Post-ART_1y vs Pre-HIV
MYCBPAP	0.0786218266985511	-0.0247568619783393	0	0.009	1	pDC	pDC	Post-ART_1y vs Pre-HIV
C8orf86	0.0786218274484415	-0.0369114334122362	0	0.009	1	pDC	pDC	Post-ART_1y vs Pre-HIV
LINC02309	0.0786218279026304	-0.0323114355686197	0	0.009	1	pDC	pDC	Post-ART_1y vs Pre-HIV
IGF2BP2-AS1	0.0786218279422784	-0.0251638146047733	0	0.009	1	pDC	pDC	Post-ART_1y vs Pre-HIV
ZC3H11B	0.0786218281282504	-0.0233570140750337	0	0.009	1	pDC	pDC	Post-ART_1y vs Pre-HIV
H1FOO	0.0786218305084467	-0.015347451700874	0	0.009	1	pDC	pDC	Post-ART_1y vs Pre-HIV
LINC02267	0.0786218306638818	-0.0204673661843165	0	0.009	1	pDC	pDC	Post-ART_1y vs Pre-HIV
CDH2	0.0786218307502849	-0.0180110616719479	0	0.009	1	pDC	pDC	Post-ART_1y vs Pre-HIV
AC073648.7	0.0786218324290059	-0.0294617431214637	0	0.009	1	pDC	pDC	Post-ART_1y vs Pre-HIV
AC006042.4	0.0786218326395659	-0.0314170150019102	0	0.009	1	pDC	pDC	Post-ART_1y vs Pre-HIV
AP001453.2	0.0786218327886089	-0.0313590803298417	0	0.009	1	pDC	pDC	Post-ART_1y vs Pre-HIV
CDH17	0.0786218330470002	-0.0167970530042594	0	0.009	1	pDC	pDC	Post-ART_1y vs Pre-HIV
AL139124.1	0.0786218330758782	-0.0215646207626211	0	0.009	1	pDC	pDC	Post-ART_1y vs Pre-HIV
AC092896.2	0.0786218334427139	-0.0302819688792313	0	0.009	1	pDC	pDC	Post-ART_1y vs Pre-HIV
HSD11B1-AS1	0.0786218347417857	-0.0145621216365319	0	0.009	1	pDC	pDC	Post-ART_1y vs Pre-HIV
PRMT6	0.0786218373147481	-0.0220199620184899	0	0.009	1	pDC	pDC	Post-ART_1y vs Pre-HIV
CDH6	0.0786218395072266	-0.0183703774818068	0	0.009	1	pDC	pDC	Post-ART_1y vs Pre-HIV
AC004241.3	0.0786218401993931	-0.0324739818092667	0	0.009	1	pDC	pDC	Post-ART_1y vs Pre-HIV
AC007991.3	0.0786218436064679	-0.0172250408240998	0	0.009	1	pDC	pDC	Post-ART_1y vs Pre-HIV
AC092384.2	0.0786218457208039	-0.0220014521383689	0	0.009	1	pDC	pDC	Post-ART_1y vs Pre-HIV
AL583808.1	0.0786218487125143	-0.0201711168382346	0	0.009	1	pDC	pDC	Post-ART_1y vs Pre-HIV
LINC02608	0.0786218513844084	-0.0206289011777742	0	0.009	1	pDC	pDC	Post-ART_1y vs Pre-HIV
PABPC3	0.0786218519999315	-0.0236964727251747	0	0.009	1	pDC	pDC	Post-ART_1y vs Pre-HIV
UGT2B7	0.0786218527650946	-0.0338152332155245	0	0.009	1	pDC	pDC	Post-ART_1y vs Pre-HIV
NPSR1-AS1	0.0786218531011848	-0.030617856079134	0	0.009	1	pDC	pDC	Post-ART_1y vs Pre-HIV
DCTN1-AS1	0.0786218533218125	-0.0242294212591387	0	0.009	1	pDC	pDC	Post-ART_1y vs Pre-HIV
AC007922.3	0.078621853411204	-0.0217891821696356	0	0.009	1	pDC	pDC	Post-ART_1y vs Pre-HIV
AC133644.2	0.0786218545864653	-0.0134472215290822	0	0.009	1	pDC	pDC	Post-ART_1y vs Pre-HIV
AC078923.1	0.0786218582067818	-0.0192076022831246	0	0.009	1	pDC	pDC	Post-ART_1y vs Pre-HIV
AC126773.3	0.0786218604695446	-0.0196225672567993	0	0.009	1	pDC	pDC	Post-ART_1y vs Pre-HIV
TNFRSF10C	0.0786218631313227	-0.0133676667965665	0	0.009	1	pDC	pDC	Post-ART_1y vs Pre-HIV
HRH4	0.078621866797988	-0.0267368092484414	0	0.009	1	pDC	pDC	Post-ART_1y vs Pre-HIV
AC124045.1	0.0786218746259815	-0.0251592911735389	0	0.009	1	pDC	pDC	Post-ART_1y vs Pre-HIV
WFDC10B	0.0786218749080501	-0.0241000036980629	0	0.009	1	pDC	pDC	Post-ART_1y vs Pre-HIV
AC090572.2	0.0786218761095811	-0.0689611892995567	0	0.009	1	pDC	pDC	Post-ART_1y vs Pre-HIV
OR5AN1	0.0786218787172444	-0.0561356951792115	0	0.009	1	pDC	pDC	Post-ART_1y vs Pre-HIV
KIR3DL1	0.0786218900288393	-0.0171620766215898	0	0.009	1	pDC	pDC	Post-ART_1y vs Pre-HIV
SPAG8	0.0786218901779421	-0.0265158769859668	0	0.009	1	pDC	pDC	Post-ART_1y vs Pre-HIV
LILRA4	0.0786690158465235	-0.0661564973110613	0.328	0.392	1	pDC	pDC	Post-ART_1y vs Pre-HIV
HLA-DPB1	0.0786705635386356	-0.133004498228264	0.717	0.696	1	pDC	pDC	Post-ART_1y vs Pre-HIV
SUSD1	0.0786708780063497	-0.249310411622733	0.37	0.447	1	pDC	pDC	Post-ART_1y vs Pre-HIV
ASNSD1	0.0787044110594196	-0.121734963076643	0.045	0.069	1	pDC	pDC	Post-ART_1y vs Pre-HIV
GORAB	0.0787520231845447	0.118697768683711	0.094	0.046	1	pDC	pDC	Post-ART_1y vs Pre-HIV
LINC01001	0.0787536565957513	-0.0513401920481751	0.023	0.055	1	pDC	pDC	Post-ART_1y vs Pre-HIV
AC011477.9	0.0787593021983514	0.0222277146980237	0.008	0	1	pDC	pDC	Post-ART_1y vs Pre-HIV
AL157769.1	0.0787593022025942	0.0223338382592798	0.008	0	1	pDC	pDC	Post-ART_1y vs Pre-HIV
STYK1	0.0787593022183146	0.0228469151290191	0.008	0	1	pDC	pDC	Post-ART_1y vs Pre-HIV
TRPM6	0.078759302218865	0.0193604230358257	0.008	0	1	pDC	pDC	Post-ART_1y vs Pre-HIV
PREX2	0.0787593024170671	0.0287706149986227	0.008	0	1	pDC	pDC	Post-ART_1y vs Pre-HIV
AL078604.4	0.0787593031656393	0.0193201553444341	0.008	0	1	pDC	pDC	Post-ART_1y vs Pre-HIV
AP001496.1	0.0787593032922858	0.0216974429779127	0.008	0	1	pDC	pDC	Post-ART_1y vs Pre-HIV
AC007540.1	0.078759305436013	0.0197121917852855	0.008	0	1	pDC	pDC	Post-ART_1y vs Pre-HIV
LINC01492	0.0787593066340947	0.0246062979680809	0.008	0	1	pDC	pDC	Post-ART_1y vs Pre-HIV
SORCS3	0.0787593077969812	0.0226897480767984	0.008	0	1	pDC	pDC	Post-ART_1y vs Pre-HIV
AC006197.2	0.0787593098625783	0.0180776670795561	0.008	0	1	pDC	pDC	Post-ART_1y vs Pre-HIV
LINC01840	0.0787593101993172	0.0265113309223494	0.008	0	1	pDC	pDC	Post-ART_1y vs Pre-HIV
SKA1	0.0787593106454425	0.0295100329601387	0.008	0	1	pDC	pDC	Post-ART_1y vs Pre-HIV
AC099487.2	0.078759312997838	0.0168988428464619	0.008	0	1	pDC	pDC	Post-ART_1y vs Pre-HIV
FRMPD3-AS1	0.0787593135487147	0.0239274587266457	0.008	0	1	pDC	pDC	Post-ART_1y vs Pre-HIV
AC099329.1	0.0787593167855738	0.0358624290672373	0.008	0	1	pDC	pDC	Post-ART_1y vs Pre-HIV
INE2	0.0787593175199164	0.0198982731672847	0.008	0	1	pDC	pDC	Post-ART_1y vs Pre-HIV
VSTM2B	0.0787593207718417	0.0221551453131501	0.008	0	1	pDC	pDC	Post-ART_1y vs Pre-HIV
ALKBH6	0.0787593211432857	0.0244459841976419	0.008	0	1	pDC	pDC	Post-ART_1y vs Pre-HIV
TRPC4	0.0787593217027908	0.0252599860703115	0.008	0	1	pDC	pDC	Post-ART_1y vs Pre-HIV
LINC01137	0.0787593232246699	0.0229234587858559	0.008	0	1	pDC	pDC	Post-ART_1y vs Pre-HIV
LINC02725	0.0787593244838789	0.0334253440926703	0.008	0	1	pDC	pDC	Post-ART_1y vs Pre-HIV
AC078929.1	0.0787593247828934	0.0264983946422383	0.008	0	1	pDC	pDC	Post-ART_1y vs Pre-HIV
AC007383.2	0.0787593321907805	0.0167746885987576	0.008	0	1	pDC	pDC	Post-ART_1y vs Pre-HIV
LINC00469	0.0787593350135729	0.0228213217328693	0.008	0	1	pDC	pDC	Post-ART_1y vs Pre-HIV
AC019117.2	0.0787593380939128	0.0232006693549238	0.008	0	1	pDC	pDC	Post-ART_1y vs Pre-HIV
CCDC151	0.0787593451539021	0.0157412698368763	0.008	0	1	pDC	pDC	Post-ART_1y vs Pre-HIV
AP002840.2	0.0787593475421091	0.0292800403502263	0.008	0	1	pDC	pDC	Post-ART_1y vs Pre-HIV
CACNA1I	0.0787593491971567	0.0310195831885024	0.008	0	1	pDC	pDC	Post-ART_1y vs Pre-HIV
PRR4	0.0787593520317694	0.0338652789143248	0.008	0	1	pDC	pDC	Post-ART_1y vs Pre-HIV
FBXO2	0.0787593695353113	0.0390819073366718	0.008	0	1	pDC	pDC	Post-ART_1y vs Pre-HIV
AC008897.2	0.0787593714300498	0.0394561440167336	0.008	0	1	pDC	pDC	Post-ART_1y vs Pre-HIV
SOX13	0.078759381907652	0.0305455238850312	0.008	0	1	pDC	pDC	Post-ART_1y vs Pre-HIV
AC007163.1	0.078759384927691	0.0159225407591169	0.008	0	1	pDC	pDC	Post-ART_1y vs Pre-HIV
ZKSCAN8	0.0787612844154775	-0.127640858407534	0.189	0.281	1	pDC	pDC	Post-ART_1y vs Pre-HIV
TP53INP2	0.0787949709548166	0.145340073124935	0.117	0.074	1	pDC	pDC	Post-ART_1y vs Pre-HIV
SLC7A11-AS1	0.0788042184241702	-0.0683904950063955	0.011	0.037	1	pDC	pDC	Post-ART_1y vs Pre-HIV
FBXW4	0.0789101142862458	-0.24037066095919	0.313	0.387	1	pDC	pDC	Post-ART_1y vs Pre-HIV
SPRY3	0.0789273826089003	-0.0914976509671839	0.004	0.018	1	pDC	pDC	Post-ART_1y vs Pre-HIV
DDX19B	0.0789437986604801	0.127715379629717	0.125	0.078	1	pDC	pDC	Post-ART_1y vs Pre-HIV
SLC9A6	0.0791297885852798	-0.166966039800691	0.2	0.258	1	pDC	pDC	Post-ART_1y vs Pre-HIV
SDC2	0.0791800014922059	0.0488258289222054	0.057	0.018	1	pDC	pDC	Post-ART_1y vs Pre-HIV
PLA2G15	0.0791956657683099	-0.0835590925255412	0.049	0.092	1	pDC	pDC	Post-ART_1y vs Pre-HIV
TBC1D17	0.0792088820048127	0.0753006663245605	0.049	0.018	1	pDC	pDC	Post-ART_1y vs Pre-HIV
HSPA14	0.0792358538310246	-0.085110818927301	0.015	0.041	1	pDC	pDC	Post-ART_1y vs Pre-HIV
TMCC3	0.0793524037831864	0.190736572349751	0.143	0.101	1	pDC	pDC	Post-ART_1y vs Pre-HIV
NKAIN1	0.0793951967257786	0.0234793357135469	0.011	0	1	pDC	pDC	Post-ART_1y vs Pre-HIV
AC068196.1	0.0793952018114042	0.0231136358356451	0.011	0	1	pDC	pDC	Post-ART_1y vs Pre-HIV
FO393419.2	0.0793952741096025	0.0288958577516983	0.011	0	1	pDC	pDC	Post-ART_1y vs Pre-HIV
HSPD1	0.0794104907578772	0.0990323063456844	0.298	0.212	1	pDC	pDC	Post-ART_1y vs Pre-HIV
CA13	0.0794909152708057	-0.114899379419266	0.038	0.065	1	pDC	pDC	Post-ART_1y vs Pre-HIV
TXNIP	0.0794961346820138	0.264204592121384	0.785	0.779	1	pDC	pDC	Post-ART_1y vs Pre-HIV
TBC1D10A	0.0794976626658269	-0.148190272705917	0.162	0.249	1	pDC	pDC	Post-ART_1y vs Pre-HIV
POLI	0.0796512565652438	-0.0752708790009237	0.034	0.06	1	pDC	pDC	Post-ART_1y vs Pre-HIV
AC034102.5	0.07965375780106	-0.0466308482416257	0.004	0.018	1	pDC	pDC	Post-ART_1y vs Pre-HIV
AC007100.1	0.0796762156597543	-0.125074969233245	0.155	0.198	1	pDC	pDC	Post-ART_1y vs Pre-HIV
ELOB	0.0797080638418222	-0.151448824061451	0.102	0.147	1	pDC	pDC	Post-ART_1y vs Pre-HIV
GSG1L	0.0797824893828133	0.0830921928547076	0.015	0.005	1	pDC	pDC	Post-ART_1y vs Pre-HIV
SMIM3	0.0797986980443731	-0.174330715221298	0.192	0.226	1	pDC	pDC	Post-ART_1y vs Pre-HIV
MAP3K11	0.0799035231246222	-0.108389900187175	0.068	0.124	1	pDC	pDC	Post-ART_1y vs Pre-HIV
NACA	0.0799410912882965	-0.122424569501715	0.604	0.613	1	pDC	pDC	Post-ART_1y vs Pre-HIV
VAPB	0.0799520122110895	0.111367671198261	0.17	0.143	1	pDC	pDC	Post-ART_1y vs Pre-HIV
PAXBP1-AS1	0.0800532330252943	0.151844841995874	0.109	0.074	1	pDC	pDC	Post-ART_1y vs Pre-HIV
ZC3H18	0.0801349426731218	0.136227892258378	0.309	0.263	1	pDC	pDC	Post-ART_1y vs Pre-HIV
AC109587.1	0.0802099495469965	0.167137602317674	0.275	0.23	1	pDC	pDC	Post-ART_1y vs Pre-HIV
MIEN1	0.0802843547626003	-0.0634371966649445	0.057	0.097	1	pDC	pDC	Post-ART_1y vs Pre-HIV
BAG1	0.0803343838354593	-0.207286381525202	0.166	0.23	1	pDC	pDC	Post-ART_1y vs Pre-HIV
SIDT1	0.080429108136977	0.270907276825381	0.46	0.406	1	pDC	pDC	Post-ART_1y vs Pre-HIV
DISC1	0.080482298526721	0.198847402867707	0.54	0.433	1	pDC	pDC	Post-ART_1y vs Pre-HIV
DHODH	0.0805063784494793	0.0726839507912298	0.026	0.009	1	pDC	pDC	Post-ART_1y vs Pre-HIV
NR2C1	0.0805508691585784	-0.249055550384839	0.306	0.35	1	pDC	pDC	Post-ART_1y vs Pre-HIV
LPAR3	0.0805594496598595	-0.0483589889286949	0.008	0.023	1	pDC	pDC	Post-ART_1y vs Pre-HIV
AC106865.2	0.0807694160502418	0.102068003644291	0.03	0.014	1	pDC	pDC	Post-ART_1y vs Pre-HIV
AL158198.1	0.0807746898711835	0.0648614003009141	0.026	0.005	1	pDC	pDC	Post-ART_1y vs Pre-HIV
DDX5	0.0807758924654254	-0.0949794143851013	0.966	0.986	1	pDC	pDC	Post-ART_1y vs Pre-HIV
AC096711.2	0.0808678000840097	-0.124142834203639	0.045	0.06	1	pDC	pDC	Post-ART_1y vs Pre-HIV
TAS2R30	0.0809881859265443	-0.0630449720962698	0.011	0.037	1	pDC	pDC	Post-ART_1y vs Pre-HIV
LRRC8B	0.081031753679928	-0.18890656023598	0.249	0.318	1	pDC	pDC	Post-ART_1y vs Pre-HIV
UBE2V2	0.0810592901252405	-0.142048269928286	0.098	0.157	1	pDC	pDC	Post-ART_1y vs Pre-HIV
ATP5F1A	0.0810747463764044	-0.105082188683333	0.291	0.373	1	pDC	pDC	Post-ART_1y vs Pre-HIV
TFPT	0.0811566534051161	-0.0930126803147662	0.023	0.046	1	pDC	pDC	Post-ART_1y vs Pre-HIV
TOP1	0.0811920810969281	0.140466412059914	0.868	0.866	1	pDC	pDC	Post-ART_1y vs Pre-HIV
OGFRL1	0.0813033866809341	-0.219456983590372	0.151	0.235	1	pDC	pDC	Post-ART_1y vs Pre-HIV
TKTL1	0.0813406374659614	0.0469323440983056	0.023	0.005	1	pDC	pDC	Post-ART_1y vs Pre-HIV
AC092445.1	0.0813479015558764	-0.0441317317343721	0.011	0.032	1	pDC	pDC	Post-ART_1y vs Pre-HIV
AC016907.2	0.0813585255102344	-0.0496886628006249	0.004	0.018	1	pDC	pDC	Post-ART_1y vs Pre-HIV
SDCBP	0.0813773787301665	0.192533872650722	0.328	0.276	1	pDC	pDC	Post-ART_1y vs Pre-HIV
RICTOR	0.0813814539838921	-0.150567475430817	0.891	0.922	1	pDC	pDC	Post-ART_1y vs Pre-HIV
MCM4	0.0814180375417465	0.0768737073946691	0.03	0.014	1	pDC	pDC	Post-ART_1y vs Pre-HIV
ZNF408	0.0814608608807175	-0.0365307219638066	0.008	0.028	1	pDC	pDC	Post-ART_1y vs Pre-HIV
AC093525.7	0.0814910537323255	0.119636175677124	0.106	0.078	1	pDC	pDC	Post-ART_1y vs Pre-HIV
IL12RB2	0.0815184226393003	0.108901163807662	0.053	0.028	1	pDC	pDC	Post-ART_1y vs Pre-HIV
SRGAP2C	0.0815347995885744	0.176626376819088	0.174	0.124	1	pDC	pDC	Post-ART_1y vs Pre-HIV
PYCARD	0.0816625181915839	-0.113668749504826	0.091	0.115	1	pDC	pDC	Post-ART_1y vs Pre-HIV
CFAP45	0.0817177534683359	-0.0757237066363835	0.015	0.046	1	pDC	pDC	Post-ART_1y vs Pre-HIV
NCL	0.0818055631771984	0.218240671070159	0.725	0.705	1	pDC	pDC	Post-ART_1y vs Pre-HIV
ZNF213	0.081892183577868	0.0471704345595808	0.023	0.005	1	pDC	pDC	Post-ART_1y vs Pre-HIV
SDHC	0.0819608750262117	-0.112582728143369	0.113	0.175	1	pDC	pDC	Post-ART_1y vs Pre-HIV
AC004846.1	0.0819792367341612	0.077037843800993	0.053	0.023	1	pDC	pDC	Post-ART_1y vs Pre-HIV
AL138999.2	0.0820940648886592	-0.0417958656660103	0.008	0.018	1	pDC	pDC	Post-ART_1y vs Pre-HIV
GUCD1	0.0822388291830898	0.0912775263390931	0.057	0.018	1	pDC	pDC	Post-ART_1y vs Pre-HIV
ZNF700	0.0822392056133136	0.127985866079183	0.174	0.111	1	pDC	pDC	Post-ART_1y vs Pre-HIV
ZBTB40	0.0822411406441346	0.157377230142086	0.223	0.171	1	pDC	pDC	Post-ART_1y vs Pre-HIV
THAP6	0.0822494153886609	-0.177182455514302	0.098	0.147	1	pDC	pDC	Post-ART_1y vs Pre-HIV
PRKAG1	0.0822598049514277	-0.113893589178104	0.091	0.129	1	pDC	pDC	Post-ART_1y vs Pre-HIV
AC007389.1	0.0822990078809431	0.047467189747638	0.03	0.009	1	pDC	pDC	Post-ART_1y vs Pre-HIV
NUP210	0.0823724252256971	0.178789275446121	0.415	0.35	1	pDC	pDC	Post-ART_1y vs Pre-HIV
CTH	0.0823945594975838	0.055615396983272	0.019	0.005	1	pDC	pDC	Post-ART_1y vs Pre-HIV
XXYLT1	0.0824116475912489	0.21484699283178	0.211	0.161	1	pDC	pDC	Post-ART_1y vs Pre-HIV
AC104041.1	0.0824556446771087	-0.0617294461160113	0.004	0.018	1	pDC	pDC	Post-ART_1y vs Pre-HIV
QDPR	0.0825171241457656	-0.145153549920882	0.128	0.18	1	pDC	pDC	Post-ART_1y vs Pre-HIV
CTDSP2	0.0825215224766175	-0.189568906044936	0.128	0.189	1	pDC	pDC	Post-ART_1y vs Pre-HIV
AHCTF1	0.082528572232128	0.270174765544289	0.491	0.438	1	pDC	pDC	Post-ART_1y vs Pre-HIV
COMMD4	0.0825920267230691	-0.104453513066744	0.064	0.092	1	pDC	pDC	Post-ART_1y vs Pre-HIV
ALDH7A1	0.0826881926333533	0.0754226654025267	0.045	0.018	1	pDC	pDC	Post-ART_1y vs Pre-HIV
WSB2	0.0826994348579421	-0.121004588046257	0.045	0.078	1	pDC	pDC	Post-ART_1y vs Pre-HIV
RFT1	0.0827544595279894	0.073638191162178	0.072	0.037	1	pDC	pDC	Post-ART_1y vs Pre-HIV
TMEM25	0.0827637495912489	0.0393235498407299	0.019	0.005	1	pDC	pDC	Post-ART_1y vs Pre-HIV
RPL21	0.082764420733248	0.285584431096251	0.566	0.502	1	pDC	pDC	Post-ART_1y vs Pre-HIV
RHEBL1	0.0828733581524603	0.0457708855998373	0.023	0.005	1	pDC	pDC	Post-ART_1y vs Pre-HIV
TMSB15B	0.0830888005130541	-0.114764091911734	0.011	0.046	1	pDC	pDC	Post-ART_1y vs Pre-HIV
PTCHD1-AS	0.0832148324638794	-0.0849971719224468	0.177	0.235	1	pDC	pDC	Post-ART_1y vs Pre-HIV
AC004551.1	0.0833066131870759	-0.107908104517331	0.019	0.051	1	pDC	pDC	Post-ART_1y vs Pre-HIV
PEX5	0.0834168342504656	-0.11098179338751	0.03	0.065	1	pDC	pDC	Post-ART_1y vs Pre-HIV
NRCAM	0.0834182009952775	0.0851091046902574	0.03	0.009	1	pDC	pDC	Post-ART_1y vs Pre-HIV
TIPARP	0.083433800975805	0.118507209474311	0.37	0.304	1	pDC	pDC	Post-ART_1y vs Pre-HIV
DGKQ	0.0834611687839202	0.0837831807907429	0.053	0.028	1	pDC	pDC	Post-ART_1y vs Pre-HIV
CKS1B	0.0834636372339678	0.0639883596995679	0.038	0.014	1	pDC	pDC	Post-ART_1y vs Pre-HIV
ALDH16A1	0.0834777742504844	0.112318303643618	0.094	0.055	1	pDC	pDC	Post-ART_1y vs Pre-HIV
MAPT	0.0835004910562611	0.0377240861896862	0.011	0	1	pDC	pDC	Post-ART_1y vs Pre-HIV
FBXO16	0.0835004955768472	0.0343918040061411	0.011	0	1	pDC	pDC	Post-ART_1y vs Pre-HIV
CHORDC1	0.0835123062885136	0.193975262070125	0.264	0.194	1	pDC	pDC	Post-ART_1y vs Pre-HIV
CD3E	0.0835559926693783	0.102395907381098	0.083	0.046	1	pDC	pDC	Post-ART_1y vs Pre-HIV
TSPO	0.0835782146328798	-0.132962377688338	0.083	0.147	1	pDC	pDC	Post-ART_1y vs Pre-HIV
AFF4	0.0835855928077946	0.213353357970199	0.77	0.751	1	pDC	pDC	Post-ART_1y vs Pre-HIV
TXLNG	0.0836160520466405	0.240982449674805	0.257	0.203	1	pDC	pDC	Post-ART_1y vs Pre-HIV
TRIP6	0.0837268943609617	-0.0536597074801374	0.011	0.037	1	pDC	pDC	Post-ART_1y vs Pre-HIV
AC005632.6	0.0837368113468122	0.124052255707906	0.049	0.014	1	pDC	pDC	Post-ART_1y vs Pre-HIV
LAIR1	0.0837379803963931	-0.120601245719291	0.381	0.433	1	pDC	pDC	Post-ART_1y vs Pre-HIV
MIR646HG	0.0838447071842494	0.250307486763127	0.125	0.083	1	pDC	pDC	Post-ART_1y vs Pre-HIV
AL450992.2	0.0838582900996033	-0.0868535531538467	0.011	0.037	1	pDC	pDC	Post-ART_1y vs Pre-HIV
ZBED5	0.0838609125729622	0.166372179680325	0.2	0.143	1	pDC	pDC	Post-ART_1y vs Pre-HIV
ZBTB6	0.0838702942181685	0.0534556358914565	0.026	0.009	1	pDC	pDC	Post-ART_1y vs Pre-HIV
PRDX6	0.0838859717732364	-0.138841436694631	0.196	0.263	1	pDC	pDC	Post-ART_1y vs Pre-HIV
ACLY	0.0839787183466112	-0.153115442645307	0.113	0.166	1	pDC	pDC	Post-ART_1y vs Pre-HIV
LYPLA1	0.0840814776678642	0.159466954906029	0.302	0.221	1	pDC	pDC	Post-ART_1y vs Pre-HIV
FAM177A1	0.0841277147469072	0.172609095097298	0.226	0.194	1	pDC	pDC	Post-ART_1y vs Pre-HIV
LDLR	0.0841366888101756	0.169536873591353	0.079	0.055	1	pDC	pDC	Post-ART_1y vs Pre-HIV
GMDS	0.0841884095754721	0.142359182723402	0.525	0.452	1	pDC	pDC	Post-ART_1y vs Pre-HIV
MAP7D3	0.0842478374996068	0.151870428944473	0.083	0.046	1	pDC	pDC	Post-ART_1y vs Pre-HIV
AC091814.1	0.084263581738124	-0.0432781746309025	0.004	0.018	1	pDC	pDC	Post-ART_1y vs Pre-HIV
ZNF579	0.0842668008172738	-0.043898039848119	0.004	0.028	1	pDC	pDC	Post-ART_1y vs Pre-HIV
MBTPS1	0.0843255206254577	0.16257509970095	0.419	0.341	1	pDC	pDC	Post-ART_1y vs Pre-HIV
XIAP	0.0843599983895733	0.173697614816299	0.291	0.23	1	pDC	pDC	Post-ART_1y vs Pre-HIV
AC104134.1	0.0843674210507132	0.0935472369623871	0.053	0.028	1	pDC	pDC	Post-ART_1y vs Pre-HIV
ELAC1	0.0844145615749824	0.0478460183148616	0.019	0.005	1	pDC	pDC	Post-ART_1y vs Pre-HIV
ZFYVE28	0.084422996240594	0.123426081495908	0.087	0.055	1	pDC	pDC	Post-ART_1y vs Pre-HIV
ATRNL1	0.0844250619008604	-0.0723132362081698	0.011	0.028	1	pDC	pDC	Post-ART_1y vs Pre-HIV
DPP9	0.084523604168931	0.143253026729426	0.219	0.171	1	pDC	pDC	Post-ART_1y vs Pre-HIV
SLFN12	0.084692214261275	0.0585615911612679	0.019	0.005	1	pDC	pDC	Post-ART_1y vs Pre-HIV
PYCR3	0.0848713860654574	-0.0352464998937734	0.011	0.028	1	pDC	pDC	Post-ART_1y vs Pre-HIV
MTA2	0.0848939378575628	-0.0854898859223343	0.03	0.069	1	pDC	pDC	Post-ART_1y vs Pre-HIV
CD22	0.08491623234961	0.0781063682650491	0.057	0.023	1	pDC	pDC	Post-ART_1y vs Pre-HIV
NPC2	0.0849537569650447	-0.180616021753743	0.366	0.382	1	pDC	pDC	Post-ART_1y vs Pre-HIV
RNF122	0.0850829436432003	-0.0805929765648699	0.091	0.134	1	pDC	pDC	Post-ART_1y vs Pre-HIV
MTLN	0.0852220010699522	-0.0366609898171475	0.004	0.018	1	pDC	pDC	Post-ART_1y vs Pre-HIV
AC068481.1	0.0852455975004685	0.0677274405884393	0.03	0.014	1	pDC	pDC	Post-ART_1y vs Pre-HIV
ARAP2	0.085321296540115	0.15170387128416	0.766	0.664	1	pDC	pDC	Post-ART_1y vs Pre-HIV
MED6	0.0853422644181731	0.190805943910111	0.294	0.226	1	pDC	pDC	Post-ART_1y vs Pre-HIV
SUPT16H	0.0853688616507421	-0.143488025298517	0.309	0.378	1	pDC	pDC	Post-ART_1y vs Pre-HIV
CACNA1E	0.0855792983744497	-0.0196508534922349	0.004	0.014	1	pDC	pDC	Post-ART_1y vs Pre-HIV
AP001831.1	0.0858408987980344	0.0987652230699802	0.015	0.009	1	pDC	pDC	Post-ART_1y vs Pre-HIV
TBC1D5	0.0858587200375477	0.0614679138005538	0.902	0.816	1	pDC	pDC	Post-ART_1y vs Pre-HIV
MMP16	0.0859151700242533	0.0243872231815631	0.008	0	1	pDC	pDC	Post-ART_1y vs Pre-HIV
ARMC4	0.0859151752854486	0.022247698097239	0.008	0	1	pDC	pDC	Post-ART_1y vs Pre-HIV
TRAV14DV4	0.0859151807090322	0.0360001139478579	0.008	0	1	pDC	pDC	Post-ART_1y vs Pre-HIV
AC018697.1	0.085915184059124	0.0168164281447982	0.008	0	1	pDC	pDC	Post-ART_1y vs Pre-HIV
TMEM81	0.0859151990557747	0.0182808290976078	0.008	0	1	pDC	pDC	Post-ART_1y vs Pre-HIV
ADAMDEC1	0.0859151991243088	0.0145253480257395	0.008	0	1	pDC	pDC	Post-ART_1y vs Pre-HIV
LINC02331	0.0859151991289443	0.0155119649588887	0.008	0	1	pDC	pDC	Post-ART_1y vs Pre-HIV
AXDND1	0.0859151991537194	0.0253592062006835	0.008	0	1	pDC	pDC	Post-ART_1y vs Pre-HIV
LYPD1	0.0859152013381735	0.0246916078908277	0.008	0	1	pDC	pDC	Post-ART_1y vs Pre-HIV
TSNAXIP1	0.0859152033624417	0.0358141950835176	0.008	0	1	pDC	pDC	Post-ART_1y vs Pre-HIV
AC148476.1	0.0859152034494045	0.0221314162812991	0.008	0	1	pDC	pDC	Post-ART_1y vs Pre-HIV
CCDC153	0.085915203646979	0.0219536758393106	0.008	0	1	pDC	pDC	Post-ART_1y vs Pre-HIV
LINC01970	0.0859152037053834	0.017398155503855	0.008	0	1	pDC	pDC	Post-ART_1y vs Pre-HIV
AL592435.1	0.0859152066378725	0.0178167181912799	0.008	0	1	pDC	pDC	Post-ART_1y vs Pre-HIV
TERC	0.0859152068661697	0.0105654769566911	0.008	0	1	pDC	pDC	Post-ART_1y vs Pre-HIV
ANKRD20A1	0.0859152070663259	0.0212952629829514	0.008	0	1	pDC	pDC	Post-ART_1y vs Pre-HIV
SIGLEC14	0.0859152078568257	0.0221395663538048	0.008	0	1	pDC	pDC	Post-ART_1y vs Pre-HIV
LINC02652	0.0859152083187515	0.0220010667115113	0.008	0	1	pDC	pDC	Post-ART_1y vs Pre-HIV
AC090197.1	0.0859152097669211	0.0237063839133741	0.008	0	1	pDC	pDC	Post-ART_1y vs Pre-HIV
AP001992.2	0.0859152133367358	0.0214038493473285	0.008	0	1	pDC	pDC	Post-ART_1y vs Pre-HIV
GRIN3B	0.0859152138261195	0.0235609678771947	0.008	0	1	pDC	pDC	Post-ART_1y vs Pre-HIV
AC106743.1	0.0859152162767926	0.0246701742184429	0.008	0	1	pDC	pDC	Post-ART_1y vs Pre-HIV
REN	0.0859152170995683	0.0197289235152909	0.008	0	1	pDC	pDC	Post-ART_1y vs Pre-HIV
AC002429.2	0.0859152172735899	0.0190021238186462	0.008	0	1	pDC	pDC	Post-ART_1y vs Pre-HIV
AC012501.2	0.085915223212567	0.0226153046119427	0.008	0	1	pDC	pDC	Post-ART_1y vs Pre-HIV
LINC02476	0.0859152243274294	0.00874537250096078	0.008	0	1	pDC	pDC	Post-ART_1y vs Pre-HIV
AL157834.1	0.0859152250411215	0.025244644667343	0.008	0	1	pDC	pDC	Post-ART_1y vs Pre-HIV
ESPL1	0.0859152258880792	0.0207468699272247	0.008	0	1	pDC	pDC	Post-ART_1y vs Pre-HIV
AL034417.4	0.0859152286769863	0.0330744499138373	0.008	0	1	pDC	pDC	Post-ART_1y vs Pre-HIV
AC092295.2	0.0859152289321321	0.0211804659418526	0.008	0	1	pDC	pDC	Post-ART_1y vs Pre-HIV
CASC8	0.0859152319237327	0.0196800153450926	0.008	0	1	pDC	pDC	Post-ART_1y vs Pre-HIV
LINC00866	0.0859152334534498	0.0327940738970799	0.008	0	1	pDC	pDC	Post-ART_1y vs Pre-HIV
SLC25A15	0.0859152355511663	0.022112687263096	0.008	0	1	pDC	pDC	Post-ART_1y vs Pre-HIV
GDNF-AS1	0.0859152369289414	0.0302116498483359	0.008	0	1	pDC	pDC	Post-ART_1y vs Pre-HIV
PTPN14	0.085915252460232	0.0285993024255826	0.008	0	1	pDC	pDC	Post-ART_1y vs Pre-HIV
SARDH	0.0859152537274187	0.0225300473591265	0.008	0	1	pDC	pDC	Post-ART_1y vs Pre-HIV
AC004069.1	0.0859152546440112	0.0190559788716056	0.008	0	1	pDC	pDC	Post-ART_1y vs Pre-HIV
AP003025.2	0.0859152606182951	0.0366051004668052	0.008	0	1	pDC	pDC	Post-ART_1y vs Pre-HIV
TRIM67	0.0859152653271087	0.0159308125808226	0.008	0	1	pDC	pDC	Post-ART_1y vs Pre-HIV
ADCY8	0.085915268435374	0.0155841683315035	0.008	0	1	pDC	pDC	Post-ART_1y vs Pre-HIV
STRC	0.0859152728690074	0.0155399505843184	0.008	0	1	pDC	pDC	Post-ART_1y vs Pre-HIV
TMEM178B	0.0859152762525032	0.0228680616120617	0.008	0	1	pDC	pDC	Post-ART_1y vs Pre-HIV
AL391988.1	0.0859152778772938	0.015562339136883	0.008	0	1	pDC	pDC	Post-ART_1y vs Pre-HIV
LINC01099	0.0859152794799472	0.0191673614988274	0.008	0	1	pDC	pDC	Post-ART_1y vs Pre-HIV
ZCCHC18	0.0859152807765021	0.0131262117552009	0.008	0	1	pDC	pDC	Post-ART_1y vs Pre-HIV
RAP1GAP	0.0859152828654313	0.0122385072930006	0.008	0	1	pDC	pDC	Post-ART_1y vs Pre-HIV
AC069368.2	0.0859152924916381	0.0159748650841111	0.008	0	1	pDC	pDC	Post-ART_1y vs Pre-HIV
ZNF879	0.0859997813141659	0.0498363240415132	0.023	0.005	1	pDC	pDC	Post-ART_1y vs Pre-HIV
NCR2	0.0860131259086135	-0.0263830047619259	0	0.009	1	pDC	pDC	Post-ART_1y vs Pre-HIV
EFCAB9	0.0860131262757008	-0.0289601969382681	0	0.009	1	pDC	pDC	Post-ART_1y vs Pre-HIV
STEAP2-AS1	0.0860131265707615	-0.0216513531104244	0	0.009	1	pDC	pDC	Post-ART_1y vs Pre-HIV
CRACR2B	0.0860131266376069	-0.0252407666611559	0	0.009	1	pDC	pDC	Post-ART_1y vs Pre-HIV
AC009879.4	0.0860131279033834	-0.0208192268263883	0	0.009	1	pDC	pDC	Post-ART_1y vs Pre-HIV
LINC02821	0.0860131283995254	-0.0379416477810109	0	0.009	1	pDC	pDC	Post-ART_1y vs Pre-HIV
DRP2	0.0860131287733601	-0.0255655636130626	0	0.009	1	pDC	pDC	Post-ART_1y vs Pre-HIV
ZNF470	0.0860131289784406	-0.0305509032875223	0	0.009	1	pDC	pDC	Post-ART_1y vs Pre-HIV
RARA-AS1	0.0860131290237059	-0.0273627994735884	0	0.009	1	pDC	pDC	Post-ART_1y vs Pre-HIV
CCR10	0.0860131314505927	-0.0337132739127814	0	0.009	1	pDC	pDC	Post-ART_1y vs Pre-HIV
AL022476.1	0.0860131330675107	-0.0296752062234069	0	0.009	1	pDC	pDC	Post-ART_1y vs Pre-HIV
AC111006.1	0.0860131344535797	-0.0298986926156563	0	0.009	1	pDC	pDC	Post-ART_1y vs Pre-HIV
CA10	0.0860131368526118	-0.0190450790579946	0	0.009	1	pDC	pDC	Post-ART_1y vs Pre-HIV
LINC02426	0.0860131371225722	-0.0299177991599027	0	0.009	1	pDC	pDC	Post-ART_1y vs Pre-HIV
LINC02664	0.0860131378333972	-0.0341341410702192	0	0.009	1	pDC	pDC	Post-ART_1y vs Pre-HIV
HSD11B1L	0.08601313922423	-0.0200872401033005	0	0.009	1	pDC	pDC	Post-ART_1y vs Pre-HIV
C1R	0.086013142132438	-0.0254492116108782	0	0.009	1	pDC	pDC	Post-ART_1y vs Pre-HIV
DYNLRB2	0.086013143348817	-0.0328715595094308	0	0.009	1	pDC	pDC	Post-ART_1y vs Pre-HIV
MFSD3	0.0860131530474389	-0.0207805186466273	0	0.009	1	pDC	pDC	Post-ART_1y vs Pre-HIV
SLC1A7	0.0860131541297522	-0.0320974305120111	0	0.009	1	pDC	pDC	Post-ART_1y vs Pre-HIV
LINC00536	0.0860131554711681	-0.0207350455531842	0	0.009	1	pDC	pDC	Post-ART_1y vs Pre-HIV
ASB13	0.0860131568902919	-0.0265485180269047	0	0.009	1	pDC	pDC	Post-ART_1y vs Pre-HIV
AC017104.3	0.086013159925626	-0.0226045808403431	0	0.009	1	pDC	pDC	Post-ART_1y vs Pre-HIV
CLEC12B	0.0860131725151409	-0.0245653008715024	0	0.009	1	pDC	pDC	Post-ART_1y vs Pre-HIV
RETN	0.0860131821340619	-0.0407717929849392	0	0.009	1	pDC	pDC	Post-ART_1y vs Pre-HIV
BMP7	0.0860131824276159	-0.0280375643593357	0	0.009	1	pDC	pDC	Post-ART_1y vs Pre-HIV
C1orf220	0.0860131830131399	-0.0254621335876415	0	0.009	1	pDC	pDC	Post-ART_1y vs Pre-HIV
DLX2-DT	0.0860131839174224	-0.0292722247728783	0	0.009	1	pDC	pDC	Post-ART_1y vs Pre-HIV
AC107032.2	0.0860644129158838	-0.0798084653682916	0.011	0.023	1	pDC	pDC	Post-ART_1y vs Pre-HIV
AL136320.1	0.0861257963418262	-0.0356558181266065	0.004	0.018	1	pDC	pDC	Post-ART_1y vs Pre-HIV
TMEM106B	0.0861315539163724	0.120125708615007	0.064	0.037	1	pDC	pDC	Post-ART_1y vs Pre-HIV
MTFR2	0.0861621477416151	0.0530254805573407	0.019	0.005	1	pDC	pDC	Post-ART_1y vs Pre-HIV
SCAMP4	0.0863375603204042	-0.217749200277544	0.226	0.29	1	pDC	pDC	Post-ART_1y vs Pre-HIV
CXCR4	0.086389430401583	0.18744230943936	0.581	0.553	1	pDC	pDC	Post-ART_1y vs Pre-HIV
TCP11L2	0.0865267217020032	0.134918170071697	0.147	0.111	1	pDC	pDC	Post-ART_1y vs Pre-HIV
NUFIP2	0.0865985079276357	0.111955320975153	0.743	0.696	1	pDC	pDC	Post-ART_1y vs Pre-HIV
STAG1	0.0866286618826215	-0.138393463890678	0.894	0.945	1	pDC	pDC	Post-ART_1y vs Pre-HIV
AC004039.1	0.0866432092842299	0.0381985630697339	0.023	0.005	1	pDC	pDC	Post-ART_1y vs Pre-HIV
MRPL21	0.0866528264657652	0.1196950312079	0.109	0.069	1	pDC	pDC	Post-ART_1y vs Pre-HIV
SLC43A2	0.0867701947107765	-0.104045218304448	0.26	0.327	1	pDC	pDC	Post-ART_1y vs Pre-HIV
AGPAT2	0.0868865362709685	-0.175100622102802	0.098	0.124	1	pDC	pDC	Post-ART_1y vs Pre-HIV
FAM219B	0.0869543958421352	-0.0769509302259149	0.023	0.046	1	pDC	pDC	Post-ART_1y vs Pre-HIV
GOLGA6L4	0.0869898198841946	-0.0796374571625377	0.011	0.032	1	pDC	pDC	Post-ART_1y vs Pre-HIV
BMPR1A	0.0870918556940199	0.0988787686000417	0.03	0.014	1	pDC	pDC	Post-ART_1y vs Pre-HIV
Z97192.3	0.0871199614219713	-0.127226889968473	0.079	0.106	1	pDC	pDC	Post-ART_1y vs Pre-HIV
ASH1L-AS1	0.0871742992783233	0.0536342543800264	0.03	0.014	1	pDC	pDC	Post-ART_1y vs Pre-HIV
AP001636.3	0.0872352120777479	0.0536294102299506	0.023	0.009	1	pDC	pDC	Post-ART_1y vs Pre-HIV
SORBS3	0.0873115276922259	-0.0324140673445104	0.004	0.018	1	pDC	pDC	Post-ART_1y vs Pre-HIV
BRMS1L	0.0873181587077793	0.138531126631103	0.177	0.12	1	pDC	pDC	Post-ART_1y vs Pre-HIV
ATP5MC3	0.0873297453017029	-0.120635999870104	0.174	0.221	1	pDC	pDC	Post-ART_1y vs Pre-HIV
AL359706.1	0.0873380866272432	0.108385522818634	0.091	0.055	1	pDC	pDC	Post-ART_1y vs Pre-HIV
FMNL2	0.0873726157143892	0.158289023654694	0.128	0.083	1	pDC	pDC	Post-ART_1y vs Pre-HIV
FLOT2	0.0874327987293472	-0.117551882298817	0.075	0.134	1	pDC	pDC	Post-ART_1y vs Pre-HIV
TMEM19	0.0875297842213062	-0.0983494033208838	0.162	0.217	1	pDC	pDC	Post-ART_1y vs Pre-HIV
NFATC2IP	0.0875319779719501	-0.145103357803067	0.366	0.419	1	pDC	pDC	Post-ART_1y vs Pre-HIV
ELK3	0.087577771100368	-0.194418020198874	0.211	0.281	1	pDC	pDC	Post-ART_1y vs Pre-HIV
AL590714.1	0.0877073725621087	-0.048525860738295	0.004	0.014	1	pDC	pDC	Post-ART_1y vs Pre-HIV
TBC1D12	0.0877598224693976	0.118146559612079	0.064	0.023	1	pDC	pDC	Post-ART_1y vs Pre-HIV
HAUS4	0.0878982336959063	-0.0355036473958658	0.015	0.032	1	pDC	pDC	Post-ART_1y vs Pre-HIV
AC027682.2	0.0879313820572687	0.0561470826685501	0.023	0.005	1	pDC	pDC	Post-ART_1y vs Pre-HIV
DNASE1	0.0879661984461753	0.144526724770434	0.083	0.051	1	pDC	pDC	Post-ART_1y vs Pre-HIV
UPF3B	0.0880229194562554	-0.202189071308846	0.174	0.244	1	pDC	pDC	Post-ART_1y vs Pre-HIV
CFP	0.0880549719340226	-0.108112088302082	0.011	0.041	1	pDC	pDC	Post-ART_1y vs Pre-HIV
CFD	0.0880983477219184	-0.0531040315123002	0.011	0.032	1	pDC	pDC	Post-ART_1y vs Pre-HIV
TMEM186	0.0881072816797586	-0.0611958426718716	0.004	0.023	1	pDC	pDC	Post-ART_1y vs Pre-HIV
HINT3	0.0881425858924007	-0.0765064635942524	0.068	0.124	1	pDC	pDC	Post-ART_1y vs Pre-HIV
TMEM70	0.0882324702303005	-0.0962164349394161	0.083	0.12	1	pDC	pDC	Post-ART_1y vs Pre-HIV
PTGR2	0.0882447698753019	0.0551692281064719	0.03	0.009	1	pDC	pDC	Post-ART_1y vs Pre-HIV
AP1S1	0.0882822734898725	-0.0311710930581714	0.011	0.032	1	pDC	pDC	Post-ART_1y vs Pre-HIV
CKAP2	0.0883121256279481	0.0652528656294585	0.189	0.143	1	pDC	pDC	Post-ART_1y vs Pre-HIV
METTL27	0.0883714197068064	0.036110918230975	0.011	0	1	pDC	pDC	Post-ART_1y vs Pre-HIV
S100A3	0.0883714280177571	0.0327018190694886	0.011	0	1	pDC	pDC	Post-ART_1y vs Pre-HIV
UGGT1	0.0884481089490016	-0.114361701716659	0.37	0.438	1	pDC	pDC	Post-ART_1y vs Pre-HIV
BBS10	0.0884748696414964	-0.0326496064132722	0.004	0.014	1	pDC	pDC	Post-ART_1y vs Pre-HIV
UBA7	0.0886428778387394	-0.0700777823296599	0.03	0.06	1	pDC	pDC	Post-ART_1y vs Pre-HIV
MAP2K3	0.088681141591165	-0.21995072132335	0.483	0.525	1	pDC	pDC	Post-ART_1y vs Pre-HIV
ALG13	0.088698144270915	-0.110615162512387	0.268	0.341	1	pDC	pDC	Post-ART_1y vs Pre-HIV
RPL6	0.0887558955254259	-0.176245183575214	0.698	0.719	1	pDC	pDC	Post-ART_1y vs Pre-HIV
SNAP23	0.0888690730242588	-0.148359304696452	0.151	0.217	1	pDC	pDC	Post-ART_1y vs Pre-HIV
AL353660.1	0.0889365411258749	-0.0464699115617011	0.004	0.014	1	pDC	pDC	Post-ART_1y vs Pre-HIV
PPP1R13B	0.0889694158117438	0.0545450938467423	0.045	0.028	1	pDC	pDC	Post-ART_1y vs Pre-HIV
SLC36A1	0.0890942118471835	-0.0367847225629457	0.008	0.028	1	pDC	pDC	Post-ART_1y vs Pre-HIV
MED4	0.0891347919985696	-0.173717565440573	0.279	0.35	1	pDC	pDC	Post-ART_1y vs Pre-HIV
RABEP1	0.0893858071333226	-0.178249014103524	0.336	0.419	1	pDC	pDC	Post-ART_1y vs Pre-HIV
SELENOO	0.0894687720620461	0.139644422715484	0.309	0.258	1	pDC	pDC	Post-ART_1y vs Pre-HIV
ASMTL	0.0895045295462621	-0.138360495287826	0.155	0.23	1	pDC	pDC	Post-ART_1y vs Pre-HIV
NUP88	0.0895756152824555	0.153008116435397	0.445	0.382	1	pDC	pDC	Post-ART_1y vs Pre-HIV
ZNF667-AS1	0.0896074841418306	-0.0381837523886402	0.004	0.018	1	pDC	pDC	Post-ART_1y vs Pre-HIV
CFAP97	0.0896238098954168	0.179439783824232	0.132	0.101	1	pDC	pDC	Post-ART_1y vs Pre-HIV
AC007384.1	0.0896523286382319	0.138690446757234	0.17	0.124	1	pDC	pDC	Post-ART_1y vs Pre-HIV
PVT1	0.0896839464085749	0.116900588884979	0.075	0.051	1	pDC	pDC	Post-ART_1y vs Pre-HIV
AL359636.2	0.0898105698021994	0.0823639147813061	0.019	0.005	1	pDC	pDC	Post-ART_1y vs Pre-HIV
ACSM3	0.0899017054739807	0.109062992456518	0.094	0.041	1	pDC	pDC	Post-ART_1y vs Pre-HIV
AAK1	0.0899068021378467	0.210121923296782	0.317	0.276	1	pDC	pDC	Post-ART_1y vs Pre-HIV
CBWD3	0.0899361498114769	-0.065984642853967	0.019	0.046	1	pDC	pDC	Post-ART_1y vs Pre-HIV
AC016394.2	0.0899991328702388	-0.0482210831777388	0.008	0.023	1	pDC	pDC	Post-ART_1y vs Pre-HIV
NCK2	0.0900128792291185	-0.23321594050302	0.223	0.29	1	pDC	pDC	Post-ART_1y vs Pre-HIV
FLOT1	0.0900394213627088	-0.137703259550628	0.109	0.152	1	pDC	pDC	Post-ART_1y vs Pre-HIV
BSCL2	0.0900459928601033	-0.0627158532227539	0.03	0.055	1	pDC	pDC	Post-ART_1y vs Pre-HIV
PARN	0.0900797682014237	-0.106679618826821	0.302	0.369	1	pDC	pDC	Post-ART_1y vs Pre-HIV
DCTN4	0.0900824738975791	0.259228825568129	0.611	0.576	1	pDC	pDC	Post-ART_1y vs Pre-HIV
SGK3	0.0901260098777658	-0.206808411233934	0.483	0.498	1	pDC	pDC	Post-ART_1y vs Pre-HIV
KCNK10	0.0901969091560557	-0.117706221227403	0.449	0.567	1	pDC	pDC	Post-ART_1y vs Pre-HIV
ZNRD2	0.0902334012104314	-0.0369062192893584	0.011	0.023	1	pDC	pDC	Post-ART_1y vs Pre-HIV
TIGIT	0.0902393421204018	0.0728370163518657	0.042	0.023	1	pDC	pDC	Post-ART_1y vs Pre-HIV
AC005264.1	0.0902531457367309	-0.113812756629131	0.064	0.106	1	pDC	pDC	Post-ART_1y vs Pre-HIV
AC096741.1	0.0903043286281181	-0.0521359230343328	0.008	0.023	1	pDC	pDC	Post-ART_1y vs Pre-HIV
MRPL42	0.0903279823015749	-0.0959833315042462	0.158	0.217	1	pDC	pDC	Post-ART_1y vs Pre-HIV
DCK	0.0903910897223056	-0.127727434436671	0.355	0.424	1	pDC	pDC	Post-ART_1y vs Pre-HIV
AL355075.1	0.0904501824868723	0.0303332629587793	0.015	0.005	1	pDC	pDC	Post-ART_1y vs Pre-HIV
COG2	0.0905018281001981	0.150112095090504	0.158	0.115	1	pDC	pDC	Post-ART_1y vs Pre-HIV
SPART-AS1	0.0905062673163415	0.116066290205534	0.057	0.023	1	pDC	pDC	Post-ART_1y vs Pre-HIV
ZNF254	0.0905867300302535	-0.132497505904754	0.343	0.415	1	pDC	pDC	Post-ART_1y vs Pre-HIV
ZKSCAN2-DT	0.0906287119754196	0.0417240904615647	0.015	0.005	1	pDC	pDC	Post-ART_1y vs Pre-HIV
ZNF573	0.0906614839598984	-0.122210235978397	0.068	0.106	1	pDC	pDC	Post-ART_1y vs Pre-HIV
CCNC	0.0906648867299013	-0.152187460906083	0.351	0.433	1	pDC	pDC	Post-ART_1y vs Pre-HIV
PRSS23	0.0906937960668161	0.0566899962039923	0.038	0.018	1	pDC	pDC	Post-ART_1y vs Pre-HIV
AL109824.1	0.0908376079255082	-0.152480632943319	0.094	0.134	1	pDC	pDC	Post-ART_1y vs Pre-HIV
C8orf82	0.0908572020866636	0.0433848504161834	0.019	0.005	1	pDC	pDC	Post-ART_1y vs Pre-HIV
SPAG1	0.0908876610458511	0.1464903765995	0.087	0.065	1	pDC	pDC	Post-ART_1y vs Pre-HIV
RPL13	0.0909057147909974	0.378151696127984	0.721	0.673	1	pDC	pDC	Post-ART_1y vs Pre-HIV
OOEP	0.0909593055638742	-0.0248278829480552	0.004	0.014	1	pDC	pDC	Post-ART_1y vs Pre-HIV
CD48	0.0911277980739758	-0.101624745655877	0.211	0.267	1	pDC	pDC	Post-ART_1y vs Pre-HIV
AP001625.2	0.0911318389709135	0.0621356163154946	0.03	0.009	1	pDC	pDC	Post-ART_1y vs Pre-HIV
AL359643.3	0.0911781231307496	0.0504108838087499	0.026	0.009	1	pDC	pDC	Post-ART_1y vs Pre-HIV
DLGAP4	0.0911873265732227	0.1605315675433	0.162	0.101	1	pDC	pDC	Post-ART_1y vs Pre-HIV
CCDC130	0.0912306351434411	-0.116581261046046	0.102	0.157	1	pDC	pDC	Post-ART_1y vs Pre-HIV
MIR762HG	0.0914571716165017	-0.0851000605192429	0.034	0.069	1	pDC	pDC	Post-ART_1y vs Pre-HIV
CHD1L	0.0914984800836064	-0.0706762286873157	0.038	0.065	1	pDC	pDC	Post-ART_1y vs Pre-HIV
NINJ2	0.0915591059474427	0.0647446215426777	0.034	0.014	1	pDC	pDC	Post-ART_1y vs Pre-HIV
HOMER2	0.0916564474685329	0.087480264217689	0.034	0.009	1	pDC	pDC	Post-ART_1y vs Pre-HIV
SPCS1	0.0916921773909527	-0.108698336768332	0.343	0.401	1	pDC	pDC	Post-ART_1y vs Pre-HIV
SMG5	0.0917536113235084	-0.126744663098821	0.102	0.166	1	pDC	pDC	Post-ART_1y vs Pre-HIV
AC104365.1	0.0917633553217493	0.183114484078079	0.513	0.465	1	pDC	pDC	Post-ART_1y vs Pre-HIV
LINC00861	0.0918089670295152	0.107046003198921	0.079	0.041	1	pDC	pDC	Post-ART_1y vs Pre-HIV
AC004083.1	0.0918303076909723	0.0561902993161568	0.019	0.005	1	pDC	pDC	Post-ART_1y vs Pre-HIV
SNHG19	0.0918375303826948	0.0338645083608915	0.023	0.005	1	pDC	pDC	Post-ART_1y vs Pre-HIV
BAIAP2	0.0918569842933766	-0.216167395847505	0.17	0.244	1	pDC	pDC	Post-ART_1y vs Pre-HIV
ATF5	0.0918842806237793	-0.116893912385279	0.14	0.18	1	pDC	pDC	Post-ART_1y vs Pre-HIV
AC012073.1	0.0919865886605233	-0.0425061422360545	0.004	0.014	1	pDC	pDC	Post-ART_1y vs Pre-HIV
TRPV2	0.0921255634372274	0.1094092322006	0.102	0.065	1	pDC	pDC	Post-ART_1y vs Pre-HIV
AL590764.1	0.0921779618312368	0.116420224778134	0.083	0.055	1	pDC	pDC	Post-ART_1y vs Pre-HIV
C5orf22	0.0921944727449053	-0.166166090614429	0.075	0.124	1	pDC	pDC	Post-ART_1y vs Pre-HIV
BRIX1	0.0922185289261553	0.167743142580706	0.147	0.111	1	pDC	pDC	Post-ART_1y vs Pre-HIV
DPY30	0.0922686612218261	-0.0662216484888636	0.042	0.065	1	pDC	pDC	Post-ART_1y vs Pre-HIV
CNPY3	0.0922696024092284	-0.126538973077326	0.562	0.631	1	pDC	pDC	Post-ART_1y vs Pre-HIV
GDAP1L1	0.092301037939956	0.0450326633385171	0.019	0.005	1	pDC	pDC	Post-ART_1y vs Pre-HIV
SLC27A1	0.0923588746993498	-0.0658659239606313	0.045	0.074	1	pDC	pDC	Post-ART_1y vs Pre-HIV
ARHGEF7	0.0923713175277933	-0.157344270232933	0.838	0.889	1	pDC	pDC	Post-ART_1y vs Pre-HIV
HERC5	0.0924537532354897	0.125111761255725	0.317	0.267	1	pDC	pDC	Post-ART_1y vs Pre-HIV
CAPN5	0.0925175468786174	0.035107073799705	0.019	0.005	1	pDC	pDC	Post-ART_1y vs Pre-HIV
RGP1	0.0925235885155602	-0.122737523730782	0.045	0.074	1	pDC	pDC	Post-ART_1y vs Pre-HIV
ANKRD28	0.0925688758630527	-0.256518319651768	0.713	0.705	1	pDC	pDC	Post-ART_1y vs Pre-HIV
CD109	0.0926532767089521	-0.222188731262442	0.196	0.258	1	pDC	pDC	Post-ART_1y vs Pre-HIV
MRPS6	0.0926839271358907	-0.144102001960813	0.121	0.157	1	pDC	pDC	Post-ART_1y vs Pre-HIV
SGSM1	0.0927500718253314	-0.0273880557134618	0.004	0.018	1	pDC	pDC	Post-ART_1y vs Pre-HIV
SLC22A25	0.0929611850674068	-0.0658506278475033	0.008	0.028	1	pDC	pDC	Post-ART_1y vs Pre-HIV
MRPS5	0.0930271848127906	-0.104479757850918	0.158	0.207	1	pDC	pDC	Post-ART_1y vs Pre-HIV
TP53RK	0.0930602604308962	0.0574440270988788	0.03	0.014	1	pDC	pDC	Post-ART_1y vs Pre-HIV
TMEM126A	0.0930839220781291	-0.0921267762308482	0.038	0.092	1	pDC	pDC	Post-ART_1y vs Pre-HIV
AL163541.1	0.0931385714328455	0.0631175555366924	0.038	0.009	1	pDC	pDC	Post-ART_1y vs Pre-HIV
MRPL19	0.0931502786588583	-0.12516301468185	0.215	0.24	1	pDC	pDC	Post-ART_1y vs Pre-HIV
ARSD	0.0931871466235561	-0.0912597886282281	0.034	0.055	1	pDC	pDC	Post-ART_1y vs Pre-HIV
CORO1A	0.0934429607168851	-0.169118268141113	0.46	0.516	1	pDC	pDC	Post-ART_1y vs Pre-HIV
KLRC1	0.0934853781174233	0.0516822128038877	0.026	0.009	1	pDC	pDC	Post-ART_1y vs Pre-HIV
HEATR5A	0.0935635168061521	0.0817917805913859	0.079	0.037	1	pDC	pDC	Post-ART_1y vs Pre-HIV
YTHDF1	0.0935846281772203	-0.126067729730396	0.091	0.147	1	pDC	pDC	Post-ART_1y vs Pre-HIV
SPIN2B	0.0936879830884379	0.0529662841473911	0.019	0.009	1	pDC	pDC	Post-ART_1y vs Pre-HIV
AL136456.1	0.0937407856900429	0.0663271010321878	0.083	0.037	1	pDC	pDC	Post-ART_1y vs Pre-HIV
AC008957.1	0.0937756356242723	0.115904749434892	0.057	0.018	1	pDC	pDC	Post-ART_1y vs Pre-HIV
AC005856.1	0.0938433533205161	0.0960407886926412	0.075	0.041	1	pDC	pDC	Post-ART_1y vs Pre-HIV
EAF1-AS1	0.0938834922626595	-0.0606203393118263	0.011	0.032	1	pDC	pDC	Post-ART_1y vs Pre-HIV
SGPL1	0.0939385943722966	0.154955705125973	0.106	0.074	1	pDC	pDC	Post-ART_1y vs Pre-HIV
ZNF608	0.093939620055465	-0.105676359300854	0.03	0.06	1	pDC	pDC	Post-ART_1y vs Pre-HIV
CPSF7	0.0940161210785787	0.0858741853055462	0.279	0.226	1	pDC	pDC	Post-ART_1y vs Pre-HIV
SUSD5	0.0940283352601033	-0.0797456765445978	0.004	0.023	1	pDC	pDC	Post-ART_1y vs Pre-HIV
CRLS1	0.0940920790473536	0.0997602812165338	0.125	0.074	1	pDC	pDC	Post-ART_1y vs Pre-HIV
ACPP	0.0940996057046235	-0.0214661221219556	0.008	0.018	1	pDC	pDC	Post-ART_1y vs Pre-HIV
PLXNC1	0.0941518809767556	0.263948135983447	0.362	0.281	1	pDC	pDC	Post-ART_1y vs Pre-HIV
TECPR1	0.0941749599322268	-0.139693595718014	0.125	0.184	1	pDC	pDC	Post-ART_1y vs Pre-HIV
ANKRD23	0.0941800711598918	0.144710138389362	0.102	0.069	1	pDC	pDC	Post-ART_1y vs Pre-HIV
AC116337.3	0.0942110231389428	0.0635741830132413	0.015	0.005	1	pDC	pDC	Post-ART_1y vs Pre-HIV
C9orf85	0.094288919921791	-0.183509359188458	0.151	0.207	1	pDC	pDC	Post-ART_1y vs Pre-HIV
RTN1	0.0943665600500176	0.0733205642965878	0.045	0.014	1	pDC	pDC	Post-ART_1y vs Pre-HIV
HIKESHI	0.0943905190222388	0.061846798330989	0.045	0.018	1	pDC	pDC	Post-ART_1y vs Pre-HIV
PLEKHM2	0.0946749057585907	0.245230979782775	0.321	0.258	1	pDC	pDC	Post-ART_1y vs Pre-HIV
TYW1	0.0947221637621223	0.169278861702564	0.434	0.369	1	pDC	pDC	Post-ART_1y vs Pre-HIV
AC009299.3	0.0947291145795072	0.0836645724086942	0.045	0.023	1	pDC	pDC	Post-ART_1y vs Pre-HIV
ODF2	0.0947791916698989	0.0845130703060179	0.113	0.078	1	pDC	pDC	Post-ART_1y vs Pre-HIV
XCL2	0.094832174714652	0.041445263134042	0.015	0.005	1	pDC	pDC	Post-ART_1y vs Pre-HIV
OAZ1	0.0948338993512052	-0.172403120104732	0.475	0.502	1	pDC	pDC	Post-ART_1y vs Pre-HIV
TRIP11	0.0948856645718881	0.132279527379692	0.189	0.143	1	pDC	pDC	Post-ART_1y vs Pre-HIV
SIGLEC6	0.0949238524624146	0.142955914558029	0.072	0.037	1	pDC	pDC	Post-ART_1y vs Pre-HIV
AC015727.1	0.094933365109415	-0.0339491435539129	0.004	0.023	1	pDC	pDC	Post-ART_1y vs Pre-HIV
ZSCAN9	0.0949432874313643	0.0554959778303574	0.034	0.014	1	pDC	pDC	Post-ART_1y vs Pre-HIV
RNF19A	0.0949579116861041	0.314562126455051	0.619	0.581	1	pDC	pDC	Post-ART_1y vs Pre-HIV
H3F3B	0.0949886620942741	0.202119928162565	0.951	0.945	1	pDC	pDC	Post-ART_1y vs Pre-HIV
AC141424.1	0.0950051799417148	-0.0576997556734364	0.011	0.028	1	pDC	pDC	Post-ART_1y vs Pre-HIV
COL8A2	0.0950125253212025	-0.0523119089760579	0.011	0.032	1	pDC	pDC	Post-ART_1y vs Pre-HIV
MINK1	0.0950428414075124	0.124684052819993	0.136	0.078	1	pDC	pDC	Post-ART_1y vs Pre-HIV
RNASE6	0.0950467904134795	-0.146233510995477	0.181	0.207	1	pDC	pDC	Post-ART_1y vs Pre-HIV
SDR39U1	0.0950588972602221	0.149131901468717	0.14	0.106	1	pDC	pDC	Post-ART_1y vs Pre-HIV
LRRCC1	0.0950725749972816	0.0719688781096599	0.045	0.018	1	pDC	pDC	Post-ART_1y vs Pre-HIV
PHKA2	0.0950788580390023	-0.14041633575193	0.147	0.203	1	pDC	pDC	Post-ART_1y vs Pre-HIV
SERPING1	0.0952662162023521	-0.116060545325595	0.045	0.069	1	pDC	pDC	Post-ART_1y vs Pre-HIV
XPO1	0.095308086988967	0.23501067299886	0.434	0.35	1	pDC	pDC	Post-ART_1y vs Pre-HIV
C12orf42	0.0953871365153946	0.226893470618436	0.121	0.083	1	pDC	pDC	Post-ART_1y vs Pre-HIV
BCKDHA	0.095466484186405	-0.0938725537481236	0.075	0.124	1	pDC	pDC	Post-ART_1y vs Pre-HIV
SWSAP1	0.0956435098863185	-0.072129249775814	0.011	0.041	1	pDC	pDC	Post-ART_1y vs Pre-HIV
MGMT	0.09565210172529	0.289712573345678	0.321	0.24	1	pDC	pDC	Post-ART_1y vs Pre-HIV
EMC6	0.0957738180228108	-0.0884363656573487	0.034	0.069	1	pDC	pDC	Post-ART_1y vs Pre-HIV
TMC1	0.0958436408179944	-0.0342481507934918	0.004	0.014	1	pDC	pDC	Post-ART_1y vs Pre-HIV
DIO2	0.0959465489450002	-0.138359240629367	0.011	0.028	1	pDC	pDC	Post-ART_1y vs Pre-HIV
WASL	0.0959770479994789	-0.238290444656375	0.366	0.484	1	pDC	pDC	Post-ART_1y vs Pre-HIV
TCF12	0.0960048928239305	0.172603049189359	0.864	0.806	1	pDC	pDC	Post-ART_1y vs Pre-HIV
IER5L	0.0960652142126574	0.0537336452330469	0.019	0.005	1	pDC	pDC	Post-ART_1y vs Pre-HIV
AC131971.1	0.0961713962130489	-0.0404716301159767	0.004	0.018	1	pDC	pDC	Post-ART_1y vs Pre-HIV
FYCO1	0.0962319249122156	-0.141138641798959	0.306	0.378	1	pDC	pDC	Post-ART_1y vs Pre-HIV
LIMD1-AS1	0.0963063477269302	-0.172745472657398	0.166	0.221	1	pDC	pDC	Post-ART_1y vs Pre-HIV
RIC8B	0.0963607766048242	0.188701006972092	0.098	0.069	1	pDC	pDC	Post-ART_1y vs Pre-HIV
VPS13B	0.096362966158217	0.208923229803295	0.857	0.871	1	pDC	pDC	Post-ART_1y vs Pre-HIV
BTRC	0.096437209742037	0.249151146589386	0.385	0.336	1	pDC	pDC	Post-ART_1y vs Pre-HIV
KCTD1	0.096481322774501	0.0551625639346459	0.011	0	1	pDC	pDC	Post-ART_1y vs Pre-HIV
YIPF7	0.0964813822006122	0.0243807953706145	0.011	0	1	pDC	pDC	Post-ART_1y vs Pre-HIV
AL109946.1	0.0964814157637864	0.0249249101331782	0.011	0	1	pDC	pDC	Post-ART_1y vs Pre-HIV
SCLY	0.0964821799769589	0.0542796178731692	0.03	0.009	1	pDC	pDC	Post-ART_1y vs Pre-HIV
SMYD2	0.0964863292624524	0.112934511444103	0.121	0.069	1	pDC	pDC	Post-ART_1y vs Pre-HIV
ZMYND8	0.0965295881917966	0.217498859083609	0.464	0.415	1	pDC	pDC	Post-ART_1y vs Pre-HIV
UIMC1	0.0966301775570441	-0.232601835648019	0.475	0.53	1	pDC	pDC	Post-ART_1y vs Pre-HIV
OSER1	0.0966352067268123	0.148055705946217	0.298	0.235	1	pDC	pDC	Post-ART_1y vs Pre-HIV
SLC25A36	0.0966997707494925	-0.159983696445392	0.566	0.65	1	pDC	pDC	Post-ART_1y vs Pre-HIV
PTK2B	0.0968331205263184	0.168111096519022	0.475	0.41	1	pDC	pDC	Post-ART_1y vs Pre-HIV
SPIN2A	0.0968732554615463	-0.0298673806974551	0.004	0.018	1	pDC	pDC	Post-ART_1y vs Pre-HIV
ZNF609	0.0969620351369238	0.172452705184132	0.343	0.272	1	pDC	pDC	Post-ART_1y vs Pre-HIV
STAT5A	0.096966541349953	-0.176674970998454	0.158	0.212	1	pDC	pDC	Post-ART_1y vs Pre-HIV
SELENOW	0.0970197393778159	0.105842054991209	0.121	0.078	1	pDC	pDC	Post-ART_1y vs Pre-HIV
PODXL2	0.097081668012887	-0.0500913880089143	0.004	0.023	1	pDC	pDC	Post-ART_1y vs Pre-HIV
TMEM210	0.097202257521375	-0.0341563559308136	0.004	0.018	1	pDC	pDC	Post-ART_1y vs Pre-HIV
AC116903.2	0.0972082393336747	0.0663062772716991	0.03	0.009	1	pDC	pDC	Post-ART_1y vs Pre-HIV
WASF2	0.0972336815469966	-0.117825287703832	0.517	0.562	1	pDC	pDC	Post-ART_1y vs Pre-HIV
AC009242.1	0.0972569218293141	0.0643284707495101	0.034	0.014	1	pDC	pDC	Post-ART_1y vs Pre-HIV
AP001107.1	0.0972690910516393	-0.0900363224456028	0.042	0.078	1	pDC	pDC	Post-ART_1y vs Pre-HIV
CEP162	0.097298821798829	0.147197096214883	0.106	0.069	1	pDC	pDC	Post-ART_1y vs Pre-HIV
HMGN5	0.0972995899484487	0.0905065443888417	0.042	0.028	1	pDC	pDC	Post-ART_1y vs Pre-HIV
TRAPPC5	0.0973302904344824	0.0774638658657914	0.075	0.051	1	pDC	pDC	Post-ART_1y vs Pre-HIV
SIPA1L2	0.0973903774395817	0.167670388107734	0.109	0.083	1	pDC	pDC	Post-ART_1y vs Pre-HIV
PITPNM2	0.097476063561904	0.0578523897055185	0.034	0.018	1	pDC	pDC	Post-ART_1y vs Pre-HIV
LMF1	0.097476327127422	0.138594437585809	0.151	0.106	1	pDC	pDC	Post-ART_1y vs Pre-HIV
MYO18A	0.0975481573657092	-0.183481378293814	0.223	0.276	1	pDC	pDC	Post-ART_1y vs Pre-HIV
LCMT1-AS1	0.0975700397252511	-0.0512148785030668	0.004	0.014	1	pDC	pDC	Post-ART_1y vs Pre-HIV
AL080276.2	0.0976252674718252	0.0898328717043387	0.06	0.041	1	pDC	pDC	Post-ART_1y vs Pre-HIV
AC008937.2	0.09783394460252	-0.108857934441151	0.143	0.212	1	pDC	pDC	Post-ART_1y vs Pre-HIV
SMYD4	0.0978920629977884	-0.112878616131663	0.064	0.092	1	pDC	pDC	Post-ART_1y vs Pre-HIV
MPG	0.0979641865966304	-0.100898257265533	0.064	0.097	1	pDC	pDC	Post-ART_1y vs Pre-HIV
ICOSLG	0.0980268442344848	-0.13515554376146	0.057	0.078	1	pDC	pDC	Post-ART_1y vs Pre-HIV
RAB29	0.0980451416530727	0.147192858062274	0.087	0.055	1	pDC	pDC	Post-ART_1y vs Pre-HIV
PPME1	0.098082192676852	0.178622337517887	0.109	0.078	1	pDC	pDC	Post-ART_1y vs Pre-HIV
AMOTL1	0.0981100548060249	-0.111337921041155	0.072	0.111	1	pDC	pDC	Post-ART_1y vs Pre-HIV
GOT1	0.0981110916231399	0.104135822440903	0.075	0.037	1	pDC	pDC	Post-ART_1y vs Pre-HIV
MTURN	0.0981553316817365	0.120436090674777	0.223	0.175	1	pDC	pDC	Post-ART_1y vs Pre-HIV
LINC02356	0.0981656483076942	-0.197977558116586	0.136	0.198	1	pDC	pDC	Post-ART_1y vs Pre-HIV
ANKS1A	0.0982342452395345	-0.142646758527936	0.226	0.304	1	pDC	pDC	Post-ART_1y vs Pre-HIV
AL512662.2	0.098370570880375	-0.136928867368974	0.03	0.055	1	pDC	pDC	Post-ART_1y vs Pre-HIV
CD164	0.0984269830535743	-0.0635301868307068	0.675	0.728	1	pDC	pDC	Post-ART_1y vs Pre-HIV
TRUB1	0.0984899474549102	-0.0856601463696913	0.06	0.097	1	pDC	pDC	Post-ART_1y vs Pre-HIV
AC073863.1	0.0985518330557671	0.0445627368604526	0.019	0.009	1	pDC	pDC	Post-ART_1y vs Pre-HIV
BAZ2A	0.0986023893538686	-0.210562756239343	0.396	0.461	1	pDC	pDC	Post-ART_1y vs Pre-HIV
DDX39A	0.0986133986473536	0.143066267234509	0.174	0.124	1	pDC	pDC	Post-ART_1y vs Pre-HIV
ATL2	0.0986421222932769	0.160732931974791	0.547	0.475	1	pDC	pDC	Post-ART_1y vs Pre-HIV
AC145207.5	0.0987942461600533	-0.0269856528943483	0.004	0.014	1	pDC	pDC	Post-ART_1y vs Pre-HIV
MFF	0.0988744897904591	-0.184938177470629	0.26	0.346	1	pDC	pDC	Post-ART_1y vs Pre-HIV
THAP2	0.0989529190134107	0.0552683882488701	0.026	0.009	1	pDC	pDC	Post-ART_1y vs Pre-HIV
LTK	0.0990145663331134	-0.0990899506784357	0.079	0.124	1	pDC	pDC	Post-ART_1y vs Pre-HIV
CDC42SE2	0.0990495921772551	0.292133745956441	0.932	0.945	1	pDC	pDC	Post-ART_1y vs Pre-HIV
MIIP	0.0991018487974485	-0.133838303493435	0.072	0.111	1	pDC	pDC	Post-ART_1y vs Pre-HIV
LINC01609	0.0991205290704411	-0.024151373738119	0.004	0.009	1	pDC	pDC	Post-ART_1y vs Pre-HIV
MIS12	0.0991702473093718	0.155336936857615	0.109	0.097	1	pDC	pDC	Post-ART_1y vs Pre-HIV
AL442003.1	0.0992923626164848	0.076559234835581	0.034	0.014	1	pDC	pDC	Post-ART_1y vs Pre-HIV
GPR107	0.0993294508299278	-0.151423572112253	0.215	0.3	1	pDC	pDC	Post-ART_1y vs Pre-HIV
TMEM256	0.0993902189497069	-0.0485271921085144	0.026	0.046	1	pDC	pDC	Post-ART_1y vs Pre-HIV
ITGAL	0.0994568965834716	0.125031936416967	0.381	0.341	1	pDC	pDC	Post-ART_1y vs Pre-HIV
AC093752.2	0.099460585826363	0.0287267065778982	0.011	0	1	pDC	pDC	Post-ART_1y vs Pre-HIV
AC005476.2	0.0994605901291287	0.0208132852596155	0.011	0	1	pDC	pDC	Post-ART_1y vs Pre-HIV
TUFT1	0.0994605993010931	0.0372296603498551	0.011	0	1	pDC	pDC	Post-ART_1y vs Pre-HIV
SULT1C4	0.0994606001357877	0.0374799332590115	0.011	0	1	pDC	pDC	Post-ART_1y vs Pre-HIV
AL022328.2	0.0994606069630699	0.0359189484400054	0.011	0	1	pDC	pDC	Post-ART_1y vs Pre-HIV
AC114977.1	0.0994606206436433	0.0456728597944226	0.011	0	1	pDC	pDC	Post-ART_1y vs Pre-HIV
IGSF22	0.0994606915175675	0.0262021104187403	0.011	0	1	pDC	pDC	Post-ART_1y vs Pre-HIV
AL079338.1	0.0994606934668231	0.0264474377987637	0.011	0	1	pDC	pDC	Post-ART_1y vs Pre-HIV
SLCO6A1	0.0994606948692269	0.0303840500465849	0.011	0	1	pDC	pDC	Post-ART_1y vs Pre-HIV
DIP2A-IT1	0.0994606991440781	0.0262933571534027	0.011	0	1	pDC	pDC	Post-ART_1y vs Pre-HIV
AC105429.1	0.0994606998452931	0.0322825872050022	0.011	0	1	pDC	pDC	Post-ART_1y vs Pre-HIV
AC103724.4	0.0994607136070698	0.0250821008893628	0.011	0	1	pDC	pDC	Post-ART_1y vs Pre-HIV
PIWIL4	0.0994870729777234	-0.0875048666284152	0.026	0.051	1	pDC	pDC	Post-ART_1y vs Pre-HIV
SINHCAF	0.0995043532497961	-0.127550680668315	0.551	0.641	1	pDC	pDC	Post-ART_1y vs Pre-HIV
ERAP1	0.0995084427961127	-0.162688980389646	0.249	0.318	1	pDC	pDC	Post-ART_1y vs Pre-HIV
VARS2	0.0995375887191424	0.0723552276730803	0.045	0.018	1	pDC	pDC	Post-ART_1y vs Pre-HIV
FUT5	0.0995499398598868	-0.0259075839446281	0	0.009	1	pDC	pDC	Post-ART_1y vs Pre-HIV
AP002761.2	0.0995499446397603	-0.0731159754990028	0	0.009	1	pDC	pDC	Post-ART_1y vs Pre-HIV
BVES	0.0995499538545781	-0.0204169962666554	0	0.009	1	pDC	pDC	Post-ART_1y vs Pre-HIV
ZNF853	0.0995499547053852	-0.0199018482811016	0	0.009	1	pDC	pDC	Post-ART_1y vs Pre-HIV
AFF2	0.0995499555997593	-0.0270691562713954	0	0.009	1	pDC	pDC	Post-ART_1y vs Pre-HIV
AC005828.1	0.0995499561790606	-0.0212659339916769	0	0.009	1	pDC	pDC	Post-ART_1y vs Pre-HIV
AC010864.1	0.0995499562466541	-0.0315015790836371	0	0.009	1	pDC	pDC	Post-ART_1y vs Pre-HIV
LINC02840	0.0995499563646372	-0.0157298328052556	0	0.009	1	pDC	pDC	Post-ART_1y vs Pre-HIV
FABP3	0.099549958414132	-0.0473139076285821	0	0.009	1	pDC	pDC	Post-ART_1y vs Pre-HIV
CFAP206	0.0995499598745782	-0.018821255136963	0	0.009	1	pDC	pDC	Post-ART_1y vs Pre-HIV
AL160400.1	0.0995499609201406	-0.0171635033884841	0	0.009	1	pDC	pDC	Post-ART_1y vs Pre-HIV
AC018521.4	0.0995499631959491	-0.0132505145604641	0	0.009	1	pDC	pDC	Post-ART_1y vs Pre-HIV
ADCY2	0.099549964678904	-0.024557194864048	0	0.009	1	pDC	pDC	Post-ART_1y vs Pre-HIV
AL513220.1	0.0995499655192977	-0.0298254054164872	0	0.009	1	pDC	pDC	Post-ART_1y vs Pre-HIV
DDR1	0.099549965550608	-0.0248707806131261	0	0.009	1	pDC	pDC	Post-ART_1y vs Pre-HIV
PRB3	0.0995499670886415	-0.0142584293872666	0	0.009	1	pDC	pDC	Post-ART_1y vs Pre-HIV
ANKS4B	0.0995499686810252	-0.0354403119514784	0	0.009	1	pDC	pDC	Post-ART_1y vs Pre-HIV
AC092353.1	0.099549969371579	-0.0186338745971263	0	0.009	1	pDC	pDC	Post-ART_1y vs Pre-HIV
NTN4	0.0995499716549846	-0.0245565089775737	0	0.009	1	pDC	pDC	Post-ART_1y vs Pre-HIV
LSMEM2	0.0995499722188008	-0.0333655023925619	0	0.009	1	pDC	pDC	Post-ART_1y vs Pre-HIV
HCG14	0.0995499764775544	-0.0285891157758194	0	0.009	1	pDC	pDC	Post-ART_1y vs Pre-HIV
FAM41C	0.0995499785299018	-0.0298118480425459	0	0.009	1	pDC	pDC	Post-ART_1y vs Pre-HIV
ACSL6	0.099549981800803	-0.00603399538613768	0	0.009	1	pDC	pDC	Post-ART_1y vs Pre-HIV
SPDEF	0.0995499821409298	-0.0184855034747699	0	0.009	1	pDC	pDC	Post-ART_1y vs Pre-HIV
AL359987.1	0.0995499841847363	-0.025230683694319	0	0.009	1	pDC	pDC	Post-ART_1y vs Pre-HIV
TP63	0.0995499846699722	-0.0324301509709406	0	0.009	1	pDC	pDC	Post-ART_1y vs Pre-HIV
AL034348.1	0.0995499866721978	-0.0305124003408662	0	0.009	1	pDC	pDC	Post-ART_1y vs Pre-HIV
AC117465.1	0.0995499879833641	-0.0342725360121736	0	0.009	1	pDC	pDC	Post-ART_1y vs Pre-HIV
AC002066.1	0.0995499880347481	-0.0653587214677939	0	0.009	1	pDC	pDC	Post-ART_1y vs Pre-HIV
SAG	0.0995499941563422	-0.0258894795852784	0	0.009	1	pDC	pDC	Post-ART_1y vs Pre-HIV
LINC01116	0.0995499977897308	-0.0206998183922986	0	0.009	1	pDC	pDC	Post-ART_1y vs Pre-HIV
CHRNB4	0.0995499999328162	-0.0211867602426508	0	0.009	1	pDC	pDC	Post-ART_1y vs Pre-HIV
ARHGAP20	0.0995500007306224	-0.0383569933620144	0	0.009	1	pDC	pDC	Post-ART_1y vs Pre-HIV
ZNF442	0.0995500051189516	-0.0185370009922758	0	0.009	1	pDC	pDC	Post-ART_1y vs Pre-HIV
AC023796.2	0.0995500055062353	-0.034444216143796	0	0.009	1	pDC	pDC	Post-ART_1y vs Pre-HIV
AC073254.1	0.0995500080905209	-0.0177952625933231	0	0.009	1	pDC	pDC	Post-ART_1y vs Pre-HIV
TICRR	0.0995500158123538	-0.0255253189133815	0	0.009	1	pDC	pDC	Post-ART_1y vs Pre-HIV
RGS17	0.0995500180662738	-0.0392826187712381	0	0.009	1	pDC	pDC	Post-ART_1y vs Pre-HIV
AC096585.1	0.0995500240772413	-0.0194584122859604	0	0.009	1	pDC	pDC	Post-ART_1y vs Pre-HIV
AC099332.2	0.0995500271953255	-0.0226089285345988	0	0.009	1	pDC	pDC	Post-ART_1y vs Pre-HIV
AC100843.1	0.0995500403626866	-0.058970699599207	0	0.009	1	pDC	pDC	Post-ART_1y vs Pre-HIV
AC008569.2	0.0995500432821073	-0.0347106613229134	0	0.009	1	pDC	pDC	Post-ART_1y vs Pre-HIV
AP001010.1	0.0995500463381534	-0.0309950841210588	0	0.009	1	pDC	pDC	Post-ART_1y vs Pre-HIV
ATG5	0.0995596910376013	0.171374822896664	0.608	0.581	1	pDC	pDC	Post-ART_1y vs Pre-HIV
U62317.4	0.0995680399040965	0.0682460259306516	0.034	0.014	1	pDC	pDC	Post-ART_1y vs Pre-HIV
APH1B	0.0995742813572207	-0.0904101988289256	0.057	0.101	1	pDC	pDC	Post-ART_1y vs Pre-HIV
IFT52	0.099602079488812	-0.131528523438355	0.072	0.106	1	pDC	pDC	Post-ART_1y vs Pre-HIV
CHMP1B	0.0996040403285659	0.2146917324451	0.332	0.267	1	pDC	pDC	Post-ART_1y vs Pre-HIV
SERPINB6	0.0996376080891206	0.0918762772374412	0.106	0.065	1	pDC	pDC	Post-ART_1y vs Pre-HIV
YEATS2	0.0997485059225168	-0.22016696377818	0.245	0.304	1	pDC	pDC	Post-ART_1y vs Pre-HIV
HARBI1	0.0997656068101344	-0.0542038021157584	0.008	0.023	1	pDC	pDC	Post-ART_1y vs Pre-HIV
PEX16	0.0998765438369532	-0.0903497808373533	0.053	0.097	1	pDC	pDC	Post-ART_1y vs Pre-HIV
RPL13A	0.0998792054519795	0.26884480377081	0.8	0.696	1	pDC	pDC	Post-ART_1y vs Pre-HIV
SREBF2	0.0999174430810509	-0.229090809892974	0.321	0.369	1	pDC	pDC	Post-ART_1y vs Pre-HIV
TNFSF8	0.0999641828771117	-0.177270705986777	0.192	0.253	1	pDC	pDC	Post-ART_1y vs Pre-HIV
ITPK1	0.100038237223963	-0.19484435709262	0.162	0.226	1	pDC	pDC	Post-ART_1y vs Pre-HIV
RPRD1A	0.10012906753316	-0.206522423997383	0.374	0.424	1	pDC	pDC	Post-ART_1y vs Pre-HIV
SRRM2	0.100147133845903	-0.151302742299118	0.808	0.857	1	pDC	pDC	Post-ART_1y vs Pre-HIV
NLRP12	0.10015094906007	0.0559245294848332	0.042	0.014	1	pDC	pDC	Post-ART_1y vs Pre-HIV
ERCC6L2	0.100168348779322	-0.157874694490082	0.585	0.668	1	pDC	pDC	Post-ART_1y vs Pre-HIV
HIPK1	0.10025000416904	0.19408129687661	0.611	0.53	1	pDC	pDC	Post-ART_1y vs Pre-HIV
AC095055.1	0.100251469872273	-0.0446682986182325	0.011	0.037	1	pDC	pDC	Post-ART_1y vs Pre-HIV
AC093157.1	0.100541082206337	0.152716290030487	0.083	0.041	1	pDC	pDC	Post-ART_1y vs Pre-HIV
RPS6KA2	0.100602259363927	-0.158103636668539	0.54	0.618	1	pDC	pDC	Post-ART_1y vs Pre-HIV
IER5	0.100604203222792	0.117099328746878	0.098	0.069	1	pDC	pDC	Post-ART_1y vs Pre-HIV
INSIG2	0.100653223789712	-0.102988156793226	0.049	0.097	1	pDC	pDC	Post-ART_1y vs Pre-HIV
OXNAD1	0.100698673731327	-0.236068237999979	0.358	0.433	1	pDC	pDC	Post-ART_1y vs Pre-HIV
CDH12	0.100719265487735	-0.0755432672319301	0.015	0.037	1	pDC	pDC	Post-ART_1y vs Pre-HIV
ZNF628	0.10073968556826	-0.0537370166176303	0.008	0.023	1	pDC	pDC	Post-ART_1y vs Pre-HIV
KLC2	0.100862280692052	0.0568416510444242	0.042	0.023	1	pDC	pDC	Post-ART_1y vs Pre-HIV
ZBTB22	0.100984728560357	0.0466437905737787	0.026	0.005	1	pDC	pDC	Post-ART_1y vs Pre-HIV
DSE	0.101270330425805	-0.172472836054023	0.313	0.364	1	pDC	pDC	Post-ART_1y vs Pre-HIV
TNK2	0.101291211475051	-0.139997012721585	0.177	0.258	1	pDC	pDC	Post-ART_1y vs Pre-HIV
SLC25A42	0.101303617445248	0.123278790653625	0.094	0.078	1	pDC	pDC	Post-ART_1y vs Pre-HIV
KDM4C	0.101357523221663	0.10232641226709	0.789	0.742	1	pDC	pDC	Post-ART_1y vs Pre-HIV
TOMM70	0.101359355685351	0.128129427820325	0.166	0.129	1	pDC	pDC	Post-ART_1y vs Pre-HIV
AGO3	0.101391995289165	0.227555638916756	0.494	0.452	1	pDC	pDC	Post-ART_1y vs Pre-HIV
FGD2	0.101471265128225	-0.123154264145384	0.143	0.203	1	pDC	pDC	Post-ART_1y vs Pre-HIV
GCNT7	0.101526668351876	-0.126549903518834	0.117	0.18	1	pDC	pDC	Post-ART_1y vs Pre-HIV
BCAS3	0.101573157844766	0.192846553450608	0.638	0.562	1	pDC	pDC	Post-ART_1y vs Pre-HIV
TXNL1	0.101681978710846	0.212171296121089	0.279	0.217	1	pDC	pDC	Post-ART_1y vs Pre-HIV
MECR	0.101714827933996	0.0556974820093542	0.03	0.009	1	pDC	pDC	Post-ART_1y vs Pre-HIV
TH2LCRR	0.101724796393632	0.092324298492145	0.034	0.014	1	pDC	pDC	Post-ART_1y vs Pre-HIV
STX17	0.101738891964927	0.210465469145478	0.151	0.115	1	pDC	pDC	Post-ART_1y vs Pre-HIV
AP001318.2	0.101760958917106	-0.125304173219685	0.057	0.083	1	pDC	pDC	Post-ART_1y vs Pre-HIV
ATP2A3	0.101767715906733	-0.0937178852867251	0.506	0.599	1	pDC	pDC	Post-ART_1y vs Pre-HIV
PKP4	0.101888109040576	0.217940211369409	0.208	0.161	1	pDC	pDC	Post-ART_1y vs Pre-HIV
AC215522.2	0.101904635535073	-0.0384426886061417	0.008	0.028	1	pDC	pDC	Post-ART_1y vs Pre-HIV
IGHM	0.101914367184915	0.184030925917808	0.14	0.101	1	pDC	pDC	Post-ART_1y vs Pre-HIV
ELMSAN1	0.101945948020978	-0.115720915558222	0.547	0.641	1	pDC	pDC	Post-ART_1y vs Pre-HIV
DUSP14	0.101994185396225	-0.0445875383439606	0.008	0.032	1	pDC	pDC	Post-ART_1y vs Pre-HIV
ADNP	0.102112078269788	-0.144001876986422	0.596	0.682	1	pDC	pDC	Post-ART_1y vs Pre-HIV
ATP13A2	0.102161926225859	-0.192951186878432	0.208	0.258	1	pDC	pDC	Post-ART_1y vs Pre-HIV
AC007463.2	0.102162740326916	0.0279468049181058	0.008	0	1	pDC	pDC	Post-ART_1y vs Pre-HIV
AL161785.1	0.102162741364068	0.021777209523676	0.008	0	1	pDC	pDC	Post-ART_1y vs Pre-HIV
LINC01446	0.102162756572386	0.0500048509912466	0.008	0	1	pDC	pDC	Post-ART_1y vs Pre-HIV
GNAO1	0.102162762032039	0.0360774418446387	0.008	0	1	pDC	pDC	Post-ART_1y vs Pre-HIV
SH2D4A	0.102162773043242	0.023369211651694	0.008	0	1	pDC	pDC	Post-ART_1y vs Pre-HIV
RCAN2	0.102162773045284	0.0222484815218143	0.008	0	1	pDC	pDC	Post-ART_1y vs Pre-HIV
ZNF804B	0.102162773052546	0.0201822784134949	0.008	0	1	pDC	pDC	Post-ART_1y vs Pre-HIV
KIAA1549	0.102162773199814	0.0214022582708052	0.008	0	1	pDC	pDC	Post-ART_1y vs Pre-HIV
AWAT1	0.102162773224771	0.0247729502126567	0.008	0	1	pDC	pDC	Post-ART_1y vs Pre-HIV
UNC45B	0.102162773582348	0.0212715915505094	0.008	0	1	pDC	pDC	Post-ART_1y vs Pre-HIV
FOXP2	0.102162773739994	0.020508087792445	0.008	0	1	pDC	pDC	Post-ART_1y vs Pre-HIV
SLFN14	0.102162773822823	0.0141470287399786	0.008	0	1	pDC	pDC	Post-ART_1y vs Pre-HIV
AL356276.1	0.10216277386697	0.013606853415094	0.008	0	1	pDC	pDC	Post-ART_1y vs Pre-HIV
CNKSR1	0.102162773983015	0.017531150125277	0.008	0	1	pDC	pDC	Post-ART_1y vs Pre-HIV
AC127522.1	0.102162774062218	0.0234639640823269	0.008	0	1	pDC	pDC	Post-ART_1y vs Pre-HIV
MICALL2	0.102162774258253	0.0173464911253762	0.008	0	1	pDC	pDC	Post-ART_1y vs Pre-HIV
AC004974.1	0.102162774636928	0.0213925620284086	0.008	0	1	pDC	pDC	Post-ART_1y vs Pre-HIV
LPO	0.102162774726171	0.0211912955704525	0.008	0	1	pDC	pDC	Post-ART_1y vs Pre-HIV
DHRS11	0.102162775336752	0.0133315893394387	0.008	0	1	pDC	pDC	Post-ART_1y vs Pre-HIV
TGM6	0.102162776239763	0.020466001022984	0.008	0	1	pDC	pDC	Post-ART_1y vs Pre-HIV
AC234772.2	0.102162776279665	0.0170260131229757	0.008	0	1	pDC	pDC	Post-ART_1y vs Pre-HIV
LINC01791	0.102162776999512	0.0231239873063868	0.008	0	1	pDC	pDC	Post-ART_1y vs Pre-HIV
AC078795.1	0.102162777677351	0.0209541921902697	0.008	0	1	pDC	pDC	Post-ART_1y vs Pre-HIV
AL353697.1	0.102162777901363	0.0232702404029558	0.008	0	1	pDC	pDC	Post-ART_1y vs Pre-HIV
C17orf77	0.102162778083907	0.020848293632135	0.008	0	1	pDC	pDC	Post-ART_1y vs Pre-HIV
AC007278.2	0.102162778279958	0.0225241494357563	0.008	0	1	pDC	pDC	Post-ART_1y vs Pre-HIV
AC024475.1	0.102162778549293	0.0211536182465748	0.008	0	1	pDC	pDC	Post-ART_1y vs Pre-HIV
AC093911.1	0.102162778806331	0.0262235029630521	0.008	0	1	pDC	pDC	Post-ART_1y vs Pre-HIV
AL021937.4	0.102162778835235	0.0206189285863271	0.008	0	1	pDC	pDC	Post-ART_1y vs Pre-HIV
ZFP69B	0.102162779797331	0.0222649310918642	0.008	0	1	pDC	pDC	Post-ART_1y vs Pre-HIV
CPE	0.10216278025263	0.0190168183842533	0.008	0	1	pDC	pDC	Post-ART_1y vs Pre-HIV
FRMD6	0.102162781408435	0.0317915685482832	0.008	0	1	pDC	pDC	Post-ART_1y vs Pre-HIV
COL22A1	0.102162782366115	0.017550436963463	0.008	0	1	pDC	pDC	Post-ART_1y vs Pre-HIV
SMAD6	0.102162782800626	0.0273064333523996	0.008	0	1	pDC	pDC	Post-ART_1y vs Pre-HIV
AC009802.1	0.102162784080904	0.0271605385615201	0.008	0	1	pDC	pDC	Post-ART_1y vs Pre-HIV
AL109935.1	0.102162784191331	0.0255249480037816	0.008	0	1	pDC	pDC	Post-ART_1y vs Pre-HIV
AL450352.1	0.102162786494145	0.0149894081359524	0.008	0	1	pDC	pDC	Post-ART_1y vs Pre-HIV
AC008728.1	0.102162787454227	0.0258604241660037	0.008	0	1	pDC	pDC	Post-ART_1y vs Pre-HIV
C10orf90	0.102162791530309	0.02132975914761	0.008	0	1	pDC	pDC	Post-ART_1y vs Pre-HIV
AL121888.1	0.102162791535263	0.0184052561533853	0.008	0	1	pDC	pDC	Post-ART_1y vs Pre-HIV
AL034397.2	0.102162794685822	0.0192171348529639	0.008	0	1	pDC	pDC	Post-ART_1y vs Pre-HIV
TNFSF14	0.10216279475837	0.0188462993228181	0.008	0	1	pDC	pDC	Post-ART_1y vs Pre-HIV
IL21R-AS1	0.10216279509618	0.0240730811905809	0.008	0	1	pDC	pDC	Post-ART_1y vs Pre-HIV
FPR3	0.102162795127543	0.0233118979009476	0.008	0	1	pDC	pDC	Post-ART_1y vs Pre-HIV
C4orf50	0.102162797467595	0.0173430928888249	0.008	0	1	pDC	pDC	Post-ART_1y vs Pre-HIV
DGCR6	0.102162798966099	0.0233365154959378	0.008	0	1	pDC	pDC	Post-ART_1y vs Pre-HIV
GRIP2	0.102162799317824	0.0363710844750287	0.008	0	1	pDC	pDC	Post-ART_1y vs Pre-HIV
CRIP2	0.102162799603467	0.0350419919041138	0.008	0	1	pDC	pDC	Post-ART_1y vs Pre-HIV
AC005400.1	0.102162800703369	0.0232015183432252	0.008	0	1	pDC	pDC	Post-ART_1y vs Pre-HIV
LINC01602	0.102162800817036	0.0278333029918161	0.008	0	1	pDC	pDC	Post-ART_1y vs Pre-HIV
AP001120.5	0.102162804216534	0.0197390714611411	0.008	0	1	pDC	pDC	Post-ART_1y vs Pre-HIV
EEF1AKMT3	0.10216280708412	0.023038779071592	0.008	0	1	pDC	pDC	Post-ART_1y vs Pre-HIV
AC008964.1	0.102162808167786	0.0178169739610957	0.008	0	1	pDC	pDC	Post-ART_1y vs Pre-HIV
AC016526.1	0.102162811913282	0.0181437320752214	0.008	0	1	pDC	pDC	Post-ART_1y vs Pre-HIV
SMPDL3A	0.102162814016888	0.0169162897557522	0.008	0	1	pDC	pDC	Post-ART_1y vs Pre-HIV
AC068473.2	0.10216281426598	0.0311899632497134	0.008	0	1	pDC	pDC	Post-ART_1y vs Pre-HIV
CAMK2B	0.102162814830204	0.0335804406567952	0.008	0	1	pDC	pDC	Post-ART_1y vs Pre-HIV
AL031600.3	0.1021628157098	0.0274313182325808	0.008	0	1	pDC	pDC	Post-ART_1y vs Pre-HIV
COL13A1	0.102162816118998	0.0171574208374898	0.008	0	1	pDC	pDC	Post-ART_1y vs Pre-HIV
AC116348.1	0.102162817708524	0.0275006815286755	0.008	0	1	pDC	pDC	Post-ART_1y vs Pre-HIV
AC015871.4	0.102162818736776	0.0257120349669974	0.008	0	1	pDC	pDC	Post-ART_1y vs Pre-HIV
AC104423.1	0.102162818992838	0.0308673588229977	0.008	0	1	pDC	pDC	Post-ART_1y vs Pre-HIV
OR9Q1	0.10216281934422	0.0337309405510562	0.008	0	1	pDC	pDC	Post-ART_1y vs Pre-HIV
C10orf91	0.102162824264654	0.0339472882775195	0.008	0	1	pDC	pDC	Post-ART_1y vs Pre-HIV
S1PR3	0.102162838493017	0.0307515739823262	0.008	0	1	pDC	pDC	Post-ART_1y vs Pre-HIV
TRGV2	0.102162839814283	0.0216737946222715	0.008	0	1	pDC	pDC	Post-ART_1y vs Pre-HIV
MMP2	0.102162839854023	0.0262781164020646	0.008	0	1	pDC	pDC	Post-ART_1y vs Pre-HIV
KBTBD12	0.102162840393524	0.0312990084495357	0.008	0	1	pDC	pDC	Post-ART_1y vs Pre-HIV
AL034550.3	0.102162851165464	0.0220840958721673	0.008	0	1	pDC	pDC	Post-ART_1y vs Pre-HIV
AC023781.1	0.102162851659388	0.0560731665836897	0.008	0	1	pDC	pDC	Post-ART_1y vs Pre-HIV
OPN1SW	0.102162859923144	0.0359609198914957	0.008	0	1	pDC	pDC	Post-ART_1y vs Pre-HIV
AC113615.2	0.102162870028419	0.0275042963789052	0.008	0	1	pDC	pDC	Post-ART_1y vs Pre-HIV
KIF19	0.102162881030943	0.0298795680993727	0.008	0	1	pDC	pDC	Post-ART_1y vs Pre-HIV
ACTR3C	0.102222958120296	-0.097746502782939	0.049	0.088	1	pDC	pDC	Post-ART_1y vs Pre-HIV
ARHGAP32	0.102253860239259	0.367017627652602	0.336	0.295	1	pDC	pDC	Post-ART_1y vs Pre-HIV
AIFM1	0.102255082987227	-0.120236907523574	0.06	0.106	1	pDC	pDC	Post-ART_1y vs Pre-HIV
ELL3	0.102271228870543	-0.0329708862516663	0.004	0.014	1	pDC	pDC	Post-ART_1y vs Pre-HIV
TTLL11	0.102300715135488	0.130575048017801	0.075	0.046	1	pDC	pDC	Post-ART_1y vs Pre-HIV
ATP5PO	0.102357075577702	0.0617102027898908	0.117	0.083	1	pDC	pDC	Post-ART_1y vs Pre-HIV
TRPC5	0.102369657529432	-0.0779367956357332	0.011	0.037	1	pDC	pDC	Post-ART_1y vs Pre-HIV
CERS5	0.10241096259883	-0.114723364658938	0.204	0.258	1	pDC	pDC	Post-ART_1y vs Pre-HIV
COX10-AS1	0.102451457736742	0.178128649684537	0.143	0.101	1	pDC	pDC	Post-ART_1y vs Pre-HIV
POLA1	0.102543870254045	-0.150318001524859	0.253	0.295	1	pDC	pDC	Post-ART_1y vs Pre-HIV
RNF126	0.102554447682179	-0.155212724073549	0.151	0.235	1	pDC	pDC	Post-ART_1y vs Pre-HIV
ZDHHC9	0.102591947858802	-0.0520555843377108	0.038	0.065	1	pDC	pDC	Post-ART_1y vs Pre-HIV
DAG1	0.102637046100527	-0.122490702245203	0.087	0.138	1	pDC	pDC	Post-ART_1y vs Pre-HIV
LINC00907	0.102721864770069	-0.099767032905698	0.042	0.078	1	pDC	pDC	Post-ART_1y vs Pre-HIV
SELL	0.102722645366605	-0.103856534073155	0.494	0.493	1	pDC	pDC	Post-ART_1y vs Pre-HIV
WAC-AS1	0.102771443473632	0.162028400150121	0.121	0.078	1	pDC	pDC	Post-ART_1y vs Pre-HIV
RNF144A	0.102774754208875	0.131029989422119	0.075	0.051	1	pDC	pDC	Post-ART_1y vs Pre-HIV
IGHG1	0.102780858887439	0.0299316230724576	0.015	0.005	1	pDC	pDC	Post-ART_1y vs Pre-HIV
TFRC	0.102789062123732	0.221089935987997	0.517	0.442	1	pDC	pDC	Post-ART_1y vs Pre-HIV
OBI1-AS1	0.102835569155418	0.0443635010803618	0.015	0.005	1	pDC	pDC	Post-ART_1y vs Pre-HIV
CDKN2AIP	0.102920468184512	-0.0811269694736642	0.045	0.078	1	pDC	pDC	Post-ART_1y vs Pre-HIV
GPBP1L1	0.102971008403406	-0.150550657039365	0.585	0.613	1	pDC	pDC	Post-ART_1y vs Pre-HIV
ZC3H10	0.103193665002099	-0.0847251707916261	0.015	0.032	1	pDC	pDC	Post-ART_1y vs Pre-HIV
RIC3	0.103219721799059	-0.100110224896188	0.026	0.055	1	pDC	pDC	Post-ART_1y vs Pre-HIV
FCRL6	0.103233622953063	0.0526963035366108	0.019	0.009	1	pDC	pDC	Post-ART_1y vs Pre-HIV
HAUS2	0.103301646255899	0.161614127823367	0.128	0.092	1	pDC	pDC	Post-ART_1y vs Pre-HIV
SYT1	0.103304938263414	-0.0419779195162254	0.004	0.023	1	pDC	pDC	Post-ART_1y vs Pre-HIV
LINC01010	0.103462335569352	0.0752838005673213	0.034	0.014	1	pDC	pDC	Post-ART_1y vs Pre-HIV
ARPC1B	0.103463457726781	-0.20014254825114	0.525	0.548	1	pDC	pDC	Post-ART_1y vs Pre-HIV
DHX37	0.103530595835389	0.189220829002774	0.2	0.157	1	pDC	pDC	Post-ART_1y vs Pre-HIV
SPTY2D1OS	0.103537827854842	-0.0615923453127966	0.015	0.032	1	pDC	pDC	Post-ART_1y vs Pre-HIV
AL606834.1	0.103562584755577	0.0167261889976112	0.008	0	1	pDC	pDC	Post-ART_1y vs Pre-HIV
MEG8	0.103562626087265	0.0167815890697955	0.008	0	1	pDC	pDC	Post-ART_1y vs Pre-HIV
AC026992.1	0.10356262693841	0.0291253207469385	0.008	0	1	pDC	pDC	Post-ART_1y vs Pre-HIV
AP001972.4	0.103562629828658	0.022085158404051	0.008	0	1	pDC	pDC	Post-ART_1y vs Pre-HIV
AP001025.1	0.103562640777197	0.0188618749950895	0.008	0	1	pDC	pDC	Post-ART_1y vs Pre-HIV
PNMA3	0.103562656818856	0.0252025512122282	0.008	0	1	pDC	pDC	Post-ART_1y vs Pre-HIV
TMEM200A	0.10356271461229	0.0270206689135476	0.008	0	1	pDC	pDC	Post-ART_1y vs Pre-HIV
ZNF223	0.103562730418434	0.0250098158326799	0.008	0	1	pDC	pDC	Post-ART_1y vs Pre-HIV
TAS1R1	0.10356273085662	0.0291413175046637	0.008	0	1	pDC	pDC	Post-ART_1y vs Pre-HIV
TMED9	0.103568557101643	0.147766109320957	0.287	0.23	1	pDC	pDC	Post-ART_1y vs Pre-HIV
ABHD17A	0.103584658599001	0.103936983834981	0.14	0.115	1	pDC	pDC	Post-ART_1y vs Pre-HIV
ICA1L	0.103624689559636	-0.107391036794415	0.136	0.203	1	pDC	pDC	Post-ART_1y vs Pre-HIV
NCKAP5L	0.103645219620787	-0.102694111627749	0.155	0.207	1	pDC	pDC	Post-ART_1y vs Pre-HIV
MTMR14	0.103659155848034	-0.230557544845896	0.464	0.525	1	pDC	pDC	Post-ART_1y vs Pre-HIV
MCU	0.103716117510937	0.141778247035478	0.321	0.267	1	pDC	pDC	Post-ART_1y vs Pre-HIV
GAN	0.10372048399946	0.154185851466537	0.125	0.088	1	pDC	pDC	Post-ART_1y vs Pre-HIV
DENND5B	0.103884649246651	-0.165025674437818	0.415	0.488	1	pDC	pDC	Post-ART_1y vs Pre-HIV
ZSCAN20	0.103985652595969	-0.0432984776494112	0.004	0.014	1	pDC	pDC	Post-ART_1y vs Pre-HIV
ZBTB20-AS2	0.104092882031672	0.0584545006432536	0.03	0.009	1	pDC	pDC	Post-ART_1y vs Pre-HIV
KIF6	0.10415516165064	-0.126295600716427	0.03	0.069	1	pDC	pDC	Post-ART_1y vs Pre-HIV
ZNF93	0.104203875197085	-0.0713339124697366	0.008	0.032	1	pDC	pDC	Post-ART_1y vs Pre-HIV
ZCCHC14	0.104290508454497	0.105296687863713	0.072	0.046	1	pDC	pDC	Post-ART_1y vs Pre-HIV
AC138627.1	0.104294555131963	0.0860408538670775	0.034	0.018	1	pDC	pDC	Post-ART_1y vs Pre-HIV
ADGRE5	0.104307416088076	0.212886603875724	0.483	0.452	1	pDC	pDC	Post-ART_1y vs Pre-HIV
HADHA	0.104319121418993	-0.181705032882891	0.234	0.295	1	pDC	pDC	Post-ART_1y vs Pre-HIV
AC105052.4	0.104345237927107	0.128362906317444	0.102	0.069	1	pDC	pDC	Post-ART_1y vs Pre-HIV
HIST1H2BK	0.104359198984414	-0.0483599032544059	0.008	0.023	1	pDC	pDC	Post-ART_1y vs Pre-HIV
MED11	0.104467375429989	0.115949842307957	0.045	0.018	1	pDC	pDC	Post-ART_1y vs Pre-HIV
HCRTR1	0.104507457408842	0.0931574991781778	0.015	0.005	1	pDC	pDC	Post-ART_1y vs Pre-HIV
SLC8B1	0.104634246255583	0.248363569540665	0.215	0.147	1	pDC	pDC	Post-ART_1y vs Pre-HIV
ANKRD27	0.104651287637485	-0.177598413261994	0.091	0.134	1	pDC	pDC	Post-ART_1y vs Pre-HIV
FAM78B	0.104678667950445	-0.047616718738173	0.008	0.018	1	pDC	pDC	Post-ART_1y vs Pre-HIV
ZNF653	0.104697255415826	0.046610015082025	0.023	0.005	1	pDC	pDC	Post-ART_1y vs Pre-HIV
C1orf131	0.10470317606947	0.148324100807749	0.091	0.055	1	pDC	pDC	Post-ART_1y vs Pre-HIV
RIOX2	0.104794992342678	-0.161008861629739	0.125	0.189	1	pDC	pDC	Post-ART_1y vs Pre-HIV
ARHGEF10	0.104818428037786	-0.0541755592123063	0.023	0.051	1	pDC	pDC	Post-ART_1y vs Pre-HIV
AC073593.2	0.104847089721415	0.0436284599638612	0.011	0.005	1	pDC	pDC	Post-ART_1y vs Pre-HIV
TNFRSF14	0.104898612153761	0.125957053436527	0.234	0.171	1	pDC	pDC	Post-ART_1y vs Pre-HIV
MAPK1IP1L	0.105008710967082	0.194368016844474	0.574	0.507	1	pDC	pDC	Post-ART_1y vs Pre-HIV
COPS7B	0.105013887891975	-0.100837761540121	0.079	0.138	1	pDC	pDC	Post-ART_1y vs Pre-HIV
PTPRK	0.105025529670754	0.0597564661117404	0.038	0.014	1	pDC	pDC	Post-ART_1y vs Pre-HIV
AL354733.3	0.105047828887291	-0.114515364413745	0.294	0.346	1	pDC	pDC	Post-ART_1y vs Pre-HIV
C12orf4	0.105185540415361	-0.112456639847777	0.223	0.281	1	pDC	pDC	Post-ART_1y vs Pre-HIV
POLM	0.105281574794009	-0.10048745607911	0.087	0.129	1	pDC	pDC	Post-ART_1y vs Pre-HIV
LDAH	0.105312470738031	0.171322097963786	0.136	0.088	1	pDC	pDC	Post-ART_1y vs Pre-HIV
MBD6	0.105315653381343	0.096493412332783	0.06	0.023	1	pDC	pDC	Post-ART_1y vs Pre-HIV
NUB1	0.105327392586711	-0.189226528914366	0.291	0.378	1	pDC	pDC	Post-ART_1y vs Pre-HIV
ATP6V1E1	0.105411364428493	-0.167700156824408	0.215	0.281	1	pDC	pDC	Post-ART_1y vs Pre-HIV
ADAMTS10	0.105429372732518	0.0678937946059293	0.03	0.014	1	pDC	pDC	Post-ART_1y vs Pre-HIV
SLC25A24	0.105432668375408	0.128098699373961	0.128	0.074	1	pDC	pDC	Post-ART_1y vs Pre-HIV
NPRL3	0.105595026012429	0.171481495847225	0.117	0.078	1	pDC	pDC	Post-ART_1y vs Pre-HIV
DEAF1	0.105637608257498	-0.126520930729727	0.094	0.134	1	pDC	pDC	Post-ART_1y vs Pre-HIV
OAS2	0.105657578238637	0.0826105179590748	0.045	0.014	1	pDC	pDC	Post-ART_1y vs Pre-HIV
ING2	0.105697143365604	0.07002891344438	0.03	0.018	1	pDC	pDC	Post-ART_1y vs Pre-HIV
ZFAS1	0.10575767411159	0.122562810290333	0.343	0.295	1	pDC	pDC	Post-ART_1y vs Pre-HIV
LANCL1	0.105759144280796	-0.177131381391656	0.26	0.304	1	pDC	pDC	Post-ART_1y vs Pre-HIV
CDKL1	0.105789958776782	-0.103264951852249	0.038	0.065	1	pDC	pDC	Post-ART_1y vs Pre-HIV
AC025917.1	0.105836351466356	-0.114761811397785	0.102	0.166	1	pDC	pDC	Post-ART_1y vs Pre-HIV
IQSEC3	0.105851572804933	-0.0530538408872692	0.011	0.037	1	pDC	pDC	Post-ART_1y vs Pre-HIV
HSPB11	0.105858555312244	-0.132236835271524	0.125	0.175	1	pDC	pDC	Post-ART_1y vs Pre-HIV
CAMKK1	0.10587085001642	-0.169726661955845	0.094	0.129	1	pDC	pDC	Post-ART_1y vs Pre-HIV
ZNF182	0.106076533458749	-0.0889543658165575	0.042	0.074	1	pDC	pDC	Post-ART_1y vs Pre-HIV
IL20RB	0.106097351586993	-0.0861644956997691	0.019	0.051	1	pDC	pDC	Post-ART_1y vs Pre-HIV
CASP9	0.106404681622032	0.124064443516738	0.083	0.046	1	pDC	pDC	Post-ART_1y vs Pre-HIV
AC009961.1	0.106588643203901	-0.137599205425954	0.049	0.088	1	pDC	pDC	Post-ART_1y vs Pre-HIV
SCOC-AS1	0.106609738484217	-0.0815872850296137	0.015	0.028	1	pDC	pDC	Post-ART_1y vs Pre-HIV
TRIP12	0.106630367281032	-0.151987621879791	0.758	0.797	1	pDC	pDC	Post-ART_1y vs Pre-HIV
TFDP1	0.10667054666376	-0.102933764747533	0.057	0.101	1	pDC	pDC	Post-ART_1y vs Pre-HIV
HNRNPF	0.106674351172974	0.12288018811163	0.423	0.35	1	pDC	pDC	Post-ART_1y vs Pre-HIV
CDC27	0.10691636896966	-0.23204595233535	0.475	0.507	1	pDC	pDC	Post-ART_1y vs Pre-HIV
SBNO1	0.107091354866244	0.199981242989658	0.377	0.313	1	pDC	pDC	Post-ART_1y vs Pre-HIV
HDDC3	0.107183872866218	0.0610953009884083	0.06	0.037	1	pDC	pDC	Post-ART_1y vs Pre-HIV
NDUFB11	0.107229120454457	-0.0872187836245016	0.098	0.124	1	pDC	pDC	Post-ART_1y vs Pre-HIV
CYYR1	0.107276417581946	-0.168331654310428	0.279	0.341	1	pDC	pDC	Post-ART_1y vs Pre-HIV
LRRC36	0.107276514392176	-0.0540375014781647	0.245	0.332	1	pDC	pDC	Post-ART_1y vs Pre-HIV
SCFD1	0.107369031274913	-0.1718429205646	0.86	0.885	1	pDC	pDC	Post-ART_1y vs Pre-HIV
AL731577.1	0.107523662878885	0.0410400614116761	0.026	0.009	1	pDC	pDC	Post-ART_1y vs Pre-HIV
AC079921.1	0.107696949496813	0.162840874841494	0.17	0.138	1	pDC	pDC	Post-ART_1y vs Pre-HIV
TVP23A	0.107710509768269	-0.0460027907727926	0.004	0.023	1	pDC	pDC	Post-ART_1y vs Pre-HIV
HNRNPH2	0.107778327139228	-0.224660561727481	0.162	0.235	1	pDC	pDC	Post-ART_1y vs Pre-HIV
NEBL	0.107811333316032	0.0619329227538526	0.034	0.014	1	pDC	pDC	Post-ART_1y vs Pre-HIV
CLDN12	0.107866622308217	-0.0506986769796756	0.008	0.023	1	pDC	pDC	Post-ART_1y vs Pre-HIV
CLUAP1	0.107876571911539	-0.0405367785780573	0.011	0.037	1	pDC	pDC	Post-ART_1y vs Pre-HIV
PPM1D	0.107984041831822	0.22234029711263	0.257	0.217	1	pDC	pDC	Post-ART_1y vs Pre-HIV
MANBAL	0.108029294792745	-0.0811018892256157	0.064	0.101	1	pDC	pDC	Post-ART_1y vs Pre-HIV
ERBB4	0.108057022151004	0.025109849535107	0.015	0.009	1	pDC	pDC	Post-ART_1y vs Pre-HIV
AC007349.1	0.108096850596352	-0.0491256179146228	0.004	0.023	1	pDC	pDC	Post-ART_1y vs Pre-HIV
PTPRJ	0.108148925842804	0.27810199120404	0.706	0.664	1	pDC	pDC	Post-ART_1y vs Pre-HIV
VOPP1	0.108343634931405	-0.194168644579265	0.679	0.737	1	pDC	pDC	Post-ART_1y vs Pre-HIV
SMAP2	0.108447902923993	-0.0986423228597306	0.517	0.618	1	pDC	pDC	Post-ART_1y vs Pre-HIV
ARL2	0.108662573456067	-0.057428382672004	0.019	0.037	1	pDC	pDC	Post-ART_1y vs Pre-HIV
AC068722.2	0.108691571824441	0.0302732525413499	0.011	0	1	pDC	pDC	Post-ART_1y vs Pre-HIV
MYL2	0.108691589232438	0.0321867728998169	0.011	0	1	pDC	pDC	Post-ART_1y vs Pre-HIV
AL049795.1	0.108691618364093	0.0279470026240537	0.011	0	1	pDC	pDC	Post-ART_1y vs Pre-HIV
KCTD17	0.108691619290142	0.024637016532137	0.011	0	1	pDC	pDC	Post-ART_1y vs Pre-HIV
CCDC61	0.108691695281843	0.0222408295151361	0.011	0	1	pDC	pDC	Post-ART_1y vs Pre-HIV
AP000235.1	0.108691720727398	0.0328155908262686	0.011	0	1	pDC	pDC	Post-ART_1y vs Pre-HIV
FUZ	0.108703173030904	-0.105826389592851	0.057	0.083	1	pDC	pDC	Post-ART_1y vs Pre-HIV
SHISA6	0.108747969999394	0.0256966660522087	0.015	0.005	1	pDC	pDC	Post-ART_1y vs Pre-HIV
LINC00299	0.108792886806505	0.139750288624422	0.057	0.037	1	pDC	pDC	Post-ART_1y vs Pre-HIV
XYLT1	0.108812284563075	0.369549190029334	0.442	0.406	1	pDC	pDC	Post-ART_1y vs Pre-HIV
AC092794.1	0.108834640267947	0.0614752470726803	0.026	0.009	1	pDC	pDC	Post-ART_1y vs Pre-HIV
DHRS4L2	0.108847175579289	-0.124490250858342	0.075	0.106	1	pDC	pDC	Post-ART_1y vs Pre-HIV
CCDC85C	0.108929692980874	0.127664683494184	0.147	0.101	1	pDC	pDC	Post-ART_1y vs Pre-HIV
AL358115.1	0.10898008500471	-0.079538485265447	0.026	0.055	1	pDC	pDC	Post-ART_1y vs Pre-HIV
AL392172.2	0.109015728023583	-0.121559279290601	0.087	0.143	1	pDC	pDC	Post-ART_1y vs Pre-HIV
SENP3	0.109054921208952	0.11144121993997	0.087	0.032	1	pDC	pDC	Post-ART_1y vs Pre-HIV
AC011444.3	0.109086153556641	0.0562027366766081	0.038	0.014	1	pDC	pDC	Post-ART_1y vs Pre-HIV
PON2	0.109161077227601	-0.127563390866584	0.166	0.212	1	pDC	pDC	Post-ART_1y vs Pre-HIV
PHF11	0.109371010871306	0.13926912154826	0.302	0.24	1	pDC	pDC	Post-ART_1y vs Pre-HIV
NUMBL	0.109415293809136	-0.0830951839699847	0.015	0.032	1	pDC	pDC	Post-ART_1y vs Pre-HIV
UBAC2	0.109425850348991	-0.201728726185368	0.849	0.843	1	pDC	pDC	Post-ART_1y vs Pre-HIV
AGAP3	0.109582821859444	0.184112782021103	0.094	0.065	1	pDC	pDC	Post-ART_1y vs Pre-HIV
AC011773.4	0.109823287025247	-0.101202206569863	0.011	0.037	1	pDC	pDC	Post-ART_1y vs Pre-HIV
PSMF1	0.109999470583891	-0.229263632316823	0.408	0.47	1	pDC	pDC	Post-ART_1y vs Pre-HIV
GM2A	0.110014069729101	-0.182133148310115	0.317	0.346	1	pDC	pDC	Post-ART_1y vs Pre-HIV
ROBO2	0.110102336879537	-0.0616248507827603	0.008	0.014	1	pDC	pDC	Post-ART_1y vs Pre-HIV
RSPO4	0.110142980233828	-0.0635229713958642	0.004	0.018	1	pDC	pDC	Post-ART_1y vs Pre-HIV
ICK	0.110238205917872	-0.164544702244599	0.091	0.143	1	pDC	pDC	Post-ART_1y vs Pre-HIV
AL121750.1	0.110245597637946	-0.0288760819029284	0.008	0.018	1	pDC	pDC	Post-ART_1y vs Pre-HIV
DST	0.110304804960953	-0.0964252040872107	0.4	0.438	1	pDC	pDC	Post-ART_1y vs Pre-HIV
AC106729.1	0.110405712072423	-0.0795553523536436	0	0.009	1	pDC	pDC	Post-ART_1y vs Pre-HIV
AC021504.1	0.110405719368912	-0.0163747421900407	0	0.009	1	pDC	pDC	Post-ART_1y vs Pre-HIV
AP001269.4	0.110405719369651	-0.0268532457300279	0	0.009	1	pDC	pDC	Post-ART_1y vs Pre-HIV
AL358472.3	0.110405719509463	-0.0263388813115863	0	0.009	1	pDC	pDC	Post-ART_1y vs Pre-HIV
AL357146.1	0.11040571988428	-0.025179801920621	0	0.009	1	pDC	pDC	Post-ART_1y vs Pre-HIV
AL031963.1	0.110405719905176	-0.0412605645796883	0	0.009	1	pDC	pDC	Post-ART_1y vs Pre-HIV
CASQ1	0.110405720014614	-0.0250619846922278	0	0.009	1	pDC	pDC	Post-ART_1y vs Pre-HIV
AC078962.3	0.110405720144431	-0.0271736376573718	0	0.009	1	pDC	pDC	Post-ART_1y vs Pre-HIV
AC009878.2	0.110405720919934	-0.0315374573963879	0	0.009	1	pDC	pDC	Post-ART_1y vs Pre-HIV
PKLR	0.110405721339229	-0.0278663741458321	0	0.009	1	pDC	pDC	Post-ART_1y vs Pre-HIV
GLRA1	0.110405721819972	-0.0225025577968127	0	0.009	1	pDC	pDC	Post-ART_1y vs Pre-HIV
AC023632.2	0.110405722130432	-0.0304577050196382	0	0.009	1	pDC	pDC	Post-ART_1y vs Pre-HIV
LINC01871	0.110405722267225	-0.0268075280429888	0	0.009	1	pDC	pDC	Post-ART_1y vs Pre-HIV
AC133919.1	0.110405723502814	-0.0284248040845265	0	0.009	1	pDC	pDC	Post-ART_1y vs Pre-HIV
VSTM1	0.110405723828775	-0.0279436514097873	0	0.009	1	pDC	pDC	Post-ART_1y vs Pre-HIV
PHF13	0.110405724345343	-0.0242525607344568	0	0.009	1	pDC	pDC	Post-ART_1y vs Pre-HIV
AC009560.3	0.110405726107741	-0.0266656370171849	0	0.009	1	pDC	pDC	Post-ART_1y vs Pre-HIV
AC000061.1	0.11040572785134	-0.0342769622665545	0	0.009	1	pDC	pDC	Post-ART_1y vs Pre-HIV
AC025030.2	0.110405728299397	-0.016888196787165	0	0.009	1	pDC	pDC	Post-ART_1y vs Pre-HIV
CCDC105	0.11040573108813	-0.0302001385528805	0	0.009	1	pDC	pDC	Post-ART_1y vs Pre-HIV
CYP3A4	0.110405732263794	-0.0287652756039204	0	0.009	1	pDC	pDC	Post-ART_1y vs Pre-HIV
ESRRB	0.11040573386121	-0.109530480923516	0	0.009	1	pDC	pDC	Post-ART_1y vs Pre-HIV
RIDA	0.110405734149423	-0.019044848148522	0	0.009	1	pDC	pDC	Post-ART_1y vs Pre-HIV
AC110769.2	0.110405735827951	-0.0200489964764331	0	0.009	1	pDC	pDC	Post-ART_1y vs Pre-HIV
AC017083.1	0.110405736699625	-0.0256198077272461	0	0.009	1	pDC	pDC	Post-ART_1y vs Pre-HIV
RTN4RL1	0.110405742096496	-0.0329533610497981	0	0.009	1	pDC	pDC	Post-ART_1y vs Pre-HIV
AL137244.1	0.110405742719998	-0.0267293632840727	0	0.009	1	pDC	pDC	Post-ART_1y vs Pre-HIV
AL162414.1	0.110405744669785	-0.0341636867095363	0	0.009	1	pDC	pDC	Post-ART_1y vs Pre-HIV
AC068620.1	0.110405747489219	-0.0259592491470005	0	0.009	1	pDC	pDC	Post-ART_1y vs Pre-HIV
ITPRIP-AS1	0.110405753931082	-0.0326471944894901	0	0.009	1	pDC	pDC	Post-ART_1y vs Pre-HIV
LINC00351	0.110405754534323	-0.0246868460491085	0	0.009	1	pDC	pDC	Post-ART_1y vs Pre-HIV
PRRT1	0.110405756335589	-0.0205276786929549	0	0.009	1	pDC	pDC	Post-ART_1y vs Pre-HIV
LINC01023	0.110405758337847	-0.0326965773950006	0	0.009	1	pDC	pDC	Post-ART_1y vs Pre-HIV
AF129408.1	0.110405762940233	-0.0356198974645858	0	0.009	1	pDC	pDC	Post-ART_1y vs Pre-HIV
ANKFN1	0.110405766046976	-0.0169853538088645	0	0.009	1	pDC	pDC	Post-ART_1y vs Pre-HIV
AL133346.1	0.110405766088537	-0.0195876387359448	0	0.009	1	pDC	pDC	Post-ART_1y vs Pre-HIV
GOLGA8K	0.110405769822612	-0.0219166820382406	0	0.009	1	pDC	pDC	Post-ART_1y vs Pre-HIV
LHFPL3-AS2	0.110405772256464	-0.0343288299740146	0	0.009	1	pDC	pDC	Post-ART_1y vs Pre-HIV
FAM124A	0.110405776987406	-0.0305407330120354	0	0.009	1	pDC	pDC	Post-ART_1y vs Pre-HIV
AL020997.4	0.110405783969562	-0.0241777987678707	0	0.009	1	pDC	pDC	Post-ART_1y vs Pre-HIV
AL353593.3	0.110405785080856	-0.0290842719384673	0	0.009	1	pDC	pDC	Post-ART_1y vs Pre-HIV
LYPD8	0.110405786246487	-0.0270127735161898	0	0.009	1	pDC	pDC	Post-ART_1y vs Pre-HIV
NIPAL1	0.110405803698758	-0.0312771104385337	0	0.009	1	pDC	pDC	Post-ART_1y vs Pre-HIV
TTLL6	0.110405809216011	-0.0591728962314169	0	0.009	1	pDC	pDC	Post-ART_1y vs Pre-HIV
AC019117.1	0.110405824534787	-0.0369370052739912	0	0.009	1	pDC	pDC	Post-ART_1y vs Pre-HIV
MAST2	0.110531763530529	-0.0851603779458008	0.019	0.041	1	pDC	pDC	Post-ART_1y vs Pre-HIV
AL357054.2	0.110594400256349	0.0628306740244119	0.019	0.005	1	pDC	pDC	Post-ART_1y vs Pre-HIV
HRH2	0.110603101608112	-0.177914272521356	0.083	0.12	1	pDC	pDC	Post-ART_1y vs Pre-HIV
PDE7B	0.110685260827446	0.171131266699882	0.075	0.051	1	pDC	pDC	Post-ART_1y vs Pre-HIV
AC004817.5	0.110738162081875	-0.0761980097624367	0.004	0.018	1	pDC	pDC	Post-ART_1y vs Pre-HIV
GPR156	0.110774362905454	-0.0363468985170449	0.004	0.014	1	pDC	pDC	Post-ART_1y vs Pre-HIV
NIFK-AS1	0.110819841490248	-0.087898296329163	0.03	0.051	1	pDC	pDC	Post-ART_1y vs Pre-HIV
GRID2	0.110852908970652	-0.0517973461997807	0.015	0.028	1	pDC	pDC	Post-ART_1y vs Pre-HIV
CPLX1	0.110874561777711	-0.081678820031904	0.026	0.06	1	pDC	pDC	Post-ART_1y vs Pre-HIV
CCDC174	0.110925536222297	-0.113131095669966	0.128	0.203	1	pDC	pDC	Post-ART_1y vs Pre-HIV
ZNF165	0.110935180510255	0.0629053727364395	0.03	0.014	1	pDC	pDC	Post-ART_1y vs Pre-HIV
USP18	0.110952780208863	-0.0232916484722784	0.004	0.014	1	pDC	pDC	Post-ART_1y vs Pre-HIV
GRK4	0.110964549749493	-0.105996393329194	0.008	0.023	1	pDC	pDC	Post-ART_1y vs Pre-HIV
MED17	0.110989959125577	-0.211934383758793	0.309	0.359	1	pDC	pDC	Post-ART_1y vs Pre-HIV
AL161665.1	0.111031456405311	-0.0492985777913503	0.015	0.037	1	pDC	pDC	Post-ART_1y vs Pre-HIV
HMGN1	0.111040640665903	-0.127755209162686	0.355	0.433	1	pDC	pDC	Post-ART_1y vs Pre-HIV
PPHLN1	0.111080360087514	0.097077643410387	0.747	0.673	1	pDC	pDC	Post-ART_1y vs Pre-HIV
CAB39L	0.111245133794374	0.115722041089669	0.038	0.014	1	pDC	pDC	Post-ART_1y vs Pre-HIV
CPSF3	0.111335143883659	-0.106537594842473	0.113	0.152	1	pDC	pDC	Post-ART_1y vs Pre-HIV
LMNA	0.111392416083549	0.0879583572826632	0.125	0.069	1	pDC	pDC	Post-ART_1y vs Pre-HIV
WDR35	0.111444168566963	0.101701793819521	0.083	0.051	1	pDC	pDC	Post-ART_1y vs Pre-HIV
TMEM273	0.111454100546169	0.0393266922694813	0.023	0.009	1	pDC	pDC	Post-ART_1y vs Pre-HIV
DDX31	0.111476017548611	-0.099085326794841	0.125	0.18	1	pDC	pDC	Post-ART_1y vs Pre-HIV
UBTD2	0.111489362811076	-0.162033822490564	0.045	0.069	1	pDC	pDC	Post-ART_1y vs Pre-HIV
PUF60	0.111510023509623	0.102273215518231	0.102	0.051	1	pDC	pDC	Post-ART_1y vs Pre-HIV
AC092053.5	0.111518892842753	0.0470989609581518	0.011	0.005	1	pDC	pDC	Post-ART_1y vs Pre-HIV
AC034195.1	0.111525152877564	-0.321320951554992	0.094	0.147	1	pDC	pDC	Post-ART_1y vs Pre-HIV
RPL11	0.111571837224813	-0.140212027546482	0.698	0.77	1	pDC	pDC	Post-ART_1y vs Pre-HIV
GATAD2A	0.111588149606893	-0.113466969951024	0.506	0.558	1	pDC	pDC	Post-ART_1y vs Pre-HIV
ETV4	0.111592599477913	-0.038025259374307	0.004	0.018	1	pDC	pDC	Post-ART_1y vs Pre-HIV
MTMR12	0.111599574542054	-0.187205382906527	0.358	0.447	1	pDC	pDC	Post-ART_1y vs Pre-HIV
STAG3	0.111664613406658	-0.0931087753384374	0.045	0.088	1	pDC	pDC	Post-ART_1y vs Pre-HIV
CKS2	0.11178023729279	0.0496702817022948	0.03	0.009	1	pDC	pDC	Post-ART_1y vs Pre-HIV
AC008758.2	0.111921748085779	-0.040167426774753	0.008	0.023	1	pDC	pDC	Post-ART_1y vs Pre-HIV
TENT4A	0.112054104641681	-0.109817778885509	0.698	0.779	1	pDC	pDC	Post-ART_1y vs Pre-HIV
RASGEF1A	0.112205408563372	0.0378739434114181	0.023	0.005	1	pDC	pDC	Post-ART_1y vs Pre-HIV
NXN	0.112207975150702	-0.0511016164301573	0.011	0.032	1	pDC	pDC	Post-ART_1y vs Pre-HIV
AC092546.1	0.1122511022817	0.0529164770668883	0.015	0.005	1	pDC	pDC	Post-ART_1y vs Pre-HIV
UBE3B	0.112277337272857	0.116917335240582	0.068	0.041	1	pDC	pDC	Post-ART_1y vs Pre-HIV
CRISPLD2	0.112324152409522	0.0684070869173357	0.023	0.005	1	pDC	pDC	Post-ART_1y vs Pre-HIV
PCDH15	0.112379276053349	-0.0392806048291384	0.004	0.018	1	pDC	pDC	Post-ART_1y vs Pre-HIV
G3BP2	0.11239713058244	0.193150326449357	0.547	0.512	1	pDC	pDC	Post-ART_1y vs Pre-HIV
SCN3B	0.112538251180582	-0.0668490477154998	0.008	0.018	1	pDC	pDC	Post-ART_1y vs Pre-HIV
SLC7A6OS	0.112601144791636	-0.122347639924184	0.291	0.382	1	pDC	pDC	Post-ART_1y vs Pre-HIV
HIST2H2BE	0.112625907381421	-0.0563134099606376	0.03	0.055	1	pDC	pDC	Post-ART_1y vs Pre-HIV
APC	0.112683225326216	-0.195415090228524	0.355	0.396	1	pDC	pDC	Post-ART_1y vs Pre-HIV
CD79B	0.112690430909466	0.0441689332151034	0.011	0.005	1	pDC	pDC	Post-ART_1y vs Pre-HIV
AF165147.1	0.112775278009303	0.123184007249023	0.079	0.046	1	pDC	pDC	Post-ART_1y vs Pre-HIV
SLC24A3	0.112826060511628	0.0368431667010542	0.008	0	1	pDC	pDC	Post-ART_1y vs Pre-HIV
AC007611.1	0.112826066775554	0.0243120108490561	0.008	0	1	pDC	pDC	Post-ART_1y vs Pre-HIV
AC012146.1	0.112826072228178	0.0103139313625815	0.008	0	1	pDC	pDC	Post-ART_1y vs Pre-HIV
LAMB3	0.112826080513763	0.0224697379860615	0.008	0	1	pDC	pDC	Post-ART_1y vs Pre-HIV
RHAG	0.112826096446563	0.0242072862201837	0.008	0	1	pDC	pDC	Post-ART_1y vs Pre-HIV
LINC01411	0.112826096455913	0.0207925225268887	0.008	0	1	pDC	pDC	Post-ART_1y vs Pre-HIV
LINC00639	0.112826096461006	0.0270754682754683	0.008	0	1	pDC	pDC	Post-ART_1y vs Pre-HIV
GLIS1	0.112826096572616	0.0141237179728567	0.008	0	1	pDC	pDC	Post-ART_1y vs Pre-HIV
AC093817.2	0.112826096771473	0.0129842706809966	0.008	0	1	pDC	pDC	Post-ART_1y vs Pre-HIV
CISH	0.112826097012553	0.021633183343622	0.008	0	1	pDC	pDC	Post-ART_1y vs Pre-HIV
DAO	0.11282609769523	0.0188803005676592	0.008	0	1	pDC	pDC	Post-ART_1y vs Pre-HIV
AC068870.2	0.112826097761995	0.0175165519610063	0.008	0	1	pDC	pDC	Post-ART_1y vs Pre-HIV
HIST1H2AD	0.112826097952063	0.0250500419897198	0.008	0	1	pDC	pDC	Post-ART_1y vs Pre-HIV
EML2-AS1	0.112826098184608	0.0148547265038855	0.008	0	1	pDC	pDC	Post-ART_1y vs Pre-HIV
MSANTD1	0.112826098574923	0.0185637913148254	0.008	0	1	pDC	pDC	Post-ART_1y vs Pre-HIV
ARHGAP22	0.112826099381449	0.0186590386118139	0.008	0	1	pDC	pDC	Post-ART_1y vs Pre-HIV
NAALADL1	0.112826099514027	0.0267396400593202	0.008	0	1	pDC	pDC	Post-ART_1y vs Pre-HIV
TAFA4	0.112826100553845	0.0154421776151769	0.008	0	1	pDC	pDC	Post-ART_1y vs Pre-HIV
ART3	0.112826100575148	0.0215428823195809	0.008	0	1	pDC	pDC	Post-ART_1y vs Pre-HIV
AC021127.1	0.112826100730942	0.0194738053992487	0.008	0	1	pDC	pDC	Post-ART_1y vs Pre-HIV
PTPRB	0.112826102112774	0.0235220310143312	0.008	0	1	pDC	pDC	Post-ART_1y vs Pre-HIV
AC076968.2	0.112826102875325	0.0164271316729243	0.008	0	1	pDC	pDC	Post-ART_1y vs Pre-HIV
ABLIM3	0.112826103144699	0.0179623181865037	0.008	0	1	pDC	pDC	Post-ART_1y vs Pre-HIV
TJP1	0.112826103633752	0.0167948054954944	0.008	0	1	pDC	pDC	Post-ART_1y vs Pre-HIV
SMIM11B	0.112826105398096	0.0199418355577737	0.008	0	1	pDC	pDC	Post-ART_1y vs Pre-HIV
AGRN	0.112826105621274	0.023398772807486	0.008	0	1	pDC	pDC	Post-ART_1y vs Pre-HIV
GALNT5	0.112826107499539	0.0172107608555596	0.008	0	1	pDC	pDC	Post-ART_1y vs Pre-HIV
ANKRD30B	0.112826107622784	0.0171565516240171	0.008	0	1	pDC	pDC	Post-ART_1y vs Pre-HIV
LINC01234	0.112826108675493	0.0193287001679816	0.008	0	1	pDC	pDC	Post-ART_1y vs Pre-HIV
AC012370.1	0.112826109240936	0.0256611446078732	0.008	0	1	pDC	pDC	Post-ART_1y vs Pre-HIV
ELOVL4	0.112826109720452	0.0200412083026008	0.008	0	1	pDC	pDC	Post-ART_1y vs Pre-HIV
AC234917.3	0.112826110240053	0.0213097317564565	0.008	0	1	pDC	pDC	Post-ART_1y vs Pre-HIV
KLLN	0.112826111494431	0.02154830009405	0.008	0	1	pDC	pDC	Post-ART_1y vs Pre-HIV
TCEA3	0.112826111971523	0.025912725869974	0.008	0	1	pDC	pDC	Post-ART_1y vs Pre-HIV
CCNJL	0.112826112591299	0.0180113052159309	0.008	0	1	pDC	pDC	Post-ART_1y vs Pre-HIV
LINC01990	0.11282611339614	0.0209795066326694	0.008	0	1	pDC	pDC	Post-ART_1y vs Pre-HIV
AC026894.1	0.112826114014655	0.0282070372337449	0.008	0	1	pDC	pDC	Post-ART_1y vs Pre-HIV
VTN	0.112826114251048	0.0196948146422052	0.008	0	1	pDC	pDC	Post-ART_1y vs Pre-HIV
LINC01789	0.112826114706258	0.0182048813401839	0.008	0	1	pDC	pDC	Post-ART_1y vs Pre-HIV
AL512770.1	0.112826118800661	0.031833941207218	0.008	0	1	pDC	pDC	Post-ART_1y vs Pre-HIV
SCN1B	0.112826122803397	0.0190235317224279	0.008	0	1	pDC	pDC	Post-ART_1y vs Pre-HIV
AC092844.1	0.112826123159839	0.0192263468337606	0.008	0	1	pDC	pDC	Post-ART_1y vs Pre-HIV
OCA2	0.11282612368261	0.0225895354060282	0.008	0	1	pDC	pDC	Post-ART_1y vs Pre-HIV
USP30-AS1	0.112826125114372	0.0229237215644109	0.008	0	1	pDC	pDC	Post-ART_1y vs Pre-HIV
PSD2	0.112826125384251	0.0169884646421855	0.008	0	1	pDC	pDC	Post-ART_1y vs Pre-HIV
SULT1B1	0.112826125839152	0.0149912138095874	0.008	0	1	pDC	pDC	Post-ART_1y vs Pre-HIV
AL358333.1	0.112826127202374	0.0174962317078055	0.008	0	1	pDC	pDC	Post-ART_1y vs Pre-HIV
TSPAN18-AS1	0.112826132507955	0.0170409099826048	0.008	0	1	pDC	pDC	Post-ART_1y vs Pre-HIV
XKR3	0.112826133823371	0.0198152152568897	0.008	0	1	pDC	pDC	Post-ART_1y vs Pre-HIV
OR4N2	0.112826133994406	0.0195199353841031	0.008	0	1	pDC	pDC	Post-ART_1y vs Pre-HIV
LINC01727	0.112826135798867	0.0131932294995002	0.008	0	1	pDC	pDC	Post-ART_1y vs Pre-HIV
LRRTM2	0.112826136883627	0.0131678862188744	0.008	0	1	pDC	pDC	Post-ART_1y vs Pre-HIV
TRIM45	0.112826140239068	0.0291649931420509	0.008	0	1	pDC	pDC	Post-ART_1y vs Pre-HIV
AL807752.5	0.112826141415193	0.0176188786892771	0.008	0	1	pDC	pDC	Post-ART_1y vs Pre-HIV
SULT2B1	0.112826145641263	0.0148500774611065	0.008	0	1	pDC	pDC	Post-ART_1y vs Pre-HIV
AC092666.1	0.112826147052186	0.0158611458032127	0.008	0	1	pDC	pDC	Post-ART_1y vs Pre-HIV
ABCC3	0.112826149255279	0.0126730437444064	0.008	0	1	pDC	pDC	Post-ART_1y vs Pre-HIV
AC080112.4	0.112826152782562	0.0232132259273584	0.008	0	1	pDC	pDC	Post-ART_1y vs Pre-HIV
AL117350.1	0.112826156370483	0.0160226230067362	0.008	0	1	pDC	pDC	Post-ART_1y vs Pre-HIV
UBE2QL1	0.11282615711029	0.0196000885342453	0.008	0	1	pDC	pDC	Post-ART_1y vs Pre-HIV
AL021368.5	0.11282615902537	0.0304473871368012	0.008	0	1	pDC	pDC	Post-ART_1y vs Pre-HIV
AC005840.4	0.112826163388106	0.0218390687935826	0.008	0	1	pDC	pDC	Post-ART_1y vs Pre-HIV
ZBTB8B	0.112826164428908	0.0151828353363827	0.008	0	1	pDC	pDC	Post-ART_1y vs Pre-HIV
AL356010.2	0.112826165337368	0.0167045993266758	0.008	0	1	pDC	pDC	Post-ART_1y vs Pre-HIV
AC010525.1	0.11282617028078	0.031865736111009	0.008	0	1	pDC	pDC	Post-ART_1y vs Pre-HIV
AC093425.1	0.112826172232705	0.0155391883480654	0.008	0	1	pDC	pDC	Post-ART_1y vs Pre-HIV
NDN	0.112826179490472	0.0351085778711451	0.008	0	1	pDC	pDC	Post-ART_1y vs Pre-HIV
AC104984.5	0.112826180311043	0.0392951252729734	0.008	0	1	pDC	pDC	Post-ART_1y vs Pre-HIV
LINC00887	0.112826184401053	0.0223846454269324	0.008	0	1	pDC	pDC	Post-ART_1y vs Pre-HIV
MUSTN1	0.11282618456199	0.0204111586588572	0.008	0	1	pDC	pDC	Post-ART_1y vs Pre-HIV
AC100861.2	0.112826191066923	0.0156378512578585	0.008	0	1	pDC	pDC	Post-ART_1y vs Pre-HIV
AL627230.1	0.112826198312999	0.0167218107015666	0.008	0	1	pDC	pDC	Post-ART_1y vs Pre-HIV
C16orf96	0.112826203344768	0.0545011615734975	0.008	0	1	pDC	pDC	Post-ART_1y vs Pre-HIV
AL096870.6	0.112826205522799	0.0200848376577093	0.008	0	1	pDC	pDC	Post-ART_1y vs Pre-HIV
GATA6	0.112826211380363	0.0158768939315681	0.008	0	1	pDC	pDC	Post-ART_1y vs Pre-HIV
AC104695.3	0.112826212088316	0.0208165395686051	0.008	0	1	pDC	pDC	Post-ART_1y vs Pre-HIV
PLTP	0.112883193762237	-0.0363021974969972	0.004	0.018	1	pDC	pDC	Post-ART_1y vs Pre-HIV
UBAP2	0.112891110088783	0.158651770814628	0.2	0.152	1	pDC	pDC	Post-ART_1y vs Pre-HIV
AP000926.2	0.11295812981242	0.0443629385819112	0.026	0.005	1	pDC	pDC	Post-ART_1y vs Pre-HIV
SAR1A	0.113022568850423	0.225027474750918	0.355	0.313	1	pDC	pDC	Post-ART_1y vs Pre-HIV
AP000317.1	0.113105112336651	0.0848837675990392	0.049	0.023	1	pDC	pDC	Post-ART_1y vs Pre-HIV
PCGF3	0.113213006581412	-0.133725347262661	0.196	0.29	1	pDC	pDC	Post-ART_1y vs Pre-HIV
ANKRD44-IT1	0.113253117010168	-0.0558088029234225	0.038	0.069	1	pDC	pDC	Post-ART_1y vs Pre-HIV
AC234781.1	0.113278392244012	-0.0418587554415685	0.004	0.014	1	pDC	pDC	Post-ART_1y vs Pre-HIV
VAMP5	0.113288133286842	-0.0813926277803482	0.057	0.092	1	pDC	pDC	Post-ART_1y vs Pre-HIV
AC009951.5	0.113350470219504	0.109364991281273	0.106	0.065	1	pDC	pDC	Post-ART_1y vs Pre-HIV
FAM13A-AS1	0.113374169375305	0.119867271558408	0.162	0.12	1	pDC	pDC	Post-ART_1y vs Pre-HIV
AC020978.7	0.113374542557645	-0.0326734134915467	0.004	0.014	1	pDC	pDC	Post-ART_1y vs Pre-HIV
NIPAL2	0.113379007113023	0.13344504412675	0.072	0.055	1	pDC	pDC	Post-ART_1y vs Pre-HIV
ETHE1	0.113448392390755	0.0274895731517847	0.023	0.009	1	pDC	pDC	Post-ART_1y vs Pre-HIV
ABCF2	0.11351679977563	0.0669350526337033	0.053	0.028	1	pDC	pDC	Post-ART_1y vs Pre-HIV
AC011939.2	0.113601865392962	0.0481227832530923	0.049	0.023	1	pDC	pDC	Post-ART_1y vs Pre-HIV
TP53TG5	0.113622608013083	-0.178598057093957	0.083	0.129	1	pDC	pDC	Post-ART_1y vs Pre-HIV
BCL7B	0.113639054959059	-0.0778254537566138	0.072	0.111	1	pDC	pDC	Post-ART_1y vs Pre-HIV
SPTAN1	0.113726234686667	0.103746024650728	0.268	0.217	1	pDC	pDC	Post-ART_1y vs Pre-HIV
AP003068.2	0.113803025150597	-0.00315861619013351	0	0.005	1	pDC	pDC	Post-ART_1y vs Pre-HIV
AC011939.3	0.113803025150597	-0.00557612488607905	0	0.005	1	pDC	pDC	Post-ART_1y vs Pre-HIV
HEATR9	0.113803025150597	-0.00853007202250739	0	0.005	1	pDC	pDC	Post-ART_1y vs Pre-HIV
DMKN	0.113803025150597	-0.0047906680807814	0	0.005	1	pDC	pDC	Post-ART_1y vs Pre-HIV
AL691432.4	0.113803025150605	-0.00502170912199247	0	0.005	1	pDC	pDC	Post-ART_1y vs Pre-HIV
ENO1-AS1	0.113803025150605	-0.00687682560402674	0	0.005	1	pDC	pDC	Post-ART_1y vs Pre-HIV
PAX7	0.113803025150605	-0.00536634410677756	0	0.005	1	pDC	pDC	Post-ART_1y vs Pre-HIV
AL590609.3	0.113803025150605	-0.0123880610299915	0	0.005	1	pDC	pDC	Post-ART_1y vs Pre-HIV
FNDC5	0.113803025150605	-0.00956306987433851	0	0.005	1	pDC	pDC	Post-ART_1y vs Pre-HIV
RSPO1	0.113803025150605	-0.012951592590826	0	0.005	1	pDC	pDC	Post-ART_1y vs Pre-HIV
AL139289.2	0.113803025150605	-0.005158020560309	0	0.005	1	pDC	pDC	Post-ART_1y vs Pre-HIV
CCDC163	0.113803025150605	-0.00709475780866509	0	0.005	1	pDC	pDC	Post-ART_1y vs Pre-HIV
AL645507.1	0.113803025150605	-0.00724007906325955	0	0.005	1	pDC	pDC	Post-ART_1y vs Pre-HIV
AL606760.3	0.113803025150605	-0.00570141423762435	0	0.005	1	pDC	pDC	Post-ART_1y vs Pre-HIV
AL353771.1	0.113803025150605	-0.00887729130781158	0	0.005	1	pDC	pDC	Post-ART_1y vs Pre-HIV
AC104459.1	0.113803025150605	-0.0116493138406873	0	0.005	1	pDC	pDC	Post-ART_1y vs Pre-HIV
AC093157.2	0.113803025150605	-0.0121968385859718	0	0.005	1	pDC	pDC	Post-ART_1y vs Pre-HIV
AL359258.2	0.113803025150605	-0.0104255661774172	0	0.005	1	pDC	pDC	Post-ART_1y vs Pre-HIV
AC239804.1	0.113803025150605	-0.00807775090878598	0	0.005	1	pDC	pDC	Post-ART_1y vs Pre-HIV
S100A14	0.113803025150605	-0.00570141423762435	0	0.005	1	pDC	pDC	Post-ART_1y vs Pre-HIV
AL592078.2	0.113803025150605	-0.00660624262654693	0	0.005	1	pDC	pDC	Post-ART_1y vs Pre-HIV
AL365181.2	0.113803025150605	-0.00436820459405877	0	0.005	1	pDC	pDC	Post-ART_1y vs Pre-HIV
AL583804.1	0.113803025150605	-0.00698792809404861	0	0.005	1	pDC	pDC	Post-ART_1y vs Pre-HIV
TNFSF4	0.113803025150605	-0.00708899153289703	0	0.005	1	pDC	pDC	Post-ART_1y vs Pre-HIV
KCNT2	0.113803025150605	-0.00689707309153069	0	0.005	1	pDC	pDC	Post-ART_1y vs Pre-HIV
LPGAT1-AS1	0.113803025150605	-0.0108603768529878	0	0.005	1	pDC	pDC	Post-ART_1y vs Pre-HIV
SPATA45	0.113803025150605	-0.00660624262654693	0	0.005	1	pDC	pDC	Post-ART_1y vs Pre-HIV
TLR5	0.113803025150605	-0.00400272591401356	0	0.005	1	pDC	pDC	Post-ART_1y vs Pre-HIV
EIPR1-IT1	0.113803025150605	-0.00766240747433904	0	0.005	1	pDC	pDC	Post-ART_1y vs Pre-HIV
AC062028.1	0.113803025150605	-0.00724007906325955	0	0.005	1	pDC	pDC	Post-ART_1y vs Pre-HIV
MYCN	0.113803025150605	-0.00410728603652185	0	0.005	1	pDC	pDC	Post-ART_1y vs Pre-HIV
LINC01119	0.113803025150605	-0.00548522723260922	0	0.005	1	pDC	pDC	Post-ART_1y vs Pre-HIV
AC098817.1	0.113803025150605	-0.00885389757092743	0	0.005	1	pDC	pDC	Post-ART_1y vs Pre-HIV
AC007405.3	0.113803025150605	-0.012951592590826	0	0.005	1	pDC	pDC	Post-ART_1y vs Pre-HIV
ERICH2	0.113803025150605	-0.0147241974655431	0	0.005	1	pDC	pDC	Post-ART_1y vs Pre-HIV
AC009948.3	0.113803025150605	-0.00708854861122462	0	0.005	1	pDC	pDC	Post-ART_1y vs Pre-HIV
AC016903.2	0.113803025150605	-0.00766240747433904	0	0.005	1	pDC	pDC	Post-ART_1y vs Pre-HIV
PTPRN	0.113803025150605	-0.00742634117730987	0	0.005	1	pDC	pDC	Post-ART_1y vs Pre-HIV
ZNF385D-AS1	0.113803025150605	-0.00409346220399904	0	0.005	1	pDC	pDC	Post-ART_1y vs Pre-HIV
CCR4	0.113803025150605	-0.00588804788705082	0	0.005	1	pDC	pDC	Post-ART_1y vs Pre-HIV
AC104187.1	0.113803025150605	-0.0115467146366662	0	0.005	1	pDC	pDC	Post-ART_1y vs Pre-HIV
AC137630.1	0.113803025150605	-0.00546192216134855	0	0.005	1	pDC	pDC	Post-ART_1y vs Pre-HIV
AC137936.1	0.113803025150605	-0.0081695029073259	0	0.005	1	pDC	pDC	Post-ART_1y vs Pre-HIV
GUCA1C	0.113803025150605	-0.00764710572328703	0	0.005	1	pDC	pDC	Post-ART_1y vs Pre-HIV
BFSP2	0.113803025150605	-0.00641334744317478	0	0.005	1	pDC	pDC	Post-ART_1y vs Pre-HIV
AC096992.2	0.113803025150605	-0.007305986526855	0	0.005	1	pDC	pDC	Post-ART_1y vs Pre-HIV
ESYT3	0.113803025150605	-0.00776315739500537	0	0.005	1	pDC	pDC	Post-ART_1y vs Pre-HIV
LINC01100	0.113803025150605	-0.00660624262654693	0	0.005	1	pDC	pDC	Post-ART_1y vs Pre-HIV
C3orf80	0.113803025150605	-0.0088144301682845	0	0.005	1	pDC	pDC	Post-ART_1y vs Pre-HIV
AC131235.2	0.113803025150605	-0.00564792171037955	0	0.005	1	pDC	pDC	Post-ART_1y vs Pre-HIV
LPP-AS2	0.113803025150605	-0.0179410152897405	0	0.005	1	pDC	pDC	Post-ART_1y vs Pre-HIV
AC106894.1	0.113803025150605	-0.00436820459405877	0	0.005	1	pDC	pDC	Post-ART_1y vs Pre-HIV
SLIT2	0.113803025150605	-0.00806283995314483	0	0.005	1	pDC	pDC	Post-ART_1y vs Pre-HIV
AC097512.1	0.113803025150605	-0.0257430125067232	0	0.005	1	pDC	pDC	Post-ART_1y vs Pre-HIV
LINC02484	0.113803025150605	-0.0125172874167534	0	0.005	1	pDC	pDC	Post-ART_1y vs Pre-HIV
RASSF6	0.113803025150605	-0.00652030647344582	0	0.005	1	pDC	pDC	Post-ART_1y vs Pre-HIV
AC108159.1	0.113803025150605	-0.0055024031279926	0	0.005	1	pDC	pDC	Post-ART_1y vs Pre-HIV
ENPEP	0.113803025150605	-0.00506840995691735	0	0.005	1	pDC	pDC	Post-ART_1y vs Pre-HIV
AC097173.2	0.113803025150605	-0.00570141423762435	0	0.005	1	pDC	pDC	Post-ART_1y vs Pre-HIV
IL2	0.113803025150605	-0.00629949316264207	0	0.005	1	pDC	pDC	Post-ART_1y vs Pre-HIV
LINC02511	0.113803025150605	-0.00750613779734305	0	0.005	1	pDC	pDC	Post-ART_1y vs Pre-HIV
AC109927.2	0.113803025150605	-0.0081746077648252	0	0.005	1	pDC	pDC	Post-ART_1y vs Pre-HIV
AC106872.12	0.113803025150605	-0.00838422289426309	0	0.005	1	pDC	pDC	Post-ART_1y vs Pre-HIV
AC096751.2	0.113803025150605	-0.00553666613368047	0	0.005	1	pDC	pDC	Post-ART_1y vs Pre-HIV
SLC6A18	0.113803025150605	-0.00564792171037955	0	0.005	1	pDC	pDC	Post-ART_1y vs Pre-HIV
AC021088.1	0.113803025150605	-0.00956306987433851	0	0.005	1	pDC	pDC	Post-ART_1y vs Pre-HIV
AC034229.4	0.113803025150605	-0.00436820459405877	0	0.005	1	pDC	pDC	Post-ART_1y vs Pre-HIV
SLC45A2	0.113803025150605	-0.0065169664852862	0	0.005	1	pDC	pDC	Post-ART_1y vs Pre-HIV
AC025176.1	0.113803025150605	-0.00399161008447717	0	0.005	1	pDC	pDC	Post-ART_1y vs Pre-HIV
AC113383.1	0.113803025150605	-0.0160365986116777	0	0.005	1	pDC	pDC	Post-ART_1y vs Pre-HIV
MCTP1-AS1	0.113803025150605	-0.00564792171037955	0	0.005	1	pDC	pDC	Post-ART_1y vs Pre-HIV
LOX	0.113803025150605	-0.012951592590826	0	0.005	1	pDC	pDC	Post-ART_1y vs Pre-HIV
AC011416.4	0.113803025150605	-0.00570141423762435	0	0.005	1	pDC	pDC	Post-ART_1y vs Pre-HIV
PDLIM4	0.113803025150605	-0.00570141423762435	0	0.005	1	pDC	pDC	Post-ART_1y vs Pre-HIV
CCNI2	0.113803025150605	-0.00528606519327169	0	0.005	1	pDC	pDC	Post-ART_1y vs Pre-HIV
MATR3	0.113803025150605	-0.00551270026658673	0	0.005	1	pDC	pDC	Post-ART_1y vs Pre-HIV
AC132803.1	0.113803025150605	-0.00775306150780873	0	0.005	1	pDC	pDC	Post-ART_1y vs Pre-HIV
TIGD6	0.113803025150605	-0.0123253070276201	0	0.005	1	pDC	pDC	Post-ART_1y vs Pre-HIV
AC091982.3	0.113803025150605	-0.0234761999342684	0	0.005	1	pDC	pDC	Post-ART_1y vs Pre-HIV
ADAMTS2	0.113803025150605	-0.0042954352573572	0	0.005	1	pDC	pDC	Post-ART_1y vs Pre-HIV
AC008443.8	0.113803025150605	-0.0160365986116777	0	0.005	1	pDC	pDC	Post-ART_1y vs Pre-HIV
AL162718.2	0.113803025150605	-0.00838422289426309	0	0.005	1	pDC	pDC	Post-ART_1y vs Pre-HIV
AL136162.1	0.113803025150605	-0.00570141423762435	0	0.005	1	pDC	pDC	Post-ART_1y vs Pre-HIV
U91328.3	0.113803025150605	-0.00385821679595231	0	0.005	1	pDC	pDC	Post-ART_1y vs Pre-HIV
HIST1H2BI	0.113803025150605	-0.00627510470698858	0	0.005	1	pDC	pDC	Post-ART_1y vs Pre-HIV
AL021807.1	0.113803025150605	-0.00859486138156638	0	0.005	1	pDC	pDC	Post-ART_1y vs Pre-HIV
ETV7	0.113803025150605	-0.00469266783205592	0	0.005	1	pDC	pDC	Post-ART_1y vs Pre-HIV
AL033380.1	0.113803025150605	-0.0147241974655431	0	0.005	1	pDC	pDC	Post-ART_1y vs Pre-HIV
TSPO2	0.113803025150605	-0.00564792171037955	0	0.005	1	pDC	pDC	Post-ART_1y vs Pre-HIV
COL21A1	0.113803025150605	-0.0128206538258244	0	0.005	1	pDC	pDC	Post-ART_1y vs Pre-HIV
AL591519.1	0.113803025150605	-0.012951592590826	0	0.005	1	pDC	pDC	Post-ART_1y vs Pre-HIV
AL512283.1	0.113803025150605	-0.00436820459405877	0	0.005	1	pDC	pDC	Post-ART_1y vs Pre-HIV
TRDN-AS1	0.113803025150605	-0.0160365986116777	0	0.005	1	pDC	pDC	Post-ART_1y vs Pre-HIV
ULBP2	0.113803025150605	-0.00499168428364056	0	0.005	1	pDC	pDC	Post-ART_1y vs Pre-HIV
OCM	0.113803025150605	-0.00456637690867019	0	0.005	1	pDC	pDC	Post-ART_1y vs Pre-HIV
POU6F2-AS2	0.113803025150605	-0.00838422289426309	0	0.005	1	pDC	pDC	Post-ART_1y vs Pre-HIV
AC074351.1	0.113803025150605	-0.0119053878511136	0	0.005	1	pDC	pDC	Post-ART_1y vs Pre-HIV
ELN	0.113803025150605	-0.00655536657141181	0	0.005	1	pDC	pDC	Post-ART_1y vs Pre-HIV
AC002456.1	0.113803025150605	-0.00896771349751202	0	0.005	1	pDC	pDC	Post-ART_1y vs Pre-HIV
AC004522.5	0.113803025150605	-0.00706440740771047	0	0.005	1	pDC	pDC	Post-ART_1y vs Pre-HIV
AC073073.2	0.113803025150605	-0.00343407126231131	0	0.005	1	pDC	pDC	Post-ART_1y vs Pre-HIV
LAMB4	0.113803025150605	-0.0252616355749232	0	0.005	1	pDC	pDC	Post-ART_1y vs Pre-HIV
ST7-AS1	0.113803025150605	-0.0101582908408185	0	0.005	1	pDC	pDC	Post-ART_1y vs Pre-HIV
CREB3L2-AS1	0.113803025150605	-0.00428675676901862	0	0.005	1	pDC	pDC	Post-ART_1y vs Pre-HIV
AC006974.2	0.113803025150605	-0.00766240747433904	0	0.005	1	pDC	pDC	Post-ART_1y vs Pre-HIV
SOX7	0.113803025150605	-0.00380182119560451	0	0.005	1	pDC	pDC	Post-ART_1y vs Pre-HIV
FAM66D	0.113803025150605	-0.00949511422614277	0	0.005	1	pDC	pDC	Post-ART_1y vs Pre-HIV
NPM2	0.113803025150605	-0.0098626864764946	0	0.005	1	pDC	pDC	Post-ART_1y vs Pre-HIV
AC067838.1	0.113803025150605	-0.00513170464218774	0	0.005	1	pDC	pDC	Post-ART_1y vs Pre-HIV
AC103724.3	0.113803025150605	-0.0075136809185361	0	0.005	1	pDC	pDC	Post-ART_1y vs Pre-HIV
AC064807.4	0.113803025150605	-0.00570141423762435	0	0.005	1	pDC	pDC	Post-ART_1y vs Pre-HIV
SBSPON	0.113803025150605	-0.00935470403958381	0	0.005	1	pDC	pDC	Post-ART_1y vs Pre-HIV
AC021733.2	0.113803025150605	-0.00436820459405877	0	0.005	1	pDC	pDC	Post-ART_1y vs Pre-HIV
FER1L6-AS1	0.113803025150605	-0.00968997246647131	0	0.005	1	pDC	pDC	Post-ART_1y vs Pre-HIV
AC103758.1	0.113803025150605	-0.00428531168962002	0	0.005	1	pDC	pDC	Post-ART_1y vs Pre-HIV
C9orf24	0.113803025150605	-0.0133326465586736	0	0.005	1	pDC	pDC	Post-ART_1y vs Pre-HIV
AL512625.2	0.113803025150605	-0.00508354790366644	0	0.005	1	pDC	pDC	Post-ART_1y vs Pre-HIV
PSAT1	0.113803025150605	-0.00130872775633682	0	0.005	1	pDC	pDC	Post-ART_1y vs Pre-HIV
AL137847.2	0.113803025150605	-0.00870141942328248	0	0.005	1	pDC	pDC	Post-ART_1y vs Pre-HIV
SHC3	0.113803025150605	-0.00715926715149728	0	0.005	1	pDC	pDC	Post-ART_1y vs Pre-HIV
C9orf152	0.113803025150605	-0.0098626864764946	0	0.005	1	pDC	pDC	Post-ART_1y vs Pre-HIV
AL354754.1	0.113803025150605	-0.00564792171037955	0	0.005	1	pDC	pDC	Post-ART_1y vs Pre-HIV
AC007066.3	0.113803025150605	-0.00909063156040199	0	0.005	1	pDC	pDC	Post-ART_1y vs Pre-HIV
AL445222.1	0.113803025150605	-0.00670956321078306	0	0.005	1	pDC	pDC	Post-ART_1y vs Pre-HIV
OLFM1	0.113803025150605	-0.00644939307484994	0	0.005	1	pDC	pDC	Post-ART_1y vs Pre-HIV
AL161452.1	0.113803025150605	-0.00428675676901862	0	0.005	1	pDC	pDC	Post-ART_1y vs Pre-HIV
C8G	0.113803025150605	-0.0112394087508561	0	0.005	1	pDC	pDC	Post-ART_1y vs Pre-HIV
AL158834.2	0.113803025150605	-0.00407919190678834	0	0.005	1	pDC	pDC	Post-ART_1y vs Pre-HIV
AC068707.1	0.113803025150605	-0.0079274658617891	0	0.005	1	pDC	pDC	Post-ART_1y vs Pre-HIV
AL603756.1	0.113803025150605	-0.00752763574927167	0	0.005	1	pDC	pDC	Post-ART_1y vs Pre-HIV
NEURL1-AS1	0.113803025150605	-0.0132570249755858	0	0.005	1	pDC	pDC	Post-ART_1y vs Pre-HIV
AL355531.1	0.113803025150605	-0.00956306987433851	0	0.005	1	pDC	pDC	Post-ART_1y vs Pre-HIV
MUC5AC	0.113803025150605	-0.00904717699760006	0	0.005	1	pDC	pDC	Post-ART_1y vs Pre-HIV
OR52A1	0.113803025150605	-0.0040877868843274	0	0.005	1	pDC	pDC	Post-ART_1y vs Pre-HIV
AC022762.2	0.113803025150605	-0.00548388574382061	0	0.005	1	pDC	pDC	Post-ART_1y vs Pre-HIV
TUB	0.113803025150605	-0.00342551632523758	0	0.005	1	pDC	pDC	Post-ART_1y vs Pre-HIV
AC107881.1	0.113803025150605	-0.00564792171037955	0	0.005	1	pDC	pDC	Post-ART_1y vs Pre-HIV
AC124798.1	0.113803025150605	-0.0107240103662656	0	0.005	1	pDC	pDC	Post-ART_1y vs Pre-HIV
CSRP3	0.113803025150605	-0.0098626864764946	0	0.005	1	pDC	pDC	Post-ART_1y vs Pre-HIV
CCDC179	0.113803025150605	-0.00587150383413268	0	0.005	1	pDC	pDC	Post-ART_1y vs Pre-HIV
LGR4	0.113803025150605	-0.0227669129812866	0	0.005	1	pDC	pDC	Post-ART_1y vs Pre-HIV
ALX4	0.113803025150605	-0.00465973764548845	0	0.005	1	pDC	pDC	Post-ART_1y vs Pre-HIV
OR5AS1	0.113803025150605	-0.011232786991328	0	0.005	1	pDC	pDC	Post-ART_1y vs Pre-HIV
MYRF-AS1	0.113803025150605	-0.0081695029073259	0	0.005	1	pDC	pDC	Post-ART_1y vs Pre-HIV
LRRN4CL	0.113803025150605	-0.00564792171037955	0	0.005	1	pDC	pDC	Post-ART_1y vs Pre-HIV
AP001107.3	0.113803025150605	-0.0081695029073259	0	0.005	1	pDC	pDC	Post-ART_1y vs Pre-HIV
CCDC87	0.113803025150605	-0.00428675676901862	0	0.005	1	pDC	pDC	Post-ART_1y vs Pre-HIV
NUDT8	0.113803025150605	-0.00113742573390271	0	0.005	1	pDC	pDC	Post-ART_1y vs Pre-HIV
YAP1	0.113803025150605	-0.00414606820159593	0	0.005	1	pDC	pDC	Post-ART_1y vs Pre-HIV
AP000813.1	0.113803025150605	-0.00776315739500537	0	0.005	1	pDC	pDC	Post-ART_1y vs Pre-HIV
ACRV1	0.113803025150605	-0.00660624262654693	0	0.005	1	pDC	pDC	Post-ART_1y vs Pre-HIV
AP001993.1	0.113803025150605	-0.00428675676901862	0	0.005	1	pDC	pDC	Post-ART_1y vs Pre-HIV
AC007406.3	0.113803025150605	-0.00872336698576349	0	0.005	1	pDC	pDC	Post-ART_1y vs Pre-HIV
RERG	0.113803025150605	-0.00635171701211904	0	0.005	1	pDC	pDC	Post-ART_1y vs Pre-HIV
AC048352.1	0.113803025150605	-0.0132570249755858	0	0.005	1	pDC	pDC	Post-ART_1y vs Pre-HIV
AC126468.1	0.113803025150605	-0.00436820459405877	0	0.005	1	pDC	pDC	Post-ART_1y vs Pre-HIV
AC084824.3	0.113803025150605	-0.00817050349732076	0	0.005	1	pDC	pDC	Post-ART_1y vs Pre-HIV
WNT10B	0.113803025150605	-0.000433398493732853	0	0.005	1	pDC	pDC	Post-ART_1y vs Pre-HIV
DHH	0.113803025150605	-0.00956306987433851	0	0.005	1	pDC	pDC	Post-ART_1y vs Pre-HIV
AC068987.1	0.113803025150605	-0.00436820459405877	0	0.005	1	pDC	pDC	Post-ART_1y vs Pre-HIV
KRT2	0.113803025150605	-0.00257183258262263	0	0.005	1	pDC	pDC	Post-ART_1y vs Pre-HIV
OR2AP1	0.113803025150605	-0.00546192216134855	0	0.005	1	pDC	pDC	Post-ART_1y vs Pre-HIV
AC068305.2	0.113803025150605	-0.00689882788148527	0	0.005	1	pDC	pDC	Post-ART_1y vs Pre-HIV
AC079035.1	0.113803025150605	-0.0116849657510979	0	0.005	1	pDC	pDC	Post-ART_1y vs Pre-HIV
AC089983.1	0.113803025150605	-0.0081746077648252	0	0.005	1	pDC	pDC	Post-ART_1y vs Pre-HIV
CASC18	0.113803025150605	-0.0114322281967904	0	0.005	1	pDC	pDC	Post-ART_1y vs Pre-HIV
AC087893.2	0.113803025150605	-0.0127301712023947	0	0.005	1	pDC	pDC	Post-ART_1y vs Pre-HIV
AC084361.1	0.113803025150605	-0.00807775090878598	0	0.005	1	pDC	pDC	Post-ART_1y vs Pre-HIV
AC048337.1	0.113803025150605	-0.0235296829039966	0	0.005	1	pDC	pDC	Post-ART_1y vs Pre-HIV
AC084018.4	0.113803025150605	-0.0240366316657138	0	0.005	1	pDC	pDC	Post-ART_1y vs Pre-HIV
AC137590.1	0.113803025150605	-0.00838422289426309	0	0.005	1	pDC	pDC	Post-ART_1y vs Pre-HIV
PCOTH	0.113803025150605	-0.00776315739500537	0	0.005	1	pDC	pDC	Post-ART_1y vs Pre-HIV
C1QTNF9-AS1	0.113803025150605	-0.00436820459405877	0	0.005	1	pDC	pDC	Post-ART_1y vs Pre-HIV
URAD	0.113803025150605	-0.00854589511566318	0	0.005	1	pDC	pDC	Post-ART_1y vs Pre-HIV
CCDC169	0.113803025150605	-0.00845752003381426	0	0.005	1	pDC	pDC	Post-ART_1y vs Pre-HIV
EDNRB	0.113803025150605	-0.00745572159033551	0	0.005	1	pDC	pDC	Post-ART_1y vs Pre-HIV
AL356966.1	0.113803025150605	-0.00425445174263848	0	0.005	1	pDC	pDC	Post-ART_1y vs Pre-HIV
TOMM20L	0.113803025150605	-0.0125732334859746	0	0.005	1	pDC	pDC	Post-ART_1y vs Pre-HIV
AL121820.1	0.113803025150605	-0.00379551559904751	0	0.005	1	pDC	pDC	Post-ART_1y vs Pre-HIV
ZDHHC22	0.113803025150605	-0.0098626864764946	0	0.005	1	pDC	pDC	Post-ART_1y vs Pre-HIV
AL133279.2	0.113803025150605	-0.0113803856101292	0	0.005	1	pDC	pDC	Post-ART_1y vs Pre-HIV
LINC00221	0.113803025150605	-0.00933320727902381	0	0.005	1	pDC	pDC	Post-ART_1y vs Pre-HIV
AC124312.2	0.113803025150605	-0.00660624262654693	0	0.005	1	pDC	pDC	Post-ART_1y vs Pre-HIV
AC090515.6	0.113803025150605	-0.00909063156040199	0	0.005	1	pDC	pDC	Post-ART_1y vs Pre-HIV
AC092755.1	0.113803025150605	-0.00838422289426309	0	0.005	1	pDC	pDC	Post-ART_1y vs Pre-HIV
AC026992.2	0.113803025150605	-0.0098626864764946	0	0.005	1	pDC	pDC	Post-ART_1y vs Pre-HIV
AC068338.3	0.113803025150605	-0.0228350877291058	0	0.005	1	pDC	pDC	Post-ART_1y vs Pre-HIV
AC105020.2	0.113803025150605	-0.0109484050996098	0	0.005	1	pDC	pDC	Post-ART_1y vs Pre-HIV
AC091100.1	0.113803025150605	-0.0098626864764946	0	0.005	1	pDC	pDC	Post-ART_1y vs Pre-HIV
SLC28A1	0.113803025150605	-0.0114347173962669	0	0.005	1	pDC	pDC	Post-ART_1y vs Pre-HIV
AC026523.4	0.113803025150605	-0.00904717699760006	0	0.005	1	pDC	pDC	Post-ART_1y vs Pre-HIV
AL031705.1	0.113803025150605	-0.00776315739500537	0	0.005	1	pDC	pDC	Post-ART_1y vs Pre-HIV
CASKIN1	0.113803025150605	-0.00554584375013739	0	0.005	1	pDC	pDC	Post-ART_1y vs Pre-HIV
TEDC2	0.113803025150605	-0.00428675676901862	0	0.005	1	pDC	pDC	Post-ART_1y vs Pre-HIV
TIGD7	0.113803025150605	-0.0103648030620736	0	0.005	1	pDC	pDC	Post-ART_1y vs Pre-HIV
TBX6	0.113803025150605	-0.00955687012904844	0	0.005	1	pDC	pDC	Post-ART_1y vs Pre-HIV
AC018552.2	0.113803025150605	-0.0153877124815052	0	0.005	1	pDC	pDC	Post-ART_1y vs Pre-HIV
NDRG4	0.113803025150605	-0.0081695029073259	0	0.005	1	pDC	pDC	Post-ART_1y vs Pre-HIV
AC040174.1	0.113803025150605	-0.00570141423762435	0	0.005	1	pDC	pDC	Post-ART_1y vs Pre-HIV
AC010547.1	0.113803025150605	-0.00704953844636696	0	0.005	1	pDC	pDC	Post-ART_1y vs Pre-HIV
AC092718.4	0.113803025150605	-0.00706250660373176	0	0.005	1	pDC	pDC	Post-ART_1y vs Pre-HIV
ALOX15	0.113803025150605	-0.00674830320062133	0	0.005	1	pDC	pDC	Post-ART_1y vs Pre-HIV
AC004771.3	0.113803025150605	-0.00546192216134855	0	0.005	1	pDC	pDC	Post-ART_1y vs Pre-HIV
FGF11	0.113803025150605	-0.00720040847025016	0	0.005	1	pDC	pDC	Post-ART_1y vs Pre-HIV
AC007923.4	0.113803025150605	-0.00546192216134855	0	0.005	1	pDC	pDC	Post-ART_1y vs Pre-HIV
ASIC2	0.113803025150605	-0.0051645344921592	0	0.005	1	pDC	pDC	Post-ART_1y vs Pre-HIV
CCL18	0.113803025150605	-0.00471581307636164	0	0.005	1	pDC	pDC	Post-ART_1y vs Pre-HIV
STAC2	0.113803025150605	-0.00776315739500537	0	0.005	1	pDC	pDC	Post-ART_1y vs Pre-HIV
HAP1	0.113803025150605	-0.00530372511061458	0	0.005	1	pDC	pDC	Post-ART_1y vs Pre-HIV
AC015813.8	0.113803025150605	-0.00660624262654693	0	0.005	1	pDC	pDC	Post-ART_1y vs Pre-HIV
AC005821.1	0.113803025150605	-0.00660624262654693	0	0.005	1	pDC	pDC	Post-ART_1y vs Pre-HIV
PRR29-AS1	0.113803025150605	-0.0114322281967904	0	0.005	1	pDC	pDC	Post-ART_1y vs Pre-HIV
KCNJ2-AS1	0.113803025150605	-0.012336873476895	0	0.005	1	pDC	pDC	Post-ART_1y vs Pre-HIV
PRCD	0.113803025150605	-0.00382384442213275	0	0.005	1	pDC	pDC	Post-ART_1y vs Pre-HIV
AC127496.3	0.113803025150605	-0.00436820459405877	0	0.005	1	pDC	pDC	Post-ART_1y vs Pre-HIV
AC132938.2	0.113803025150605	-0.0262711814544265	0	0.005	1	pDC	pDC	Post-ART_1y vs Pre-HIV
AC124283.3	0.113803025150605	-0.00956306987433851	0	0.005	1	pDC	pDC	Post-ART_1y vs Pre-HIV
AC024361.2	0.113803025150605	-0.00897350783240576	0	0.005	1	pDC	pDC	Post-ART_1y vs Pre-HIV
ZNF750	0.113803025150605	-0.00417080074226087	0	0.005	1	pDC	pDC	Post-ART_1y vs Pre-HIV
AP005671.1	0.113803025150605	-0.00568686706872502	0	0.005	1	pDC	pDC	Post-ART_1y vs Pre-HIV
AP001793.1	0.113803025150605	-0.00803823603616654	0	0.005	1	pDC	pDC	Post-ART_1y vs Pre-HIV
PPP4R1-AS1	0.113803025150605	-0.00801812964059274	0	0.005	1	pDC	pDC	Post-ART_1y vs Pre-HIV
AC006238.2	0.113803025150605	-0.00436820459405877	0	0.005	1	pDC	pDC	Post-ART_1y vs Pre-HIV
AC090403.1	0.113803025150605	-0.00958779711773694	0	0.005	1	pDC	pDC	Post-ART_1y vs Pre-HIV
AC015961.1	0.113803025150605	-0.00546192216134855	0	0.005	1	pDC	pDC	Post-ART_1y vs Pre-HIV
AC120049.1	0.113803025150605	-0.0081695029073259	0	0.005	1	pDC	pDC	Post-ART_1y vs Pre-HIV
AC048380.1	0.113803025150605	-0.00711766095655133	0	0.005	1	pDC	pDC	Post-ART_1y vs Pre-HIV
MYO5B	0.113803025150605	-0.00500787556090732	0	0.005	1	pDC	pDC	Post-ART_1y vs Pre-HIV
AC104971.2	0.113803025150605	-0.00564792171037955	0	0.005	1	pDC	pDC	Post-ART_1y vs Pre-HIV
AC027514.2	0.113803025150605	-0.00766240747433904	0	0.005	1	pDC	pDC	Post-ART_1y vs Pre-HIV
CDH19	0.113803025150605	-0.00776315739500537	0	0.005	1	pDC	pDC	Post-ART_1y vs Pre-HIV
AC068254.1	0.113803025150605	-0.00369029233469757	0	0.005	1	pDC	pDC	Post-ART_1y vs Pre-HIV
LINC01910	0.113803025150605	-0.00570141423762435	0	0.005	1	pDC	pDC	Post-ART_1y vs Pre-HIV
AC027575.2	0.113803025150605	-0.00546192216134855	0	0.005	1	pDC	pDC	Post-ART_1y vs Pre-HIV
CELF5	0.113803025150605	-0.00456176998376953	0	0.005	1	pDC	pDC	Post-ART_1y vs Pre-HIV
AC130469.1	0.113803025150605	-0.00750700434192981	0	0.005	1	pDC	pDC	Post-ART_1y vs Pre-HIV
LINC01862	0.113803025150605	-0.00402486309493798	0	0.005	1	pDC	pDC	Post-ART_1y vs Pre-HIV
AC011461.1	0.113803025150605	-0.00766240747433904	0	0.005	1	pDC	pDC	Post-ART_1y vs Pre-HIV
AC002398.1	0.113803025150605	-0.00509729677190196	0	0.005	1	pDC	pDC	Post-ART_1y vs Pre-HIV
CLIP3	0.113803025150605	-0.00412870956546823	0	0.005	1	pDC	pDC	Post-ART_1y vs Pre-HIV
AC093227.3	0.113803025150605	-0.00660624262654693	0	0.005	1	pDC	pDC	Post-ART_1y vs Pre-HIV
TMEM145	0.113803025150605	-0.00564792171037955	0	0.005	1	pDC	pDC	Post-ART_1y vs Pre-HIV
ZNF221	0.113803025150605	-0.00751545951537646	0	0.005	1	pDC	pDC	Post-ART_1y vs Pre-HIV
BCAM	0.113803025150605	-0.00838422289426309	0	0.005	1	pDC	pDC	Post-ART_1y vs Pre-HIV
AC008532.1	0.113803025150605	-0.00776315739500537	0	0.005	1	pDC	pDC	Post-ART_1y vs Pre-HIV
AC010624.3	0.113803025150605	-0.00536693973361485	0	0.005	1	pDC	pDC	Post-ART_1y vs Pre-HIV
IGLON5	0.113803025150605	-0.00739310175705135	0	0.005	1	pDC	pDC	Post-ART_1y vs Pre-HIV
LILRB5	0.113803025150605	-0.00546192216134855	0	0.005	1	pDC	pDC	Post-ART_1y vs Pre-HIV
AC245884.8	0.113803025150605	-0.0160365986116777	0	0.005	1	pDC	pDC	Post-ART_1y vs Pre-HIV
AC008735.1	0.113803025150605	-0.0119300333195049	0	0.005	1	pDC	pDC	Post-ART_1y vs Pre-HIV
AL391095.1	0.113803025150605	-0.00767896813983859	0	0.005	1	pDC	pDC	Post-ART_1y vs Pre-HIV
MMP9	0.113803025150605	-0.00542540815772437	0	0.005	1	pDC	pDC	Post-ART_1y vs Pre-HIV
BACH1-IT2	0.113803025150605	-0.00546192216134855	0	0.005	1	pDC	pDC	Post-ART_1y vs Pre-HIV
AP000695.1	0.113803025150605	-0.0121611550218091	0	0.005	1	pDC	pDC	Post-ART_1y vs Pre-HIV
AP001412.1	0.113803025150605	-0.00734951995568994	0	0.005	1	pDC	pDC	Post-ART_1y vs Pre-HIV
AC004461.2	0.113803025150605	-0.00766240747433904	0	0.005	1	pDC	pDC	Post-ART_1y vs Pre-HIV
AL080273.1	0.113803025150605	-0.0123880610299915	0	0.005	1	pDC	pDC	Post-ART_1y vs Pre-HIV
AL031587.1	0.113803025150605	-0.00570141423762435	0	0.005	1	pDC	pDC	Post-ART_1y vs Pre-HIV
AL021707.5	0.113803025150605	-0.0045789686968593	0	0.005	1	pDC	pDC	Post-ART_1y vs Pre-HIV
PHETA2	0.113803025150605	-0.0118273557895875	0	0.005	1	pDC	pDC	Post-ART_1y vs Pre-HIV
AL022316.1	0.113803025150605	-0.00541436462545012	0	0.005	1	pDC	pDC	Post-ART_1y vs Pre-HIV
LINC00229	0.113803025150605	-0.00529054721227608	0	0.005	1	pDC	pDC	Post-ART_1y vs Pre-HIV
BEND2	0.113803025150605	-0.00701488191192371	0	0.005	1	pDC	pDC	Post-ART_1y vs Pre-HIV
KLHL34	0.113803025150605	-0.00462552317595857	0	0.005	1	pDC	pDC	Post-ART_1y vs Pre-HIV
XK	0.113803025150605	-0.0114603141493008	0	0.005	1	pDC	pDC	Post-ART_1y vs Pre-HIV
GATA1	0.113803025150605	-0.0139850538546621	0	0.005	1	pDC	pDC	Post-ART_1y vs Pre-HIV
KCND1	0.113803025150605	-0.00554523471898493	0	0.005	1	pDC	pDC	Post-ART_1y vs Pre-HIV
AC232271.2	0.113803025150605	-0.00534634501701728	0	0.005	1	pDC	pDC	Post-ART_1y vs Pre-HIV
AC231759.2	0.113803025150605	-0.00904717699760006	0	0.005	1	pDC	pDC	Post-ART_1y vs Pre-HIV
FGD1	0.113803025150605	-0.00545309493371277	0	0.005	1	pDC	pDC	Post-ART_1y vs Pre-HIV
SLC16A2	0.113803025150605	-0.00776315739500537	0	0.005	1	pDC	pDC	Post-ART_1y vs Pre-HIV
HTR2C	0.113803025150605	-0.012951592590826	0	0.005	1	pDC	pDC	Post-ART_1y vs Pre-HIV
KIAA1210	0.113803025150605	-0.00724007906325955	0	0.005	1	pDC	pDC	Post-ART_1y vs Pre-HIV
RHOXF2	0.113803025150605	-0.0119857636665845	0	0.005	1	pDC	pDC	Post-ART_1y vs Pre-HIV
TRAF3IP2-AS1	0.113808220724621	-0.183671257939043	0.275	0.336	1	pDC	pDC	Post-ART_1y vs Pre-HIV
TRIP10	0.113819330749069	-0.0598177114269525	0.011	0.028	1	pDC	pDC	Post-ART_1y vs Pre-HIV
ITFG1	0.113852839934093	0.251853050262841	0.664	0.618	1	pDC	pDC	Post-ART_1y vs Pre-HIV
PRPSAP2	0.113897299775425	-0.129664774644701	0.113	0.152	1	pDC	pDC	Post-ART_1y vs Pre-HIV
ZNF267	0.113910034136266	-0.205619462784175	0.189	0.253	1	pDC	pDC	Post-ART_1y vs Pre-HIV
NUP93	0.113928928886249	0.159755891619141	0.415	0.373	1	pDC	pDC	Post-ART_1y vs Pre-HIV
ARRDC3-AS1	0.114005953919659	0.159515696455502	0.128	0.088	1	pDC	pDC	Post-ART_1y vs Pre-HIV
ZNF362	0.114090926751524	-0.1269146535999	0.128	0.184	1	pDC	pDC	Post-ART_1y vs Pre-HIV
AC053527.2	0.114317188854134	0.147906795158436	0.083	0.055	1	pDC	pDC	Post-ART_1y vs Pre-HIV
C1QTNF6	0.114328850786989	0.0361344790132864	0.019	0.005	1	pDC	pDC	Post-ART_1y vs Pre-HIV
DCTPP1	0.114362020686486	-0.0638258954465532	0.019	0.041	1	pDC	pDC	Post-ART_1y vs Pre-HIV
AC084824.4	0.114389876103308	0.0253043249275378	0.011	0.005	1	pDC	pDC	Post-ART_1y vs Pre-HIV
TIMM23B-AGAP6	0.114399062604591	-0.10395650395188	0.038	0.074	1	pDC	pDC	Post-ART_1y vs Pre-HIV
GTF2B	0.114449330004502	0.171577803478003	0.619	0.548	1	pDC	pDC	Post-ART_1y vs Pre-HIV
RTN4	0.114487346069067	0.0751195793031152	0.747	0.7	1	pDC	pDC	Post-ART_1y vs Pre-HIV
AL357153.2	0.114502837369892	0.112786075005327	0.038	0.023	1	pDC	pDC	Post-ART_1y vs Pre-HIV
SSR4	0.114612383201198	-0.174141624464178	0.272	0.318	1	pDC	pDC	Post-ART_1y vs Pre-HIV
AL136987.1	0.114624219505815	-0.0612429186586607	0.049	0.092	1	pDC	pDC	Post-ART_1y vs Pre-HIV
CCNB2	0.114696594253247	0.0988933616474832	0.064	0.028	1	pDC	pDC	Post-ART_1y vs Pre-HIV
TYW5	0.114755228983447	-0.146183003331938	0.223	0.29	1	pDC	pDC	Post-ART_1y vs Pre-HIV
AC079760.2	0.114783428748239	-0.0427619699859077	0.004	0.014	1	pDC	pDC	Post-ART_1y vs Pre-HIV
RAPH1	0.114841525201035	-0.0701680751534675	0.121	0.171	1	pDC	pDC	Post-ART_1y vs Pre-HIV
AC000068.1	0.114860615323088	-0.0682803976226406	0.008	0.023	1	pDC	pDC	Post-ART_1y vs Pre-HIV
CPNE4	0.114991364937295	-0.0482268395404128	0.008	0.023	1	pDC	pDC	Post-ART_1y vs Pre-HIV
AC021851.2	0.115014018868516	0.113536744112177	0.023	0.009	1	pDC	pDC	Post-ART_1y vs Pre-HIV
MCOLN1	0.115045777651411	0.0813102722038991	0.057	0.037	1	pDC	pDC	Post-ART_1y vs Pre-HIV
MMGT1	0.115071469126226	-0.100129127638248	0.094	0.138	1	pDC	pDC	Post-ART_1y vs Pre-HIV
AC008781.1	0.115118760587209	0.0449423716406157	0.019	0.005	1	pDC	pDC	Post-ART_1y vs Pre-HIV
ZNF804A	0.115227377280101	0.118549175264708	0.072	0.037	1	pDC	pDC	Post-ART_1y vs Pre-HIV
TMEM183A	0.11524188191118	0.156402593589284	0.208	0.147	1	pDC	pDC	Post-ART_1y vs Pre-HIV
SLC10A1	0.115314520859188	-0.113238943573679	0.023	0.046	1	pDC	pDC	Post-ART_1y vs Pre-HIV
TMEM187	0.115416562866456	-0.044986139895907	0.004	0.018	1	pDC	pDC	Post-ART_1y vs Pre-HIV
SCAF8	0.115436618496999	0.131767672983658	0.725	0.673	1	pDC	pDC	Post-ART_1y vs Pre-HIV
ZBTB34	0.115463960927481	-0.0687711792860175	0.011	0.041	1	pDC	pDC	Post-ART_1y vs Pre-HIV
PSMB1	0.115476417054802	0.195073136518249	0.249	0.212	1	pDC	pDC	Post-ART_1y vs Pre-HIV
SLC35F2	0.115519356286853	0.0850895637598331	0.045	0.018	1	pDC	pDC	Post-ART_1y vs Pre-HIV
PNPLA2	0.115549984229641	-0.185645389259548	0.102	0.161	1	pDC	pDC	Post-ART_1y vs Pre-HIV
SF1	0.115567214093455	0.0478077380742663	0.838	0.806	1	pDC	pDC	Post-ART_1y vs Pre-HIV
MRPL45	0.115570462239817	0.103851231657746	0.068	0.037	1	pDC	pDC	Post-ART_1y vs Pre-HIV
KYNU	0.115637307613508	0.237185966169992	0.615	0.599	1	pDC	pDC	Post-ART_1y vs Pre-HIV
NPIPB13	0.115689930712043	0.072246652910992	0.042	0.014	1	pDC	pDC	Post-ART_1y vs Pre-HIV
SRP14-AS1	0.115772574239654	-0.105442160981801	0.034	0.051	1	pDC	pDC	Post-ART_1y vs Pre-HIV
HS3ST3B1	0.115882739205593	-0.0553206395035768	0.532	0.585	1	pDC	pDC	Post-ART_1y vs Pre-HIV
PRPF4B	0.115979583514215	0.116007747115535	0.83	0.774	1	pDC	pDC	Post-ART_1y vs Pre-HIV
UPP1	0.115983442570107	0.132692938299036	0.094	0.055	1	pDC	pDC	Post-ART_1y vs Pre-HIV
SLC22A23	0.11605934990968	-0.096849015505848	0.128	0.184	1	pDC	pDC	Post-ART_1y vs Pre-HIV
FAM221A	0.116061601167984	-0.106977768780997	0.03	0.06	1	pDC	pDC	Post-ART_1y vs Pre-HIV
DNAJC27	0.116072563933089	0.164745432462326	0.181	0.129	1	pDC	pDC	Post-ART_1y vs Pre-HIV
FBXW2	0.116124733792294	-0.118311342807667	0.253	0.323	1	pDC	pDC	Post-ART_1y vs Pre-HIV
ARL13B	0.116179529179687	0.128086129075815	0.068	0.041	1	pDC	pDC	Post-ART_1y vs Pre-HIV
LETM2	0.11624628533747	0.0594297430437989	0.03	0.014	1	pDC	pDC	Post-ART_1y vs Pre-HIV
ICE2	0.11628594801153	0.192652055957961	0.272	0.189	1	pDC	pDC	Post-ART_1y vs Pre-HIV
AL356295.1	0.11629288930836	0.0392683487538369	0.015	0.005	1	pDC	pDC	Post-ART_1y vs Pre-HIV
CCDC150	0.11648608782119	0.0630394697675692	0.042	0.023	1	pDC	pDC	Post-ART_1y vs Pre-HIV
TTC39A	0.11659084424169	-0.129669757169188	0.109	0.175	1	pDC	pDC	Post-ART_1y vs Pre-HIV
NDUFB9	0.11695183299753	0.125781596913123	0.192	0.134	1	pDC	pDC	Post-ART_1y vs Pre-HIV
TUBA1B	0.117019321404742	-0.134968280111101	0.264	0.346	1	pDC	pDC	Post-ART_1y vs Pre-HIV
USP12	0.11705592673964	0.268216573477828	0.317	0.29	1	pDC	pDC	Post-ART_1y vs Pre-HIV
EPM2A	0.117195092309863	-0.191527975594171	0.128	0.171	1	pDC	pDC	Post-ART_1y vs Pre-HIV
ZNF518B	0.117239409566077	-0.0769133279820882	0.049	0.074	1	pDC	pDC	Post-ART_1y vs Pre-HIV
TASOR	0.117285298258152	0.183623103400006	0.381	0.336	1	pDC	pDC	Post-ART_1y vs Pre-HIV
FAM200A	0.117325555434982	-0.0714881271308677	0.019	0.037	1	pDC	pDC	Post-ART_1y vs Pre-HIV
RSRP1	0.117338317536675	0.148229546119803	0.721	0.668	1	pDC	pDC	Post-ART_1y vs Pre-HIV
UHRF1	0.117379453144785	0.15047116589296	0.132	0.083	1	pDC	pDC	Post-ART_1y vs Pre-HIV
MIR31HG	0.117389267728728	0.0421166269025436	0.008	0	1	pDC	pDC	Post-ART_1y vs Pre-HIV
AL731569.1	0.117389312579	0.016162704253634	0.008	0	1	pDC	pDC	Post-ART_1y vs Pre-HIV
OOSP1	0.117389312594319	0.0254941714053138	0.008	0	1	pDC	pDC	Post-ART_1y vs Pre-HIV
S100B	0.117389312725533	0.0042087628835573	0.008	0	1	pDC	pDC	Post-ART_1y vs Pre-HIV
SLC6A13	0.117389312961386	0.0254636181554084	0.008	0	1	pDC	pDC	Post-ART_1y vs Pre-HIV
AC018647.3	0.117389313377197	0.0162032685968395	0.008	0	1	pDC	pDC	Post-ART_1y vs Pre-HIV
MAMSTR	0.117389320768631	0.0267581132034399	0.008	0	1	pDC	pDC	Post-ART_1y vs Pre-HIV
PRKAG2-AS1	0.117389321676986	0.0112670497265431	0.008	0	1	pDC	pDC	Post-ART_1y vs Pre-HIV
AC092718.6	0.11738932178994	0.0266210253802571	0.008	0	1	pDC	pDC	Post-ART_1y vs Pre-HIV
AC105219.1	0.117389321928378	0.0322430120926961	0.008	0	1	pDC	pDC	Post-ART_1y vs Pre-HIV
GDPGP1	0.117389322375321	0.032750982382269	0.008	0	1	pDC	pDC	Post-ART_1y vs Pre-HIV
AL358777.1	0.117389324150986	0.0166480677484364	0.008	0	1	pDC	pDC	Post-ART_1y vs Pre-HIV
PRB4	0.117389329719464	0.0190190393801294	0.008	0	1	pDC	pDC	Post-ART_1y vs Pre-HIV
AL359921.2	0.117389329799876	0.0188642263252714	0.008	0	1	pDC	pDC	Post-ART_1y vs Pre-HIV
AL121852.1	0.117389330319663	0.0370922750580119	0.008	0	1	pDC	pDC	Post-ART_1y vs Pre-HIV
AL391840.3	0.117389332686628	0.023249604064971	0.008	0	1	pDC	pDC	Post-ART_1y vs Pre-HIV
AC011471.2	0.11738933777568	0.0213407089696133	0.008	0	1	pDC	pDC	Post-ART_1y vs Pre-HIV
AC124947.1	0.117389338199449	0.0247690991274436	0.008	0	1	pDC	pDC	Post-ART_1y vs Pre-HIV
EWSAT1	0.117389338720759	0.0272878526991224	0.008	0	1	pDC	pDC	Post-ART_1y vs Pre-HIV
ST6GALNAC5	0.117389341311915	0.0211434770431733	0.008	0	1	pDC	pDC	Post-ART_1y vs Pre-HIV
AL591846.2	0.117389341537847	0.0275491640733766	0.008	0	1	pDC	pDC	Post-ART_1y vs Pre-HIV
ZFP28	0.117389342915494	0.0354114042328427	0.008	0	1	pDC	pDC	Post-ART_1y vs Pre-HIV
AC034102.3	0.117389349569131	0.0222179948778533	0.008	0	1	pDC	pDC	Post-ART_1y vs Pre-HIV
ZNF613	0.117389354067905	0.0238610778224864	0.008	0	1	pDC	pDC	Post-ART_1y vs Pre-HIV
ERVW-1	0.117389369411627	0.0142007024526662	0.008	0	1	pDC	pDC	Post-ART_1y vs Pre-HIV
REXO5	0.117389375124464	0.0238495781858606	0.008	0	1	pDC	pDC	Post-ART_1y vs Pre-HIV
SLC26A4	0.117389376646781	0.0479617382684859	0.008	0	1	pDC	pDC	Post-ART_1y vs Pre-HIV
AP001469.1	0.117389393714503	0.0268206599910181	0.008	0	1	pDC	pDC	Post-ART_1y vs Pre-HIV
FSCN3	0.117389402973286	0.0362517824493014	0.008	0	1	pDC	pDC	Post-ART_1y vs Pre-HIV
COL15A1	0.11738940722599	0.0198278899047499	0.008	0	1	pDC	pDC	Post-ART_1y vs Pre-HIV
CNGA1	0.117389427174556	0.0274372590873243	0.008	0	1	pDC	pDC	Post-ART_1y vs Pre-HIV
AC026341.1	0.117395807350784	0.123780571958948	0.079	0.037	1	pDC	pDC	Post-ART_1y vs Pre-HIV
POLR3D	0.117559518596628	0.082695190033838	0.049	0.028	1	pDC	pDC	Post-ART_1y vs Pre-HIV
UBE2Q2	0.117566857179079	0.150491586360631	0.385	0.304	1	pDC	pDC	Post-ART_1y vs Pre-HIV
ZNF692	0.117572374874443	0.0682300991523825	0.042	0.018	1	pDC	pDC	Post-ART_1y vs Pre-HIV
LRPAP1	0.117606889422671	-0.0935184792245913	0.177	0.212	1	pDC	pDC	Post-ART_1y vs Pre-HIV
LENG9	0.117658783584215	0.124391470614366	0.079	0.055	1	pDC	pDC	Post-ART_1y vs Pre-HIV
SIPA1L3	0.117721883535179	0.130142684637944	0.457	0.382	1	pDC	pDC	Post-ART_1y vs Pre-HIV
TOR1AIP2	0.117778446848181	-0.121446960192921	0.2	0.281	1	pDC	pDC	Post-ART_1y vs Pre-HIV
MTO1	0.117794612271373	0.151353060022092	0.185	0.138	1	pDC	pDC	Post-ART_1y vs Pre-HIV
CHAF1B	0.117882077035627	0.0438490747887784	0.03	0.009	1	pDC	pDC	Post-ART_1y vs Pre-HIV
PER1	0.117893839490056	0.181788982419416	0.377	0.309	1	pDC	pDC	Post-ART_1y vs Pre-HIV
NLRP2	0.117998099800374	0.100177075239011	0.083	0.065	1	pDC	pDC	Post-ART_1y vs Pre-HIV
LY96	0.118202734773572	0.0865909492941773	0.064	0.037	1	pDC	pDC	Post-ART_1y vs Pre-HIV
ZNF334	0.118208147120719	0.0736137774852807	0.034	0.009	1	pDC	pDC	Post-ART_1y vs Pre-HIV
JUND	0.11820875637786	0.111432016482949	0.479	0.447	1	pDC	pDC	Post-ART_1y vs Pre-HIV
USP51	0.118250580700964	-0.0264518085755779	0.004	0.014	1	pDC	pDC	Post-ART_1y vs Pre-HIV
AC016766.1	0.118265237399865	-0.030150574705366	0.004	0.018	1	pDC	pDC	Post-ART_1y vs Pre-HIV
OSBPL8	0.118313118214675	0.100413454667995	0.913	0.899	1	pDC	pDC	Post-ART_1y vs Pre-HIV
AC025627.1	0.118330623739386	-0.0386071414926124	0.004	0.018	1	pDC	pDC	Post-ART_1y vs Pre-HIV
DCDC2B	0.118360480971245	-0.048771102934764	0.008	0.023	1	pDC	pDC	Post-ART_1y vs Pre-HIV
ENPP4	0.118384478841354	-0.0942014973863373	0.072	0.111	1	pDC	pDC	Post-ART_1y vs Pre-HIV
ZNF711	0.118386368518119	0.211981500837627	0.128	0.088	1	pDC	pDC	Post-ART_1y vs Pre-HIV
KDM4A-AS1	0.118486235194361	-0.0796458981045893	0.042	0.074	1	pDC	pDC	Post-ART_1y vs Pre-HIV
ATP1B1	0.118581517083864	0.0360743503273475	0.03	0.009	1	pDC	pDC	Post-ART_1y vs Pre-HIV
RUNDC1	0.118604392594342	0.115972857628282	0.109	0.065	1	pDC	pDC	Post-ART_1y vs Pre-HIV
TTYH3	0.118679400187411	-0.187321886785448	0.132	0.194	1	pDC	pDC	Post-ART_1y vs Pre-HIV
PDZRN3	0.118760800566167	0.252143473775408	0.275	0.198	1	pDC	pDC	Post-ART_1y vs Pre-HIV
NAT8L	0.118779303382174	-0.0588950058787263	0.023	0.046	1	pDC	pDC	Post-ART_1y vs Pre-HIV
SIKE1	0.118791916264989	-0.116253829405836	0.083	0.134	1	pDC	pDC	Post-ART_1y vs Pre-HIV
ZNRF1	0.118809069071079	-0.0413161297454794	0.008	0.023	1	pDC	pDC	Post-ART_1y vs Pre-HIV
SLC24A1	0.118956344228075	0.106585429013344	0.113	0.065	1	pDC	pDC	Post-ART_1y vs Pre-HIV
SPAG5-AS1	0.1189618463218	-0.0705735977984313	0.079	0.124	1	pDC	pDC	Post-ART_1y vs Pre-HIV
BCL6	0.119085606608882	0.0905776794005591	0.121	0.078	1	pDC	pDC	Post-ART_1y vs Pre-HIV
N4BP2	0.119178975252727	-0.0944678279667865	0.645	0.733	1	pDC	pDC	Post-ART_1y vs Pre-HIV
AC022960.1	0.119291346513144	0.0453800768814848	0.026	0.009	1	pDC	pDC	Post-ART_1y vs Pre-HIV
AL359317.1	0.119347056257743	-0.04887405004211	0.004	0.018	1	pDC	pDC	Post-ART_1y vs Pre-HIV
DDN-AS1	0.119347288300696	0.0652558471015147	0.045	0.023	1	pDC	pDC	Post-ART_1y vs Pre-HIV
PIGM	0.119374887068606	0.0279767569281703	0.019	0.005	1	pDC	pDC	Post-ART_1y vs Pre-HIV
SKIL	0.119479531012752	0.106225426226584	0.404	0.346	1	pDC	pDC	Post-ART_1y vs Pre-HIV
NCK1	0.119537074136851	0.205328648388284	0.249	0.217	1	pDC	pDC	Post-ART_1y vs Pre-HIV
ST5	0.119571160717395	-0.0327376757111648	0.004	0.018	1	pDC	pDC	Post-ART_1y vs Pre-HIV
UFL1	0.119690218176483	-0.199014945445402	0.525	0.585	1	pDC	pDC	Post-ART_1y vs Pre-HIV
MRPL49	0.119776693952674	0.0813805289776746	0.06	0.032	1	pDC	pDC	Post-ART_1y vs Pre-HIV
FN3K	0.119837601814311	-0.0618972312712934	0.004	0.014	1	pDC	pDC	Post-ART_1y vs Pre-HIV
OMD	0.119848222546489	-0.078070164883256	0.026	0.051	1	pDC	pDC	Post-ART_1y vs Pre-HIV
AC097532.3	0.119897641448852	-0.0320575137826467	0.004	0.009	1	pDC	pDC	Post-ART_1y vs Pre-HIV
PTGIR	0.120029376019254	0.0541865073467185	0.034	0.014	1	pDC	pDC	Post-ART_1y vs Pre-HIV
FXYD6	0.120069259399601	-0.0690543842079818	0.004	0.014	1	pDC	pDC	Post-ART_1y vs Pre-HIV
ARHGAP1	0.120070666188894	-0.126062610953144	0.166	0.23	1	pDC	pDC	Post-ART_1y vs Pre-HIV
TWSG1	0.120087148845123	-0.150820504789888	0.121	0.171	1	pDC	pDC	Post-ART_1y vs Pre-HIV
AC010883.3	0.120115162076637	0.118655416328185	0.072	0.046	1	pDC	pDC	Post-ART_1y vs Pre-HIV
TTYH2	0.120188074413524	-0.198358349891777	0.351	0.406	1	pDC	pDC	Post-ART_1y vs Pre-HIV
NCR3	0.120215949265382	0.0534939732085678	0.038	0.018	1	pDC	pDC	Post-ART_1y vs Pre-HIV
TNFRSF8	0.120278726611738	0.0912349327491411	0.023	0.009	1	pDC	pDC	Post-ART_1y vs Pre-HIV
ARHGAP8	0.12034363346832	0.0725273175997986	0.057	0.032	1	pDC	pDC	Post-ART_1y vs Pre-HIV
CFAP44	0.120344229563239	0.244775016003724	0.162	0.12	1	pDC	pDC	Post-ART_1y vs Pre-HIV
RAPSN	0.120365638872698	0.0461497713180645	0.015	0.005	1	pDC	pDC	Post-ART_1y vs Pre-HIV
IPO8	0.120395765659608	-0.126052875319125	0.177	0.253	1	pDC	pDC	Post-ART_1y vs Pre-HIV
ACBD4	0.120455468455855	-0.0420685916900695	0.011	0.032	1	pDC	pDC	Post-ART_1y vs Pre-HIV
TTC25	0.120489559211963	-0.129732187347881	0.121	0.166	1	pDC	pDC	Post-ART_1y vs Pre-HIV
ARHGEF18	0.120710166549887	0.19859218878387	0.396	0.336	1	pDC	pDC	Post-ART_1y vs Pre-HIV
BEX4	0.120743356769426	0.150061479932629	0.143	0.106	1	pDC	pDC	Post-ART_1y vs Pre-HIV
MXI1	0.120769608080566	0.146001416067801	0.185	0.147	1	pDC	pDC	Post-ART_1y vs Pre-HIV
PRUNE1	0.12078890677692	0.0527417075601515	0.038	0.018	1	pDC	pDC	Post-ART_1y vs Pre-HIV
NVL	0.12081575964262	-0.213098767792891	0.166	0.226	1	pDC	pDC	Post-ART_1y vs Pre-HIV
RXRA	0.120887022828353	-0.0954415559414914	0.113	0.147	1	pDC	pDC	Post-ART_1y vs Pre-HIV
AGK	0.120928443847769	-0.183646126618959	0.177	0.24	1	pDC	pDC	Post-ART_1y vs Pre-HIV
TLR6	0.120975218624325	-0.100606731112702	0.026	0.055	1	pDC	pDC	Post-ART_1y vs Pre-HIV
DBI	0.121067260047465	-0.138561739979565	0.174	0.23	1	pDC	pDC	Post-ART_1y vs Pre-HIV
AVPI1	0.121163263263493	0.0601849252075258	0.019	0.009	1	pDC	pDC	Post-ART_1y vs Pre-HIV
AKAP5	0.121221252071237	0.0275357832365537	0.015	0.009	1	pDC	pDC	Post-ART_1y vs Pre-HIV
WIPI1	0.121271125624208	0.171194829107772	0.102	0.083	1	pDC	pDC	Post-ART_1y vs Pre-HIV
XRCC4	0.12128493850149	0.165971082256325	0.291	0.24	1	pDC	pDC	Post-ART_1y vs Pre-HIV
KLHL22	0.121305167694398	-0.167766839962673	0.117	0.171	1	pDC	pDC	Post-ART_1y vs Pre-HIV
ZFP36	0.1213220790605	0.281979358711918	0.585	0.475	1	pDC	pDC	Post-ART_1y vs Pre-HIV
RUVBL1	0.121340126278629	0.144292739361815	0.181	0.147	1	pDC	pDC	Post-ART_1y vs Pre-HIV
ALDH3A2	0.121341502388598	0.0561609798126522	0.038	0.018	1	pDC	pDC	Post-ART_1y vs Pre-HIV
ZBTB20-AS5	0.121377560732894	0.1202366752481	0.117	0.074	1	pDC	pDC	Post-ART_1y vs Pre-HIV
YIPF2	0.121414029671223	0.0854275378754262	0.045	0.028	1	pDC	pDC	Post-ART_1y vs Pre-HIV
STAT4	0.121509595611768	0.234641086458145	0.498	0.452	1	pDC	pDC	Post-ART_1y vs Pre-HIV
ST3GAL6	0.121511757038538	-0.300102646191439	0.087	0.138	1	pDC	pDC	Post-ART_1y vs Pre-HIV
MRPL34	0.121518623424643	-0.0807036895476318	0.038	0.074	1	pDC	pDC	Post-ART_1y vs Pre-HIV
TRIQK	0.121550875421265	-0.117624495060435	0.038	0.065	1	pDC	pDC	Post-ART_1y vs Pre-HIV
AC012447.1	0.121614973595692	-0.192067853002477	0.174	0.226	1	pDC	pDC	Post-ART_1y vs Pre-HIV
BRD1	0.121652018531394	0.181631477278501	0.408	0.396	1	pDC	pDC	Post-ART_1y vs Pre-HIV
ARHGAP21	0.121792670338586	0.141791771806255	0.226	0.161	1	pDC	pDC	Post-ART_1y vs Pre-HIV
CBR4	0.121812783601919	0.173524640317084	0.185	0.129	1	pDC	pDC	Post-ART_1y vs Pre-HIV
CEP170	0.121839268538783	-0.122614465671758	0.472	0.521	1	pDC	pDC	Post-ART_1y vs Pre-HIV
DNPEP	0.121842443493457	0.0995975231202721	0.106	0.069	1	pDC	pDC	Post-ART_1y vs Pre-HIV
CCNT2	0.121842953864467	0.186989252280225	0.566	0.484	1	pDC	pDC	Post-ART_1y vs Pre-HIV
NDFIP1	0.121887713476265	0.128400866820489	0.457	0.382	1	pDC	pDC	Post-ART_1y vs Pre-HIV
SLC39A10	0.1219080560519	-0.229314994269732	0.355	0.415	1	pDC	pDC	Post-ART_1y vs Pre-HIV
LINC02680	0.121946782189925	-0.0442588726974192	0.008	0.018	1	pDC	pDC	Post-ART_1y vs Pre-HIV
MSH2	0.121951553693257	-0.102399937915827	0.053	0.078	1	pDC	pDC	Post-ART_1y vs Pre-HIV
PLEKHA8	0.122048345219676	-0.0783115639755352	0.045	0.069	1	pDC	pDC	Post-ART_1y vs Pre-HIV
IMP4	0.12208936968897	-0.100079150939165	0.102	0.129	1	pDC	pDC	Post-ART_1y vs Pre-HIV
ZNF737	0.122151393786138	0.131607622994511	0.072	0.051	1	pDC	pDC	Post-ART_1y vs Pre-HIV
ZNF257	0.122166988459102	0.0475413146471167	0.019	0.009	1	pDC	pDC	Post-ART_1y vs Pre-HIV
CCDC125	0.122183328340672	-0.119533492318267	0.083	0.124	1	pDC	pDC	Post-ART_1y vs Pre-HIV
TIAF1	0.122198456487622	-0.0633959975746525	0.011	0.028	1	pDC	pDC	Post-ART_1y vs Pre-HIV
HSD17B13	0.122247420536061	0.0561993787985465	0.015	0.005	1	pDC	pDC	Post-ART_1y vs Pre-HIV
HIST1H2AH	0.12225895252539	0.0438914973356474	0.008	0	1	pDC	pDC	Post-ART_1y vs Pre-HIV
AL035701.1	0.122258952696059	0.011338523910831	0.008	0	1	pDC	pDC	Post-ART_1y vs Pre-HIV
POTEG	0.12225895433004	0.0158010833530537	0.008	0	1	pDC	pDC	Post-ART_1y vs Pre-HIV
AC080013.5	0.122258979335252	0.0189580910137655	0.008	0	1	pDC	pDC	Post-ART_1y vs Pre-HIV
LINC02147	0.122258979556286	0.0181348909253538	0.008	0	1	pDC	pDC	Post-ART_1y vs Pre-HIV
HSPA4L	0.122258980130513	0.0174206384908901	0.008	0	1	pDC	pDC	Post-ART_1y vs Pre-HIV
AL139220.2	0.12225898023699	0.0198247771019691	0.008	0	1	pDC	pDC	Post-ART_1y vs Pre-HIV
AC092068.1	0.122258980788985	0.0201326704597291	0.008	0	1	pDC	pDC	Post-ART_1y vs Pre-HIV
AC127070.2	0.122258982773844	0.0109888586333517	0.008	0	1	pDC	pDC	Post-ART_1y vs Pre-HIV
DIAPH3-AS2	0.122258983043662	0.0197061044935418	0.008	0	1	pDC	pDC	Post-ART_1y vs Pre-HIV
IMPG1	0.122258984174963	0.0187720686520991	0.008	0	1	pDC	pDC	Post-ART_1y vs Pre-HIV
AC008415.1	0.122258989148422	0.0159604230011405	0.008	0	1	pDC	pDC	Post-ART_1y vs Pre-HIV
AC007938.2	0.122258992171578	0.012525764876048	0.008	0	1	pDC	pDC	Post-ART_1y vs Pre-HIV
HSPA1A	0.122258992541985	0.0216422339282641	0.008	0	1	pDC	pDC	Post-ART_1y vs Pre-HIV
AC021491.1	0.122258993310489	0.0166858987399712	0.008	0	1	pDC	pDC	Post-ART_1y vs Pre-HIV
CSMD2	0.122258994148674	0.0201594113373784	0.008	0	1	pDC	pDC	Post-ART_1y vs Pre-HIV
LINC01876	0.122259009870276	0.0183983136374943	0.008	0	1	pDC	pDC	Post-ART_1y vs Pre-HIV
AC011498.6	0.122259011626185	0.0233923157485486	0.008	0	1	pDC	pDC	Post-ART_1y vs Pre-HIV
CDC42BPG	0.12225901448311	0.0175919986842933	0.008	0	1	pDC	pDC	Post-ART_1y vs Pre-HIV
LUZP2	0.122259016358222	0.0192493627923307	0.008	0	1	pDC	pDC	Post-ART_1y vs Pre-HIV
PIWIL1	0.122259016876987	0.0175356986948323	0.008	0	1	pDC	pDC	Post-ART_1y vs Pre-HIV
EDIL3	0.122259018413393	0.0214754644063155	0.008	0	1	pDC	pDC	Post-ART_1y vs Pre-HIV
ANKRD30A	0.122259018668966	0.0191748112929978	0.008	0	1	pDC	pDC	Post-ART_1y vs Pre-HIV
GRID1	0.122259019108591	0.0574611661768616	0.008	0	1	pDC	pDC	Post-ART_1y vs Pre-HIV
AL606491.1	0.122259019629935	0.0123999432197334	0.008	0	1	pDC	pDC	Post-ART_1y vs Pre-HIV
AC008875.1	0.122259026999763	0.0410661618705105	0.008	0	1	pDC	pDC	Post-ART_1y vs Pre-HIV
UPK3BL2	0.122259034031117	0.0136584484692739	0.008	0	1	pDC	pDC	Post-ART_1y vs Pre-HIV
LMNTD1	0.122259043090744	0.0226977325907736	0.008	0	1	pDC	pDC	Post-ART_1y vs Pre-HIV
FSTL1	0.122259044106839	0.0265623994895838	0.008	0	1	pDC	pDC	Post-ART_1y vs Pre-HIV
SH3BGRL2	0.122259045043896	0.0238508180665616	0.008	0	1	pDC	pDC	Post-ART_1y vs Pre-HIV
LAMC2	0.122259045467825	0.014443371965455	0.008	0	1	pDC	pDC	Post-ART_1y vs Pre-HIV
AP000553.2	0.122259047948368	0.0188733959005082	0.008	0	1	pDC	pDC	Post-ART_1y vs Pre-HIV
HIST1H2AL	0.122259051256967	0.0393469612060939	0.008	0	1	pDC	pDC	Post-ART_1y vs Pre-HIV
AP005262.2	0.12225905803443	0.0119090406764326	0.008	0	1	pDC	pDC	Post-ART_1y vs Pre-HIV
AC091544.5	0.122259062372016	0.0156724876901549	0.008	0	1	pDC	pDC	Post-ART_1y vs Pre-HIV
AC073346.1	0.122259074454955	0.0238927508005556	0.008	0	1	pDC	pDC	Post-ART_1y vs Pre-HIV
AC091729.3	0.122259118095336	0.017129958606051	0.008	0	1	pDC	pDC	Post-ART_1y vs Pre-HIV
HSPA8	0.12241092048335	0.186175265031987	0.283	0.23	1	pDC	pDC	Post-ART_1y vs Pre-HIV
ARMC9	0.122411021156953	0.0534789975086141	0.038	0.014	1	pDC	pDC	Post-ART_1y vs Pre-HIV
SUPT20H	0.122556260348701	-0.112314619649574	0.113	0.157	1	pDC	pDC	Post-ART_1y vs Pre-HIV
KYAT1	0.122590682205706	0.0680268975028003	0.068	0.037	1	pDC	pDC	Post-ART_1y vs Pre-HIV
TRAPPC1	0.122703388408729	-0.0912616833365401	0.106	0.161	1	pDC	pDC	Post-ART_1y vs Pre-HIV
GBF1	0.122730828251669	-0.276180611444884	0.389	0.429	1	pDC	pDC	Post-ART_1y vs Pre-HIV
TFEB	0.122743798843461	-0.0796157490155022	0.075	0.115	1	pDC	pDC	Post-ART_1y vs Pre-HIV
PNPO	0.122787777436402	-0.0538932438991008	0.019	0.041	1	pDC	pDC	Post-ART_1y vs Pre-HIV
EDRF1-DT	0.122811801873972	0.0427279215164995	0.015	0.005	1	pDC	pDC	Post-ART_1y vs Pre-HIV
HNRNPA1P48	0.122844898141618	-0.06461321767271	0.015	0.037	1	pDC	pDC	Post-ART_1y vs Pre-HIV
ORAI3	0.122912429538571	-0.111796543462931	0.038	0.065	1	pDC	pDC	Post-ART_1y vs Pre-HIV
GMCL1	0.1229331718712	-0.129697941924944	0.351	0.424	1	pDC	pDC	Post-ART_1y vs Pre-HIV
SERPINF2	0.123115639562182	-0.0824944909920274	0.038	0.065	1	pDC	pDC	Post-ART_1y vs Pre-HIV
LINC02284	0.123131315911809	-0.164222042293736	0.06	0.106	1	pDC	pDC	Post-ART_1y vs Pre-HIV
TTC12	0.123178463355652	-0.0764981742070048	0.057	0.106	1	pDC	pDC	Post-ART_1y vs Pre-HIV
TRIM35	0.123196341551093	0.0842833386956441	0.102	0.065	1	pDC	pDC	Post-ART_1y vs Pre-HIV
RHBDD3	0.123253976096424	-0.0639791755789125	0.023	0.055	1	pDC	pDC	Post-ART_1y vs Pre-HIV
AC008105.1	0.123257378407976	-0.0286914462217813	0.004	0.014	1	pDC	pDC	Post-ART_1y vs Pre-HIV
ZNF660	0.123455685488459	-0.0405547284831552	0.008	0.023	1	pDC	pDC	Post-ART_1y vs Pre-HIV
PAK2	0.12354328263639	-0.117215432947191	0.483	0.571	1	pDC	pDC	Post-ART_1y vs Pre-HIV
AL645465.1	0.123587579232186	-0.0609513918719543	0.034	0.065	1	pDC	pDC	Post-ART_1y vs Pre-HIV
DNMT1	0.123820539810858	0.173143376118318	0.249	0.194	1	pDC	pDC	Post-ART_1y vs Pre-HIV
PRG2	0.123835009787199	-0.0335356144317023	0.008	0.018	1	pDC	pDC	Post-ART_1y vs Pre-HIV
PSMD3	0.123836396530589	-0.0913521572946379	0.094	0.129	1	pDC	pDC	Post-ART_1y vs Pre-HIV
PIAS3	0.123885496735537	-0.115962270245431	0.038	0.065	1	pDC	pDC	Post-ART_1y vs Pre-HIV
LSM3	0.124079924959262	-0.107834249238883	0.121	0.171	1	pDC	pDC	Post-ART_1y vs Pre-HIV
HNRNPK	0.124104979129987	0.165607008599761	0.777	0.737	1	pDC	pDC	Post-ART_1y vs Pre-HIV
PPP1R3B	0.124319610246231	0.154052211866183	0.079	0.041	1	pDC	pDC	Post-ART_1y vs Pre-HIV
IFITM2	0.124368369896553	0.102593060597398	0.132	0.092	1	pDC	pDC	Post-ART_1y vs Pre-HIV
ARHGAP10	0.12442961453599	0.126460683172382	0.083	0.06	1	pDC	pDC	Post-ART_1y vs Pre-HIV
PTPRO	0.124439621426421	-0.153202768793445	0.185	0.226	1	pDC	pDC	Post-ART_1y vs Pre-HIV
WWP2	0.1244469871766	0.10204503476496	0.419	0.392	1	pDC	pDC	Post-ART_1y vs Pre-HIV
EFCAB11	0.124573098794336	0.156546599709568	0.068	0.032	1	pDC	pDC	Post-ART_1y vs Pre-HIV
MAP3K20	0.124606047985256	0.198920581419676	0.162	0.134	1	pDC	pDC	Post-ART_1y vs Pre-HIV
FCGR3A	0.12461169242839	0.0993587528842959	0.06	0.041	1	pDC	pDC	Post-ART_1y vs Pre-HIV
CLSPN	0.124625765797046	0.0559723155294052	0.026	0.005	1	pDC	pDC	Post-ART_1y vs Pre-HIV
UBOX5-AS1	0.124666319392056	0.0850945317011759	0.049	0.023	1	pDC	pDC	Post-ART_1y vs Pre-HIV
TTC17	0.124701446162566	-0.0414545313463672	0.77	0.843	1	pDC	pDC	Post-ART_1y vs Pre-HIV
TECR	0.124954863712799	0.166376058799017	0.17	0.134	1	pDC	pDC	Post-ART_1y vs Pre-HIV
UHMK1	0.124955388727145	-0.240343014054005	0.392	0.461	1	pDC	pDC	Post-ART_1y vs Pre-HIV
ISG15	0.125195637801577	0.0754923986168627	0.06	0.037	1	pDC	pDC	Post-ART_1y vs Pre-HIV
AKAP7	0.125226879384172	0.060959295299241	0.068	0.041	1	pDC	pDC	Post-ART_1y vs Pre-HIV
NUF2	0.125236890273463	0.0813268207002459	0.03	0.018	1	pDC	pDC	Post-ART_1y vs Pre-HIV
LINC01006	0.125444983188466	-0.118737534232538	0.038	0.06	1	pDC	pDC	Post-ART_1y vs Pre-HIV
SEC24A	0.125479773831605	-0.163396305679733	0.181	0.253	1	pDC	pDC	Post-ART_1y vs Pre-HIV
DOK3	0.125539541027381	0.0735613804337669	0.03	0.014	1	pDC	pDC	Post-ART_1y vs Pre-HIV
PDCD2L	0.125579050403233	-0.0608177986680995	0.03	0.06	1	pDC	pDC	Post-ART_1y vs Pre-HIV
AL645933.3	0.125601207179654	-0.044515487490736	0.004	0.018	1	pDC	pDC	Post-ART_1y vs Pre-HIV
AC098484.4	0.125612058037995	-0.164970034426416	0.109	0.166	1	pDC	pDC	Post-ART_1y vs Pre-HIV
ADPRM	0.125638372282318	-0.0925494418211005	0.03	0.065	1	pDC	pDC	Post-ART_1y vs Pre-HIV
ADGRG2	0.125656816544231	-0.0407630539290636	0.004	0.018	1	pDC	pDC	Post-ART_1y vs Pre-HIV
CWC25	0.125674711034651	0.201158101467367	0.347	0.276	1	pDC	pDC	Post-ART_1y vs Pre-HIV
IGHD	0.125687140200621	0.0648994801693832	0.019	0.009	1	pDC	pDC	Post-ART_1y vs Pre-HIV
ZNF226	0.125696001238337	0.0875469678795361	0.064	0.028	1	pDC	pDC	Post-ART_1y vs Pre-HIV
AL445685.1	0.125734525147095	-0.0452391106887578	0.011	0.028	1	pDC	pDC	Post-ART_1y vs Pre-HIV
METTL14	0.125773213555308	-0.101518205165417	0.185	0.263	1	pDC	pDC	Post-ART_1y vs Pre-HIV
SLC66A2	0.125800752491378	-0.0950081138083538	0.483	0.562	1	pDC	pDC	Post-ART_1y vs Pre-HIV
AC092567.1	0.125841741243109	0.047695980747341	0.023	0.005	1	pDC	pDC	Post-ART_1y vs Pre-HIV
ERMP1	0.125898954349039	0.113547350025062	0.166	0.124	1	pDC	pDC	Post-ART_1y vs Pre-HIV
AC006994.2	0.125913850274437	-0.0578267507001115	0.026	0.065	1	pDC	pDC	Post-ART_1y vs Pre-HIV
OSCP1	0.125928479321711	-0.0916873916666402	0.011	0.023	1	pDC	pDC	Post-ART_1y vs Pre-HIV
NLE1	0.125991016803257	-0.0400597037912596	0.008	0.018	1	pDC	pDC	Post-ART_1y vs Pre-HIV
KLHL20	0.125995819771723	-0.244209501451129	0.502	0.558	1	pDC	pDC	Post-ART_1y vs Pre-HIV
ZNF780A	0.126059504761149	-0.0851181633949098	0.053	0.074	1	pDC	pDC	Post-ART_1y vs Pre-HIV
MARF1	0.126194571000825	-0.170420810933411	0.192	0.226	1	pDC	pDC	Post-ART_1y vs Pre-HIV
FARP2	0.126418737679443	0.183477919100726	0.653	0.608	1	pDC	pDC	Post-ART_1y vs Pre-HIV
PLAC9	0.126471674546944	-0.0709260103767692	0.011	0.023	1	pDC	pDC	Post-ART_1y vs Pre-HIV
CYP4V2	0.126532049729712	0.0769062492350142	0.068	0.037	1	pDC	pDC	Post-ART_1y vs Pre-HIV
AC010618.3	0.126534077168723	-0.119169918853358	0.049	0.069	1	pDC	pDC	Post-ART_1y vs Pre-HIV
ARHGAP11B	0.126570946296402	-0.15330372532149	0.064	0.097	1	pDC	pDC	Post-ART_1y vs Pre-HIV
GARS	0.126596912822924	0.143972153603463	0.268	0.221	1	pDC	pDC	Post-ART_1y vs Pre-HIV
ZNF81	0.126660963107742	0.174143393198766	0.166	0.124	1	pDC	pDC	Post-ART_1y vs Pre-HIV
SEC61A2	0.126681028530832	-0.114439064208169	0.325	0.359	1	pDC	pDC	Post-ART_1y vs Pre-HIV
ECHDC1	0.126770580550122	-0.206956409633215	0.389	0.452	1	pDC	pDC	Post-ART_1y vs Pre-HIV
ZNF763	0.126910282612559	0.0438541292708863	0.019	0.005	1	pDC	pDC	Post-ART_1y vs Pre-HIV
PDCD10	0.126958700751677	-0.138725508227578	0.347	0.429	1	pDC	pDC	Post-ART_1y vs Pre-HIV
WDR60	0.126971521781821	-0.117073423426577	0.26	0.3	1	pDC	pDC	Post-ART_1y vs Pre-HIV
NEDD4L	0.127053558102486	-0.162312403364129	0.053	0.069	1	pDC	pDC	Post-ART_1y vs Pre-HIV
ASB8	0.127054461156566	-0.124391652902679	0.117	0.161	1	pDC	pDC	Post-ART_1y vs Pre-HIV
LDB2	0.127067563437505	0.0771754760803465	0.023	0.005	1	pDC	pDC	Post-ART_1y vs Pre-HIV
AC024909.1	0.127080819984989	-0.0235097715016977	0.004	0.014	1	pDC	pDC	Post-ART_1y vs Pre-HIV
KLHL6	0.127173677268727	-0.187097647126327	0.226	0.304	1	pDC	pDC	Post-ART_1y vs Pre-HIV
CEMIP	0.12718237561719	0.120031423886327	0.113	0.065	1	pDC	pDC	Post-ART_1y vs Pre-HIV
AL591368.1	0.127202067135072	-0.0674998883153063	0.023	0.051	1	pDC	pDC	Post-ART_1y vs Pre-HIV
AC034102.4	0.127236091485115	0.0611491460313552	0.019	0.005	1	pDC	pDC	Post-ART_1y vs Pre-HIV
DRC3	0.127331483423095	-0.118205808573859	0.079	0.101	1	pDC	pDC	Post-ART_1y vs Pre-HIV
CRTC3	0.127342662506905	0.155793869249275	0.381	0.336	1	pDC	pDC	Post-ART_1y vs Pre-HIV
USP33	0.127494474252707	-0.215118789213854	0.551	0.599	1	pDC	pDC	Post-ART_1y vs Pre-HIV
FBXO34	0.127510541501378	0.150649698110042	0.551	0.488	1	pDC	pDC	Post-ART_1y vs Pre-HIV
CDC37L1-DT	0.127516011221701	-0.066133876794766	0.011	0.028	1	pDC	pDC	Post-ART_1y vs Pre-HIV
PACS2	0.127526024417075	-0.160501196005703	0.291	0.346	1	pDC	pDC	Post-ART_1y vs Pre-HIV
AC139019.1	0.12755668098182	0.0442695902828171	0.019	0.009	1	pDC	pDC	Post-ART_1y vs Pre-HIV
AC083949.1	0.127621712469265	-0.0576034263902425	0.008	0.023	1	pDC	pDC	Post-ART_1y vs Pre-HIV
KLF6	0.127665136803553	0.0350787666720747	0.868	0.802	1	pDC	pDC	Post-ART_1y vs Pre-HIV
HNRNPH3	0.127751386032074	-0.158709681280536	0.502	0.59	1	pDC	pDC	Post-ART_1y vs Pre-HIV
SPRED2	0.127767034714448	0.344447079578472	0.521	0.465	1	pDC	pDC	Post-ART_1y vs Pre-HIV
CEP112	0.127810500723368	-0.202794817066	0.117	0.147	1	pDC	pDC	Post-ART_1y vs Pre-HIV
BBS12	0.127899790053181	-0.0560416033185253	0.004	0.028	1	pDC	pDC	Post-ART_1y vs Pre-HIV
AC022558.2	0.127935930825928	-0.0507633737508262	0.049	0.088	1	pDC	pDC	Post-ART_1y vs Pre-HIV
ESRRA	0.127988266168533	-0.0831819827836862	0.049	0.078	1	pDC	pDC	Post-ART_1y vs Pre-HIV
TMA16	0.128132746938997	-0.0607648634689186	0.128	0.189	1	pDC	pDC	Post-ART_1y vs Pre-HIV
PSMD6-AS1	0.128148985112718	0.089265710642295	0.034	0.018	1	pDC	pDC	Post-ART_1y vs Pre-HIV
CDC26	0.128167817874842	-0.0642225272240276	0.034	0.055	1	pDC	pDC	Post-ART_1y vs Pre-HIV
UBE2G1	0.128260423489974	0.16353887364705	0.668	0.608	1	pDC	pDC	Post-ART_1y vs Pre-HIV
AAMDC	0.128299226566708	0.142533262446685	0.14	0.106	1	pDC	pDC	Post-ART_1y vs Pre-HIV
AL450998.3	0.128339944911454	0.0495257924536636	0.03	0.014	1	pDC	pDC	Post-ART_1y vs Pre-HIV
AC091607.2	0.12838945469815	-0.0682282571439772	0.011	0.032	1	pDC	pDC	Post-ART_1y vs Pre-HIV
CSRNP2	0.128405906849331	0.0508855570799465	0.023	0.009	1	pDC	pDC	Post-ART_1y vs Pre-HIV
PLD2	0.12843731516767	0.0332641677541487	0.023	0.005	1	pDC	pDC	Post-ART_1y vs Pre-HIV
DEK	0.128464659211223	-0.184132971895771	0.313	0.41	1	pDC	pDC	Post-ART_1y vs Pre-HIV
LINC01002	0.128718432235759	-0.0470846040671966	0.011	0.032	1	pDC	pDC	Post-ART_1y vs Pre-HIV
ST3GAL2	0.128799931904311	-0.0470411066068979	0.528	0.641	1	pDC	pDC	Post-ART_1y vs Pre-HIV
PPP1R12A	0.128807050932788	0.131823434929998	0.808	0.765	1	pDC	pDC	Post-ART_1y vs Pre-HIV
MTRNR2L6	0.128887048405265	-0.0363144956058365	0.004	0.014	1	pDC	pDC	Post-ART_1y vs Pre-HIV
PPIP5K2	0.128933313998193	-0.302604878367747	0.472	0.502	1	pDC	pDC	Post-ART_1y vs Pre-HIV
TIMM23	0.129023176361578	0.131542282383867	0.275	0.207	1	pDC	pDC	Post-ART_1y vs Pre-HIV
PPIL6	0.129114720611593	0.0686907514897108	0.049	0.032	1	pDC	pDC	Post-ART_1y vs Pre-HIV
HS2ST1	0.129210799528863	-0.182512471417901	0.283	0.35	1	pDC	pDC	Post-ART_1y vs Pre-HIV
IFITM1	0.129245920796276	0.0496114516419332	0.026	0.009	1	pDC	pDC	Post-ART_1y vs Pre-HIV
ZNF592	0.129260690830541	-0.13693949666391	0.223	0.272	1	pDC	pDC	Post-ART_1y vs Pre-HIV
AL353743.2	0.129447212752756	0.0531898764060007	0.026	0.005	1	pDC	pDC	Post-ART_1y vs Pre-HIV
MFSD10	0.129528711511084	0.072345029354762	0.083	0.051	1	pDC	pDC	Post-ART_1y vs Pre-HIV
APC2	0.129660248305089	0.0406312723943276	0.023	0.009	1	pDC	pDC	Post-ART_1y vs Pre-HIV
GOSR1	0.12973872805745	-0.151191988117238	0.355	0.433	1	pDC	pDC	Post-ART_1y vs Pre-HIV
NFS1	0.129767476268033	0.0731395927137289	0.042	0.023	1	pDC	pDC	Post-ART_1y vs Pre-HIV
ZNF426	0.129893731509071	-0.0843192181477249	0.026	0.051	1	pDC	pDC	Post-ART_1y vs Pre-HIV
AC007216.2	0.12990214237065	0.0388396413361919	0.015	0.005	1	pDC	pDC	Post-ART_1y vs Pre-HIV
BNIP1	0.130019484240229	0.128667049077865	0.143	0.101	1	pDC	pDC	Post-ART_1y vs Pre-HIV
AC110491.2	0.130024761277148	-0.0575407315603624	0.019	0.032	1	pDC	pDC	Post-ART_1y vs Pre-HIV
CBLB	0.130044163842249	0.17008047902475	0.808	0.783	1	pDC	pDC	Post-ART_1y vs Pre-HIV
PFN1	0.130078601032006	0.210244510153914	0.581	0.59	1	pDC	pDC	Post-ART_1y vs Pre-HIV
SRGN	0.1302316630719	-0.207190325628963	0.86	0.871	1	pDC	pDC	Post-ART_1y vs Pre-HIV
TBC1D1	0.130337995107379	-0.120805597570959	0.536	0.548	1	pDC	pDC	Post-ART_1y vs Pre-HIV
PTPA	0.13035749414433	-0.115164739330644	0.094	0.134	1	pDC	pDC	Post-ART_1y vs Pre-HIV
DNAJC11	0.130423754064507	-0.170453827007817	0.128	0.161	1	pDC	pDC	Post-ART_1y vs Pre-HIV
AC004448.2	0.130461370864695	-0.0302596437585743	0.004	0.018	1	pDC	pDC	Post-ART_1y vs Pre-HIV
PITPNM1	0.130464724941997	-0.0490546574043344	0.011	0.037	1	pDC	pDC	Post-ART_1y vs Pre-HIV
UBXN6	0.13047742683161	-0.087849247984845	0.094	0.129	1	pDC	pDC	Post-ART_1y vs Pre-HIV
GRK2	0.130492236080778	-0.130362863966364	0.26	0.318	1	pDC	pDC	Post-ART_1y vs Pre-HIV
USP16	0.130527188263892	0.161184074335608	0.536	0.452	1	pDC	pDC	Post-ART_1y vs Pre-HIV
PRORP	0.13056938506333	-0.152119274862961	0.211	0.263	1	pDC	pDC	Post-ART_1y vs Pre-HIV
AC068051.1	0.130792111076515	0.0606855163179676	0.023	0.009	1	pDC	pDC	Post-ART_1y vs Pre-HIV
ATP2B1-AS1	0.130844711717017	0.078198125245076	0.132	0.074	1	pDC	pDC	Post-ART_1y vs Pre-HIV
A1BG	0.130897783199256	-0.0936878814993237	0.049	0.078	1	pDC	pDC	Post-ART_1y vs Pre-HIV
CGAS	0.130933034634253	-0.26289996344701	0.321	0.359	1	pDC	pDC	Post-ART_1y vs Pre-HIV
AC026471.1	0.130933241972635	-0.0498328518217734	0.011	0.032	1	pDC	pDC	Post-ART_1y vs Pre-HIV
BARD1	0.131077996098659	-0.184568111558235	0.174	0.244	1	pDC	pDC	Post-ART_1y vs Pre-HIV
STXBP6	0.131084606960974	-0.0723164567947577	0.011	0.018	1	pDC	pDC	Post-ART_1y vs Pre-HIV
ZNF639	0.131090181271477	-0.0821370533883466	0.038	0.074	1	pDC	pDC	Post-ART_1y vs Pre-HIV
TBKBP1	0.131155144624722	-0.0542355609553608	0.011	0.037	1	pDC	pDC	Post-ART_1y vs Pre-HIV
SDHD	0.131156332295916	-0.177112814890111	0.143	0.189	1	pDC	pDC	Post-ART_1y vs Pre-HIV
ZNF496	0.131265997153215	-0.0850527131147246	0.053	0.088	1	pDC	pDC	Post-ART_1y vs Pre-HIV
NDUFC2	0.131312160030671	-0.10023273154388	0.136	0.203	1	pDC	pDC	Post-ART_1y vs Pre-HIV
AL139021.2	0.131332816288349	-0.107321171521349	0.045	0.083	1	pDC	pDC	Post-ART_1y vs Pre-HIV
SHBG	0.13139249781757	0.0404072152297018	0.019	0.005	1	pDC	pDC	Post-ART_1y vs Pre-HIV
SLC3A1	0.131538266028073	-0.0851064281581964	0.026	0.055	1	pDC	pDC	Post-ART_1y vs Pre-HIV
TECTA	0.131589158007445	0.0436969592253353	0.011	0	1	pDC	pDC	Post-ART_1y vs Pre-HIV
AC103810.5	0.131589274240827	0.0358892833767213	0.011	0	1	pDC	pDC	Post-ART_1y vs Pre-HIV
C11orf24	0.131804059136138	0.0328317881502664	0.023	0.005	1	pDC	pDC	Post-ART_1y vs Pre-HIV
CELF2	0.131816711118099	-0.155160776233144	0.951	0.963	1	pDC	pDC	Post-ART_1y vs Pre-HIV
STAMBP	0.131968444152873	-0.126500067051184	0.068	0.097	1	pDC	pDC	Post-ART_1y vs Pre-HIV
MLH3	0.132099681831961	-0.0797217351635836	0.072	0.106	1	pDC	pDC	Post-ART_1y vs Pre-HIV
NIT2	0.13214780243633	-0.0495663198513672	0.026	0.055	1	pDC	pDC	Post-ART_1y vs Pre-HIV
AK5	0.132164786387195	0.0657904311645986	0.049	0.032	1	pDC	pDC	Post-ART_1y vs Pre-HIV
AC010186.3	0.132291797396993	-0.0994270893882784	0.042	0.074	1	pDC	pDC	Post-ART_1y vs Pre-HIV
MAMDC2-AS1	0.13232547506675	-0.0519273991668702	0.011	0.032	1	pDC	pDC	Post-ART_1y vs Pre-HIV
POLK	0.132330687782552	0.16825082034901	0.445	0.396	1	pDC	pDC	Post-ART_1y vs Pre-HIV
MGLL	0.13235384765283	-0.0702217746118242	0.189	0.253	1	pDC	pDC	Post-ART_1y vs Pre-HIV
AARSD1	0.132565289944932	-0.0759169811408927	0.053	0.074	1	pDC	pDC	Post-ART_1y vs Pre-HIV
RFLNB	0.132634499191422	-0.146079722068306	0.208	0.263	1	pDC	pDC	Post-ART_1y vs Pre-HIV
ATP6V1G1	0.132703118287098	-0.155834488637862	0.355	0.387	1	pDC	pDC	Post-ART_1y vs Pre-HIV
CDK13	0.132892949095188	0.0420721633817087	0.766	0.687	1	pDC	pDC	Post-ART_1y vs Pre-HIV
GTF2IRD2	0.132899769643209	-0.121864628353583	0.087	0.134	1	pDC	pDC	Post-ART_1y vs Pre-HIV
LINC02606	0.132932209652671	0.0519255703967474	0.019	0.005	1	pDC	pDC	Post-ART_1y vs Pre-HIV
CYB561	0.132953327815063	-0.0201064838613111	0.004	0.014	1	pDC	pDC	Post-ART_1y vs Pre-HIV
FRG1-DT	0.132957754816673	0.0484004516820418	0.026	0.005	1	pDC	pDC	Post-ART_1y vs Pre-HIV
MKNK1	0.133045824686933	-0.105245122336415	0.098	0.134	1	pDC	pDC	Post-ART_1y vs Pre-HIV
NAT9	0.13305127506533	0.0684575599859343	0.068	0.032	1	pDC	pDC	Post-ART_1y vs Pre-HIV
GPATCH11	0.133051985488185	-0.0881713489685185	0.181	0.212	1	pDC	pDC	Post-ART_1y vs Pre-HIV
OVOL3	0.133201109357104	-0.0347021618704182	0.004	0.014	1	pDC	pDC	Post-ART_1y vs Pre-HIV
SERPINB9	0.133202116218904	-0.255696597183573	0.294	0.369	1	pDC	pDC	Post-ART_1y vs Pre-HIV
TMEM65	0.133276294786433	0.156833538130464	0.279	0.244	1	pDC	pDC	Post-ART_1y vs Pre-HIV
SMARCAL1	0.133276511196587	0.14519885029432	0.177	0.134	1	pDC	pDC	Post-ART_1y vs Pre-HIV
ARL5B	0.133281828832125	-0.102000530857458	0.181	0.212	1	pDC	pDC	Post-ART_1y vs Pre-HIV
EEF1D	0.133326164280293	0.220574989215078	0.709	0.636	1	pDC	pDC	Post-ART_1y vs Pre-HIV
HUWE1	0.133427989018928	-0.211280353820575	0.528	0.622	1	pDC	pDC	Post-ART_1y vs Pre-HIV
TMEM50B	0.133445255870713	-0.0741938153062847	0.185	0.244	1	pDC	pDC	Post-ART_1y vs Pre-HIV
TAPBPL	0.133456902562618	-0.095069944557733	0.068	0.101	1	pDC	pDC	Post-ART_1y vs Pre-HIV
MON1A	0.133511580476688	-0.0277321070988189	0.004	0.014	1	pDC	pDC	Post-ART_1y vs Pre-HIV
GRIA3	0.133532894088397	-0.0505315918580652	0.008	0.018	1	pDC	pDC	Post-ART_1y vs Pre-HIV
RNF170	0.133536666293395	0.139367209226457	0.091	0.065	1	pDC	pDC	Post-ART_1y vs Pre-HIV
CYBC1	0.133556921382083	-0.0971922818653291	0.068	0.097	1	pDC	pDC	Post-ART_1y vs Pre-HIV
TSEN34	0.133585099982538	-0.0914524459426321	0.045	0.069	1	pDC	pDC	Post-ART_1y vs Pre-HIV
PAQR6	0.133713079046989	0.0610739448318012	0.03	0.009	1	pDC	pDC	Post-ART_1y vs Pre-HIV
STK32C	0.133974610873588	0.0650888845449297	0.045	0.018	1	pDC	pDC	Post-ART_1y vs Pre-HIV
CD300E	0.134076065355035	0.0605227144635928	0.045	0.018	1	pDC	pDC	Post-ART_1y vs Pre-HIV
MFNG	0.134331067102409	0.0828704892551672	0.068	0.046	1	pDC	pDC	Post-ART_1y vs Pre-HIV
AC035139.2	0.134423474173858	-0.0651026586015448	0.019	0.046	1	pDC	pDC	Post-ART_1y vs Pre-HIV
PLSCR3	0.13449454233764	0.0513983884764841	0.034	0.018	1	pDC	pDC	Post-ART_1y vs Pre-HIV
PSMD9	0.134609387317568	-0.139763971540122	0.098	0.143	1	pDC	pDC	Post-ART_1y vs Pre-HIV
KIAA0930	0.134617238611616	-0.171254405769078	0.177	0.221	1	pDC	pDC	Post-ART_1y vs Pre-HIV
DCAF15	0.13465949588488	0.0961493802126493	0.102	0.074	1	pDC	pDC	Post-ART_1y vs Pre-HIV
MTERF4	0.134763900977958	-0.133806437288653	0.158	0.194	1	pDC	pDC	Post-ART_1y vs Pre-HIV
IGF2R	0.134773861702838	-0.0334979632079353	0.86	0.917	1	pDC	pDC	Post-ART_1y vs Pre-HIV
ORC2	0.134926535833563	-0.109416643809017	0.351	0.396	1	pDC	pDC	Post-ART_1y vs Pre-HIV
FAM192A	0.135066479388913	-0.131220247277255	0.208	0.258	1	pDC	pDC	Post-ART_1y vs Pre-HIV
LPIN1	0.135085381750276	-0.201437164289269	0.336	0.406	1	pDC	pDC	Post-ART_1y vs Pre-HIV
AC036214.2	0.135146903328134	-0.0235281239740485	0.004	0.018	1	pDC	pDC	Post-ART_1y vs Pre-HIV
GPR35	0.135358499490676	-0.0419592002116007	0.004	0.014	1	pDC	pDC	Post-ART_1y vs Pre-HIV
UQCR10	0.135380443357701	-0.108731857835785	0.072	0.12	1	pDC	pDC	Post-ART_1y vs Pre-HIV
STUB1	0.135463843644846	-0.0900826310148298	0.083	0.115	1	pDC	pDC	Post-ART_1y vs Pre-HIV
AC138649.1	0.135556297550453	0.0460367877890873	0.03	0.005	1	pDC	pDC	Post-ART_1y vs Pre-HIV
HPS5	0.135574013474035	-0.165187464196599	0.192	0.24	1	pDC	pDC	Post-ART_1y vs Pre-HIV
ZFP1	0.135657148164417	-0.0956614946937977	0.011	0.032	1	pDC	pDC	Post-ART_1y vs Pre-HIV
B4GALT1	0.135665488422006	-0.00232696917235842	0.887	0.917	1	pDC	pDC	Post-ART_1y vs Pre-HIV
ZNF90	0.135665895678602	0.0481717535995459	0.011	0.005	1	pDC	pDC	Post-ART_1y vs Pre-HIV
BZW2	0.135730570960537	0.126452781660977	0.321	0.249	1	pDC	pDC	Post-ART_1y vs Pre-HIV
ID1	0.13580965779019	-0.0604123842083783	0.019	0.032	1	pDC	pDC	Post-ART_1y vs Pre-HIV
ZNF529	0.135830073300041	0.115328985193639	0.17	0.134	1	pDC	pDC	Post-ART_1y vs Pre-HIV
TRIM3	0.135835320794285	-0.0744506847920338	0.008	0.028	1	pDC	pDC	Post-ART_1y vs Pre-HIV
NDRG1	0.135841947248872	0.189759081657109	0.528	0.479	1	pDC	pDC	Post-ART_1y vs Pre-HIV
SLC19A1	0.13591518813846	0.0488818988566568	0.042	0.014	1	pDC	pDC	Post-ART_1y vs Pre-HIV
PCBP1	0.135918857120413	-0.0647466585538867	0.211	0.244	1	pDC	pDC	Post-ART_1y vs Pre-HIV
MED12	0.135941659889151	0.0995867636890773	0.091	0.055	1	pDC	pDC	Post-ART_1y vs Pre-HIV
BCAS2	0.135975666249257	0.192656500994989	0.268	0.207	1	pDC	pDC	Post-ART_1y vs Pre-HIV
AP001107.2	0.136000826766849	0.031074191421838	0.015	0.005	1	pDC	pDC	Post-ART_1y vs Pre-HIV
AC024145.1	0.136029858168966	-0.165986168010734	0.343	0.406	1	pDC	pDC	Post-ART_1y vs Pre-HIV
TNFAIP6	0.136090508555177	-0.0740760263159893	0.008	0.023	1	pDC	pDC	Post-ART_1y vs Pre-HIV
AC067852.5	0.136105580433751	-0.028108409310914	0.004	0.014	1	pDC	pDC	Post-ART_1y vs Pre-HIV
UBAP1L	0.13627272660976	-0.0727746517556734	0.03	0.051	1	pDC	pDC	Post-ART_1y vs Pre-HIV
LENG8	0.136302633044631	0.0824095928026367	0.328	0.29	1	pDC	pDC	Post-ART_1y vs Pre-HIV
PITRM1-AS1	0.136368161091949	0.131111734806671	0.087	0.065	1	pDC	pDC	Post-ART_1y vs Pre-HIV
AL158071.1	0.13643989147974	0.0452256762431633	0.023	0.009	1	pDC	pDC	Post-ART_1y vs Pre-HIV
SLC26A3	0.136443813556492	-0.063803072806272	0.023	0.037	1	pDC	pDC	Post-ART_1y vs Pre-HIV
ATP6AP1L	0.136472433550177	-0.0522531197652458	0.008	0.023	1	pDC	pDC	Post-ART_1y vs Pre-HIV
FAM126A	0.136485441253896	0.126609833535182	0.332	0.286	1	pDC	pDC	Post-ART_1y vs Pre-HIV
PFDN1	0.136514647685103	-0.183362452495303	0.204	0.253	1	pDC	pDC	Post-ART_1y vs Pre-HIV
PLRG1	0.136547435622366	-0.118759306147836	0.094	0.143	1	pDC	pDC	Post-ART_1y vs Pre-HIV
AC137630.3	0.136567297410601	-0.0489760042771924	0.008	0.023	1	pDC	pDC	Post-ART_1y vs Pre-HIV
CA3	0.13661840142565	-0.0474762133024837	0.011	0.037	1	pDC	pDC	Post-ART_1y vs Pre-HIV
MAFK	0.136666579108846	-0.112690986725953	0.102	0.157	1	pDC	pDC	Post-ART_1y vs Pre-HIV
CYP3A43	0.136666954160372	-0.0314164557032959	0.004	0.014	1	pDC	pDC	Post-ART_1y vs Pre-HIV
PHF20L1	0.136674293677971	-0.254792638244862	0.63	0.65	1	pDC	pDC	Post-ART_1y vs Pre-HIV
CSGALNACT1	0.136698644048837	0.358457067242086	0.279	0.235	1	pDC	pDC	Post-ART_1y vs Pre-HIV
WDR72	0.136701959369029	0.0480638419686082	0.008	0	1	pDC	pDC	Post-ART_1y vs Pre-HIV
PPEF1	0.136702006444103	0.0206034459952956	0.008	0	1	pDC	pDC	Post-ART_1y vs Pre-HIV
CDCP1	0.136702007198399	0.0162545971843662	0.008	0	1	pDC	pDC	Post-ART_1y vs Pre-HIV
AL117341.1	0.136702007646604	0.0246124466626529	0.008	0	1	pDC	pDC	Post-ART_1y vs Pre-HIV
HIF1A-AS1	0.136702007660169	0.0194186347323958	0.008	0	1	pDC	pDC	Post-ART_1y vs Pre-HIV
COMP	0.136702007945122	0.0183508077645856	0.008	0	1	pDC	pDC	Post-ART_1y vs Pre-HIV
AC079140.6	0.136702008837	0.0227176711244595	0.008	0	1	pDC	pDC	Post-ART_1y vs Pre-HIV
AC084740.1	0.136702011918411	0.0214679218014141	0.008	0	1	pDC	pDC	Post-ART_1y vs Pre-HIV
FP565260.6	0.136702012563442	0.0180595767880249	0.008	0	1	pDC	pDC	Post-ART_1y vs Pre-HIV
OR2AG1	0.136702021942842	0.0193426789551039	0.008	0	1	pDC	pDC	Post-ART_1y vs Pre-HIV
AC005332.5	0.136702022718658	0.0203480923857839	0.008	0	1	pDC	pDC	Post-ART_1y vs Pre-HIV
GLYAT	0.136702023337659	0.0263995900022235	0.008	0	1	pDC	pDC	Post-ART_1y vs Pre-HIV
AC006511.6	0.136702038240674	0.022455354925529	0.008	0	1	pDC	pDC	Post-ART_1y vs Pre-HIV
ILDR1	0.136702038591215	0.0228661230577822	0.008	0	1	pDC	pDC	Post-ART_1y vs Pre-HIV
AL049870.3	0.136702039464846	0.0208332928739036	0.008	0	1	pDC	pDC	Post-ART_1y vs Pre-HIV
AC090510.1	0.136702043680582	0.0194897471790112	0.008	0	1	pDC	pDC	Post-ART_1y vs Pre-HIV
AC079193.2	0.136702057616172	0.0305922382288945	0.008	0	1	pDC	pDC	Post-ART_1y vs Pre-HIV
SPTBN2	0.136702065947778	0.029732303463503	0.008	0	1	pDC	pDC	Post-ART_1y vs Pre-HIV
GDF7	0.136702069035011	0.0336926585235455	0.008	0	1	pDC	pDC	Post-ART_1y vs Pre-HIV
LINC01721	0.136702071763869	0.0290093112564051	0.008	0	1	pDC	pDC	Post-ART_1y vs Pre-HIV
AC009053.2	0.136702083245659	0.0278630542038124	0.008	0	1	pDC	pDC	Post-ART_1y vs Pre-HIV
AL161430.1	0.136791019369874	-0.0763704411535283	0.023	0.055	1	pDC	pDC	Post-ART_1y vs Pre-HIV
CNOT3	0.136801279510355	0.0927729953248955	0.064	0.037	1	pDC	pDC	Post-ART_1y vs Pre-HIV
ZNF846	0.136960826779369	0.0966617679774563	0.091	0.055	1	pDC	pDC	Post-ART_1y vs Pre-HIV
ADSL	0.136982433571908	0.127415455602902	0.087	0.055	1	pDC	pDC	Post-ART_1y vs Pre-HIV
GRHPR	0.137072109823008	-0.0850202953974149	0.064	0.111	1	pDC	pDC	Post-ART_1y vs Pre-HIV
RPS15A	0.137079086053024	0.222896235921387	0.366	0.346	1	pDC	pDC	Post-ART_1y vs Pre-HIV
AC000065.1	0.137131185074936	-0.0449067835434107	0.026	0.051	1	pDC	pDC	Post-ART_1y vs Pre-HIV
AL133227.1	0.137186827219757	-0.0614582634200466	0.106	0.143	1	pDC	pDC	Post-ART_1y vs Pre-HIV
IARS2	0.137210626491105	0.11531974533383	0.181	0.143	1	pDC	pDC	Post-ART_1y vs Pre-HIV
CEBPA	0.137253794595791	0.0541753939067181	0.023	0.014	1	pDC	pDC	Post-ART_1y vs Pre-HIV
AC020658.5	0.137413572048565	-0.0366663769021706	0.004	0.014	1	pDC	pDC	Post-ART_1y vs Pre-HIV
TOR1A	0.137519415643472	-0.0771197914648086	0.026	0.046	1	pDC	pDC	Post-ART_1y vs Pre-HIV
DCAF17	0.1375564062802	0.141167252582145	0.106	0.078	1	pDC	pDC	Post-ART_1y vs Pre-HIV
IDS	0.137716877418491	0.238510037247494	0.706	0.668	1	pDC	pDC	Post-ART_1y vs Pre-HIV
FUT11	0.137725428543042	0.111038601752721	0.072	0.055	1	pDC	pDC	Post-ART_1y vs Pre-HIV
HSPA5	0.13785411605189	-0.120344480772685	0.438	0.53	1	pDC	pDC	Post-ART_1y vs Pre-HIV
B3GALT6	0.137915866203121	0.0584674210174298	0.053	0.032	1	pDC	pDC	Post-ART_1y vs Pre-HIV
AC064852.1	0.137946861827067	-0.0451050476591103	0.008	0.018	1	pDC	pDC	Post-ART_1y vs Pre-HIV
SUCLG1	0.137963249006128	-0.198520043778387	0.128	0.171	1	pDC	pDC	Post-ART_1y vs Pre-HIV
CNPPD1	0.138006515747144	-0.141512423639573	0.064	0.097	1	pDC	pDC	Post-ART_1y vs Pre-HIV
CDR2	0.138086473664894	-0.149472265465222	0.475	0.53	1	pDC	pDC	Post-ART_1y vs Pre-HIV
LINC01465	0.138088734620768	-0.0574139877096233	0.008	0.028	1	pDC	pDC	Post-ART_1y vs Pre-HIV
C11orf68	0.138241009136771	-0.0541693829971352	0.004	0.018	1	pDC	pDC	Post-ART_1y vs Pre-HIV
ZSCAN16-AS1	0.138279997496127	0.123058481778336	0.215	0.161	1	pDC	pDC	Post-ART_1y vs Pre-HIV
SDHB	0.138372930638806	0.162468109124814	0.249	0.198	1	pDC	pDC	Post-ART_1y vs Pre-HIV
DPY19L1	0.138392365380171	0.135365557534175	0.113	0.065	1	pDC	pDC	Post-ART_1y vs Pre-HIV
NFKBID	0.138414434199352	0.137587087466978	0.23	0.194	1	pDC	pDC	Post-ART_1y vs Pre-HIV
ITPKB-AS1	0.138517831879814	0.05724716888729	0.019	0.009	1	pDC	pDC	Post-ART_1y vs Pre-HIV
AL158207.2	0.138630833090653	-0.0300259014804544	0.008	0.023	1	pDC	pDC	Post-ART_1y vs Pre-HIV
SLC19A2	0.138694554543117	0.0629372386108033	0.038	0.023	1	pDC	pDC	Post-ART_1y vs Pre-HIV
NOTCH2NLA	0.13871326730767	0.116960476551911	0.083	0.06	1	pDC	pDC	Post-ART_1y vs Pre-HIV
C2orf88	0.138779020337607	-0.0581303300852029	0.06	0.088	1	pDC	pDC	Post-ART_1y vs Pre-HIV
RPL18	0.138793189327293	-0.0632906202136401	0.483	0.507	1	pDC	pDC	Post-ART_1y vs Pre-HIV
EEF1A1	0.138882078666046	-0.0866761044062798	0.985	0.968	1	pDC	pDC	Post-ART_1y vs Pre-HIV
RAMP1	0.138912242627174	0.0320051487082558	0.015	0.005	1	pDC	pDC	Post-ART_1y vs Pre-HIV
THUMPD2	0.138929403972078	-0.0964836309391315	0.472	0.562	1	pDC	pDC	Post-ART_1y vs Pre-HIV
C7orf61	0.13895699900414	-0.106946437288226	0.004	0.018	1	pDC	pDC	Post-ART_1y vs Pre-HIV
ZEB1	0.138996852738649	-0.194535307965201	0.823	0.848	1	pDC	pDC	Post-ART_1y vs Pre-HIV
TSC2	0.139046808848647	-0.12277684850649	0.057	0.092	1	pDC	pDC	Post-ART_1y vs Pre-HIV
FBXO3	0.139053922332129	0.216382141639293	0.34	0.304	1	pDC	pDC	Post-ART_1y vs Pre-HIV
ZNF638	0.139055836664018	0.149198957637369	0.634	0.59	1	pDC	pDC	Post-ART_1y vs Pre-HIV
OSBPL11	0.139070232214123	-0.186898711091028	0.264	0.318	1	pDC	pDC	Post-ART_1y vs Pre-HIV
LRIF1	0.139126119251797	0.0913146894812806	0.053	0.028	1	pDC	pDC	Post-ART_1y vs Pre-HIV
TBC1D2	0.139173636916118	-0.0827720389255295	0.075	0.106	1	pDC	pDC	Post-ART_1y vs Pre-HIV
SLC44A2	0.139238173637627	-0.160421022780683	0.389	0.424	1	pDC	pDC	Post-ART_1y vs Pre-HIV
WDR76	0.139248888866457	0.0770916673475195	0.038	0.023	1	pDC	pDC	Post-ART_1y vs Pre-HIV
MINDY3	0.13925737767209	0.206373834429611	0.291	0.267	1	pDC	pDC	Post-ART_1y vs Pre-HIV
NPIPB5	0.139381485991951	-0.125124807862226	0.374	0.419	1	pDC	pDC	Post-ART_1y vs Pre-HIV
ERVMER61-1	0.139555571938296	-0.153297477667823	0.064	0.083	1	pDC	pDC	Post-ART_1y vs Pre-HIV
KIF9-AS1	0.139646188534233	0.167096671882295	0.117	0.088	1	pDC	pDC	Post-ART_1y vs Pre-HIV
FUNDC1	0.139737355984407	-0.0295942094078802	0.004	0.018	1	pDC	pDC	Post-ART_1y vs Pre-HIV
PPBP	0.139799986608972	-0.111537389330392	0	0.009	1	pDC	pDC	Post-ART_1y vs Pre-HIV
AC091576.1	0.139800016550924	-0.0281934621158072	0	0.009	1	pDC	pDC	Post-ART_1y vs Pre-HIV
AC091053.1	0.13980001749219	-0.0459186393855507	0	0.009	1	pDC	pDC	Post-ART_1y vs Pre-HIV
ANXA13	0.139800023715914	-0.0327887596650917	0	0.009	1	pDC	pDC	Post-ART_1y vs Pre-HIV
AC087501.4	0.139800027972675	-0.0367582197548406	0	0.009	1	pDC	pDC	Post-ART_1y vs Pre-HIV
AC090844.2	0.139800035278822	-0.0263031557383486	0	0.009	1	pDC	pDC	Post-ART_1y vs Pre-HIV
AC008883.3	0.139800039848108	-0.0199111672055587	0	0.009	1	pDC	pDC	Post-ART_1y vs Pre-HIV
AL035587.3	0.139800040517412	-0.0316508117191016	0	0.009	1	pDC	pDC	Post-ART_1y vs Pre-HIV
AL158825.2	0.139800056761653	-0.0333666681303134	0	0.009	1	pDC	pDC	Post-ART_1y vs Pre-HIV
AC091231.1	0.139800067881632	-0.0304973861574853	0	0.009	1	pDC	pDC	Post-ART_1y vs Pre-HIV
AC027811.1	0.139800073375922	-0.0290146303458798	0	0.009	1	pDC	pDC	Post-ART_1y vs Pre-HIV
AL606760.2	0.13980008965281	-0.0222023819548476	0	0.009	1	pDC	pDC	Post-ART_1y vs Pre-HIV
AC026369.1	0.139800104216245	-0.0347535543808513	0	0.009	1	pDC	pDC	Post-ART_1y vs Pre-HIV
AC107027.3	0.139800148783191	-0.0287251045309245	0	0.009	1	pDC	pDC	Post-ART_1y vs Pre-HIV
RPL30	0.139842617918723	0.164079764371668	0.46	0.396	1	pDC	pDC	Post-ART_1y vs Pre-HIV
STT3B	0.139922312930744	0.138366022394891	0.789	0.783	1	pDC	pDC	Post-ART_1y vs Pre-HIV
ACER3	0.139926721405553	0.139374873729231	0.362	0.281	1	pDC	pDC	Post-ART_1y vs Pre-HIV
MED18	0.139975399493124	0.0475062061480007	0.026	0.014	1	pDC	pDC	Post-ART_1y vs Pre-HIV
FLG	0.139992261481943	0.032285980210884	0.015	0.005	1	pDC	pDC	Post-ART_1y vs Pre-HIV
ZNF260	0.139994272192046	0.0668602658491611	0.042	0.018	1	pDC	pDC	Post-ART_1y vs Pre-HIV
SLC36A4	0.140088820668164	-0.196983505498388	0.291	0.355	1	pDC	pDC	Post-ART_1y vs Pre-HIV
DDX58	0.140313580633786	0.079791992071604	0.06	0.032	1	pDC	pDC	Post-ART_1y vs Pre-HIV
MIR193BHG	0.140369003608381	-0.0607176889883869	0.034	0.06	1	pDC	pDC	Post-ART_1y vs Pre-HIV
MGAT2	0.140382364734491	-0.074677832606445	0.034	0.069	1	pDC	pDC	Post-ART_1y vs Pre-HIV
PGPEP1	0.140512366928387	-0.0934843548204118	0.045	0.074	1	pDC	pDC	Post-ART_1y vs Pre-HIV
SUCLG2-AS1	0.140665335737341	-0.0427923595389054	0.004	0.018	1	pDC	pDC	Post-ART_1y vs Pre-HIV
TRMT61B	0.140731935628963	0.147562490949695	0.174	0.129	1	pDC	pDC	Post-ART_1y vs Pre-HIV
TIMM13	0.140757075324012	-0.0643323919402513	0.083	0.12	1	pDC	pDC	Post-ART_1y vs Pre-HIV
ARRDC5	0.14091632741468	0.141963390498576	0.106	0.069	1	pDC	pDC	Post-ART_1y vs Pre-HIV
RC3H1-IT1	0.141007181348809	0.0453105917179995	0.019	0.005	1	pDC	pDC	Post-ART_1y vs Pre-HIV
LSM1	0.14101141660729	0.10818386754529	0.117	0.078	1	pDC	pDC	Post-ART_1y vs Pre-HIV
DDX19A	0.141037945780428	0.175211340714218	0.17	0.12	1	pDC	pDC	Post-ART_1y vs Pre-HIV
AC008079.1	0.141046414171637	0.0395475999974963	0.019	0.005	1	pDC	pDC	Post-ART_1y vs Pre-HIV
HMG20A	0.141071692956927	-0.155101730034185	0.155	0.184	1	pDC	pDC	Post-ART_1y vs Pre-HIV
DEC1	0.141149069846555	-0.0955173735769413	0.038	0.078	1	pDC	pDC	Post-ART_1y vs Pre-HIV
CHCHD7	0.141295049042862	0.104051924510367	0.094	0.055	1	pDC	pDC	Post-ART_1y vs Pre-HIV
FRMPD3	0.141317135158036	0.0552171732313684	0.015	0.005	1	pDC	pDC	Post-ART_1y vs Pre-HIV
NEB	0.141389138137506	-0.0400609006399336	0.034	0.055	1	pDC	pDC	Post-ART_1y vs Pre-HIV
AC007686.4	0.141415369626965	0.0293443242956865	0.015	0.005	1	pDC	pDC	Post-ART_1y vs Pre-HIV
SMC2	0.141435232574357	0.109447383654465	0.079	0.046	1	pDC	pDC	Post-ART_1y vs Pre-HIV
MARCH8	0.141482317589561	-0.127081036999871	0.257	0.336	1	pDC	pDC	Post-ART_1y vs Pre-HIV
AC015802.6	0.141513081090391	-0.0407268587280574	0.019	0.046	1	pDC	pDC	Post-ART_1y vs Pre-HIV
SLC1A5	0.141568291217163	-0.11392500037356	0.117	0.152	1	pDC	pDC	Post-ART_1y vs Pre-HIV
SLC25A11	0.141632330502331	0.0450235715915445	0.038	0.014	1	pDC	pDC	Post-ART_1y vs Pre-HIV
KPTN	0.141677286562299	-0.0777566314317674	0.026	0.055	1	pDC	pDC	Post-ART_1y vs Pre-HIV
AL157373.2	0.141685261139036	-0.0381158329949541	0.015	0.032	1	pDC	pDC	Post-ART_1y vs Pre-HIV
LTB	0.14173932745795	0.0486993254121931	0.347	0.309	1	pDC	pDC	Post-ART_1y vs Pre-HIV
MDM2	0.141860574485298	-0.220253163285153	0.313	0.369	1	pDC	pDC	Post-ART_1y vs Pre-HIV
NFKBIA	0.141992824301018	0.397695280370694	0.491	0.484	1	pDC	pDC	Post-ART_1y vs Pre-HIV
TAB3	0.142094341874503	0.122898480382205	0.166	0.12	1	pDC	pDC	Post-ART_1y vs Pre-HIV
AC092652.2	0.142130371842367	-0.114482622453052	0.185	0.263	1	pDC	pDC	Post-ART_1y vs Pre-HIV
ATG4D	0.142214787692231	-0.106873444325057	0.102	0.18	1	pDC	pDC	Post-ART_1y vs Pre-HIV
BUD23	0.142235283325399	0.157458736151625	0.404	0.318	1	pDC	pDC	Post-ART_1y vs Pre-HIV
AC012615.6	0.142331773621699	-0.0372670214833861	0.004	0.018	1	pDC	pDC	Post-ART_1y vs Pre-HIV
LRRC59	0.142350162149528	0.114164028939196	0.162	0.138	1	pDC	pDC	Post-ART_1y vs Pre-HIV
MFSD12	0.142469689372537	-0.100178483938678	0.242	0.309	1	pDC	pDC	Post-ART_1y vs Pre-HIV
AC008105.3	0.142557617706704	0.0608298078419186	0.121	0.06	1	pDC	pDC	Post-ART_1y vs Pre-HIV
ARID1B	0.142565969961263	0.0596018193393233	0.981	0.968	1	pDC	pDC	Post-ART_1y vs Pre-HIV
FMO5	0.142773873762444	0.0932743037090269	0.075	0.041	1	pDC	pDC	Post-ART_1y vs Pre-HIV
DIXDC1	0.14287916089808	0.0343549280411846	0.019	0.005	1	pDC	pDC	Post-ART_1y vs Pre-HIV
APOL2	0.142899567323115	0.0793591242907856	0.06	0.032	1	pDC	pDC	Post-ART_1y vs Pre-HIV
FADS3	0.143088917335877	0.052409695964068	0.045	0.028	1	pDC	pDC	Post-ART_1y vs Pre-HIV
ABCB9	0.143215993786773	-0.0329138660744793	0.004	0.014	1	pDC	pDC	Post-ART_1y vs Pre-HIV
ZCWPW1	0.143229924296541	-0.110602629920862	0.045	0.074	1	pDC	pDC	Post-ART_1y vs Pre-HIV
ERAP2	0.143240625635709	-0.183056644296972	0.298	0.346	1	pDC	pDC	Post-ART_1y vs Pre-HIV
CHKA	0.14328689381554	0.11323559635391	0.196	0.157	1	pDC	pDC	Post-ART_1y vs Pre-HIV
FKBP1A	0.143352878156513	-0.116218770877003	0.155	0.207	1	pDC	pDC	Post-ART_1y vs Pre-HIV
XPO6	0.143353570155537	0.220328031405345	0.283	0.235	1	pDC	pDC	Post-ART_1y vs Pre-HIV
Z69706.1	0.143364456662522	0.0252686615697629	0.011	0.005	1	pDC	pDC	Post-ART_1y vs Pre-HIV
AC087276.3	0.143365151094094	0.0633002549935893	0.042	0.018	1	pDC	pDC	Post-ART_1y vs Pre-HIV
SNHG12	0.143413000124058	0.0479125180609493	0.03	0.014	1	pDC	pDC	Post-ART_1y vs Pre-HIV
MAP7	0.143550071438247	0.116371668439456	0.03	0.014	1	pDC	pDC	Post-ART_1y vs Pre-HIV
ATAD3C	0.143600105860069	-0.0351138108171408	0	0.005	1	pDC	pDC	Post-ART_1y vs Pre-HIV
HTR6	0.143600105860069	-0.0227143697594257	0	0.005	1	pDC	pDC	Post-ART_1y vs Pre-HIV
KCNQ4	0.143600105860069	-0.0205012341834661	0	0.005	1	pDC	pDC	Post-ART_1y vs Pre-HIV
RIMKLA	0.143600105860069	-0.0117067499970022	0	0.005	1	pDC	pDC	Post-ART_1y vs Pre-HIV
AL355483.1	0.143600105860069	-0.0108625170890462	0	0.005	1	pDC	pDC	Post-ART_1y vs Pre-HIV
FYB2	0.143600105860069	-0.0176037582672512	0	0.005	1	pDC	pDC	Post-ART_1y vs Pre-HIV
AL049597.2	0.143600105860069	-0.0121729262379796	0	0.005	1	pDC	pDC	Post-ART_1y vs Pre-HIV
POU3F3	0.143600105860069	-0.023175488181873	0	0.005	1	pDC	pDC	Post-ART_1y vs Pre-HIV
KIF1A	0.143600105860069	-0.0366702784178823	0	0.005	1	pDC	pDC	Post-ART_1y vs Pre-HIV
AC074044.1	0.143600105860069	-0.0205012341834661	0	0.005	1	pDC	pDC	Post-ART_1y vs Pre-HIV
KCNAB1-AS1	0.143600105860069	-0.0121729262379796	0	0.005	1	pDC	pDC	Post-ART_1y vs Pre-HIV
AC025244.1	0.143600105860069	-0.0130806524732913	0	0.005	1	pDC	pDC	Post-ART_1y vs Pre-HIV
AC104116.1	0.143600105860069	-0.0229268096288067	0	0.005	1	pDC	pDC	Post-ART_1y vs Pre-HIV
AL023581.1	0.143600105860069	-0.0163337112624688	0	0.005	1	pDC	pDC	Post-ART_1y vs Pre-HIV
AL109910.2	0.143600105860069	-0.01438782991959	0	0.005	1	pDC	pDC	Post-ART_1y vs Pre-HIV
AC091729.1	0.143600105860069	-0.0197841763934948	0	0.005	1	pDC	pDC	Post-ART_1y vs Pre-HIV
AC004130.2	0.143600105860069	-0.0131250085813744	0	0.005	1	pDC	pDC	Post-ART_1y vs Pre-HIV
AC073517.1	0.143600105860069	-0.0205615597155564	0	0.005	1	pDC	pDC	Post-ART_1y vs Pre-HIV
KBTBD11	0.143600105860069	-0.021452952840637	0	0.005	1	pDC	pDC	Post-ART_1y vs Pre-HIV
AC009884.1	0.143600105860069	-0.0218698651728363	0	0.005	1	pDC	pDC	Post-ART_1y vs Pre-HIV
AC105046.2	0.143600105860069	-0.0130806524732913	0	0.005	1	pDC	pDC	Post-ART_1y vs Pre-HIV
DNAJC5B	0.143600105860069	-0.0166033973360513	0	0.005	1	pDC	pDC	Post-ART_1y vs Pre-HIV
ERICD	0.143600105860069	-0.0121729262379796	0	0.005	1	pDC	pDC	Post-ART_1y vs Pre-HIV
AL499602.1	0.143600105860069	-0.0121729262379796	0	0.005	1	pDC	pDC	Post-ART_1y vs Pre-HIV
AL162426.1	0.143600105860069	-0.0157140693842665	0	0.005	1	pDC	pDC	Post-ART_1y vs Pre-HIV
AL355501.1	0.143600105860069	-0.014510596812678	0	0.005	1	pDC	pDC	Post-ART_1y vs Pre-HIV
AL117336.1	0.143600105860069	-0.0207709891797865	0	0.005	1	pDC	pDC	Post-ART_1y vs Pre-HIV
AL451069.3	0.143600105860069	-0.023175488181873	0	0.005	1	pDC	pDC	Post-ART_1y vs Pre-HIV
AP001893.1	0.143600105860069	-0.0130806524732913	0	0.005	1	pDC	pDC	Post-ART_1y vs Pre-HIV
AP001318.1	0.143600105860069	-0.0121729262379796	0	0.005	1	pDC	pDC	Post-ART_1y vs Pre-HIV
AC073487.1	0.143600105860069	-0.0121729262379796	0	0.005	1	pDC	pDC	Post-ART_1y vs Pre-HIV
NXPH4	0.143600105860069	-0.0123008397034701	0	0.005	1	pDC	pDC	Post-ART_1y vs Pre-HIV
AC027290.1	0.143600105860069	-0.0168927683902378	0	0.005	1	pDC	pDC	Post-ART_1y vs Pre-HIV
KL	0.143600105860069	-0.01438782991959	0	0.005	1	pDC	pDC	Post-ART_1y vs Pre-HIV
CCDC168	0.143600105860069	-0.0205012341834661	0	0.005	1	pDC	pDC	Post-ART_1y vs Pre-HIV
SLC39A2	0.143600105860069	-0.023175488181873	0	0.005	1	pDC	pDC	Post-ART_1y vs Pre-HIV
AL121821.2	0.143600105860069	-0.0130806524732913	0	0.005	1	pDC	pDC	Post-ART_1y vs Pre-HIV
AL139317.1	0.143600105860069	-0.023175488181873	0	0.005	1	pDC	pDC	Post-ART_1y vs Pre-HIV
FAM181A	0.143600105860069	-0.0227143697594257	0	0.005	1	pDC	pDC	Post-ART_1y vs Pre-HIV
AL390254.1	0.143600105860069	-0.0121729262379796	0	0.005	1	pDC	pDC	Post-ART_1y vs Pre-HIV
AL133467.1	0.143600105860069	-0.0101861009411372	0	0.005	1	pDC	pDC	Post-ART_1y vs Pre-HIV
IGHG2	0.143600105860069	-0.0125143597984199	0	0.005	1	pDC	pDC	Post-ART_1y vs Pre-HIV
AC023355.1	0.143600105860069	-0.0366702784178823	0	0.005	1	pDC	pDC	Post-ART_1y vs Pre-HIV
PYGO1	0.143600105860069	-0.0227143697594257	0	0.005	1	pDC	pDC	Post-ART_1y vs Pre-HIV
GCNT3	0.143600105860069	-0.0121729262379796	0	0.005	1	pDC	pDC	Post-ART_1y vs Pre-HIV
REC114	0.143600105860069	-0.00392822220653141	0	0.005	1	pDC	pDC	Post-ART_1y vs Pre-HIV
AC068338.2	0.143600105860069	-0.015693971150514	0	0.005	1	pDC	pDC	Post-ART_1y vs Pre-HIV
LINC01197	0.143600105860069	-0.0130806524732913	0	0.005	1	pDC	pDC	Post-ART_1y vs Pre-HIV
RRAD	0.143600105860069	-0.0205441224643229	0	0.005	1	pDC	pDC	Post-ART_1y vs Pre-HIV
AC092120.1	0.143600105860069	-0.0121729262379796	0	0.005	1	pDC	pDC	Post-ART_1y vs Pre-HIV
MFAP4	0.143600105860069	-0.0207709891797865	0	0.005	1	pDC	pDC	Post-ART_1y vs Pre-HIV
AC068418.3	0.143600105860069	-0.0227143697594257	0	0.005	1	pDC	pDC	Post-ART_1y vs Pre-HIV
MYL4	0.143600105860069	-0.0116091938644465	0	0.005	1	pDC	pDC	Post-ART_1y vs Pre-HIV
AC005828.3	0.143600105860069	-0.0130806524732913	0	0.005	1	pDC	pDC	Post-ART_1y vs Pre-HIV
AC100788.1	0.143600105860069	-0.0205012341834661	0	0.005	1	pDC	pDC	Post-ART_1y vs Pre-HIV
LINC02582	0.143600105860069	-0.0252663039709754	0	0.005	1	pDC	pDC	Post-ART_1y vs Pre-HIV
AC005329.3	0.143600105860069	-0.023175488181873	0	0.005	1	pDC	pDC	Post-ART_1y vs Pre-HIV
AC004257.1	0.143600105860069	-0.0252663039709754	0	0.005	1	pDC	pDC	Post-ART_1y vs Pre-HIV
FBXO17	0.143600105860069	-0.01438782991959	0	0.005	1	pDC	pDC	Post-ART_1y vs Pre-HIV
PTPRH	0.143600105860069	-0.0130806524732913	0	0.005	1	pDC	pDC	Post-ART_1y vs Pre-HIV
SLCO4A1	0.143600105860069	-0.0187585847962338	0	0.005	1	pDC	pDC	Post-ART_1y vs Pre-HIV
AF127577.3	0.143600105860069	-0.0366702784178823	0	0.005	1	pDC	pDC	Post-ART_1y vs Pre-HIV
GGT5	0.143600105860069	-0.0176037582672512	0	0.005	1	pDC	pDC	Post-ART_1y vs Pre-HIV
CABP7	0.143600105860069	-0.0205012341834661	0	0.005	1	pDC	pDC	Post-ART_1y vs Pre-HIV
AL021707.4	0.143600105860069	-0.0121729262379796	0	0.005	1	pDC	pDC	Post-ART_1y vs Pre-HIV
SHROOM4	0.143600105860069	-0.0104921628184619	0	0.005	1	pDC	pDC	Post-ART_1y vs Pre-HIV
TSPAN6	0.143600105860069	-0.00768877765191084	0	0.005	1	pDC	pDC	Post-ART_1y vs Pre-HIV
MFGE8	0.143633359302944	-0.0504242800919364	0.011	0.023	1	pDC	pDC	Post-ART_1y vs Pre-HIV
LRRC39	0.143671064089057	0.111865375043627	0.034	0.018	1	pDC	pDC	Post-ART_1y vs Pre-HIV
FOXN3	0.143693680584193	0.246694979426578	0.758	0.737	1	pDC	pDC	Post-ART_1y vs Pre-HIV
ATG10	0.143694772705584	0.200001210716129	0.238	0.184	1	pDC	pDC	Post-ART_1y vs Pre-HIV
RPS4X	0.143697044681728	-0.0185567124202357	0.66	0.668	1	pDC	pDC	Post-ART_1y vs Pre-HIV
HIP1	0.143697166819892	0.294079250300978	0.536	0.465	1	pDC	pDC	Post-ART_1y vs Pre-HIV
NOC4L	0.143737207188472	0.0411119838420022	0.03	0.009	1	pDC	pDC	Post-ART_1y vs Pre-HIV
TSPYL2	0.143789772549624	0.132305765638894	0.347	0.304	1	pDC	pDC	Post-ART_1y vs Pre-HIV
AC092384.3	0.143829278638013	0.0418514398674449	0.015	0.005	1	pDC	pDC	Post-ART_1y vs Pre-HIV
SAP30	0.143865711218484	0.0377863042809732	0.023	0.005	1	pDC	pDC	Post-ART_1y vs Pre-HIV
CAMTA1-DT	0.144084120813997	0.03033118937377	0.019	0.005	1	pDC	pDC	Post-ART_1y vs Pre-HIV
PRCC	0.14417508458655	0.0951282919210714	0.257	0.198	1	pDC	pDC	Post-ART_1y vs Pre-HIV
PATJ	0.144220132239172	0.18692897764379	0.136	0.101	1	pDC	pDC	Post-ART_1y vs Pre-HIV
APBB1	0.144375680893381	-0.043393847173351	0.019	0.037	1	pDC	pDC	Post-ART_1y vs Pre-HIV
EIF6	0.144401171944071	-0.0797257679947015	0.087	0.12	1	pDC	pDC	Post-ART_1y vs Pre-HIV
HIST1H2BD	0.144450817819058	0.0658315114814926	0.049	0.023	1	pDC	pDC	Post-ART_1y vs Pre-HIV
C20orf27	0.144654356182819	0.0687116789291064	0.068	0.032	1	pDC	pDC	Post-ART_1y vs Pre-HIV
AL513493.1	0.144667127901968	-0.0841200120504076	0.102	0.147	1	pDC	pDC	Post-ART_1y vs Pre-HIV
LEF1-AS1	0.144733741282551	0.106134647172051	0.034	0.023	1	pDC	pDC	Post-ART_1y vs Pre-HIV
CPT1B	0.144781942105289	-0.0390076517963236	0.015	0.032	1	pDC	pDC	Post-ART_1y vs Pre-HIV
ZBTB41	0.144809230670941	-0.0541247672895329	0.083	0.147	1	pDC	pDC	Post-ART_1y vs Pre-HIV
ZC3H14	0.144874361911951	-0.102850931377377	0.177	0.235	1	pDC	pDC	Post-ART_1y vs Pre-HIV
LINC01811	0.144880098059964	0.0283055229769242	0.015	0.005	1	pDC	pDC	Post-ART_1y vs Pre-HIV
ECHDC3	0.1448882232427	0.0487022688651697	0.023	0.014	1	pDC	pDC	Post-ART_1y vs Pre-HIV
AC017002.5	0.144965182222844	-0.0556419121786176	0.034	0.06	1	pDC	pDC	Post-ART_1y vs Pre-HIV
ZNF845	0.144980527932831	0.0861026614274551	0.091	0.055	1	pDC	pDC	Post-ART_1y vs Pre-HIV
MCRIP1	0.145002426248179	0.105326890680906	0.102	0.069	1	pDC	pDC	Post-ART_1y vs Pre-HIV
DEPDC5	0.145007671556435	0.118616840058592	0.147	0.124	1	pDC	pDC	Post-ART_1y vs Pre-HIV
TMEM150C	0.14506475347645	0.0331386397480771	0.015	0.005	1	pDC	pDC	Post-ART_1y vs Pre-HIV
C17orf100	0.145066607116679	-0.0585577126638216	0.004	0.014	1	pDC	pDC	Post-ART_1y vs Pre-HIV
UBL7	0.145200015192651	0.0942398914855608	0.087	0.051	1	pDC	pDC	Post-ART_1y vs Pre-HIV
NIBAN1	0.145228234433758	0.178625245279711	0.34	0.276	1	pDC	pDC	Post-ART_1y vs Pre-HIV
LRRC41	0.145267558220775	-0.135463910018232	0.128	0.171	1	pDC	pDC	Post-ART_1y vs Pre-HIV
NCKAP1L	0.145290818912648	-0.103160866599661	0.672	0.719	1	pDC	pDC	Post-ART_1y vs Pre-HIV
BRD8	0.145406405062406	-0.128455732095864	0.053	0.083	1	pDC	pDC	Post-ART_1y vs Pre-HIV
HIST1H2BN	0.145529908790552	-0.121449618634356	0.049	0.074	1	pDC	pDC	Post-ART_1y vs Pre-HIV
LINC02580	0.14553517338992	0.038715919659953	0.026	0.014	1	pDC	pDC	Post-ART_1y vs Pre-HIV
IGSF9B	0.145539517861725	0.0270908753780073	0.011	0.005	1	pDC	pDC	Post-ART_1y vs Pre-HIV
IPCEF1	0.145626843326791	0.0808193871248172	0.113	0.074	1	pDC	pDC	Post-ART_1y vs Pre-HIV
RNF145	0.145671740702441	-0.312058678323932	0.389	0.438	1	pDC	pDC	Post-ART_1y vs Pre-HIV
F9	0.145785193769414	-0.0438675134076298	0.008	0.014	1	pDC	pDC	Post-ART_1y vs Pre-HIV
LAMTOR5	0.145822647692059	0.112993984284988	0.143	0.124	1	pDC	pDC	Post-ART_1y vs Pre-HIV
SUMO4	0.145832499879645	-0.0613997461802151	0.015	0.037	1	pDC	pDC	Post-ART_1y vs Pre-HIV
LINC01089	0.145950626736641	-0.130155116716573	0.091	0.124	1	pDC	pDC	Post-ART_1y vs Pre-HIV
PIM1	0.146072540197716	0.104710406974854	0.06	0.041	1	pDC	pDC	Post-ART_1y vs Pre-HIV
USP11	0.146076528102915	0.230391990144116	0.358	0.309	1	pDC	pDC	Post-ART_1y vs Pre-HIV
SFXN4	0.146169471710228	0.0773725255548347	0.06	0.041	1	pDC	pDC	Post-ART_1y vs Pre-HIV
JTB	0.146198804090018	-0.132641898502637	0.177	0.249	1	pDC	pDC	Post-ART_1y vs Pre-HIV
NLGN3	0.14624515917197	-0.0724876034859766	0.023	0.041	1	pDC	pDC	Post-ART_1y vs Pre-HIV
DEFB131B	0.146306975043731	0.0488711663591347	0.026	0.009	1	pDC	pDC	Post-ART_1y vs Pre-HIV
ZNF765	0.146382947537063	-0.0569868466041197	0.053	0.106	1	pDC	pDC	Post-ART_1y vs Pre-HIV
B4GALT5	0.146502373470571	0.180581259295291	0.14	0.111	1	pDC	pDC	Post-ART_1y vs Pre-HIV
AC010761.2	0.146581430130054	0.0596415359817056	0.034	0.014	1	pDC	pDC	Post-ART_1y vs Pre-HIV
CINP	0.146641715043254	-0.103816168314366	0.03	0.051	1	pDC	pDC	Post-ART_1y vs Pre-HIV
ZNF354C	0.146792230431648	-0.0282954235591068	0.008	0.023	1	pDC	pDC	Post-ART_1y vs Pre-HIV
DIS3L2	0.146879660170529	0.0930511172648711	0.54	0.461	1	pDC	pDC	Post-ART_1y vs Pre-HIV
BNIP2	0.146889220558058	-0.0444163996629348	0.449	0.498	1	pDC	pDC	Post-ART_1y vs Pre-HIV
ATPAF1	0.146991152521285	-0.122002484748228	0.072	0.101	1	pDC	pDC	Post-ART_1y vs Pre-HIV
SYNC	0.147069240337203	-0.0774507125039282	0.128	0.175	1	pDC	pDC	Post-ART_1y vs Pre-HIV
PAIP2B	0.147190951987696	0.111052400390692	0.049	0.023	1	pDC	pDC	Post-ART_1y vs Pre-HIV
MFSD1	0.147256097400584	-0.155126528635311	0.208	0.24	1	pDC	pDC	Post-ART_1y vs Pre-HIV
AC083880.1	0.147271442247824	-0.0352450875542619	0.008	0.014	1	pDC	pDC	Post-ART_1y vs Pre-HIV
AL162390.1	0.147359906504134	0.0586729952680845	0.019	0.005	1	pDC	pDC	Post-ART_1y vs Pre-HIV
IMPACT	0.147377490672763	-0.0586242860297772	0.034	0.069	1	pDC	pDC	Post-ART_1y vs Pre-HIV
KHDRBS1	0.147418662363405	-0.145296250505472	0.408	0.442	1	pDC	pDC	Post-ART_1y vs Pre-HIV
SURF1	0.147510816174904	0.057976967765677	0.083	0.065	1	pDC	pDC	Post-ART_1y vs Pre-HIV
CREG1	0.147544886844266	-0.118531678447123	0.075	0.106	1	pDC	pDC	Post-ART_1y vs Pre-HIV
STX18-AS1	0.147553207959253	0.109639963115638	0.087	0.055	1	pDC	pDC	Post-ART_1y vs Pre-HIV
EPN1	0.147573220721232	-0.122583181760617	0.109	0.166	1	pDC	pDC	Post-ART_1y vs Pre-HIV
BUD31	0.147575114846448	0.110172089514967	0.177	0.12	1	pDC	pDC	Post-ART_1y vs Pre-HIV
CDC42EP4	0.147586844598293	-0.0520910074564002	0.004	0.009	1	pDC	pDC	Post-ART_1y vs Pre-HIV
SNHG16	0.147602018541591	-0.134853839837535	0.125	0.184	1	pDC	pDC	Post-ART_1y vs Pre-HIV
CDIP1	0.147722630581093	-0.0969745892880054	0.053	0.088	1	pDC	pDC	Post-ART_1y vs Pre-HIV
LAP3	0.147785520752565	0.130922741247868	0.389	0.29	1	pDC	pDC	Post-ART_1y vs Pre-HIV
TRIB2	0.147814363063825	0.0466406153521677	0.019	0.009	1	pDC	pDC	Post-ART_1y vs Pre-HIV
RAB22A	0.147824122565354	-0.125105624736824	0.355	0.41	1	pDC	pDC	Post-ART_1y vs Pre-HIV
CIAPIN1	0.147884605976525	-0.133871902569186	0.087	0.129	1	pDC	pDC	Post-ART_1y vs Pre-HIV
STIM2	0.147931159289826	0.167782303185664	0.728	0.71	1	pDC	pDC	Post-ART_1y vs Pre-HIV
AL713852.1	0.147938718310871	0.0428881303878529	0.026	0.009	1	pDC	pDC	Post-ART_1y vs Pre-HIV
ASTN2-AS1	0.148012905147001	0.038406845089532	0.011	0	1	pDC	pDC	Post-ART_1y vs Pre-HIV
AP003025.1	0.148013083833529	0.0269526352010841	0.011	0	1	pDC	pDC	Post-ART_1y vs Pre-HIV
TPRKB	0.1482107055665	-0.0493583044379572	0.042	0.069	1	pDC	pDC	Post-ART_1y vs Pre-HIV
APOLD1	0.148276243359444	0.13026359139096	0.049	0.028	1	pDC	pDC	Post-ART_1y vs Pre-HIV
ANKRD17	0.14827727739374	-0.195931810159268	0.834	0.88	1	pDC	pDC	Post-ART_1y vs Pre-HIV
TRAPPC8	0.148295784812641	-0.26547786711132	0.4	0.41	1	pDC	pDC	Post-ART_1y vs Pre-HIV
COQ10B	0.14838226423157	-0.12382327136812	0.196	0.235	1	pDC	pDC	Post-ART_1y vs Pre-HIV
DCHS1	0.148539691691713	-0.0485801696338701	0.011	0.028	1	pDC	pDC	Post-ART_1y vs Pre-HIV
HCG27	0.148629123217128	0.0485624700215951	0.042	0.023	1	pDC	pDC	Post-ART_1y vs Pre-HIV
TNFRSF14-AS1	0.148651385111502	0.0204645401399288	0.015	0.005	1	pDC	pDC	Post-ART_1y vs Pre-HIV
EIF5B	0.148701242305413	0.170377606661037	0.479	0.419	1	pDC	pDC	Post-ART_1y vs Pre-HIV
CD200	0.148705724360693	-0.110410193696449	0.026	0.051	1	pDC	pDC	Post-ART_1y vs Pre-HIV
AC092535.4	0.148777508959504	0.131878872865327	0.038	0.023	1	pDC	pDC	Post-ART_1y vs Pre-HIV
NRIP1	0.148791563661007	0.186148894458859	0.664	0.631	1	pDC	pDC	Post-ART_1y vs Pre-HIV
LDHB	0.148824198583285	-0.124353612498451	0.347	0.415	1	pDC	pDC	Post-ART_1y vs Pre-HIV
PPWD1	0.148844104976249	-0.135440178201796	0.309	0.392	1	pDC	pDC	Post-ART_1y vs Pre-HIV
MRPL20	0.148863566749506	-0.0681724312090695	0.17	0.23	1	pDC	pDC	Post-ART_1y vs Pre-HIV
SMIM14	0.148865418332191	-0.0876928810051094	0.294	0.35	1	pDC	pDC	Post-ART_1y vs Pre-HIV
DNM1	0.148874962399278	0.0615779575946401	0.019	0.005	1	pDC	pDC	Post-ART_1y vs Pre-HIV
MEGF6	0.148938978822863	-0.0290128901725578	0.008	0.018	1	pDC	pDC	Post-ART_1y vs Pre-HIV
ANKRD40	0.148939216697042	0.104035776720425	0.068	0.041	1	pDC	pDC	Post-ART_1y vs Pre-HIV
KIAA0895	0.149020061191411	-0.0712625813706103	0.023	0.051	1	pDC	pDC	Post-ART_1y vs Pre-HIV
WDR43	0.149020922661139	0.253056474123994	0.619	0.613	1	pDC	pDC	Post-ART_1y vs Pre-HIV
ULK1	0.149026109489839	-0.139201146117214	0.445	0.53	1	pDC	pDC	Post-ART_1y vs Pre-HIV
GMIP	0.149033505052659	-0.0786867800162879	0.106	0.143	1	pDC	pDC	Post-ART_1y vs Pre-HIV
PHIP	0.149039695034371	-0.145426251624993	0.732	0.765	1	pDC	pDC	Post-ART_1y vs Pre-HIV
RAB30	0.149135741427919	0.237875840073123	0.238	0.194	1	pDC	pDC	Post-ART_1y vs Pre-HIV
TRMT6	0.149214650612056	0.0732691841714053	0.068	0.032	1	pDC	pDC	Post-ART_1y vs Pre-HIV
TBCD	0.149378523691499	0.16419104104705	0.219	0.171	1	pDC	pDC	Post-ART_1y vs Pre-HIV
NEO1	0.149409739230888	0.100879121622746	0.03	0.014	1	pDC	pDC	Post-ART_1y vs Pre-HIV
PARP15	0.149425655835971	0.118696208538781	0.249	0.207	1	pDC	pDC	Post-ART_1y vs Pre-HIV
WDR6	0.149756823869076	-0.140379949221909	0.113	0.161	1	pDC	pDC	Post-ART_1y vs Pre-HIV
VWA3A	0.14986073719665	0.014723376623605	0.008	0	1	pDC	pDC	Post-ART_1y vs Pre-HIV
LINC02457	0.149860771240246	0.022338956434019	0.008	0	1	pDC	pDC	Post-ART_1y vs Pre-HIV
RHOXF1	0.149860785453654	0.0199129584087277	0.008	0	1	pDC	pDC	Post-ART_1y vs Pre-HIV
AC005052.2	0.149860787599049	0.0211726590269028	0.008	0	1	pDC	pDC	Post-ART_1y vs Pre-HIV
HAS2-AS1	0.149860787730905	0.0198365437217211	0.008	0	1	pDC	pDC	Post-ART_1y vs Pre-HIV
PVALEF	0.149860788843497	0.0219265989381808	0.008	0	1	pDC	pDC	Post-ART_1y vs Pre-HIV
TNFSF15	0.149860790166422	0.0214706456662362	0.008	0	1	pDC	pDC	Post-ART_1y vs Pre-HIV
KLHL4	0.149860791055876	0.0183728020673758	0.008	0	1	pDC	pDC	Post-ART_1y vs Pre-HIV
CPS1	0.149860792393832	0.0209183261294729	0.008	0	1	pDC	pDC	Post-ART_1y vs Pre-HIV
AC127496.1	0.149860801299575	0.0177234534088455	0.008	0	1	pDC	pDC	Post-ART_1y vs Pre-HIV
AC004918.4	0.149860808711184	0.0285482906927922	0.008	0	1	pDC	pDC	Post-ART_1y vs Pre-HIV
PWRN1	0.149860813234595	0.0186020310386787	0.008	0	1	pDC	pDC	Post-ART_1y vs Pre-HIV
LINC01924	0.149860813679736	0.0191949851127666	0.008	0	1	pDC	pDC	Post-ART_1y vs Pre-HIV
AC072061.1	0.149860814757833	0.0185171212200894	0.008	0	1	pDC	pDC	Post-ART_1y vs Pre-HIV
AC093382.1	0.14986082026443	0.0228479425155627	0.008	0	1	pDC	pDC	Post-ART_1y vs Pre-HIV
NPDC1	0.149860824189827	0.00959488851854381	0.008	0	1	pDC	pDC	Post-ART_1y vs Pre-HIV
P2RX2	0.149860824395702	0.0196616406528636	0.008	0	1	pDC	pDC	Post-ART_1y vs Pre-HIV
WNT7B	0.149860824598664	0.0212107297693588	0.008	0	1	pDC	pDC	Post-ART_1y vs Pre-HIV
AL391684.1	0.149860827012997	0.0179012173429199	0.008	0	1	pDC	pDC	Post-ART_1y vs Pre-HIV
ZDHHC11	0.149860832915753	0.0143759108686994	0.008	0	1	pDC	pDC	Post-ART_1y vs Pre-HIV
ACP2	0.149860835727799	0.0182204708719546	0.008	0	1	pDC	pDC	Post-ART_1y vs Pre-HIV
AL133371.2	0.149860840471257	0.0205494520337446	0.008	0	1	pDC	pDC	Post-ART_1y vs Pre-HIV
CKM	0.149860845180465	0.0259822301076565	0.008	0	1	pDC	pDC	Post-ART_1y vs Pre-HIV
COL11A1	0.149860848760631	0.0212691617224448	0.008	0	1	pDC	pDC	Post-ART_1y vs Pre-HIV
MYBPH	0.149860851087199	0.0176005623746173	0.008	0	1	pDC	pDC	Post-ART_1y vs Pre-HIV
AMOT	0.149860855959433	0.0188883755436931	0.008	0	1	pDC	pDC	Post-ART_1y vs Pre-HIV
MIR133A1HG	0.149860884061079	0.0167032546502737	0.008	0	1	pDC	pDC	Post-ART_1y vs Pre-HIV
CRMP1	0.149860894198791	0.0253074120087836	0.008	0	1	pDC	pDC	Post-ART_1y vs Pre-HIV
YEATS2-AS1	0.149860895497953	0.0153730112527294	0.008	0	1	pDC	pDC	Post-ART_1y vs Pre-HIV
TMEM51-AS1	0.149860896687448	0.0167511280883607	0.008	0	1	pDC	pDC	Post-ART_1y vs Pre-HIV
ANKRD7	0.149860911493867	0.017825077471288	0.008	0	1	pDC	pDC	Post-ART_1y vs Pre-HIV
GGACT	0.149860916553095	0.0262924705461451	0.008	0	1	pDC	pDC	Post-ART_1y vs Pre-HIV
AC135893.1	0.149860951209067	0.0159459888176076	0.008	0	1	pDC	pDC	Post-ART_1y vs Pre-HIV
CDHR1	0.14986095838824	0.0156808226600878	0.008	0	1	pDC	pDC	Post-ART_1y vs Pre-HIV
MAZ	0.149874775270043	0.134095101543114	0.136	0.097	1	pDC	pDC	Post-ART_1y vs Pre-HIV
AC005104.3	0.149890132675294	0.10186963822658	0.121	0.092	1	pDC	pDC	Post-ART_1y vs Pre-HIV
STRN3	0.149923967181474	0.118857006792442	0.442	0.396	1	pDC	pDC	Post-ART_1y vs Pre-HIV
SULF2	0.149975584323225	-0.1211340019196	0.811	0.816	1	pDC	pDC	Post-ART_1y vs Pre-HIV
PC	0.149981157133286	-0.0295722094874385	0.008	0.018	1	pDC	pDC	Post-ART_1y vs Pre-HIV
LINC2194	0.150067950945764	-0.0242734484745121	0.004	0.009	1	pDC	pDC	Post-ART_1y vs Pre-HIV
SMTN	0.150079680831351	-0.0298963714854434	0.004	0.014	1	pDC	pDC	Post-ART_1y vs Pre-HIV
MANEA	0.15009585788532	-0.0945963339120018	0.034	0.06	1	pDC	pDC	Post-ART_1y vs Pre-HIV
CBX5	0.150133335975531	-0.144025067843234	0.177	0.235	1	pDC	pDC	Post-ART_1y vs Pre-HIV
WARS	0.150159713891701	-0.19645561182929	0.309	0.341	1	pDC	pDC	Post-ART_1y vs Pre-HIV
PSMC3IP	0.150341860580619	-0.0410602218138969	0.008	0.023	1	pDC	pDC	Post-ART_1y vs Pre-HIV
DCAKD	0.150348807391515	-0.16330208478847	0.064	0.088	1	pDC	pDC	Post-ART_1y vs Pre-HIV
DBF4B	0.150398976876841	-0.0571990820151856	0.034	0.065	1	pDC	pDC	Post-ART_1y vs Pre-HIV
PUM1	0.15042800270427	-0.144989836506268	0.808	0.82	1	pDC	pDC	Post-ART_1y vs Pre-HIV
ANKRD33B	0.150448326204215	0.0411807550902833	0.038	0.023	1	pDC	pDC	Post-ART_1y vs Pre-HIV
NOTCH4	0.150504889874595	-0.150626304052969	0.14	0.189	1	pDC	pDC	Post-ART_1y vs Pre-HIV
AP5M1	0.150538483625156	-0.0984405841531932	0.177	0.226	1	pDC	pDC	Post-ART_1y vs Pre-HIV
FXR2	0.150561194203995	0.0484092397735126	0.034	0.014	1	pDC	pDC	Post-ART_1y vs Pre-HIV
AC012313.6	0.150562865575225	-0.0443813942354754	0.008	0.023	1	pDC	pDC	Post-ART_1y vs Pre-HIV
RRP12	0.150599981000535	0.0384238418372691	0.475	0.406	1	pDC	pDC	Post-ART_1y vs Pre-HIV
TADA2B	0.150754795778792	-0.107956957628783	0.098	0.157	1	pDC	pDC	Post-ART_1y vs Pre-HIV
ECE1	0.150831252633338	0.090506528994091	0.208	0.161	1	pDC	pDC	Post-ART_1y vs Pre-HIV
LSM8	0.150931954763848	-0.146280394554752	0.302	0.369	1	pDC	pDC	Post-ART_1y vs Pre-HIV
LINC02649	0.150957210056164	-0.0792730363954734	0.117	0.157	1	pDC	pDC	Post-ART_1y vs Pre-HIV
SAP25	0.15098079263779	-0.107929014676429	0.057	0.092	1	pDC	pDC	Post-ART_1y vs Pre-HIV
POLE3	0.151008736764567	-0.188168868141853	0.181	0.235	1	pDC	pDC	Post-ART_1y vs Pre-HIV
CDS2	0.151020721560174	0.18826895863468	0.362	0.313	1	pDC	pDC	Post-ART_1y vs Pre-HIV
CRIM1	0.151034530881194	0.235367074320643	0.445	0.41	1	pDC	pDC	Post-ART_1y vs Pre-HIV
SPN	0.151052465217794	0.20456450684973	0.343	0.309	1	pDC	pDC	Post-ART_1y vs Pre-HIV
ELF2	0.15106014195976	-0.185492101717972	0.845	0.843	1	pDC	pDC	Post-ART_1y vs Pre-HIV
BTG2	0.151200047793314	0.139041564963076	0.619	0.59	1	pDC	pDC	Post-ART_1y vs Pre-HIV
KMT2C	0.151239615658752	0.0938980808724041	0.955	0.949	1	pDC	pDC	Post-ART_1y vs Pre-HIV
EMP1	0.151285000950817	0.0721483987260401	0.083	0.037	1	pDC	pDC	Post-ART_1y vs Pre-HIV
PTPN7	0.151290441676519	0.113360117688115	0.185	0.147	1	pDC	pDC	Post-ART_1y vs Pre-HIV
TAX1BP3	0.151379422855735	-0.0880305747035975	0.083	0.115	1	pDC	pDC	Post-ART_1y vs Pre-HIV
TGFB3	0.151382603366164	-0.040272097217744	0.004	0.018	1	pDC	pDC	Post-ART_1y vs Pre-HIV
RBM19	0.151601733987552	0.131949139192028	0.268	0.221	1	pDC	pDC	Post-ART_1y vs Pre-HIV
AC008443.1	0.151695784856729	0.0952763548651724	0.083	0.041	1	pDC	pDC	Post-ART_1y vs Pre-HIV
AC097634.1	0.151760524157544	0.067185330312286	0.026	0.009	1	pDC	pDC	Post-ART_1y vs Pre-HIV
FAM53B-AS1	0.152218213838498	0.109397293189735	0.132	0.106	1	pDC	pDC	Post-ART_1y vs Pre-HIV
PROCA1	0.152223481409906	-0.0742786704179123	0.019	0.037	1	pDC	pDC	Post-ART_1y vs Pre-HIV
COPB2	0.152295457228459	-0.123667757815588	0.17	0.23	1	pDC	pDC	Post-ART_1y vs Pre-HIV
GATA2-AS1	0.152324230682597	-0.0247245106932937	0.004	0.014	1	pDC	pDC	Post-ART_1y vs Pre-HIV
STK25	0.152329376209835	0.0925075090191137	0.064	0.032	1	pDC	pDC	Post-ART_1y vs Pre-HIV
LTA4H	0.152462149031111	-0.149196986037768	0.177	0.212	1	pDC	pDC	Post-ART_1y vs Pre-HIV
AC090589.2	0.152483731817842	-0.0344383875384511	0.004	0.014	1	pDC	pDC	Post-ART_1y vs Pre-HIV
ZBED3	0.152598802735024	-0.139079989574049	0.053	0.092	1	pDC	pDC	Post-ART_1y vs Pre-HIV
KCNIP2-AS1	0.152604391765011	0.0463249028195807	0.015	0.005	1	pDC	pDC	Post-ART_1y vs Pre-HIV
RPS16	0.152620074525247	0.241412111738091	0.679	0.594	1	pDC	pDC	Post-ART_1y vs Pre-HIV
PUS10	0.152719477919649	-0.0802938562061008	0.068	0.092	1	pDC	pDC	Post-ART_1y vs Pre-HIV
AP000873.2	0.152726635920397	0.089730639398696	0.057	0.032	1	pDC	pDC	Post-ART_1y vs Pre-HIV
ETS2	0.152915246445454	-0.12256700148386	0.072	0.097	1	pDC	pDC	Post-ART_1y vs Pre-HIV
MUC6	0.152931090295963	-0.0262740554692653	0.004	0.014	1	pDC	pDC	Post-ART_1y vs Pre-HIV
PDHA1	0.152965717672704	-0.072841110624351	0.106	0.157	1	pDC	pDC	Post-ART_1y vs Pre-HIV
ZCCHC8	0.152994038211091	-0.103643992923767	0.328	0.373	1	pDC	pDC	Post-ART_1y vs Pre-HIV
FLT3	0.153022607301789	-0.0398973113308427	0.551	0.631	1	pDC	pDC	Post-ART_1y vs Pre-HIV
AC020915.2	0.153101771399987	0.0266673299521151	0.019	0.005	1	pDC	pDC	Post-ART_1y vs Pre-HIV
GRTP1	0.153115690978404	-0.0529263141770362	0.004	0.018	1	pDC	pDC	Post-ART_1y vs Pre-HIV
GPHN	0.153172501635727	0.150166386294928	0.445	0.355	1	pDC	pDC	Post-ART_1y vs Pre-HIV
CENPL	0.153184149436816	0.0828205225203956	0.045	0.023	1	pDC	pDC	Post-ART_1y vs Pre-HIV
CERS4	0.153194332306348	-0.118160459803568	0.109	0.147	1	pDC	pDC	Post-ART_1y vs Pre-HIV
AC008050.1	0.153413226304812	-0.0265170056776421	0.004	0.018	1	pDC	pDC	Post-ART_1y vs Pre-HIV
GCNT2	0.153434448021866	-0.135748131859627	0.177	0.221	1	pDC	pDC	Post-ART_1y vs Pre-HIV
NUDT21	0.153488921177372	0.153205195500271	0.136	0.097	1	pDC	pDC	Post-ART_1y vs Pre-HIV
FAM32A	0.153519776376596	-0.0995458055612974	0.087	0.12	1	pDC	pDC	Post-ART_1y vs Pre-HIV
FIRRE	0.153521876913451	-0.0631182943274046	0.015	0.041	1	pDC	pDC	Post-ART_1y vs Pre-HIV
AC100778.3	0.15352916590728	-0.0194724344290488	0.004	0.014	1	pDC	pDC	Post-ART_1y vs Pre-HIV
TRIM25	0.153547230944632	0.0978794931092625	0.245	0.212	1	pDC	pDC	Post-ART_1y vs Pre-HIV
SHKBP1	0.153705112125263	-0.0800895739490498	0.068	0.111	1	pDC	pDC	Post-ART_1y vs Pre-HIV
PLCL1	0.153738660683293	0.0938054992094306	0.106	0.083	1	pDC	pDC	Post-ART_1y vs Pre-HIV
CHST12	0.153912323320652	-0.10885212017605	0.162	0.203	1	pDC	pDC	Post-ART_1y vs Pre-HIV
CCDC71L	0.153954955099362	-0.0549888862233721	0.034	0.055	1	pDC	pDC	Post-ART_1y vs Pre-HIV
QRSL1	0.154009205752576	-0.140369529522005	0.109	0.157	1	pDC	pDC	Post-ART_1y vs Pre-HIV
POLD4	0.154079510888376	0.133817571301095	0.158	0.111	1	pDC	pDC	Post-ART_1y vs Pre-HIV
RPE	0.15418860141442	-0.138635978549875	0.166	0.212	1	pDC	pDC	Post-ART_1y vs Pre-HIV
ZCCHC17	0.154205967152724	-0.12472634484114	0.17	0.207	1	pDC	pDC	Post-ART_1y vs Pre-HIV
SOS2	0.154208464353884	-0.111002731389839	0.551	0.627	1	pDC	pDC	Post-ART_1y vs Pre-HIV
XPNPEP3	0.154210973526958	-0.122048355978625	0.094	0.147	1	pDC	pDC	Post-ART_1y vs Pre-HIV
ZBED4	0.154352197914611	-0.135576218832931	0.181	0.244	1	pDC	pDC	Post-ART_1y vs Pre-HIV
ARHGEF6	0.154387992896916	-0.169053770966132	0.325	0.378	1	pDC	pDC	Post-ART_1y vs Pre-HIV
DUSP6	0.154454868592657	-0.149813042282675	0.166	0.161	1	pDC	pDC	Post-ART_1y vs Pre-HIV
DUSP12	0.15448781386205	0.0669932460428789	0.045	0.037	1	pDC	pDC	Post-ART_1y vs Pre-HIV
ARHGAP9	0.154544900721604	-0.0996321895333819	0.249	0.323	1	pDC	pDC	Post-ART_1y vs Pre-HIV
RUFY1	0.154573235204015	-0.157688041990278	0.245	0.295	1	pDC	pDC	Post-ART_1y vs Pre-HIV
ZNF736	0.154606160933713	-0.0856947776914525	0.487	0.539	1	pDC	pDC	Post-ART_1y vs Pre-HIV
RSBN1	0.15474439774545	-0.125598015771346	0.26	0.336	1	pDC	pDC	Post-ART_1y vs Pre-HIV
AC139887.4	0.154754049445986	-0.0310906589568081	0.004	0.014	1	pDC	pDC	Post-ART_1y vs Pre-HIV
KLHL42	0.154771014524923	0.0649775950286604	0.094	0.065	1	pDC	pDC	Post-ART_1y vs Pre-HIV
AL356805.1	0.154886340404052	-0.0863867478025683	0.023	0.041	1	pDC	pDC	Post-ART_1y vs Pre-HIV
LPAR1	0.154886825723312	-0.0740002589297838	0.034	0.046	1	pDC	pDC	Post-ART_1y vs Pre-HIV
RNF43	0.154922451704339	-0.0428903322383063	0.038	0.074	1	pDC	pDC	Post-ART_1y vs Pre-HIV
ARHGEF19	0.15498899473772	-0.0171801360522148	0.004	0.014	1	pDC	pDC	Post-ART_1y vs Pre-HIV
MAPKAPK3	0.15498990149539	-0.0929692963756944	0.238	0.286	1	pDC	pDC	Post-ART_1y vs Pre-HIV
ARL6	0.155084322666615	-0.0316022486568215	0.004	0.018	1	pDC	pDC	Post-ART_1y vs Pre-HIV
ACAP2-IT1	0.155110894164116	-0.0363773161501511	0.004	0.018	1	pDC	pDC	Post-ART_1y vs Pre-HIV
TRPM4	0.155137272308013	-0.0371522566855321	0.008	0.018	1	pDC	pDC	Post-ART_1y vs Pre-HIV
BCAT2	0.155218017070395	-0.0601860602865413	0.03	0.051	1	pDC	pDC	Post-ART_1y vs Pre-HIV
MIR29B2CHG	0.155271372080781	-0.0829949956075505	0.174	0.212	1	pDC	pDC	Post-ART_1y vs Pre-HIV
COX15	0.155294192398432	-0.110434783463076	0.068	0.097	1	pDC	pDC	Post-ART_1y vs Pre-HIV
IL6ST	0.155341380504231	0.0724315799922424	0.562	0.493	1	pDC	pDC	Post-ART_1y vs Pre-HIV
FMN1	0.155453562690369	0.246614429841193	0.426	0.341	1	pDC	pDC	Post-ART_1y vs Pre-HIV
CTSZ	0.155467487455846	-0.13747540766379	0.291	0.364	1	pDC	pDC	Post-ART_1y vs Pre-HIV
ZNF618	0.1555125211009	-0.121628289440129	0.257	0.327	1	pDC	pDC	Post-ART_1y vs Pre-HIV
PCNX3	0.155515526730176	0.0573359734201679	0.064	0.041	1	pDC	pDC	Post-ART_1y vs Pre-HIV
AC019131.1	0.15557657442167	0.0287217178002903	0.008	0	1	pDC	pDC	Post-ART_1y vs Pre-HIV
LINC01818	0.15557658191138	0.0283834289980244	0.008	0	1	pDC	pDC	Post-ART_1y vs Pre-HIV
LRRTM3	0.155576585844411	0.0559561083952797	0.008	0	1	pDC	pDC	Post-ART_1y vs Pre-HIV
TJP3	0.155576635458231	0.0307645222407144	0.008	0	1	pDC	pDC	Post-ART_1y vs Pre-HIV
CNNM1	0.155576635476139	0.0203335299369535	0.008	0	1	pDC	pDC	Post-ART_1y vs Pre-HIV
AC093895.1	0.155576635675787	0.0214870331579887	0.008	0	1	pDC	pDC	Post-ART_1y vs Pre-HIV
C1orf216	0.155576635813098	0.0265639146009325	0.008	0	1	pDC	pDC	Post-ART_1y vs Pre-HIV
AL031280.1	0.155576635816068	0.012144860457426	0.008	0	1	pDC	pDC	Post-ART_1y vs Pre-HIV
STEAP4	0.155576635943139	0.0285375871774071	0.008	0	1	pDC	pDC	Post-ART_1y vs Pre-HIV
AC005962.1	0.155576636132136	0.0187109525022144	0.008	0	1	pDC	pDC	Post-ART_1y vs Pre-HIV
LINC01117	0.155576636338412	0.0156082566854289	0.008	0	1	pDC	pDC	Post-ART_1y vs Pre-HIV
AP003696.1	0.155576637711797	0.0250235568023543	0.008	0	1	pDC	pDC	Post-ART_1y vs Pre-HIV
AC115102.1	0.155576637966472	0.0227586625386827	0.008	0	1	pDC	pDC	Post-ART_1y vs Pre-HIV
AC092839.1	0.155576638023274	0.0200349873572819	0.008	0	1	pDC	pDC	Post-ART_1y vs Pre-HIV
AC024937.3	0.155576638534409	0.0159803272368525	0.008	0	1	pDC	pDC	Post-ART_1y vs Pre-HIV
AL596202.1	0.155576638991645	0.0227745937237982	0.008	0	1	pDC	pDC	Post-ART_1y vs Pre-HIV
BRSK1	0.155576640193542	0.020756320068196	0.008	0	1	pDC	pDC	Post-ART_1y vs Pre-HIV
PLEKHA4	0.155576640670983	0.0162553189162682	0.008	0	1	pDC	pDC	Post-ART_1y vs Pre-HIV
LINC01357	0.155576641110789	0.0199314564225516	0.008	0	1	pDC	pDC	Post-ART_1y vs Pre-HIV
AC008115.2	0.155576641447886	0.0144419759972528	0.008	0	1	pDC	pDC	Post-ART_1y vs Pre-HIV
AC004584.1	0.155576641844406	0.0190830246581702	0.008	0	1	pDC	pDC	Post-ART_1y vs Pre-HIV
BRWD1-AS2	0.155576642059455	0.0362452042397722	0.008	0	1	pDC	pDC	Post-ART_1y vs Pre-HIV
AC015726.1	0.155576643252605	0.0208546529907722	0.008	0	1	pDC	pDC	Post-ART_1y vs Pre-HIV
AC011446.2	0.155576646669923	0.0205738828819843	0.008	0	1	pDC	pDC	Post-ART_1y vs Pre-HIV
ATXN7L2	0.155576647194107	0.0159388648372425	0.008	0	1	pDC	pDC	Post-ART_1y vs Pre-HIV
MUC16	0.155576649721157	0.0164810435653356	0.008	0	1	pDC	pDC	Post-ART_1y vs Pre-HIV
ACOT1	0.155576650623917	0.0175704916674764	0.008	0	1	pDC	pDC	Post-ART_1y vs Pre-HIV
CYP8B1	0.155576658543289	0.0244502713407382	0.008	0	1	pDC	pDC	Post-ART_1y vs Pre-HIV
AL445584.2	0.155576660473901	0.0238344793898703	0.008	0	1	pDC	pDC	Post-ART_1y vs Pre-HIV
DCSTAMP	0.155576660771292	0.0161681597425682	0.008	0	1	pDC	pDC	Post-ART_1y vs Pre-HIV
AC021151.1	0.15557666128246	0.0189098582078547	0.008	0	1	pDC	pDC	Post-ART_1y vs Pre-HIV
AC004593.1	0.155576666646401	0.0161428884541989	0.008	0	1	pDC	pDC	Post-ART_1y vs Pre-HIV
LGALS8-AS1	0.155576669674856	0.0164067259838577	0.008	0	1	pDC	pDC	Post-ART_1y vs Pre-HIV
FILNC1	0.155576671928432	0.0165153724373248	0.008	0	1	pDC	pDC	Post-ART_1y vs Pre-HIV
AVPR2	0.155576673094774	0.0192065163031138	0.008	0	1	pDC	pDC	Post-ART_1y vs Pre-HIV
AC063977.3	0.155576673120314	0.0220727869286956	0.008	0	1	pDC	pDC	Post-ART_1y vs Pre-HIV
ST3GAL6-AS1	0.155576675084121	0.0189731430488748	0.008	0	1	pDC	pDC	Post-ART_1y vs Pre-HIV
TBXA2R	0.155576678714368	0.0175548659816701	0.008	0	1	pDC	pDC	Post-ART_1y vs Pre-HIV
CHAD	0.155576680385274	0.0233163200939548	0.008	0	1	pDC	pDC	Post-ART_1y vs Pre-HIV
AC004877.1	0.155576681710096	0.0205108222920631	0.008	0	1	pDC	pDC	Post-ART_1y vs Pre-HIV
CDKN2B	0.155576681864849	0.0203375351784167	0.008	0	1	pDC	pDC	Post-ART_1y vs Pre-HIV
CSPG5	0.15557668292481	0.0273459741047155	0.008	0	1	pDC	pDC	Post-ART_1y vs Pre-HIV
ZBBX	0.155576683734199	0.0184180348153753	0.008	0	1	pDC	pDC	Post-ART_1y vs Pre-HIV
C18orf54	0.155576684629423	0.0148637987462269	0.008	0	1	pDC	pDC	Post-ART_1y vs Pre-HIV
PKMYT1	0.15557668519215	0.0196741688882896	0.008	0	1	pDC	pDC	Post-ART_1y vs Pre-HIV
RPL3L	0.155576685257502	0.0192862851332844	0.008	0	1	pDC	pDC	Post-ART_1y vs Pre-HIV
Z97832.2	0.155576686544003	0.0254581093453565	0.008	0	1	pDC	pDC	Post-ART_1y vs Pre-HIV
AC087392.5	0.155576688697647	0.026987912238712	0.008	0	1	pDC	pDC	Post-ART_1y vs Pre-HIV
AC048382.1	0.15557668928785	0.018623485145983	0.008	0	1	pDC	pDC	Post-ART_1y vs Pre-HIV
KIRREL3-AS1	0.155576692018435	0.0236570623305872	0.008	0	1	pDC	pDC	Post-ART_1y vs Pre-HIV
AP003086.2	0.155576693007883	0.0184790468680221	0.008	0	1	pDC	pDC	Post-ART_1y vs Pre-HIV
AC026304.1	0.155576701729373	0.0121502397037878	0.008	0	1	pDC	pDC	Post-ART_1y vs Pre-HIV
LINC02008	0.155576705803879	0.018584393254322	0.008	0	1	pDC	pDC	Post-ART_1y vs Pre-HIV
AC005776.2	0.155576707543246	0.0334174111586533	0.008	0	1	pDC	pDC	Post-ART_1y vs Pre-HIV
KCNE3	0.155576709050145	0.0188030615537336	0.008	0	1	pDC	pDC	Post-ART_1y vs Pre-HIV
AC026461.3	0.155576709416617	0.0179332882916692	0.008	0	1	pDC	pDC	Post-ART_1y vs Pre-HIV
KNG1	0.155576709460089	0.0197635685965919	0.008	0	1	pDC	pDC	Post-ART_1y vs Pre-HIV
AJ009632.2	0.155576716017927	0.0278751230362219	0.008	0	1	pDC	pDC	Post-ART_1y vs Pre-HIV
OSBPL10-AS1	0.155576717157201	0.0289425498517251	0.008	0	1	pDC	pDC	Post-ART_1y vs Pre-HIV
AC004949.1	0.155576724455102	0.0333213553833271	0.008	0	1	pDC	pDC	Post-ART_1y vs Pre-HIV
CGNL1	0.155576734255607	0.0178717204780322	0.008	0	1	pDC	pDC	Post-ART_1y vs Pre-HIV
STXBP5L	0.155576741960876	0.0198433063432861	0.008	0	1	pDC	pDC	Post-ART_1y vs Pre-HIV
KCNH4	0.155576742663466	0.0280880209184847	0.008	0	1	pDC	pDC	Post-ART_1y vs Pre-HIV
CHRM3	0.155576745069366	0.0185249310801986	0.008	0	1	pDC	pDC	Post-ART_1y vs Pre-HIV
AP001172.1	0.155576746329207	0.0232366424478439	0.008	0	1	pDC	pDC	Post-ART_1y vs Pre-HIV
LDHAL6B	0.15557675737073	0.0307125133804834	0.008	0	1	pDC	pDC	Post-ART_1y vs Pre-HIV
LYPD6B	0.155576776607091	0.0191374212889536	0.008	0	1	pDC	pDC	Post-ART_1y vs Pre-HIV
DACH2	0.155576792029252	0.0302314989792483	0.008	0	1	pDC	pDC	Post-ART_1y vs Pre-HIV
AL512506.1	0.155576808531291	0.0526429477653408	0.008	0	1	pDC	pDC	Post-ART_1y vs Pre-HIV
FAM91A1	0.155598640192904	-0.19027304648428	0.332	0.41	1	pDC	pDC	Post-ART_1y vs Pre-HIV
YEATS4	0.155647689325997	-0.1263612553714	0.045	0.088	1	pDC	pDC	Post-ART_1y vs Pre-HIV
RHOA	0.155680536566548	-0.0958471298382435	0.611	0.659	1	pDC	pDC	Post-ART_1y vs Pre-HIV
TM9SF1	0.155744863494308	0.0883602927980028	0.083	0.051	1	pDC	pDC	Post-ART_1y vs Pre-HIV
SPPL3	0.155780857592779	-0.108247198388006	0.615	0.664	1	pDC	pDC	Post-ART_1y vs Pre-HIV
SMC3	0.155783020319335	0.100774386079681	0.374	0.323	1	pDC	pDC	Post-ART_1y vs Pre-HIV
BDP1	0.155799303907774	0.173858648423692	0.6	0.535	1	pDC	pDC	Post-ART_1y vs Pre-HIV
MAPK8IP1	0.155824507248478	-0.0195327291555742	0.004	0.014	1	pDC	pDC	Post-ART_1y vs Pre-HIV
USH2A	0.156006342165317	0.0484901316429571	0.015	0.005	1	pDC	pDC	Post-ART_1y vs Pre-HIV
TM9SF2	0.156062737559529	-0.104834657657004	0.725	0.77	1	pDC	pDC	Post-ART_1y vs Pre-HIV
DHX35	0.156204248842769	0.157031657150087	0.181	0.138	1	pDC	pDC	Post-ART_1y vs Pre-HIV
BORCS8	0.156332753399574	0.050855473861565	0.026	0.009	1	pDC	pDC	Post-ART_1y vs Pre-HIV
PPP1R14C	0.156373491940294	-0.0387275747459535	0.008	0.014	1	pDC	pDC	Post-ART_1y vs Pre-HIV
TIMM21	0.15671822088791	-0.0443027522925252	0.015	0.032	1	pDC	pDC	Post-ART_1y vs Pre-HIV
HLA-DRB1	0.156799659307503	-0.194865725219971	0.762	0.793	1	pDC	pDC	Post-ART_1y vs Pre-HIV
TRIM26	0.156890409057012	-0.114498040830565	0.234	0.281	1	pDC	pDC	Post-ART_1y vs Pre-HIV
TNKS	0.15689373042139	-0.157872024973936	0.558	0.608	1	pDC	pDC	Post-ART_1y vs Pre-HIV
SLC5A11	0.156954597105561	0.0538384758209643	0.023	0.009	1	pDC	pDC	Post-ART_1y vs Pre-HIV
GABARAP	0.157050479849578	-0.0767060372460817	0.423	0.438	1	pDC	pDC	Post-ART_1y vs Pre-HIV
C12orf73	0.15730938235925	0.124107721508944	0.143	0.111	1	pDC	pDC	Post-ART_1y vs Pre-HIV
TMEM109	0.157354981321942	-0.155426076834651	0.2	0.221	1	pDC	pDC	Post-ART_1y vs Pre-HIV
AL590783.1	0.15750558526482	-0.11027346815372	0.045	0.069	1	pDC	pDC	Post-ART_1y vs Pre-HIV
PLXND1	0.157677372933553	0.0874570329675652	0.125	0.088	1	pDC	pDC	Post-ART_1y vs Pre-HIV
PTS	0.157724026164749	0.0852353525474783	0.396	0.378	1	pDC	pDC	Post-ART_1y vs Pre-HIV
LINC02798	0.157849998064623	0.0801884373161946	0.034	0.018	1	pDC	pDC	Post-ART_1y vs Pre-HIV
PHLPP2	0.157881094366155	0.306242852742276	0.449	0.392	1	pDC	pDC	Post-ART_1y vs Pre-HIV
DAZAP1	0.157881722941964	-0.107160327925738	0.17	0.217	1	pDC	pDC	Post-ART_1y vs Pre-HIV
RBPMS	0.157946276889893	-0.0839424367113725	0.151	0.198	1	pDC	pDC	Post-ART_1y vs Pre-HIV
NBDY	0.157975072675348	-0.1860962264303	0.385	0.415	1	pDC	pDC	Post-ART_1y vs Pre-HIV
AC138956.2	0.158058342158781	-0.0410372239421233	0.026	0.041	1	pDC	pDC	Post-ART_1y vs Pre-HIV
TOMM6	0.158090082852104	-0.11506661049856	0.143	0.194	1	pDC	pDC	Post-ART_1y vs Pre-HIV
APBB3	0.158185660542896	0.0372949636020662	0.019	0.005	1	pDC	pDC	Post-ART_1y vs Pre-HIV
AL592295.5	0.158382760638094	-0.0920469871991857	0.026	0.037	1	pDC	pDC	Post-ART_1y vs Pre-HIV
CDHR5	0.158448522706844	0.0393419106739438	0.026	0.014	1	pDC	pDC	Post-ART_1y vs Pre-HIV
PCNT	0.158461013714062	-0.111944984942246	0.291	0.323	1	pDC	pDC	Post-ART_1y vs Pre-HIV
TTC23	0.158488733682472	0.0523220920871093	0.015	0.005	1	pDC	pDC	Post-ART_1y vs Pre-HIV
AC019130.1	0.158499956081209	0.152642886107493	0.091	0.06	1	pDC	pDC	Post-ART_1y vs Pre-HIV
TPD52L2	0.158521148064601	-0.129260589911008	0.083	0.111	1	pDC	pDC	Post-ART_1y vs Pre-HIV
RSF1	0.158630030961484	-0.130612668081605	0.653	0.733	1	pDC	pDC	Post-ART_1y vs Pre-HIV
MICOS13	0.158700362918881	-0.0658395626301831	0.06	0.092	1	pDC	pDC	Post-ART_1y vs Pre-HIV
CORO1C	0.158711741286539	0.0601824510720803	0.83	0.917	1	pDC	pDC	Post-ART_1y vs Pre-HIV
ARHGAP5	0.158720085693574	-0.166877131049262	0.6	0.618	1	pDC	pDC	Post-ART_1y vs Pre-HIV
KIAA0319L	0.158793524693397	0.134330868749779	0.2	0.152	1	pDC	pDC	Post-ART_1y vs Pre-HIV
CHERP	0.158807525372844	-0.135292849205541	0.162	0.198	1	pDC	pDC	Post-ART_1y vs Pre-HIV
HCG25	0.158856702850199	0.0337237441096404	0.026	0.009	1	pDC	pDC	Post-ART_1y vs Pre-HIV
AL139022.1	0.158877656227381	0.0723342643320343	0.151	0.097	1	pDC	pDC	Post-ART_1y vs Pre-HIV
FAM120C	0.158890948893388	0.110239677581887	0.109	0.078	1	pDC	pDC	Post-ART_1y vs Pre-HIV
SETDB2	0.158909010893674	0.142283757135082	0.17	0.143	1	pDC	pDC	Post-ART_1y vs Pre-HIV
AL391863.2	0.158933374546198	-0.0757377502451922	0.026	0.051	1	pDC	pDC	Post-ART_1y vs Pre-HIV
TTN-AS1	0.159112532610494	0.150401337583507	0.192	0.157	1	pDC	pDC	Post-ART_1y vs Pre-HIV
DLEU1	0.159120161349699	0.176716791494241	0.453	0.392	1	pDC	pDC	Post-ART_1y vs Pre-HIV
AL451069.2	0.159122678996269	0.0233986400242913	0.011	0.005	1	pDC	pDC	Post-ART_1y vs Pre-HIV
DDX47	0.159197135420277	0.0697549611490627	0.019	0.009	1	pDC	pDC	Post-ART_1y vs Pre-HIV
ZNF641	0.159255900579087	0.0679347702143391	0.06	0.037	1	pDC	pDC	Post-ART_1y vs Pre-HIV
CEP120	0.15927132461581	-0.219031889653509	0.294	0.359	1	pDC	pDC	Post-ART_1y vs Pre-HIV
DNAH6	0.159479279906639	-0.0756227539901113	0.015	0.037	1	pDC	pDC	Post-ART_1y vs Pre-HIV
AC007368.1	0.159531420173774	-0.0370510777592208	0.004	0.009	1	pDC	pDC	Post-ART_1y vs Pre-HIV
AC098818.2	0.159535245922737	-0.0127630042847096	0.004	0.009	1	pDC	pDC	Post-ART_1y vs Pre-HIV
SRSF1	0.159548524575671	0.146346283112372	0.34	0.281	1	pDC	pDC	Post-ART_1y vs Pre-HIV
AC084198.2	0.159649315771484	-0.104396119880729	0.075	0.12	1	pDC	pDC	Post-ART_1y vs Pre-HIV
CLDN20	0.159676377317792	-0.0547397187768872	0.015	0.032	1	pDC	pDC	Post-ART_1y vs Pre-HIV
VMP1	0.159834805419032	-0.143848906112063	0.615	0.636	1	pDC	pDC	Post-ART_1y vs Pre-HIV
HPGD	0.159863251089831	-0.0588891536161471	0.004	0.023	1	pDC	pDC	Post-ART_1y vs Pre-HIV
PAG1	0.159944537318429	-0.0585816812959479	0.796	0.825	1	pDC	pDC	Post-ART_1y vs Pre-HIV
LINC00886	0.159982265113488	0.0585213180280664	0.03	0.014	1	pDC	pDC	Post-ART_1y vs Pre-HIV
CMTM7	0.159996920200434	0.105599892124387	0.155	0.12	1	pDC	pDC	Post-ART_1y vs Pre-HIV
AC244131.2	0.160054358140447	-0.184056883859096	0.215	0.235	1	pDC	pDC	Post-ART_1y vs Pre-HIV
DUSP10	0.160073831489672	0.178082584662464	0.117	0.083	1	pDC	pDC	Post-ART_1y vs Pre-HIV
TMEM164	0.16011154962688	-0.112254623577138	0.109	0.161	1	pDC	pDC	Post-ART_1y vs Pre-HIV
USB1	0.160112235151295	0.0742257602689234	0.053	0.037	1	pDC	pDC	Post-ART_1y vs Pre-HIV
LINC00954	0.160129471225075	0.0711150318056478	0.038	0.014	1	pDC	pDC	Post-ART_1y vs Pre-HIV
TRMT10A	0.16015533665795	0.0759946527682568	0.045	0.028	1	pDC	pDC	Post-ART_1y vs Pre-HIV
NDUFAF8	0.160199210598689	0.019617710381511	0.057	0.028	1	pDC	pDC	Post-ART_1y vs Pre-HIV
HIST1H2BC	0.160253799937751	-0.051318729020354	0.045	0.074	1	pDC	pDC	Post-ART_1y vs Pre-HIV
AC104024.1	0.1603114291755	-0.0348564995972946	0.015	0.032	1	pDC	pDC	Post-ART_1y vs Pre-HIV
AC068282.1	0.160320279278352	-0.160902112868831	0.721	0.797	1	pDC	pDC	Post-ART_1y vs Pre-HIV
ADORA2A	0.160356525815544	-0.0474315183848397	0.008	0.014	1	pDC	pDC	Post-ART_1y vs Pre-HIV
AL591895.1	0.160543456305457	-0.184790499928206	0.181	0.226	1	pDC	pDC	Post-ART_1y vs Pre-HIV
PRXL2A	0.160634050565554	-0.129427792157614	0.219	0.263	1	pDC	pDC	Post-ART_1y vs Pre-HIV
ZRANB2-AS2	0.160729717887293	0.133532880540014	0.113	0.069	1	pDC	pDC	Post-ART_1y vs Pre-HIV
SNHG21	0.160797766323409	0.0512974549815621	0.038	0.018	1	pDC	pDC	Post-ART_1y vs Pre-HIV
ALDH5A1	0.160811411018189	-0.0425338076297862	0.147	0.184	1	pDC	pDC	Post-ART_1y vs Pre-HIV
DDB2	0.160879137922948	0.0833932565475545	0.042	0.023	1	pDC	pDC	Post-ART_1y vs Pre-HIV
LILRB4	0.160891028080556	-0.0732557424110845	0.196	0.235	1	pDC	pDC	Post-ART_1y vs Pre-HIV
BEST1	0.16094733149955	0.0862452312364775	0.057	0.037	1	pDC	pDC	Post-ART_1y vs Pre-HIV
ADAM23	0.160987052031362	0.0333664084374501	0.019	0.005	1	pDC	pDC	Post-ART_1y vs Pre-HIV
ZNF586	0.161050483822059	-0.117104659336019	0.17	0.249	1	pDC	pDC	Post-ART_1y vs Pre-HIV
EMILIN2	0.161084254373778	0.1573339018599	0.257	0.198	1	pDC	pDC	Post-ART_1y vs Pre-HIV
ATXN7L1	0.161153360236766	0.120517266720659	0.143	0.124	1	pDC	pDC	Post-ART_1y vs Pre-HIV
ITIH2	0.161238852893983	-0.0512269244778953	0.004	0.018	1	pDC	pDC	Post-ART_1y vs Pre-HIV
EAF2	0.161336894705411	-0.158245863921224	0.068	0.12	1	pDC	pDC	Post-ART_1y vs Pre-HIV
AC012645.3	0.161470309573164	-0.0670086265202637	0.008	0.028	1	pDC	pDC	Post-ART_1y vs Pre-HIV
AC105345.1	0.161679385640295	0.032834787833973	0.015	0.005	1	pDC	pDC	Post-ART_1y vs Pre-HIV
AKAP11	0.161758823124303	0.1000108220069	0.211	0.175	1	pDC	pDC	Post-ART_1y vs Pre-HIV
ATXN7L3B	0.161915481977783	-0.147723837606156	0.419	0.484	1	pDC	pDC	Post-ART_1y vs Pre-HIV
NFE2L1	0.161936991812937	0.0636302234491357	0.102	0.078	1	pDC	pDC	Post-ART_1y vs Pre-HIV
OSBP2	0.162042559911374	0.0444175086704666	0.023	0.005	1	pDC	pDC	Post-ART_1y vs Pre-HIV
MIDN	0.162157230692245	0.21601646459064	0.294	0.24	1	pDC	pDC	Post-ART_1y vs Pre-HIV
ARHGEF12	0.162168887449455	0.116014004191806	0.098	0.078	1	pDC	pDC	Post-ART_1y vs Pre-HIV
SGCD	0.1621735318352	0.0968265475851154	0.072	0.041	1	pDC	pDC	Post-ART_1y vs Pre-HIV
AC120193.1	0.162232171217741	0.063011870986917	0.091	0.065	1	pDC	pDC	Post-ART_1y vs Pre-HIV
TUBB2A	0.162302082537961	-0.0393306917524108	0.004	0.018	1	pDC	pDC	Post-ART_1y vs Pre-HIV
AC100778.4	0.162363719102912	0.0383686047394421	0.011	0.005	1	pDC	pDC	Post-ART_1y vs Pre-HIV
LINC01350	0.162379024043152	-0.0655390727032184	0.011	0.028	1	pDC	pDC	Post-ART_1y vs Pre-HIV
RAPGEF1	0.16244422195753	-0.247203645207128	0.849	0.862	1	pDC	pDC	Post-ART_1y vs Pre-HIV
OTUD4	0.162452708634168	-0.136809257259255	0.317	0.396	1	pDC	pDC	Post-ART_1y vs Pre-HIV
UBE2Q1	0.162460077264275	0.116313718530109	0.151	0.106	1	pDC	pDC	Post-ART_1y vs Pre-HIV
ENSA	0.162488680226011	-0.140614030213356	0.442	0.479	1	pDC	pDC	Post-ART_1y vs Pre-HIV
LTO1	0.162524266059405	-0.0926152592280207	0.049	0.088	1	pDC	pDC	Post-ART_1y vs Pre-HIV
MYO10	0.162612677816279	-0.0419544735123983	0.004	0.014	1	pDC	pDC	Post-ART_1y vs Pre-HIV
BCL10	0.162701093713727	-0.090069088893649	0.14	0.194	1	pDC	pDC	Post-ART_1y vs Pre-HIV
ZNF250	0.162720915860092	0.0543766133584759	0.034	0.023	1	pDC	pDC	Post-ART_1y vs Pre-HIV
LINC01725	0.162746751562807	-0.256490579550824	0.113	0.161	1	pDC	pDC	Post-ART_1y vs Pre-HIV
GPBP1	0.16277041537926	-0.11259716752862	0.672	0.71	1	pDC	pDC	Post-ART_1y vs Pre-HIV
CAMK1D	0.162782756137908	0.150597290723682	0.513	0.493	1	pDC	pDC	Post-ART_1y vs Pre-HIV
PSMG3-AS1	0.162825185674555	-0.039286827433761	0.011	0.028	1	pDC	pDC	Post-ART_1y vs Pre-HIV
TGFB1	0.162838902215287	0.173006102518413	0.4	0.369	1	pDC	pDC	Post-ART_1y vs Pre-HIV
HNRNPH1	0.16294035845601	0.140851099090111	0.819	0.793	1	pDC	pDC	Post-ART_1y vs Pre-HIV
STAT2	0.162955880975352	-0.129946495367008	0.257	0.295	1	pDC	pDC	Post-ART_1y vs Pre-HIV
DENND6A-AS1	0.162958318048388	0.0787731488741226	0.143	0.115	1	pDC	pDC	Post-ART_1y vs Pre-HIV
ABHD12	0.163007379081659	-0.109033260456277	0.332	0.373	1	pDC	pDC	Post-ART_1y vs Pre-HIV
ACTN1	0.163068929969026	0.0965422238167307	0.053	0.032	1	pDC	pDC	Post-ART_1y vs Pre-HIV
BTG1	0.163120108182156	0.154285954786091	0.679	0.691	1	pDC	pDC	Post-ART_1y vs Pre-HIV
AL138724.1	0.163160965012144	0.0314348250101103	0.019	0.009	1	pDC	pDC	Post-ART_1y vs Pre-HIV
NLRC5	0.163201588336227	0.172589729856853	0.287	0.249	1	pDC	pDC	Post-ART_1y vs Pre-HIV
SHANK2	0.16326004184902	-0.0232920388708959	0.004	0.014	1	pDC	pDC	Post-ART_1y vs Pre-HIV
SLC49A4	0.163272080233939	-0.113760006805587	0.192	0.263	1	pDC	pDC	Post-ART_1y vs Pre-HIV
ALCAM	0.163297862683256	0.0424674775268388	0.672	0.774	1	pDC	pDC	Post-ART_1y vs Pre-HIV
PRELID3B	0.163387508980855	-0.091618135615428	0.064	0.097	1	pDC	pDC	Post-ART_1y vs Pre-HIV
VAPA	0.163435752664134	0.195647136250417	0.747	0.737	1	pDC	pDC	Post-ART_1y vs Pre-HIV
BRAF	0.163460444651071	0.120567619535956	0.857	0.816	1	pDC	pDC	Post-ART_1y vs Pre-HIV
HIBADH	0.163475653040546	-0.164528892595542	0.125	0.147	1	pDC	pDC	Post-ART_1y vs Pre-HIV
BRF2	0.16349671855951	0.0514676378195653	0.045	0.014	1	pDC	pDC	Post-ART_1y vs Pre-HIV
MLH1	0.163523088777856	-0.146105133625526	0.106	0.134	1	pDC	pDC	Post-ART_1y vs Pre-HIV
GOLGA1	0.163533081359907	0.163039317910971	0.17	0.138	1	pDC	pDC	Post-ART_1y vs Pre-HIV
PAFAH2	0.163596292723129	-0.0704334140707865	0.192	0.253	1	pDC	pDC	Post-ART_1y vs Pre-HIV
FCRLA	0.163629783968112	0.0470592436283541	0.023	0.014	1	pDC	pDC	Post-ART_1y vs Pre-HIV
NTAN1	0.163633810837655	-0.103565333679102	0.053	0.088	1	pDC	pDC	Post-ART_1y vs Pre-HIV
AC132192.1	0.163708479428915	-0.0484972273659799	0.011	0.023	1	pDC	pDC	Post-ART_1y vs Pre-HIV
CZIB	0.16376975468949	0.0631466889167897	0.038	0.018	1	pDC	pDC	Post-ART_1y vs Pre-HIV
ABRAXAS2	0.163869585579588	-0.170580998562194	0.121	0.175	1	pDC	pDC	Post-ART_1y vs Pre-HIV
SLC2A11	0.163952416393331	-0.0982838218275542	0.087	0.115	1	pDC	pDC	Post-ART_1y vs Pre-HIV
POGZ	0.164075496312087	-0.0469619899876645	0.37	0.442	1	pDC	pDC	Post-ART_1y vs Pre-HIV
GPR162	0.164105562604491	-0.0355362654052023	0.004	0.014	1	pDC	pDC	Post-ART_1y vs Pre-HIV
LINC02860	0.164116436412186	0.0417436372402513	0.026	0.009	1	pDC	pDC	Post-ART_1y vs Pre-HIV
ADCK1	0.164128317634606	0.0328531725403763	0.064	0.023	1	pDC	pDC	Post-ART_1y vs Pre-HIV
MEAK7	0.164203778797636	-0.0346301197562302	0.019	0.046	1	pDC	pDC	Post-ART_1y vs Pre-HIV
AL356356.1	0.164306806542266	-0.0530661146777808	0.008	0.018	1	pDC	pDC	Post-ART_1y vs Pre-HIV
NXT1	0.164385612525296	0.111302914234619	0.098	0.065	1	pDC	pDC	Post-ART_1y vs Pre-HIV
SOX12	0.164459563271788	0.0470004045243637	0.03	0.014	1	pDC	pDC	Post-ART_1y vs Pre-HIV
FGF14	0.164716509802048	-0.0747064876416487	0.008	0.018	1	pDC	pDC	Post-ART_1y vs Pre-HIV
TNRC18	0.164740774013942	-0.0898030760533191	0.226	0.313	1	pDC	pDC	Post-ART_1y vs Pre-HIV
ARRDC4	0.164752028005439	0.0501319464517492	0.094	0.055	1	pDC	pDC	Post-ART_1y vs Pre-HIV
AC105402.3	0.16481155186162	-0.120867734855367	0.242	0.295	1	pDC	pDC	Post-ART_1y vs Pre-HIV
RPS15	0.164836080812417	0.212213211011656	0.457	0.484	1	pDC	pDC	Post-ART_1y vs Pre-HIV
ROBO1	0.164858591034546	0.0551757433822785	0.026	0.009	1	pDC	pDC	Post-ART_1y vs Pre-HIV
PLCB4	0.164893161867513	-0.106141065982162	0.192	0.226	1	pDC	pDC	Post-ART_1y vs Pre-HIV
AC109460.2	0.16492194840348	-0.0629075238802368	0.057	0.088	1	pDC	pDC	Post-ART_1y vs Pre-HIV
SMC4	0.164928537709584	-0.132190839492767	0.385	0.442	1	pDC	pDC	Post-ART_1y vs Pre-HIV
CCNL2	0.16495809085337	0.0642786635834535	0.317	0.253	1	pDC	pDC	Post-ART_1y vs Pre-HIV
SLFN11	0.164980599298208	0.172762600502364	0.17	0.134	1	pDC	pDC	Post-ART_1y vs Pre-HIV
ZBTB44	0.165046143058996	-0.161662550884598	0.325	0.392	1	pDC	pDC	Post-ART_1y vs Pre-HIV
TSNAX	0.165066671501319	0.171173725325326	0.2	0.166	1	pDC	pDC	Post-ART_1y vs Pre-HIV
N4BP2L2	0.165096948458626	0.180397347056433	0.732	0.673	1	pDC	pDC	Post-ART_1y vs Pre-HIV
AL732509.1	0.165150899040932	-0.0374482252464695	0.004	0.018	1	pDC	pDC	Post-ART_1y vs Pre-HIV
PSMD7	0.165206474071714	-0.219511521676867	0.332	0.396	1	pDC	pDC	Post-ART_1y vs Pre-HIV
TYMS	0.165219942482341	0.0274294038230928	0.019	0.005	1	pDC	pDC	Post-ART_1y vs Pre-HIV
BRWD1	0.165227204695035	-0.174466764218216	0.687	0.714	1	pDC	pDC	Post-ART_1y vs Pre-HIV
MPHOSPH8	0.165261749081238	-0.157749319307485	0.321	0.369	1	pDC	pDC	Post-ART_1y vs Pre-HIV
TNFRSF11B	0.165276527788223	-0.0885585191118715	0.026	0.065	1	pDC	pDC	Post-ART_1y vs Pre-HIV
RPUSD1	0.165327353884063	0.0695470107321748	0.038	0.014	1	pDC	pDC	Post-ART_1y vs Pre-HIV
MCRIP2	0.165347423965445	-0.0239230274585183	0.004	0.014	1	pDC	pDC	Post-ART_1y vs Pre-HIV
ARL15	0.165371150664493	0.0542857450942773	0.6	0.525	1	pDC	pDC	Post-ART_1y vs Pre-HIV
TMEM69	0.16566194994919	0.0231597352363088	0.026	0.009	1	pDC	pDC	Post-ART_1y vs Pre-HIV
SRBD1	0.165688771224398	0.114751825806486	0.321	0.281	1	pDC	pDC	Post-ART_1y vs Pre-HIV
CBX3	0.165696467893698	-0.119217918607271	0.226	0.295	1	pDC	pDC	Post-ART_1y vs Pre-HIV
FAM76A	0.165734180574902	0.144201959707153	0.147	0.106	1	pDC	pDC	Post-ART_1y vs Pre-HIV
ANKMY1	0.165737750985601	0.137700254139552	0.151	0.129	1	pDC	pDC	Post-ART_1y vs Pre-HIV
LINC01684	0.165785364769401	-0.129438137727294	0.404	0.429	1	pDC	pDC	Post-ART_1y vs Pre-HIV
LINC01102	0.165869618585769	-0.0396809333960092	0.011	0.028	1	pDC	pDC	Post-ART_1y vs Pre-HIV
AC051619.6	0.165874496340663	-0.0626092391149096	0.011	0.037	1	pDC	pDC	Post-ART_1y vs Pre-HIV
CIAO2A	0.165965508953786	-0.0861486445953251	0.068	0.092	1	pDC	pDC	Post-ART_1y vs Pre-HIV
UBA3	0.165986784471657	-0.161577728214243	0.268	0.327	1	pDC	pDC	Post-ART_1y vs Pre-HIV
LDLRAD4-AS1	0.166296692443726	-0.0531402236048549	0.019	0.037	1	pDC	pDC	Post-ART_1y vs Pre-HIV
LSM5	0.166381329392581	-0.0908527025549145	0.102	0.147	1	pDC	pDC	Post-ART_1y vs Pre-HIV
AC010320.2	0.166400185274389	0.100355267786982	0.053	0.037	1	pDC	pDC	Post-ART_1y vs Pre-HIV
SH2D2A	0.166401659296031	0.0342899501803473	0.019	0.005	1	pDC	pDC	Post-ART_1y vs Pre-HIV
PLXDC1	0.166474825420188	-0.112811824663752	0.057	0.092	1	pDC	pDC	Post-ART_1y vs Pre-HIV
HYLS1	0.16654261253246	0.061219901361796	0.053	0.032	1	pDC	pDC	Post-ART_1y vs Pre-HIV
MYO7B	0.166770995000428	-0.0689271218350743	0.038	0.055	1	pDC	pDC	Post-ART_1y vs Pre-HIV
PEX14	0.166829340760807	-0.103916902125601	0.37	0.433	1	pDC	pDC	Post-ART_1y vs Pre-HIV
RFX1	0.166958379925611	0.102248026860395	0.091	0.069	1	pDC	pDC	Post-ART_1y vs Pre-HIV
ELOVL2	0.166976062152368	-0.0459560677315067	0.015	0.023	1	pDC	pDC	Post-ART_1y vs Pre-HIV
DGCR8	0.166988508323437	-0.128390236857574	0.091	0.115	1	pDC	pDC	Post-ART_1y vs Pre-HIV
JMJD6	0.166992944958033	0.119750292768364	0.151	0.115	1	pDC	pDC	Post-ART_1y vs Pre-HIV
MAP2K2	0.167104062541349	-0.0711987216162346	0.091	0.134	1	pDC	pDC	Post-ART_1y vs Pre-HIV
ZCCHC24	0.167189184851253	-0.122406960903549	0.109	0.152	1	pDC	pDC	Post-ART_1y vs Pre-HIV
SETD4	0.167220668059097	-0.061199064686038	0.075	0.115	1	pDC	pDC	Post-ART_1y vs Pre-HIV
SVIP	0.167229615661931	-0.135733892396957	0.151	0.18	1	pDC	pDC	Post-ART_1y vs Pre-HIV
BTG3	0.167258561618409	0.138915328970668	0.366	0.323	1	pDC	pDC	Post-ART_1y vs Pre-HIV
PROC	0.167298375346539	-0.165811046949673	0.098	0.143	1	pDC	pDC	Post-ART_1y vs Pre-HIV
AC026347.1	0.167364385567808	0.0704846899763355	0.06	0.037	1	pDC	pDC	Post-ART_1y vs Pre-HIV
MSI2	0.167405166730347	-0.28065701294572	0.721	0.77	1	pDC	pDC	Post-ART_1y vs Pre-HIV
AL121672.2	0.167438809194946	-0.0356186857551068	0.008	0.018	1	pDC	pDC	Post-ART_1y vs Pre-HIV
AC021134.1	0.167440892482824	0.0312167422805681	0.015	0.005	1	pDC	pDC	Post-ART_1y vs Pre-HIV
FAAH	0.167586015921102	-0.105227670151273	0.068	0.101	1	pDC	pDC	Post-ART_1y vs Pre-HIV
KIF17	0.167637812119	0.0501359041030568	0.026	0.014	1	pDC	pDC	Post-ART_1y vs Pre-HIV
PGM2	0.167665105105892	0.115830412103668	0.109	0.069	1	pDC	pDC	Post-ART_1y vs Pre-HIV
KIAA0232	0.167682282599875	-0.163731499970906	0.411	0.479	1	pDC	pDC	Post-ART_1y vs Pre-HIV
PDCD2	0.167704621077168	-0.118498658808996	0.091	0.138	1	pDC	pDC	Post-ART_1y vs Pre-HIV
CCR5AS	0.167758013732589	-0.0306767357803363	0.008	0.018	1	pDC	pDC	Post-ART_1y vs Pre-HIV
PRKX-AS1	0.1677657289894	-0.0415888986144803	0.008	0.018	1	pDC	pDC	Post-ART_1y vs Pre-HIV
IL4R	0.167799976817286	0.105428886196145	0.257	0.198	1	pDC	pDC	Post-ART_1y vs Pre-HIV
RBM17	0.167933607582788	0.0621270784768482	0.404	0.346	1	pDC	pDC	Post-ART_1y vs Pre-HIV
LINC00893	0.167938579677827	-0.0574346111152908	0.072	0.101	1	pDC	pDC	Post-ART_1y vs Pre-HIV
PDZD4	0.167986628492688	0.0313864508865529	0.015	0.005	1	pDC	pDC	Post-ART_1y vs Pre-HIV
TBC1D10C	0.167997347677206	-0.115960218739676	0.098	0.143	1	pDC	pDC	Post-ART_1y vs Pre-HIV
AC055855.1	0.168018688967672	0.0857135066556476	0.026	0.009	1	pDC	pDC	Post-ART_1y vs Pre-HIV
TRGV3	0.168030314342448	0.0487299749047321	0.019	0.005	1	pDC	pDC	Post-ART_1y vs Pre-HIV
CD14	0.168150796855544	-0.037676737644789	0.019	0.046	1	pDC	pDC	Post-ART_1y vs Pre-HIV
CD59	0.168164661204632	0.0742505196490846	0.091	0.065	1	pDC	pDC	Post-ART_1y vs Pre-HIV
UPK3B	0.168212300992151	0.0286428963086393	0.011	0.005	1	pDC	pDC	Post-ART_1y vs Pre-HIV
AC011462.5	0.168295786347007	-0.0531272504230355	0.026	0.051	1	pDC	pDC	Post-ART_1y vs Pre-HIV
YY2	0.168316799569735	-0.0337119747637735	0.004	0.014	1	pDC	pDC	Post-ART_1y vs Pre-HIV
DOCK5	0.168328213598526	-0.135447431418552	0.155	0.166	1	pDC	pDC	Post-ART_1y vs Pre-HIV
AP4S1	0.168462881625179	-0.120329108501515	0.151	0.203	1	pDC	pDC	Post-ART_1y vs Pre-HIV
CLVS1	0.168477033918511	0.058728770079097	0.038	0.018	1	pDC	pDC	Post-ART_1y vs Pre-HIV
NMT2	0.168834706985955	0.0615164670732831	0.057	0.037	1	pDC	pDC	Post-ART_1y vs Pre-HIV
LINC01358	0.168856205421285	0.0406802361127042	0.019	0.005	1	pDC	pDC	Post-ART_1y vs Pre-HIV
RPL41	0.168881297969124	0.185175839338065	0.691	0.553	1	pDC	pDC	Post-ART_1y vs Pre-HIV
CELF2-AS1	0.168885764666896	0.0554955629831501	0.03	0.014	1	pDC	pDC	Post-ART_1y vs Pre-HIV
AC107214.1	0.168887672009476	0.033828671806938	0.015	0.005	1	pDC	pDC	Post-ART_1y vs Pre-HIV
ILK	0.168973130071699	-0.0745087932139255	0.042	0.065	1	pDC	pDC	Post-ART_1y vs Pre-HIV
SOCS6	0.16903169554892	-0.044378676863231	0.045	0.069	1	pDC	pDC	Post-ART_1y vs Pre-HIV
DPH2	0.169039445411593	0.0304123209324207	0.015	0.005	1	pDC	pDC	Post-ART_1y vs Pre-HIV
PDE8B	0.169062151861649	0.0443176114739262	0.015	0.005	1	pDC	pDC	Post-ART_1y vs Pre-HIV
FAM110A	0.169070060169626	0.0495168272965847	0.045	0.028	1	pDC	pDC	Post-ART_1y vs Pre-HIV
C14orf93	0.169080735614715	-0.0496361527187385	0.026	0.06	1	pDC	pDC	Post-ART_1y vs Pre-HIV
C2orf42	0.169116233094454	-0.0546851574039548	0.045	0.069	1	pDC	pDC	Post-ART_1y vs Pre-HIV
DCAF1	0.169129296116579	-0.11770254329794	0.313	0.364	1	pDC	pDC	Post-ART_1y vs Pre-HIV
IL1A	0.169142331550099	0.0821286875842798	0.015	0.009	1	pDC	pDC	Post-ART_1y vs Pre-HIV
TRAF6	0.16915643708117	-0.0745191948318542	0.272	0.309	1	pDC	pDC	Post-ART_1y vs Pre-HIV
COL4A4	0.169214750256954	0.0739723154964936	0.045	0.018	1	pDC	pDC	Post-ART_1y vs Pre-HIV
MYL12A	0.169235898166268	-0.108665272028261	0.509	0.562	1	pDC	pDC	Post-ART_1y vs Pre-HIV
HELZ	0.169261376733638	0.111106476952839	0.758	0.724	1	pDC	pDC	Post-ART_1y vs Pre-HIV
FGR	0.169304281033889	0.185580235204096	0.106	0.083	1	pDC	pDC	Post-ART_1y vs Pre-HIV
AL162431.1	0.169493707822618	0.0361311431099458	0.015	0.005	1	pDC	pDC	Post-ART_1y vs Pre-HIV
AL133245.1	0.169546787101492	0.058880003806619	0.03	0.009	1	pDC	pDC	Post-ART_1y vs Pre-HIV
TMEM245	0.169574755854217	-0.124891613420032	0.328	0.41	1	pDC	pDC	Post-ART_1y vs Pre-HIV
AC137894.3	0.169752567144788	0.0553028114109734	0.03	0.014	1	pDC	pDC	Post-ART_1y vs Pre-HIV
ZNF717	0.169823076253623	0.0999106331314426	0.045	0.018	1	pDC	pDC	Post-ART_1y vs Pre-HIV
AC004263.2	0.169915435313207	0.0226875836833583	0.011	0.005	1	pDC	pDC	Post-ART_1y vs Pre-HIV
EGLN3	0.169927208378928	-0.0784993780130517	0.272	0.313	1	pDC	pDC	Post-ART_1y vs Pre-HIV
RPAIN	0.170031113998327	0.076917846514949	0.189	0.138	1	pDC	pDC	Post-ART_1y vs Pre-HIV
MX1	0.170046641737406	0.244400095953268	0.475	0.429	1	pDC	pDC	Post-ART_1y vs Pre-HIV
AC093227.1	0.17006055460483	-0.0186406935753233	0.004	0.009	1	pDC	pDC	Post-ART_1y vs Pre-HIV
EIF5A2	0.170075672990193	0.0408748823335676	0.011	0.005	1	pDC	pDC	Post-ART_1y vs Pre-HIV
TNIP2	0.170118792423846	0.0687339499618264	0.083	0.046	1	pDC	pDC	Post-ART_1y vs Pre-HIV
RHOB	0.170119145288903	0.0423381860957072	0.045	0.023	1	pDC	pDC	Post-ART_1y vs Pre-HIV
ARL8B	0.170194362274794	0.195052984824493	0.434	0.401	1	pDC	pDC	Post-ART_1y vs Pre-HIV
AC007262.2	0.170341244433953	-0.104941826053668	0.03	0.051	1	pDC	pDC	Post-ART_1y vs Pre-HIV
AGER	0.170475503210854	0.0685413609234201	0.049	0.023	1	pDC	pDC	Post-ART_1y vs Pre-HIV
AC010531.5	0.170483054377766	0.0818655976164172	0.057	0.032	1	pDC	pDC	Post-ART_1y vs Pre-HIV
PKIG	0.170523578400545	-0.0862481606002731	0.166	0.207	1	pDC	pDC	Post-ART_1y vs Pre-HIV
SERHL2	0.170558529497315	-0.0556896326691096	0.049	0.078	1	pDC	pDC	Post-ART_1y vs Pre-HIV
ZFY-AS1	0.17064149912008	0.0583774678717888	0.083	0.06	1	pDC	pDC	Post-ART_1y vs Pre-HIV
SIGLEC9	0.170650762027668	0.0284871166097581	0.023	0.009	1	pDC	pDC	Post-ART_1y vs Pre-HIV
AC046134.2	0.170667123822157	0.116514246923898	0.094	0.074	1	pDC	pDC	Post-ART_1y vs Pre-HIV
AP000282.1	0.170670688085287	0.0287609348886437	0.015	0.005	1	pDC	pDC	Post-ART_1y vs Pre-HIV
YJU2	0.17068882998466	-0.140892832755593	0.162	0.217	1	pDC	pDC	Post-ART_1y vs Pre-HIV
AP1M1	0.170710374428154	0.104463056130518	0.238	0.203	1	pDC	pDC	Post-ART_1y vs Pre-HIV
CASTOR3	0.170798643044924	-0.105857340124666	0.106	0.147	1	pDC	pDC	Post-ART_1y vs Pre-HIV
LCT	0.170826524402684	0.0295654016863953	0.008	0	1	pDC	pDC	Post-ART_1y vs Pre-HIV
AC022517.1	0.17082652503921	0.0453691343916127	0.008	0	1	pDC	pDC	Post-ART_1y vs Pre-HIV
GRPR	0.170826528328796	0.0192466048321993	0.008	0	1	pDC	pDC	Post-ART_1y vs Pre-HIV
AL121772.3	0.170826528918483	0.0216217126265439	0.008	0	1	pDC	pDC	Post-ART_1y vs Pre-HIV
BTG3-AS1	0.170826538294696	0.0193324080266754	0.008	0	1	pDC	pDC	Post-ART_1y vs Pre-HIV
AL096854.1	0.170826551363072	0.0154058409110953	0.008	0	1	pDC	pDC	Post-ART_1y vs Pre-HIV
MIR34AHG	0.170826590930257	0.0227278646449407	0.008	0	1	pDC	pDC	Post-ART_1y vs Pre-HIV
ANGPT1	0.170826590974906	0.0205223608147557	0.008	0	1	pDC	pDC	Post-ART_1y vs Pre-HIV
RAB24	0.170826590981375	0.0208661812773261	0.008	0	1	pDC	pDC	Post-ART_1y vs Pre-HIV
AC021683.2	0.170826591596005	0.019300672051493	0.008	0	1	pDC	pDC	Post-ART_1y vs Pre-HIV
AL353742.1	0.170826592193121	0.0205766693048656	0.008	0	1	pDC	pDC	Post-ART_1y vs Pre-HIV
CAVIN4	0.170826592256801	0.02167451387622	0.008	0	1	pDC	pDC	Post-ART_1y vs Pre-HIV
ZNF214	0.170826592487031	0.0196658620997327	0.008	0	1	pDC	pDC	Post-ART_1y vs Pre-HIV
AL161935.3	0.170826593107404	0.0206761511733577	0.008	0	1	pDC	pDC	Post-ART_1y vs Pre-HIV
HBZ	0.170826593143432	0.0163821957931837	0.008	0	1	pDC	pDC	Post-ART_1y vs Pre-HIV
AC132938.6	0.170826593311953	0.0152351932792158	0.008	0	1	pDC	pDC	Post-ART_1y vs Pre-HIV
FTCD	0.170826593396064	0.0256762207093874	0.008	0	1	pDC	pDC	Post-ART_1y vs Pre-HIV
AC032019.1	0.170826594393824	0.0235100914969437	0.008	0	1	pDC	pDC	Post-ART_1y vs Pre-HIV
AC015911.3	0.170826595510698	0.0151745434570407	0.008	0	1	pDC	pDC	Post-ART_1y vs Pre-HIV
AC024475.3	0.170826595787016	0.016435918128102	0.008	0	1	pDC	pDC	Post-ART_1y vs Pre-HIV
LINC01909	0.170826598219026	0.0191840576575047	0.008	0	1	pDC	pDC	Post-ART_1y vs Pre-HIV
AC011466.1	0.170826599015724	0.023278915126272	0.008	0	1	pDC	pDC	Post-ART_1y vs Pre-HIV
PRSS57	0.170826599067594	0.017425836470265	0.008	0	1	pDC	pDC	Post-ART_1y vs Pre-HIV
AL499616.1	0.17082660114528	0.0183139139641256	0.008	0	1	pDC	pDC	Post-ART_1y vs Pre-HIV
AC091151.5	0.170826601512412	0.0181974868067109	0.008	0	1	pDC	pDC	Post-ART_1y vs Pre-HIV
ZBED8	0.170826602016303	0.016934358751605	0.008	0	1	pDC	pDC	Post-ART_1y vs Pre-HIV
KCNJ2	0.170826602988121	0.0188652883236583	0.008	0	1	pDC	pDC	Post-ART_1y vs Pre-HIV
C17orf113	0.170826603716966	0.0223952496471899	0.008	0	1	pDC	pDC	Post-ART_1y vs Pre-HIV
TXNDC8	0.170826604899892	0.0190484011072672	0.008	0	1	pDC	pDC	Post-ART_1y vs Pre-HIV
AC004990.1	0.170826606488104	0.0154628325668568	0.008	0	1	pDC	pDC	Post-ART_1y vs Pre-HIV
TEAD3	0.170826609925328	0.0220632785060784	0.008	0	1	pDC	pDC	Post-ART_1y vs Pre-HIV
LINC00440	0.170826610221754	0.0194502198920874	0.008	0	1	pDC	pDC	Post-ART_1y vs Pre-HIV
PCDHGA12	0.170826610330238	0.0242957045765167	0.008	0	1	pDC	pDC	Post-ART_1y vs Pre-HIV
AC025272.1	0.170826610523235	0.0217869885890093	0.008	0	1	pDC	pDC	Post-ART_1y vs Pre-HIV
CFH	0.17082661408485	0.0119874009438755	0.008	0	1	pDC	pDC	Post-ART_1y vs Pre-HIV
AC022211.2	0.170826617283676	0.0193027618579276	0.008	0	1	pDC	pDC	Post-ART_1y vs Pre-HIV
RNASEH2A	0.170826623887952	0.0190122181099942	0.008	0	1	pDC	pDC	Post-ART_1y vs Pre-HIV
LINC01091	0.170826625501717	0.0221617386398225	0.008	0	1	pDC	pDC	Post-ART_1y vs Pre-HIV
MAG	0.170826626582616	0.0184359725630144	0.008	0	1	pDC	pDC	Post-ART_1y vs Pre-HIV
DNMT3L	0.170826628307366	0.0221189142191373	0.008	0	1	pDC	pDC	Post-ART_1y vs Pre-HIV
TCF7L1	0.170826639017143	0.0220567756369803	0.008	0	1	pDC	pDC	Post-ART_1y vs Pre-HIV
GNRHR	0.170826641787777	0.021372875895966	0.008	0	1	pDC	pDC	Post-ART_1y vs Pre-HIV
AC125611.3	0.170826650520444	0.0268405062298857	0.008	0	1	pDC	pDC	Post-ART_1y vs Pre-HIV
N6AMT1	0.170826653125733	0.0214821375171332	0.008	0	1	pDC	pDC	Post-ART_1y vs Pre-HIV
LINC01801	0.170826656778811	0.0120134093338865	0.008	0	1	pDC	pDC	Post-ART_1y vs Pre-HIV
AL161668.3	0.170826658256841	0.0202398380463024	0.008	0	1	pDC	pDC	Post-ART_1y vs Pre-HIV
AC254562.3	0.170826660200959	0.0183295487269201	0.008	0	1	pDC	pDC	Post-ART_1y vs Pre-HIV
AC018413.1	0.170826661445932	0.0189706802949015	0.008	0	1	pDC	pDC	Post-ART_1y vs Pre-HIV
C1QTNF9	0.170826664802002	0.0194897718240061	0.008	0	1	pDC	pDC	Post-ART_1y vs Pre-HIV
AL354861.2	0.170826666873946	0.0150149187195203	0.008	0	1	pDC	pDC	Post-ART_1y vs Pre-HIV
LINC01837	0.170826668100096	0.0222333856149135	0.008	0	1	pDC	pDC	Post-ART_1y vs Pre-HIV
AC008507.2	0.17082666986068	0.017894205269485	0.008	0	1	pDC	pDC	Post-ART_1y vs Pre-HIV
LINC00092	0.170826675700993	0.0213147213198266	0.008	0	1	pDC	pDC	Post-ART_1y vs Pre-HIV
CPTP	0.17082667874066	0.0207583840115664	0.008	0	1	pDC	pDC	Post-ART_1y vs Pre-HIV
RADIL	0.170826694600361	0.0181460508435392	0.008	0	1	pDC	pDC	Post-ART_1y vs Pre-HIV
FPR2	0.170826695128326	0.0203210273843998	0.008	0	1	pDC	pDC	Post-ART_1y vs Pre-HIV
AC068774.1	0.170826714402309	0.0201713596292236	0.008	0	1	pDC	pDC	Post-ART_1y vs Pre-HIV
AC008750.4	0.170826750063163	0.0185605311149414	0.008	0	1	pDC	pDC	Post-ART_1y vs Pre-HIV
PRRX1	0.170826777899205	0.016890559474053	0.008	0	1	pDC	pDC	Post-ART_1y vs Pre-HIV
AC026412.3	0.17082678999809	0.0167803218122765	0.008	0	1	pDC	pDC	Post-ART_1y vs Pre-HIV
PRMT5-AS1	0.170859575233151	0.0516842196819156	0.011	0.005	1	pDC	pDC	Post-ART_1y vs Pre-HIV
TMEM106A	0.170982216467182	-0.0838330531866689	0.075	0.111	1	pDC	pDC	Post-ART_1y vs Pre-HIV
ZNF773	0.170993699252042	-0.0424365171396041	0.011	0.028	1	pDC	pDC	Post-ART_1y vs Pre-HIV
GABPB2	0.171007704422276	0.0763839381907775	0.091	0.069	1	pDC	pDC	Post-ART_1y vs Pre-HIV
AATK	0.171048453594004	-0.114961115896741	0.034	0.051	1	pDC	pDC	Post-ART_1y vs Pre-HIV
NSUN3	0.171071883024903	-0.128391881172626	0.268	0.35	1	pDC	pDC	Post-ART_1y vs Pre-HIV
AC016644.1	0.171231852583515	-0.0362027593032588	0.03	0.065	1	pDC	pDC	Post-ART_1y vs Pre-HIV
EXD2	0.171302881493327	-0.153931651474675	0.121	0.184	1	pDC	pDC	Post-ART_1y vs Pre-HIV
VPS13A	0.171362958544563	0.084029819940282	0.589	0.53	1	pDC	pDC	Post-ART_1y vs Pre-HIV
ANKDD1B	0.171433377929782	-0.0568436384364316	0.015	0.037	1	pDC	pDC	Post-ART_1y vs Pre-HIV
LIN37	0.171546376312589	0.0280448861191846	0.023	0.009	1	pDC	pDC	Post-ART_1y vs Pre-HIV
MXD4	0.171585779991977	-0.199362761253312	0.234	0.267	1	pDC	pDC	Post-ART_1y vs Pre-HIV
COX16	0.171589007572017	0.159371841488537	0.2	0.152	1	pDC	pDC	Post-ART_1y vs Pre-HIV
AC099314.1	0.171662995471447	-0.123434865542309	0.011	0.023	1	pDC	pDC	Post-ART_1y vs Pre-HIV
PSMB4	0.171672134851663	-0.109394479498305	0.151	0.207	1	pDC	pDC	Post-ART_1y vs Pre-HIV
PSMA6	0.171719755349586	-0.161057408077783	0.317	0.382	1	pDC	pDC	Post-ART_1y vs Pre-HIV
EEFSEC	0.17177045776825	0.120721389562587	0.275	0.23	1	pDC	pDC	Post-ART_1y vs Pre-HIV
CNP	0.171780421546766	-0.0875570170046512	0.177	0.221	1	pDC	pDC	Post-ART_1y vs Pre-HIV
IFI27L2	0.172003291210955	0.0497080865036866	0.034	0.014	1	pDC	pDC	Post-ART_1y vs Pre-HIV
HLX	0.172018444406753	-0.0231896613645717	0.004	0.014	1	pDC	pDC	Post-ART_1y vs Pre-HIV
ZC4H2	0.172076899181075	-0.122303593541899	0.06	0.097	1	pDC	pDC	Post-ART_1y vs Pre-HIV
KIR3DL2	0.172107386653344	0.0353398134473033	0.015	0.009	1	pDC	pDC	Post-ART_1y vs Pre-HIV
MED23	0.172128866467649	-0.134764856097378	0.494	0.558	1	pDC	pDC	Post-ART_1y vs Pre-HIV
AL160171.1	0.172193346630794	0.0416325839087694	0.019	0.009	1	pDC	pDC	Post-ART_1y vs Pre-HIV
AL021707.2	0.17221490227796	-0.0490773261690164	0.008	0.018	1	pDC	pDC	Post-ART_1y vs Pre-HIV
LPP-AS1	0.172240198507334	0.0307996967003753	0.015	0.005	1	pDC	pDC	Post-ART_1y vs Pre-HIV
C15orf39	0.172284045700093	-0.0760459326054713	0.147	0.184	1	pDC	pDC	Post-ART_1y vs Pre-HIV
TM7SF2	0.17228925951418	-0.0421187190368964	0.038	0.055	1	pDC	pDC	Post-ART_1y vs Pre-HIV
SAMSN1	0.172293297999907	0.22725428612075	0.253	0.207	1	pDC	pDC	Post-ART_1y vs Pre-HIV
STAU2	0.172349021479386	-0.096862265466036	0.279	0.309	1	pDC	pDC	Post-ART_1y vs Pre-HIV
IMPAD1	0.17240123444153	0.116919635199978	0.17	0.143	1	pDC	pDC	Post-ART_1y vs Pre-HIV
PDPR	0.172536474713666	0.174643061350228	0.17	0.12	1	pDC	pDC	Post-ART_1y vs Pre-HIV
ARL6IP5	0.172539867499807	-0.133293038172005	0.381	0.447	1	pDC	pDC	Post-ART_1y vs Pre-HIV
UNK	0.17255168535059	-0.131444422304511	0.185	0.221	1	pDC	pDC	Post-ART_1y vs Pre-HIV
ZNF587B	0.172754052280357	0.132313147847536	0.196	0.157	1	pDC	pDC	Post-ART_1y vs Pre-HIV
KLHL18	0.172757028719692	-0.186255210560568	0.264	0.281	1	pDC	pDC	Post-ART_1y vs Pre-HIV
FAM186B	0.172851950210308	0.0696879132000598	0.045	0.023	1	pDC	pDC	Post-ART_1y vs Pre-HIV
NUDCD1	0.172864872089883	0.105621024149681	0.079	0.051	1	pDC	pDC	Post-ART_1y vs Pre-HIV
C2CD2L	0.172940735790127	0.05610016293156	0.038	0.023	1	pDC	pDC	Post-ART_1y vs Pre-HIV
DEUP1	0.172973976312772	-0.0158277500887471	0.004	0.009	1	pDC	pDC	Post-ART_1y vs Pre-HIV
C10orf95	0.173041962187973	0.0584315050974934	0.015	0.005	1	pDC	pDC	Post-ART_1y vs Pre-HIV
RCN2	0.173067359286297	-0.139595564784222	0.125	0.184	1	pDC	pDC	Post-ART_1y vs Pre-HIV
FOXM1	0.173262446296092	0.0558402528692509	0.03	0.014	1	pDC	pDC	Post-ART_1y vs Pre-HIV
MMAB	0.173355978187318	0.0710571508398586	0.045	0.028	1	pDC	pDC	Post-ART_1y vs Pre-HIV
BBS2	0.173378433981221	0.0760418926225562	0.045	0.032	1	pDC	pDC	Post-ART_1y vs Pre-HIV
SDHA	0.173395035323425	0.110855569774235	0.317	0.267	1	pDC	pDC	Post-ART_1y vs Pre-HIV
FCGR2B	0.173427207380248	0.034568092968391	0.011	0.005	1	pDC	pDC	Post-ART_1y vs Pre-HIV
ZFR2	0.173459813600895	-0.0409900296970258	0.008	0.023	1	pDC	pDC	Post-ART_1y vs Pre-HIV
PUSL1	0.173478960659703	-0.0192638110782836	0.004	0.018	1	pDC	pDC	Post-ART_1y vs Pre-HIV
CXCR6	0.173512074915334	-0.0301101059064163	0.015	0.032	1	pDC	pDC	Post-ART_1y vs Pre-HIV
UVSSA	0.173597543210133	-0.103460871042967	0.109	0.166	1	pDC	pDC	Post-ART_1y vs Pre-HIV
NLRX1	0.173644868950344	-0.028589114707159	0.004	0.018	1	pDC	pDC	Post-ART_1y vs Pre-HIV
CLCN7	0.173707833525016	-0.0626224256482911	0.125	0.161	1	pDC	pDC	Post-ART_1y vs Pre-HIV
NDUFV2-AS1	0.173884174350589	-0.109875660491025	0.098	0.143	1	pDC	pDC	Post-ART_1y vs Pre-HIV
AC137932.1	0.174119692524438	-0.0395185180142405	0.004	0.018	1	pDC	pDC	Post-ART_1y vs Pre-HIV
TPP2	0.174123355416046	0.116336625168857	0.574	0.558	1	pDC	pDC	Post-ART_1y vs Pre-HIV
ASAP1-IT2	0.174125294153245	0.0258834663525814	0.019	0.005	1	pDC	pDC	Post-ART_1y vs Pre-HIV
PARPBP	0.174170368203885	-0.0926814045513122	0.079	0.111	1	pDC	pDC	Post-ART_1y vs Pre-HIV
FSIP2	0.17418555512324	-0.0687136426157434	0.026	0.051	1	pDC	pDC	Post-ART_1y vs Pre-HIV
POFUT2	0.174226563254418	0.0874431859146813	0.068	0.051	1	pDC	pDC	Post-ART_1y vs Pre-HIV
XRCC6	0.174237108315604	0.179966781618304	0.408	0.369	1	pDC	pDC	Post-ART_1y vs Pre-HIV
AL024508.1	0.174338829524769	0.080199616223996	0.045	0.018	1	pDC	pDC	Post-ART_1y vs Pre-HIV
CREM	0.174351920129994	0.090929506418449	0.385	0.336	1	pDC	pDC	Post-ART_1y vs Pre-HIV
SIK2	0.174357785615431	-0.123412684242958	0.249	0.304	1	pDC	pDC	Post-ART_1y vs Pre-HIV
PFDN5	0.174410848756582	-0.165684188903222	0.362	0.387	1	pDC	pDC	Post-ART_1y vs Pre-HIV
PIK3IP1	0.174423021460681	0.124094866849595	0.143	0.129	1	pDC	pDC	Post-ART_1y vs Pre-HIV
AC097634.3	0.174445891027773	0.0427241063045649	0.034	0.018	1	pDC	pDC	Post-ART_1y vs Pre-HIV
LCOR	0.174497267148745	-0.093275221823623	0.653	0.714	1	pDC	pDC	Post-ART_1y vs Pre-HIV
RDX	0.174497512675505	0.159924410265585	0.294	0.235	1	pDC	pDC	Post-ART_1y vs Pre-HIV
BRD7	0.174564103133988	0.1407777925304	0.408	0.392	1	pDC	pDC	Post-ART_1y vs Pre-HIV
RPL10A	0.174637107399552	-0.119506295768427	0.608	0.604	1	pDC	pDC	Post-ART_1y vs Pre-HIV
RHOBTB1	0.174799536508145	-0.0602833970743034	0.019	0.032	1	pDC	pDC	Post-ART_1y vs Pre-HIV
KLHL3	0.174816414688206	-0.175939818101644	0.087	0.134	1	pDC	pDC	Post-ART_1y vs Pre-HIV
SH2D4B	0.174825084879854	-0.0366583345371777	0.004	0.014	1	pDC	pDC	Post-ART_1y vs Pre-HIV
TM7SF3	0.174848745713081	-0.122724805358569	0.192	0.24	1	pDC	pDC	Post-ART_1y vs Pre-HIV
AP002383.2	0.174880673147015	-0.0787019402886609	0.011	0.028	1	pDC	pDC	Post-ART_1y vs Pre-HIV
ATG9A	0.175010772639325	-0.0697057500106902	0.057	0.092	1	pDC	pDC	Post-ART_1y vs Pre-HIV
ZFP3	0.175028049873585	0.0807674584444216	0.038	0.018	1	pDC	pDC	Post-ART_1y vs Pre-HIV
NKIRAS2	0.175029070492359	-0.0513643810160559	0.075	0.088	1	pDC	pDC	Post-ART_1y vs Pre-HIV
LINC01580	0.1751002845229	-0.0603735866501976	0.015	0.032	1	pDC	pDC	Post-ART_1y vs Pre-HIV
DIAPH1	0.175195032610269	0.101813836934965	0.483	0.419	1	pDC	pDC	Post-ART_1y vs Pre-HIV
MRPS30	0.175438144401134	-0.107336087031508	0.072	0.106	1	pDC	pDC	Post-ART_1y vs Pre-HIV
TMEM63B	0.175440277346154	-0.0682508548541774	0.03	0.046	1	pDC	pDC	Post-ART_1y vs Pre-HIV
ZNF330	0.175449367301643	-0.121620790074388	0.125	0.166	1	pDC	pDC	Post-ART_1y vs Pre-HIV
ZNF513	0.175503126888041	-0.0409454088864583	0.019	0.037	1	pDC	pDC	Post-ART_1y vs Pre-HIV
NAPB	0.17564204733924	-0.0900230129860917	0.102	0.12	1	pDC	pDC	Post-ART_1y vs Pre-HIV
ADD1	0.175715033550638	-0.0927462841321776	0.57	0.604	1	pDC	pDC	Post-ART_1y vs Pre-HIV
AL365356.1	0.175829106775621	0.161236137691044	0.166	0.157	1	pDC	pDC	Post-ART_1y vs Pre-HIV
ZNF670	0.175864619718761	-0.0644248740440258	0.023	0.041	1	pDC	pDC	Post-ART_1y vs Pre-HIV
AC089985.1	0.175904020372355	-0.0392343630050002	0.015	0.037	1	pDC	pDC	Post-ART_1y vs Pre-HIV
DIP2C	0.175907101529338	0.0581712322393294	0.026	0.018	1	pDC	pDC	Post-ART_1y vs Pre-HIV
ANGPTL1	0.175907702940229	0.103802637413868	0.102	0.074	1	pDC	pDC	Post-ART_1y vs Pre-HIV
NPHS1	0.175944268470427	-0.0358029358613533	0.008	0.018	1	pDC	pDC	Post-ART_1y vs Pre-HIV
ITSN1	0.176184186312439	0.198668554856429	0.049	0.028	1	pDC	pDC	Post-ART_1y vs Pre-HIV
ITPA	0.176277062683898	-0.0776625177443212	0.098	0.129	1	pDC	pDC	Post-ART_1y vs Pre-HIV
SUDS3	0.176355298299686	0.109685184891975	0.223	0.194	1	pDC	pDC	Post-ART_1y vs Pre-HIV
LOXL3	0.176420846383647	-0.0298767269575229	0.004	0.014	1	pDC	pDC	Post-ART_1y vs Pre-HIV
PNCK	0.176772895174418	-0.0745119804054737	0.004	0.009	1	pDC	pDC	Post-ART_1y vs Pre-HIV
FBXO8	0.176813723441459	-0.130763945600124	0.143	0.207	1	pDC	pDC	Post-ART_1y vs Pre-HIV
RFC1	0.17693866310555	0.186954733286034	0.506	0.456	1	pDC	pDC	Post-ART_1y vs Pre-HIV
SLC35E2B	0.177175972352247	-0.15113120651275	0.113	0.143	1	pDC	pDC	Post-ART_1y vs Pre-HIV
RPIA	0.177206475236795	0.135747037533017	0.132	0.115	1	pDC	pDC	Post-ART_1y vs Pre-HIV
AGPAT3	0.177379310212841	-0.163800696949777	0.26	0.332	1	pDC	pDC	Post-ART_1y vs Pre-HIV
AC010333.2	0.177422137816241	-0.0881548384848733	0.015	0.037	1	pDC	pDC	Post-ART_1y vs Pre-HIV
SCFD2	0.177554557021573	0.0772391776664239	0.642	0.571	1	pDC	pDC	Post-ART_1y vs Pre-HIV
BICRA	0.177615986645	-0.0496443881940578	0.026	0.051	1	pDC	pDC	Post-ART_1y vs Pre-HIV
AC024060.2	0.177634059890792	-0.0531615916181851	0.004	0.014	1	pDC	pDC	Post-ART_1y vs Pre-HIV
AC005740.3	0.177641463781764	0.0437313752251282	0.019	0.009	1	pDC	pDC	Post-ART_1y vs Pre-HIV
ADGRV1	0.17765660412366	-0.0276509193301502	0.008	0.018	1	pDC	pDC	Post-ART_1y vs Pre-HIV
QPRT	0.177723439648433	-0.0478884365208824	0.019	0.032	1	pDC	pDC	Post-ART_1y vs Pre-HIV
CRELD1	0.177877209179767	0.0493711543875231	0.049	0.028	1	pDC	pDC	Post-ART_1y vs Pre-HIV
SYAP1	0.177894404866056	0.177145586446099	0.419	0.35	1	pDC	pDC	Post-ART_1y vs Pre-HIV
AC016773.1	0.177898519467695	-0.0462224475010187	0.011	0.023	1	pDC	pDC	Post-ART_1y vs Pre-HIV
ANKMY2	0.177993700344031	0.109813911918261	0.143	0.097	1	pDC	pDC	Post-ART_1y vs Pre-HIV
ADARB1	0.178028304573329	0.175992226739412	0.136	0.097	1	pDC	pDC	Post-ART_1y vs Pre-HIV
STXBP5-AS1	0.17811590438129	0.108458576730668	0.026	0.014	1	pDC	pDC	Post-ART_1y vs Pre-HIV
AL136988.2	0.178155599021595	-0.116904100636573	0.072	0.097	1	pDC	pDC	Post-ART_1y vs Pre-HIV
AC091132.2	0.178285313769364	-0.05995340029858	0.019	0.037	1	pDC	pDC	Post-ART_1y vs Pre-HIV
LINC00504	0.178423177932674	0.0455654233653086	0.019	0.009	1	pDC	pDC	Post-ART_1y vs Pre-HIV
SLC50A1	0.178425365159793	-0.0368996099382525	0.026	0.051	1	pDC	pDC	Post-ART_1y vs Pre-HIV
HYDIN	0.178522925238671	-0.0223565798101076	0.004	0.018	1	pDC	pDC	Post-ART_1y vs Pre-HIV
OSMR	0.178527910893983	-0.0520986811408516	0.026	0.065	1	pDC	pDC	Post-ART_1y vs Pre-HIV
AC009831.3	0.178634071894734	0.0585822709302034	0.042	0.023	1	pDC	pDC	Post-ART_1y vs Pre-HIV
MYMX	0.178647566500319	0.0223445920979709	0.008	0	1	pDC	pDC	Post-ART_1y vs Pre-HIV
MME-AS1	0.178647568892828	0.0214288839612325	0.008	0	1	pDC	pDC	Post-ART_1y vs Pre-HIV
FERMT2	0.178647570110062	0.0236521327757093	0.008	0	1	pDC	pDC	Post-ART_1y vs Pre-HIV
GPN3	0.178650598242151	-0.0704146961259762	0.034	0.051	1	pDC	pDC	Post-ART_1y vs Pre-HIV
PRC1-AS1	0.178763019233219	0.0571898280029004	0.034	0.028	1	pDC	pDC	Post-ART_1y vs Pre-HIV
TCEA1	0.178831937586321	0.130680179832917	0.6	0.53	1	pDC	pDC	Post-ART_1y vs Pre-HIV
USP28	0.178911638284856	0.0704601259194429	0.106	0.065	1	pDC	pDC	Post-ART_1y vs Pre-HIV
TP53BP2	0.178953658651557	0.138854209395651	0.532	0.452	1	pDC	pDC	Post-ART_1y vs Pre-HIV
DLGAP1-AS1	0.179008542516998	0.0655371934019811	0.03	0.014	1	pDC	pDC	Post-ART_1y vs Pre-HIV
ZNF862	0.179192597239959	0.0697284993500513	0.068	0.046	1	pDC	pDC	Post-ART_1y vs Pre-HIV
AP000593.4	0.179379173234928	0.0461657056197667	0.015	0.005	1	pDC	pDC	Post-ART_1y vs Pre-HIV
KMO	0.1794932684482	0.104562540320945	0.174	0.143	1	pDC	pDC	Post-ART_1y vs Pre-HIV
TMEM14B	0.17957462096906	-0.0586804550504759	0.192	0.23	1	pDC	pDC	Post-ART_1y vs Pre-HIV
EPC1	0.179605519649511	-0.098023416602202	0.86	0.862	1	pDC	pDC	Post-ART_1y vs Pre-HIV
SPON1	0.179671248848654	-0.0425696125399837	0.008	0.032	1	pDC	pDC	Post-ART_1y vs Pre-HIV
C3orf49	0.179734688754558	0.0457959915181454	0.026	0.009	1	pDC	pDC	Post-ART_1y vs Pre-HIV
FAM229B	0.179784231702972	0.0616931760547458	0.038	0.018	1	pDC	pDC	Post-ART_1y vs Pre-HIV
CRCP	0.179915892332592	0.0757567489740258	0.37	0.3	1	pDC	pDC	Post-ART_1y vs Pre-HIV
TLE4	0.179924272922187	0.0468307699027073	0.642	0.622	1	pDC	pDC	Post-ART_1y vs Pre-HIV
GPR55	0.179929010488975	0.0213167394843071	0.019	0.005	1	pDC	pDC	Post-ART_1y vs Pre-HIV
LIAS	0.18014604396671	0.121260690508348	0.072	0.041	1	pDC	pDC	Post-ART_1y vs Pre-HIV
MRPS35	0.180163846229707	0.0982907627355734	0.253	0.212	1	pDC	pDC	Post-ART_1y vs Pre-HIV
AC092674.1	0.180251248785241	-0.0707892474864022	0.015	0.032	1	pDC	pDC	Post-ART_1y vs Pre-HIV
SAT1	0.18026024387781	0.361612489916249	0.442	0.442	1	pDC	pDC	Post-ART_1y vs Pre-HIV
GLCE	0.180348017163606	-0.0263049113877001	0.313	0.382	1	pDC	pDC	Post-ART_1y vs Pre-HIV
C5orf17	0.180387021687813	0.0448186135370395	0.155	0.124	1	pDC	pDC	Post-ART_1y vs Pre-HIV
ZNF630	0.180406750315588	0.0422825462474618	0.023	0.009	1	pDC	pDC	Post-ART_1y vs Pre-HIV
NCLN	0.180485182624809	-0.123150072955865	0.17	0.221	1	pDC	pDC	Post-ART_1y vs Pre-HIV
AL021707.1	0.180506435465161	-0.118273332301065	0.117	0.143	1	pDC	pDC	Post-ART_1y vs Pre-HIV
ENTPD4	0.180518388546962	-0.054990971078118	0.453	0.484	1	pDC	pDC	Post-ART_1y vs Pre-HIV
RAD52	0.18055020178695	0.109272733553989	0.083	0.051	1	pDC	pDC	Post-ART_1y vs Pre-HIV
NBEAL2	0.180595321025999	0.0828372796810818	0.068	0.046	1	pDC	pDC	Post-ART_1y vs Pre-HIV
WDR83	0.180670829127998	-0.0718116036836918	0.072	0.097	1	pDC	pDC	Post-ART_1y vs Pre-HIV
LINC02245	0.180726332053222	0.160094344287743	0.491	0.447	1	pDC	pDC	Post-ART_1y vs Pre-HIV
FBF1	0.180880404967284	0.0424386480634889	0.034	0.018	1	pDC	pDC	Post-ART_1y vs Pre-HIV
C10orf88	0.1809665766523	-0.133787703122107	0.049	0.097	1	pDC	pDC	Post-ART_1y vs Pre-HIV
VPS41	0.181110824220299	0.113162116865544	0.517	0.465	1	pDC	pDC	Post-ART_1y vs Pre-HIV
PCMTD2	0.181119203381232	-0.101480705315673	0.136	0.189	1	pDC	pDC	Post-ART_1y vs Pre-HIV
AC087500.1	0.181263032312404	0.0740234553199431	0.034	0.023	1	pDC	pDC	Post-ART_1y vs Pre-HIV
EXOSC5	0.181270206849282	-0.0731107986702083	0.042	0.069	1	pDC	pDC	Post-ART_1y vs Pre-HIV
SPTSSA	0.18127522183059	-0.0460856841503624	0.011	0.032	1	pDC	pDC	Post-ART_1y vs Pre-HIV
OCIAD1	0.18129043505638	-0.165298322282781	0.343	0.387	1	pDC	pDC	Post-ART_1y vs Pre-HIV
VCAN	0.181337961719482	0.341595789651234	0.219	0.171	1	pDC	pDC	Post-ART_1y vs Pre-HIV
AC144831.1	0.181528203575078	0.0350805736071548	0.015	0.005	1	pDC	pDC	Post-ART_1y vs Pre-HIV
GFI1	0.181794337357661	-0.0705475020923934	0.06	0.106	1	pDC	pDC	Post-ART_1y vs Pre-HIV
ATP1A1	0.181898187565219	0.0932767949519187	0.457	0.401	1	pDC	pDC	Post-ART_1y vs Pre-HIV
MYO1C	0.182009874333947	-0.0702595984737152	0.023	0.046	1	pDC	pDC	Post-ART_1y vs Pre-HIV
STARD4	0.182041037351129	-0.0828240557834924	0.034	0.069	1	pDC	pDC	Post-ART_1y vs Pre-HIV
CXCL8	0.182194635701726	0.0807934602851628	0.098	0.051	1	pDC	pDC	Post-ART_1y vs Pre-HIV
MAGI2	0.182197023363674	0.0547849761061487	0.034	0.014	1	pDC	pDC	Post-ART_1y vs Pre-HIV
ST20-AS1	0.182233903298054	0.0404052353369012	0.015	0.005	1	pDC	pDC	Post-ART_1y vs Pre-HIV
WDR20	0.182263318540342	-0.135129060939529	0.408	0.452	1	pDC	pDC	Post-ART_1y vs Pre-HIV
MYH15	0.182311159843015	-0.0312811840328257	0.004	0.014	1	pDC	pDC	Post-ART_1y vs Pre-HIV
CLTB	0.182395469286998	0.0935112123947091	0.143	0.106	1	pDC	pDC	Post-ART_1y vs Pre-HIV
STPG2-AS1	0.18245849728406	-0.028142664946813	0.004	0.009	1	pDC	pDC	Post-ART_1y vs Pre-HIV
RAB9A	0.182551836376603	-0.145421319625388	0.117	0.175	1	pDC	pDC	Post-ART_1y vs Pre-HIV
SCAF1	0.182552480816309	-0.0619968670199108	0.026	0.041	1	pDC	pDC	Post-ART_1y vs Pre-HIV
CCM2	0.182606340727322	-0.143710712201059	0.257	0.309	1	pDC	pDC	Post-ART_1y vs Pre-HIV
ALDH1A2	0.182635798579209	0.0546432899923253	0.038	0.023	1	pDC	pDC	Post-ART_1y vs Pre-HIV
PITPNA	0.182738704413853	0.249624716632726	0.226	0.18	1	pDC	pDC	Post-ART_1y vs Pre-HIV
ZNF174	0.182814638877025	-0.044554472741069	0.004	0.018	1	pDC	pDC	Post-ART_1y vs Pre-HIV
FTL	0.182860983397609	-0.151846800270161	0.381	0.429	1	pDC	pDC	Post-ART_1y vs Pre-HIV
TRMT61A	0.182885505986444	-0.0295085200171939	0.011	0.023	1	pDC	pDC	Post-ART_1y vs Pre-HIV
AC123567.2	0.183005090732544	-0.049060325369737	0.023	0.041	1	pDC	pDC	Post-ART_1y vs Pre-HIV
MFSD6	0.183232556147617	-0.206391152603207	0.204	0.258	1	pDC	pDC	Post-ART_1y vs Pre-HIV
SDK2	0.183282563168571	0.142694616818782	0.264	0.226	1	pDC	pDC	Post-ART_1y vs Pre-HIV
TARBP2	0.183400278317574	0.049625107554428	0.026	0.014	1	pDC	pDC	Post-ART_1y vs Pre-HIV
MTMR6	0.183484266161352	0.0900270151049554	0.555	0.502	1	pDC	pDC	Post-ART_1y vs Pre-HIV
PSME4	0.18350705008451	0.145330751717256	0.683	0.654	1	pDC	pDC	Post-ART_1y vs Pre-HIV
NEIL1	0.183590613211395	0.0563490995168562	0.034	0.014	1	pDC	pDC	Post-ART_1y vs Pre-HIV
TSACC	0.183620041712532	0.0254090877789021	0.011	0.005	1	pDC	pDC	Post-ART_1y vs Pre-HIV
LINC01480	0.183650358110978	0.113084713334904	0.034	0.014	1	pDC	pDC	Post-ART_1y vs Pre-HIV
AP005131.5	0.183727912638767	-0.0739507375621375	0.053	0.088	1	pDC	pDC	Post-ART_1y vs Pre-HIV
AL009179.1	0.183771479991041	-0.0171985112198186	0.004	0.009	1	pDC	pDC	Post-ART_1y vs Pre-HIV
DYM	0.183885528387994	-0.123072814443979	0.694	0.728	1	pDC	pDC	Post-ART_1y vs Pre-HIV
NSD1	0.184023856138995	-0.14302777454771	0.445	0.507	1	pDC	pDC	Post-ART_1y vs Pre-HIV
PPIF	0.184026439414643	0.108764259344826	0.064	0.051	1	pDC	pDC	Post-ART_1y vs Pre-HIV
DLG5	0.18403198876391	0.0755327864049508	0.049	0.028	1	pDC	pDC	Post-ART_1y vs Pre-HIV
AC012360.3	0.184044068476876	-0.0805339128594864	0.087	0.12	1	pDC	pDC	Post-ART_1y vs Pre-HIV
WDR3	0.184084807859696	0.121909207016379	0.091	0.051	1	pDC	pDC	Post-ART_1y vs Pre-HIV
GRID2IP	0.184095550240724	0.0457018513097424	0.03	0.014	1	pDC	pDC	Post-ART_1y vs Pre-HIV
ZNF155	0.18415825039197	0.08880616669415	0.038	0.018	1	pDC	pDC	Post-ART_1y vs Pre-HIV
HNRNPUL2	0.184193637772194	0.091951800436391	0.147	0.138	1	pDC	pDC	Post-ART_1y vs Pre-HIV
TNFRSF10D	0.184196392849907	-0.0553197925815885	0.004	0.018	1	pDC	pDC	Post-ART_1y vs Pre-HIV
HPS3	0.184231219214589	-0.10965157796557	0.109	0.143	1	pDC	pDC	Post-ART_1y vs Pre-HIV
AL645608.7	0.184286478316931	0.0130903730636206	0.004	0	1	pDC	pDC	Post-ART_1y vs Pre-HIV
TNFRSF4	0.184286478316931	0.00808294479388535	0.004	0	1	pDC	pDC	Post-ART_1y vs Pre-HIV
LINC01786	0.184286478316931	0.00927262237035754	0.004	0	1	pDC	pDC	Post-ART_1y vs Pre-HIV
AL691432.2	0.184286478316931	0.0170856096963161	0.004	0	1	pDC	pDC	Post-ART_1y vs Pre-HIV
CA6	0.184286478316931	0.00768431904358833	0.004	0	1	pDC	pDC	Post-ART_1y vs Pre-HIV
PTPRF	0.184286478316931	0.0104131662182244	0.004	0	1	pDC	pDC	Post-ART_1y vs Pre-HIV
AL109659.1	0.184286478316931	0.0109189355859175	0.004	0	1	pDC	pDC	Post-ART_1y vs Pre-HIV
MROH7	0.184286478316931	0.00884409512570545	0.004	0	1	pDC	pDC	Post-ART_1y vs Pre-HIV
AC091614.1	0.184286478316931	0.0109189355859175	0.004	0	1	pDC	pDC	Post-ART_1y vs Pre-HIV
AL355306.2	0.184286478316931	0.0127966180128553	0.004	0	1	pDC	pDC	Post-ART_1y vs Pre-HIV
GSTM3	0.184286478316931	0.0090454497220294	0.004	0	1	pDC	pDC	Post-ART_1y vs Pre-HIV
CGN	0.184286478316931	0.0103806315031054	0.004	0	1	pDC	pDC	Post-ART_1y vs Pre-HIV
LINC01133	0.184286478316931	0.0155434200346189	0.004	0	1	pDC	pDC	Post-ART_1y vs Pre-HIV
NR1I3	0.184286478316931	0.00717673906494118	0.004	0	1	pDC	pDC	Post-ART_1y vs Pre-HIV
AL596325.2	0.184286478316931	0.0118878108015406	0.004	0	1	pDC	pDC	Post-ART_1y vs Pre-HIV
AL596218.1	0.184286478316931	0.0115163594252859	0.004	0	1	pDC	pDC	Post-ART_1y vs Pre-HIV
AL023754.1	0.184286478316931	0.0109992523161641	0.004	0	1	pDC	pDC	Post-ART_1y vs Pre-HIV
AL590101.1	0.184286478316931	0.0070357718460652	0.004	0	1	pDC	pDC	Post-ART_1y vs Pre-HIV
LINC02768	0.184286478316931	0.00779221737631211	0.004	0	1	pDC	pDC	Post-ART_1y vs Pre-HIV
LINC02774	0.184286478316931	0.0112957794813233	0.004	0	1	pDC	pDC	Post-ART_1y vs Pre-HIV
AC231981.1	0.184286478316931	0.00844528690128861	0.004	0	1	pDC	pDC	Post-ART_1y vs Pre-HIV
LINC01381	0.184286478316931	0.00778847354992577	0.004	0	1	pDC	pDC	Post-ART_1y vs Pre-HIV
DRC1	0.184286478316931	0.0086246385796198	0.004	0	1	pDC	pDC	Post-ART_1y vs Pre-HIV
AC092155.1	0.184286478316931	0.0107446750083096	0.004	0	1	pDC	pDC	Post-ART_1y vs Pre-HIV
AC015969.1	0.184286478316931	0.0103806315031054	0.004	0	1	pDC	pDC	Post-ART_1y vs Pre-HIV
AC005034.6	0.184286478316931	0.0131336217343046	0.004	0	1	pDC	pDC	Post-ART_1y vs Pre-HIV
IGKV3-11	0.184286478316931	0.00902119196264587	0.004	0	1	pDC	pDC	Post-ART_1y vs Pre-HIV
AC016738.1	0.184286478316931	0.00573912576972243	0.004	0	1	pDC	pDC	Post-ART_1y vs Pre-HIV
LINC01796	0.184286478316931	0.00715089938541734	0.004	0	1	pDC	pDC	Post-ART_1y vs Pre-HIV
SCTR	0.184286478316931	0.00852263171509865	0.004	0	1	pDC	pDC	Post-ART_1y vs Pre-HIV
RAPGEF4-AS1	0.184286478316931	0.0093076577328747	0.004	0	1	pDC	pDC	Post-ART_1y vs Pre-HIV
WNT6	0.184286478316931	0.0131928127066706	0.004	0	1	pDC	pDC	Post-ART_1y vs Pre-HIV
CCDC195	0.184286478316931	0.0172491908348681	0.004	0	1	pDC	pDC	Post-ART_1y vs Pre-HIV
SPHKAP	0.184286478316931	0.0176403805078208	0.004	0	1	pDC	pDC	Post-ART_1y vs Pre-HIV
AC107079.1	0.184286478316931	0.0177198132298543	0.004	0	1	pDC	pDC	Post-ART_1y vs Pre-HIV
MLPH	0.184286478316931	0.0129518595846592	0.004	0	1	pDC	pDC	Post-ART_1y vs Pre-HIV
RTP5	0.184286478316931	0.012839979236203	0.004	0	1	pDC	pDC	Post-ART_1y vs Pre-HIV
ACKR2	0.184286478316931	0.00760093042669668	0.004	0	1	pDC	pDC	Post-ART_1y vs Pre-HIV
KIF15	0.184286478316931	0.00918893917019988	0.004	0	1	pDC	pDC	Post-ART_1y vs Pre-HIV
ZMYND10	0.184286478316931	0.0102698438666915	0.004	0	1	pDC	pDC	Post-ART_1y vs Pre-HIV
AC092418.2	0.184286478316931	0.019519937885215	0.004	0	1	pDC	pDC	Post-ART_1y vs Pre-HIV
AC026341.2	0.184286478316931	0.0112312831369957	0.004	0	1	pDC	pDC	Post-ART_1y vs Pre-HIV
ADCY5	0.184286478316931	0.00625929825326779	0.004	0	1	pDC	pDC	Post-ART_1y vs Pre-HIV
SLC12A8	0.184286478316931	0.0175278845070386	0.004	0	1	pDC	pDC	Post-ART_1y vs Pre-HIV
EFCC1	0.184286478316931	0.0101809674494561	0.004	0	1	pDC	pDC	Post-ART_1y vs Pre-HIV
AC108727.1	0.184286478316931	0.019519937885215	0.004	0	1	pDC	pDC	Post-ART_1y vs Pre-HIV
AC092957.1	0.184286478316931	0.00741604978511674	0.004	0	1	pDC	pDC	Post-ART_1y vs Pre-HIV
SPTSSB	0.184286478316931	0.0117607481200409	0.004	0	1	pDC	pDC	Post-ART_1y vs Pre-HIV
AC079822.1	0.184286478316931	0.0120885279537766	0.004	0	1	pDC	pDC	Post-ART_1y vs Pre-HIV
AC006445.3	0.184286478316931	0.00987951729729352	0.004	0	1	pDC	pDC	Post-ART_1y vs Pre-HIV
AC092440.1	0.184286478316931	0.0119442574960187	0.004	0	1	pDC	pDC	Post-ART_1y vs Pre-HIV
AC097522.2	0.184286478316931	0.0103565591552538	0.004	0	1	pDC	pDC	Post-ART_1y vs Pre-HIV
AC017091.1	0.184286478316931	0.0104170400795425	0.004	0	1	pDC	pDC	Post-ART_1y vs Pre-HIV
LINC02271	0.184286478316931	0.0113142239719062	0.004	0	1	pDC	pDC	Post-ART_1y vs Pre-HIV
AC067942.4	0.184286478316931	0.0164992108698577	0.004	0	1	pDC	pDC	Post-ART_1y vs Pre-HIV
AC093752.3	0.184286478316931	0.0116944088122613	0.004	0	1	pDC	pDC	Post-ART_1y vs Pre-HIV
TDO2	0.184286478316931	0.0125565331336943	0.004	0	1	pDC	pDC	Post-ART_1y vs Pre-HIV
LINC02233	0.184286478316931	0.00770083762576017	0.004	0	1	pDC	pDC	Post-ART_1y vs Pre-HIV
LINC02436	0.184286478316931	0.00779221737631211	0.004	0	1	pDC	pDC	Post-ART_1y vs Pre-HIV
LINC01060	0.184286478316931	0.00920247064766657	0.004	0	1	pDC	pDC	Post-ART_1y vs Pre-HIV
DBET	0.184286478316931	0.00521759281664493	0.004	0	1	pDC	pDC	Post-ART_1y vs Pre-HIV
AC026748.3	0.184286478316931	0.00921129061065531	0.004	0	1	pDC	pDC	Post-ART_1y vs Pre-HIV
AC093274.1	0.184286478316931	0.00946001738852272	0.004	0	1	pDC	pDC	Post-ART_1y vs Pre-HIV
AC025475.1	0.184286478316931	0.00889604859177846	0.004	0	1	pDC	pDC	Post-ART_1y vs Pre-HIV
AC112187.3	0.184286478316931	0.0107091406815036	0.004	0	1	pDC	pDC	Post-ART_1y vs Pre-HIV
RGS7BP	0.184286478316931	0.0363703836517998	0.004	0	1	pDC	pDC	Post-ART_1y vs Pre-HIV
AC079465.1	0.184286478316931	0.0192462220193688	0.004	0	1	pDC	pDC	Post-ART_1y vs Pre-HIV
AC113418.1	0.184286478316931	0.0180661993198707	0.004	0	1	pDC	pDC	Post-ART_1y vs Pre-HIV
AC109454.3	0.184286478316931	0.00877049071633857	0.004	0	1	pDC	pDC	Post-ART_1y vs Pre-HIV
CDC25C	0.184286478316931	0.0112424040746303	0.004	0	1	pDC	pDC	Post-ART_1y vs Pre-HIV
REEP2	0.184286478316931	0.00765862402422864	0.004	0	1	pDC	pDC	Post-ART_1y vs Pre-HIV
HTR4	0.184286478316931	0.0105537475272991	0.004	0	1	pDC	pDC	Post-ART_1y vs Pre-HIV
LINC01202	0.184286478316931	0.0137361262058206	0.004	0	1	pDC	pDC	Post-ART_1y vs Pre-HIV
AC136604.3	0.184286478316931	0.00573912576972243	0.004	0	1	pDC	pDC	Post-ART_1y vs Pre-HIV
AL133351.1	0.184286478316931	0.0097549848288355	0.004	0	1	pDC	pDC	Post-ART_1y vs Pre-HIV
AL137220.1	0.184286478316931	0.00982075416487302	0.004	0	1	pDC	pDC	Post-ART_1y vs Pre-HIV
HIST1H4J	0.184286478316931	0.0128028859527387	0.004	0	1	pDC	pDC	Post-ART_1y vs Pre-HIV
HIST1H3I	0.184286478316931	0.00949536903256676	0.004	0	1	pDC	pDC	Post-ART_1y vs Pre-HIV
IP6K3	0.184286478316931	0.00916526216490109	0.004	0	1	pDC	pDC	Post-ART_1y vs Pre-HIV
TMEM217	0.184286478316931	0.0143040955703985	0.004	0	1	pDC	pDC	Post-ART_1y vs Pre-HIV
FOXP4-AS1	0.184286478316931	0.0101449814347368	0.004	0	1	pDC	pDC	Post-ART_1y vs Pre-HIV
SPATS1	0.184286478316931	0.0154275154528731	0.004	0	1	pDC	pDC	Post-ART_1y vs Pre-HIV
GSTA4	0.184286478316931	0.00889604859177846	0.004	0	1	pDC	pDC	Post-ART_1y vs Pre-HIV
RSPO3	0.184286478316931	0.0101449814347368	0.004	0	1	pDC	pDC	Post-ART_1y vs Pre-HIV
AL445190.1	0.184286478316931	0.00573912576972243	0.004	0	1	pDC	pDC	Post-ART_1y vs Pre-HIV
LINC02539	0.184286478316931	0.0107347392190989	0.004	0	1	pDC	pDC	Post-ART_1y vs Pre-HIV
AL450344.1	0.184286478316931	0.00891440208332279	0.004	0	1	pDC	pDC	Post-ART_1y vs Pre-HIV
DLL1	0.184286478316931	0.0130756075870373	0.004	0	1	pDC	pDC	Post-ART_1y vs Pre-HIV
AC006041.2	0.184286478316931	0.0145690437194754	0.004	0	1	pDC	pDC	Post-ART_1y vs Pre-HIV
AC005083.1	0.184286478316931	0.0214705154427443	0.004	0	1	pDC	pDC	Post-ART_1y vs Pre-HIV
KIAA0087	0.184286478316931	0.00573912576972243	0.004	0	1	pDC	pDC	Post-ART_1y vs Pre-HIV
TRGV8	0.184286478316931	0.00546402606467418	0.004	0	1	pDC	pDC	Post-ART_1y vs Pre-HIV
LINC01952	0.184286478316931	0.0134723555013061	0.004	0	1	pDC	pDC	Post-ART_1y vs Pre-HIV
ASNS	0.184286478316931	0.0229775701128226	0.004	0	1	pDC	pDC	Post-ART_1y vs Pre-HIV
AC005071.1	0.184286478316931	0.0125565331336943	0.004	0	1	pDC	pDC	Post-ART_1y vs Pre-HIV
AC004946.1	0.184286478316931	0.012103178259191	0.004	0	1	pDC	pDC	Post-ART_1y vs Pre-HIV
GRM8	0.184286478316931	0.00941079290253132	0.004	0	1	pDC	pDC	Post-ART_1y vs Pre-HIV
TRBV6-2	0.184286478316931	0.0102078409280378	0.004	0	1	pDC	pDC	Post-ART_1y vs Pre-HIV
AC246817.2	0.184286478316931	0.0245670607010896	0.004	0	1	pDC	pDC	Post-ART_1y vs Pre-HIV
AC104051.1	0.184286478316931	0.0210103271416961	0.004	0	1	pDC	pDC	Post-ART_1y vs Pre-HIV
AC023095.1	0.184286478316931	0.0131928127066706	0.004	0	1	pDC	pDC	Post-ART_1y vs Pre-HIV
AARD	0.184286478316931	0.00778847354992577	0.004	0	1	pDC	pDC	Post-ART_1y vs Pre-HIV
TMEM249	0.184286478316931	0.0113294150830407	0.004	0	1	pDC	pDC	Post-ART_1y vs Pre-HIV
AC233992.3	0.184286478316931	0.00987951729729352	0.004	0	1	pDC	pDC	Post-ART_1y vs Pre-HIV
AL137017.1	0.184286478316931	0.00932490908406276	0.004	0	1	pDC	pDC	Post-ART_1y vs Pre-HIV
AL161909.2	0.184286478316931	0.0122306041406055	0.004	0	1	pDC	pDC	Post-ART_1y vs Pre-HIV
HRCT1	0.184286478316931	0.0087379238868546	0.004	0	1	pDC	pDC	Post-ART_1y vs Pre-HIV
AL845472.1	0.184286478316931	0.00979617204818661	0.004	0	1	pDC	pDC	Post-ART_1y vs Pre-HIV
NXNL2	0.184286478316931	0.00997016037134545	0.004	0	1	pDC	pDC	Post-ART_1y vs Pre-HIV
OR1L8	0.184286478316931	0.00778847354992577	0.004	0	1	pDC	pDC	Post-ART_1y vs Pre-HIV
AL353803.2	0.184286478316931	0.0213393726778191	0.004	0	1	pDC	pDC	Post-ART_1y vs Pre-HIV
FAM171A1	0.184286478316931	0.0208536388052004	0.004	0	1	pDC	pDC	Post-ART_1y vs Pre-HIV
MKX	0.184286478316931	0.0142239882452465	0.004	0	1	pDC	pDC	Post-ART_1y vs Pre-HIV
ZNF485	0.184286478316931	0.012635236979147	0.004	0	1	pDC	pDC	Post-ART_1y vs Pre-HIV
SLC16A9	0.184286478316931	0.0159764840665516	0.004	0	1	pDC	pDC	Post-ART_1y vs Pre-HIV
AC067751.1	0.184286478316931	0.00963844387767602	0.004	0	1	pDC	pDC	Post-ART_1y vs Pre-HIV
C10orf55	0.184286478316931	0.0113407132448564	0.004	0	1	pDC	pDC	Post-ART_1y vs Pre-HIV
CYP2C9	0.184286478316931	0.00922653856613868	0.004	0	1	pDC	pDC	Post-ART_1y vs Pre-HIV
AC021037.1	0.184286478316931	0.0160585457462604	0.004	0	1	pDC	pDC	Post-ART_1y vs Pre-HIV
WNT8B	0.184286478316931	0.0101449814347368	0.004	0	1	pDC	pDC	Post-ART_1y vs Pre-HIV
DMBT1	0.184286478316931	0.0115569351859254	0.004	0	1	pDC	pDC	Post-ART_1y vs Pre-HIV
UTF1	0.184286478316931	0.00906041537562961	0.004	0	1	pDC	pDC	Post-ART_1y vs Pre-HIV
OLFML1	0.184286478316931	0.00999166497940081	0.004	0	1	pDC	pDC	Post-ART_1y vs Pre-HIV
AC025300.1	0.184286478316931	0.0139597473049133	0.004	0	1	pDC	pDC	Post-ART_1y vs Pre-HIV
AP000640.2	0.184286478316931	0.00829035000174235	0.004	0	1	pDC	pDC	Post-ART_1y vs Pre-HIV
AP000777.3	0.184286478316931	0.0217558523436971	0.004	0	1	pDC	pDC	Post-ART_1y vs Pre-HIV
ZP1	0.184286478316931	0.0102866317066795	0.004	0	1	pDC	pDC	Post-ART_1y vs Pre-HIV
AP002812.3	0.184286478316931	0.0172471070139632	0.004	0	1	pDC	pDC	Post-ART_1y vs Pre-HIV
ADAMTS8	0.184286478316931	0.00778847354992577	0.004	0	1	pDC	pDC	Post-ART_1y vs Pre-HIV
NANOGNB	0.184286478316931	0.00995437356591077	0.004	0	1	pDC	pDC	Post-ART_1y vs Pre-HIV
SPX	0.184286478316931	0.0046958712616949	0.004	0	1	pDC	pDC	Post-ART_1y vs Pre-HIV
AC019209.3	0.184286478316931	0.0122008082646606	0.004	0	1	pDC	pDC	Post-ART_1y vs Pre-HIV
AC009318.2	0.184286478316931	0.0102564149419664	0.004	0	1	pDC	pDC	Post-ART_1y vs Pre-HIV
AC121334.3	0.184286478316931	0.00925236191044559	0.004	0	1	pDC	pDC	Post-ART_1y vs Pre-HIV
LINC02450	0.184286478316931	0.00871772549875469	0.004	0	1	pDC	pDC	Post-ART_1y vs Pre-HIV
WNT1	0.184286478316931	0.010425958222252	0.004	0	1	pDC	pDC	Post-ART_1y vs Pre-HIV
AC125611.4	0.184286478316931	0.00880491713336751	0.004	0	1	pDC	pDC	Post-ART_1y vs Pre-HIV
TNS2	0.184286478316931	0.0164169215578894	0.004	0	1	pDC	pDC	Post-ART_1y vs Pre-HIV
AC025263.1	0.184286478316931	0.0106786089341326	0.004	0	1	pDC	pDC	Post-ART_1y vs Pre-HIV
AC010203.2	0.184286478316931	0.0133177634464552	0.004	0	1	pDC	pDC	Post-ART_1y vs Pre-HIV
ANO4	0.184286478316931	0.00665052682307376	0.004	0	1	pDC	pDC	Post-ART_1y vs Pre-HIV
AC007637.1	0.184286478316931	0.0145777525835561	0.004	0	1	pDC	pDC	Post-ART_1y vs Pre-HIV
AC004812.2	0.184286478316931	0.0109068040755863	0.004	0	1	pDC	pDC	Post-ART_1y vs Pre-HIV
SIRT4	0.184286478316931	0.0132133318367389	0.004	0	1	pDC	pDC	Post-ART_1y vs Pre-HIV
SKA3	0.184286478316931	0.00738435071138871	0.004	0	1	pDC	pDC	Post-ART_1y vs Pre-HIV
LINC02344	0.184286478316931	0.0114119008615934	0.004	0	1	pDC	pDC	Post-ART_1y vs Pre-HIV
AL139230.1	0.184286478316931	0.0102564149419664	0.004	0	1	pDC	pDC	Post-ART_1y vs Pre-HIV
SCEL-AS1	0.184286478316931	0.0118878108015406	0.004	0	1	pDC	pDC	Post-ART_1y vs Pre-HIV
LINC02336	0.184286478316931	0.00964555355491682	0.004	0	1	pDC	pDC	Post-ART_1y vs Pre-HIV
RASA3-IT1	0.184286478316931	0.0114973178505811	0.004	0	1	pDC	pDC	Post-ART_1y vs Pre-HIV
TRAV22	0.184286478316931	0.0173000051334454	0.004	0	1	pDC	pDC	Post-ART_1y vs Pre-HIV
LINC01551	0.184286478316931	0.0109919239345438	0.004	0	1	pDC	pDC	Post-ART_1y vs Pre-HIV
AL161804.1	0.184286478316931	0.0166660626632595	0.004	0	1	pDC	pDC	Post-ART_1y vs Pre-HIV
AC004817.1	0.184286478316931	0.0132981765580392	0.004	0	1	pDC	pDC	Post-ART_1y vs Pre-HIV
AC004828.2	0.184286478316931	0.0182695874679919	0.004	0	1	pDC	pDC	Post-ART_1y vs Pre-HIV
AL691403.2	0.184286478316931	0.0124213330749887	0.004	0	1	pDC	pDC	Post-ART_1y vs Pre-HIV
LINC02285	0.184286478316931	0.00916526216490109	0.004	0	1	pDC	pDC	Post-ART_1y vs Pre-HIV
AC012414.5	0.184286478316931	0.00812983519461544	0.004	0	1	pDC	pDC	Post-ART_1y vs Pre-HIV
AC100774.1	0.184286478316931	0.00778847354992577	0.004	0	1	pDC	pDC	Post-ART_1y vs Pre-HIV
GABRG3	0.184286478316931	0.00972163415732314	0.004	0	1	pDC	pDC	Post-ART_1y vs Pre-HIV
DLL4	0.184286478316931	0.0139597473049133	0.004	0	1	pDC	pDC	Post-ART_1y vs Pre-HIV
AC103691.2	0.184286478316931	0.00741217178666569	0.004	0	1	pDC	pDC	Post-ART_1y vs Pre-HIV
LINC01169	0.184286478316931	0.0090032063243516	0.004	0	1	pDC	pDC	Post-ART_1y vs Pre-HIV
GRAMD2A	0.184286478316931	0.0144665088930361	0.004	0	1	pDC	pDC	Post-ART_1y vs Pre-HIV
NTRK3	0.184286478316931	0.00586432513110403	0.004	0	1	pDC	pDC	Post-ART_1y vs Pre-HIV
AC015660.2	0.184286478316931	0.0109743978504643	0.004	0	1	pDC	pDC	Post-ART_1y vs Pre-HIV
AC023024.1	0.184286478316931	0.0103790868398975	0.004	0	1	pDC	pDC	Post-ART_1y vs Pre-HIV
CCDC78	0.184286478316931	0.0171128933363676	0.004	0	1	pDC	pDC	Post-ART_1y vs Pre-HIV
AC120498.4	0.184286478316931	0.0132981765580392	0.004	0	1	pDC	pDC	Post-ART_1y vs Pre-HIV
SEC14L5	0.184286478316931	0.00681506521641594	0.004	0	1	pDC	pDC	Post-ART_1y vs Pre-HIV
U95743.1	0.184286478316931	0.0141881542552204	0.004	0	1	pDC	pDC	Post-ART_1y vs Pre-HIV
AC136431.1	0.184286478316931	0.0046958712616949	0.004	0	1	pDC	pDC	Post-ART_1y vs Pre-HIV
AC005632.5	0.184286478316931	0.0132981765580392	0.004	0	1	pDC	pDC	Post-ART_1y vs Pre-HIV
AC002551.1	0.184286478316931	0.0159860977884545	0.004	0	1	pDC	pDC	Post-ART_1y vs Pre-HIV
DOC2A	0.184286478316931	0.00916526216490109	0.004	0	1	pDC	pDC	Post-ART_1y vs Pre-HIV
ZNF843	0.184286478316931	0.0125565331336943	0.004	0	1	pDC	pDC	Post-ART_1y vs Pre-HIV
AC027682.1	0.184286478316931	0.0109218263480478	0.004	0	1	pDC	pDC	Post-ART_1y vs Pre-HIV
LINC01081	0.184286478316931	0.00779221737631211	0.004	0	1	pDC	pDC	Post-ART_1y vs Pre-HIV
AC010538.1	0.184286478316931	0.0226452881002393	0.004	0	1	pDC	pDC	Post-ART_1y vs Pre-HIV
LINC02166	0.184286478316931	0.0131928127066706	0.004	0	1	pDC	pDC	Post-ART_1y vs Pre-HIV
DBNDD1	0.184286478316931	0.01098129313611	0.004	0	1	pDC	pDC	Post-ART_1y vs Pre-HIV
AC027796.4	0.184286478316931	0.00895513464369908	0.004	0	1	pDC	pDC	Post-ART_1y vs Pre-HIV
AC091153.3	0.184286478316931	0.0109189355859175	0.004	0	1	pDC	pDC	Post-ART_1y vs Pre-HIV
AC087501.2	0.184286478316931	0.0159860977884545	0.004	0	1	pDC	pDC	Post-ART_1y vs Pre-HIV
AC068442.1	0.184286478316931	0.00887676640328791	0.004	0	1	pDC	pDC	Post-ART_1y vs Pre-HIV
AC104024.2	0.184286478316931	0.0143040955703985	0.004	0	1	pDC	pDC	Post-ART_1y vs Pre-HIV
GRAPL	0.184286478316931	0.0135865878429858	0.004	0	1	pDC	pDC	Post-ART_1y vs Pre-HIV
AC005730.3	0.184286478316931	0.0177198132298543	0.004	0	1	pDC	pDC	Post-ART_1y vs Pre-HIV
LGALS9B	0.184286478316931	0.0114781154763671	0.004	0	1	pDC	pDC	Post-ART_1y vs Pre-HIV
AC005899.5	0.184286478316931	0.0377574916605926	0.004	0	1	pDC	pDC	Post-ART_1y vs Pre-HIV
SPACA3	0.184286478316931	0.0130243889704915	0.004	0	1	pDC	pDC	Post-ART_1y vs Pre-HIV
AC006449.2	0.184286478316931	0.00870040017273147	0.004	0	1	pDC	pDC	Post-ART_1y vs Pre-HIV
FBXO47	0.184286478316931	0.00999979001571665	0.004	0	1	pDC	pDC	Post-ART_1y vs Pre-HIV
AC138150.2	0.184286478316931	0.011455511391186	0.004	0	1	pDC	pDC	Post-ART_1y vs Pre-HIV
FLJ45513	0.184286478316931	0.0103806315031054	0.004	0	1	pDC	pDC	Post-ART_1y vs Pre-HIV
AC015802.4	0.184286478316931	0.0117504615345442	0.004	0	1	pDC	pDC	Post-ART_1y vs Pre-HIV
LINC01973	0.184286478316931	0.0143153816046121	0.004	0	1	pDC	pDC	Post-ART_1y vs Pre-HIV
AC132872.5	0.184286478316931	0.0156330465163575	0.004	0	1	pDC	pDC	Post-ART_1y vs Pre-HIV
AP005230.1	0.184286478316931	0.0200620390083119	0.004	0	1	pDC	pDC	Post-ART_1y vs Pre-HIV
AC006566.1	0.184286478316931	0.0107091406815036	0.004	0	1	pDC	pDC	Post-ART_1y vs Pre-HIV
AC022726.2	0.184286478316931	0.0120885279537766	0.004	0	1	pDC	pDC	Post-ART_1y vs Pre-HIV
AC068473.1	0.184286478316931	0.0104888549516217	0.004	0	1	pDC	pDC	Post-ART_1y vs Pre-HIV
SHC2	0.184286478316931	0.0207674705003732	0.004	0	1	pDC	pDC	Post-ART_1y vs Pre-HIV
PALM	0.184286478316931	0.0129518595846592	0.004	0	1	pDC	pDC	Post-ART_1y vs Pre-HIV
NRTN	0.184286478316931	0.00973748805496331	0.004	0	1	pDC	pDC	Post-ART_1y vs Pre-HIV
FARSA-AS1	0.184286478316931	0.0133167392733486	0.004	0	1	pDC	pDC	Post-ART_1y vs Pre-HIV
MISP3	0.184286478316931	0.010097567811711	0.004	0	1	pDC	pDC	Post-ART_1y vs Pre-HIV
SLC1A6	0.184286478316931	0.0155871020707699	0.004	0	1	pDC	pDC	Post-ART_1y vs Pre-HIV
LINC01764	0.184286478316931	0.0087379238868546	0.004	0	1	pDC	pDC	Post-ART_1y vs Pre-HIV
AC008507.5	0.184286478316931	0.0114119008615934	0.004	0	1	pDC	pDC	Post-ART_1y vs Pre-HIV
AC020928.1	0.184286478316931	0.00762431465244851	0.004	0	1	pDC	pDC	Post-ART_1y vs Pre-HIV
ZNF233	0.184286478316931	0.0192793372516143	0.004	0	1	pDC	pDC	Post-ART_1y vs Pre-HIV
NECTIN2	0.184286478316931	0.00482209702248419	0.004	0	1	pDC	pDC	Post-ART_1y vs Pre-HIV
AC006262.2	0.184286478316931	0.0185804652847404	0.004	0	1	pDC	pDC	Post-ART_1y vs Pre-HIV
SLC8A2	0.184286478316931	0.00852263171509865	0.004	0	1	pDC	pDC	Post-ART_1y vs Pre-HIV
NTN5	0.184286478316931	0.00853692643106456	0.004	0	1	pDC	pDC	Post-ART_1y vs Pre-HIV
TEAD2	0.184286478316931	0.0139597473049133	0.004	0	1	pDC	pDC	Post-ART_1y vs Pre-HIV
LINC01872	0.184286478316931	0.019519937885215	0.004	0	1	pDC	pDC	Post-ART_1y vs Pre-HIV
AC010487.2	0.184286478316931	0.0141881542552204	0.004	0	1	pDC	pDC	Post-ART_1y vs Pre-HIV
KIR2DL4	0.184286478316931	0.0110350293646694	0.004	0	1	pDC	pDC	Post-ART_1y vs Pre-HIV
AC003005.2	0.184286478316931	0.0087379238868546	0.004	0	1	pDC	pDC	Post-ART_1y vs Pre-HIV
ZSCAN1	0.184286478316931	0.0140769175694308	0.004	0	1	pDC	pDC	Post-ART_1y vs Pre-HIV
AL121757.2	0.184286478316931	0.00876636257558446	0.004	0	1	pDC	pDC	Post-ART_1y vs Pre-HIV
MCM8-AS1	0.184286478316931	0.0128216969928759	0.004	0	1	pDC	pDC	Post-ART_1y vs Pre-HIV
AL035045.1	0.184286478316931	0.00895513464369908	0.004	0	1	pDC	pDC	Post-ART_1y vs Pre-HIV
AL035252.3	0.184286478316931	0.0119726784704587	0.004	0	1	pDC	pDC	Post-ART_1y vs Pre-HIV
TTLL9	0.184286478316931	0.0176501535763532	0.004	0	1	pDC	pDC	Post-ART_1y vs Pre-HIV
AL031658.1	0.184286478316931	0.0155871020707699	0.004	0	1	pDC	pDC	Post-ART_1y vs Pre-HIV
AL049812.3	0.184286478316931	0.0145777525835561	0.004	0	1	pDC	pDC	Post-ART_1y vs Pre-HIV
FNDC11	0.184286478316931	0.0123380402528426	0.004	0	1	pDC	pDC	Post-ART_1y vs Pre-HIV
ZBTB46-AS1	0.184286478316931	0.0137726521601728	0.004	0	1	pDC	pDC	Post-ART_1y vs Pre-HIV
OPRL1	0.184286478316931	0.00199626267259603	0.004	0	1	pDC	pDC	Post-ART_1y vs Pre-HIV
FP236241.1	0.184286478316931	0.0133167392733486	0.004	0	1	pDC	pDC	Post-ART_1y vs Pre-HIV
LINC01673	0.184286478316931	0.0125869805871325	0.004	0	1	pDC	pDC	Post-ART_1y vs Pre-HIV
AP000253.1	0.184286478316931	0.00545494185604545	0.004	0	1	pDC	pDC	Post-ART_1y vs Pre-HIV
AP000688.1	0.184286478316931	0.0183988817964291	0.004	0	1	pDC	pDC	Post-ART_1y vs Pre-HIV
BRWD1-IT1	0.184286478316931	0.0114120786027043	0.004	0	1	pDC	pDC	Post-ART_1y vs Pre-HIV
AF064860.1	0.184286478316931	0.00980013483740597	0.004	0	1	pDC	pDC	Post-ART_1y vs Pre-HIV
PRODH	0.184286478316931	0.0138711948095621	0.004	0	1	pDC	pDC	Post-ART_1y vs Pre-HIV
CRYBB1	0.184286478316931	0.0156177459822309	0.004	0	1	pDC	pDC	Post-ART_1y vs Pre-HIV
AC004882.3	0.184286478316931	0.0113622797744602	0.004	0	1	pDC	pDC	Post-ART_1y vs Pre-HIV
AC002378.1	0.184286478316931	0.00573099584012176	0.004	0	1	pDC	pDC	Post-ART_1y vs Pre-HIV
PHF21B	0.184286478316931	0.0122385828896582	0.004	0	1	pDC	pDC	Post-ART_1y vs Pre-HIV
Z98885.2	0.184286478316931	0.0119726784704587	0.004	0	1	pDC	pDC	Post-ART_1y vs Pre-HIV
BX539320.1	0.184286478316931	0.0168498505108822	0.004	0	1	pDC	pDC	Post-ART_1y vs Pre-HIV
TSPAN7	0.184286478316931	0.0107059197408058	0.004	0	1	pDC	pDC	Post-ART_1y vs Pre-HIV
LINC01545	0.184286478316931	0.0126745090314419	0.004	0	1	pDC	pDC	Post-ART_1y vs Pre-HIV
ZNF157	0.184286478316931	0.0138295592535453	0.004	0	1	pDC	pDC	Post-ART_1y vs Pre-HIV
SATL1	0.184286478316931	0.00963352918046953	0.004	0	1	pDC	pDC	Post-ART_1y vs Pre-HIV
AL022151.1	0.184286478316931	0.0126535285261023	0.004	0	1	pDC	pDC	Post-ART_1y vs Pre-HIV
SOWAHD	0.184286478316931	0.0384076431324497	0.004	0	1	pDC	pDC	Post-ART_1y vs Pre-HIV
RTL8B	0.184286478316931	0.0127191548897016	0.004	0	1	pDC	pDC	Post-ART_1y vs Pre-HIV
AC244090.3	0.184286478316931	0.0126390102233989	0.004	0	1	pDC	pDC	Post-ART_1y vs Pre-HIV
F8	0.184286478316931	0.00535751420382355	0.004	0	1	pDC	pDC	Post-ART_1y vs Pre-HIV
EEF1AKNMT	0.184314620249733	0.053245334642713	0.026	0.014	1	pDC	pDC	Post-ART_1y vs Pre-HIV
AC024270.5	0.184329344946395	-0.0372792168909154	0.004	0.014	1	pDC	pDC	Post-ART_1y vs Pre-HIV
AC116428.1	0.184350353241833	-0.0894844972281734	0.015	0.032	1	pDC	pDC	Post-ART_1y vs Pre-HIV
AL139807.1	0.18438845811265	0.0897965476629619	0.158	0.12	1	pDC	pDC	Post-ART_1y vs Pre-HIV
TAS2R20	0.184491343246631	-0.0263605714690442	0.004	0.014	1	pDC	pDC	Post-ART_1y vs Pre-HIV
AC007608.3	0.184675105225163	-0.0383172544353971	0.004	0.018	1	pDC	pDC	Post-ART_1y vs Pre-HIV
CYB5RL	0.184912269105274	-0.0570561104143099	0.011	0.028	1	pDC	pDC	Post-ART_1y vs Pre-HIV
GALNT1	0.185126430794801	-0.265801064431099	0.487	0.53	1	pDC	pDC	Post-ART_1y vs Pre-HIV
ZNF544	0.185406400617687	0.0716704538704761	0.094	0.065	1	pDC	pDC	Post-ART_1y vs Pre-HIV
DTX4	0.185416520233214	-0.138909989820305	0.189	0.253	1	pDC	pDC	Post-ART_1y vs Pre-HIV
AC083862.3	0.185576071528226	0.0443073110814341	0.026	0.009	1	pDC	pDC	Post-ART_1y vs Pre-HIV
OTUD1	0.185580147484425	-0.0637037112557808	0.03	0.06	1	pDC	pDC	Post-ART_1y vs Pre-HIV
SCHLAP1	0.185595445610497	-0.0341259763540371	0.008	0.018	1	pDC	pDC	Post-ART_1y vs Pre-HIV
PAK6	0.185602829569611	-0.0575057319006447	0.011	0.032	1	pDC	pDC	Post-ART_1y vs Pre-HIV
ABI1	0.185675617023749	0.155364897740658	0.849	0.82	1	pDC	pDC	Post-ART_1y vs Pre-HIV
LHFPL6	0.185710541589393	0.157281298746177	0.06	0.028	1	pDC	pDC	Post-ART_1y vs Pre-HIV
SOCS3	0.185720715015485	0.0831768152235817	0.117	0.069	1	pDC	pDC	Post-ART_1y vs Pre-HIV
MYL6	0.185726482336043	-0.138220469476031	0.543	0.608	1	pDC	pDC	Post-ART_1y vs Pre-HIV
CLDN23	0.185793374224104	-0.0289244600788759	0.004	0.014	1	pDC	pDC	Post-ART_1y vs Pre-HIV
SDK1	0.18585083390168	0.0853721466191998	0.034	0.014	1	pDC	pDC	Post-ART_1y vs Pre-HIV
DDOST	0.185883344556405	-0.127075716239907	0.208	0.244	1	pDC	pDC	Post-ART_1y vs Pre-HIV
AC018410.1	0.185912619795121	0.0464983886630612	0.026	0.014	1	pDC	pDC	Post-ART_1y vs Pre-HIV
IRS2	0.185975467875923	0.0702039307304821	0.192	0.171	1	pDC	pDC	Post-ART_1y vs Pre-HIV
ZNF721	0.185989251445096	-0.155226532188594	0.275	0.3	1	pDC	pDC	Post-ART_1y vs Pre-HIV
LINC00871	0.186009262820428	0.0436172203071259	0.011	0.005	1	pDC	pDC	Post-ART_1y vs Pre-HIV
CCL28	0.186200209157591	0.0942615915655663	0.045	0.032	1	pDC	pDC	Post-ART_1y vs Pre-HIV
P2RY12	0.186265928839072	-0.126942072693712	0.053	0.078	1	pDC	pDC	Post-ART_1y vs Pre-HIV
C6orf99	0.186344964655741	-0.0396171603142852	0.008	0.023	1	pDC	pDC	Post-ART_1y vs Pre-HIV
P3H1	0.186385297847768	-0.0248146554214513	0.053	0.092	1	pDC	pDC	Post-ART_1y vs Pre-HIV
GNPDA1	0.186391865913496	-0.0763122982263985	0.038	0.06	1	pDC	pDC	Post-ART_1y vs Pre-HIV
CLEC18A	0.186475712881557	0.0357140881832439	0.015	0.005	1	pDC	pDC	Post-ART_1y vs Pre-HIV
AGAP5	0.186609848587634	-0.0773291145732969	0.015	0.032	1	pDC	pDC	Post-ART_1y vs Pre-HIV
HNRNPA0	0.186686199060694	-0.119708690204526	0.268	0.313	1	pDC	pDC	Post-ART_1y vs Pre-HIV
SLC25A25	0.186687877388929	0.138524072433053	0.181	0.147	1	pDC	pDC	Post-ART_1y vs Pre-HIV
POLDIP3	0.186741235789538	0.155917708428177	0.226	0.189	1	pDC	pDC	Post-ART_1y vs Pre-HIV
PIP4K2C	0.186743573087043	-0.0515365533667382	0.008	0.018	1	pDC	pDC	Post-ART_1y vs Pre-HIV
FBXO22	0.186766314910211	-0.13743425980677	0.147	0.189	1	pDC	pDC	Post-ART_1y vs Pre-HIV
AC026202.2	0.186783745424035	0.134791949901906	0.143	0.12	1	pDC	pDC	Post-ART_1y vs Pre-HIV
EIF3J-DT	0.186785148588631	-0.0604558668429396	0.019	0.046	1	pDC	pDC	Post-ART_1y vs Pre-HIV
DNMT3A	0.186847597570117	0.163528185668092	0.185	0.138	1	pDC	pDC	Post-ART_1y vs Pre-HIV
AC010680.3	0.186909607926017	0.0442304731722636	0.019	0.005	1	pDC	pDC	Post-ART_1y vs Pre-HIV
NUP54	0.186941590554537	0.140595245356064	0.532	0.475	1	pDC	pDC	Post-ART_1y vs Pre-HIV
ME3	0.187062169117403	0.0731555659464984	0.011	0.005	1	pDC	pDC	Post-ART_1y vs Pre-HIV
C15orf65	0.187062607721414	-0.0378271829475464	0.004	0.014	1	pDC	pDC	Post-ART_1y vs Pre-HIV
COPS8	0.187151355585282	0.115581860997542	0.291	0.221	1	pDC	pDC	Post-ART_1y vs Pre-HIV
AC011912.1	0.187225860951024	-0.0559689735290547	0.015	0.032	1	pDC	pDC	Post-ART_1y vs Pre-HIV
TNFRSF13B	0.187462865235193	0.035675740744991	0.011	0.005	1	pDC	pDC	Post-ART_1y vs Pre-HIV
ARL5A	0.187479321929886	-0.180485333795324	0.242	0.295	1	pDC	pDC	Post-ART_1y vs Pre-HIV
AC009812.4	0.187502364730682	-0.0308779965369111	0.004	0.018	1	pDC	pDC	Post-ART_1y vs Pre-HIV
AC046143.1	0.187533791279098	0.0408258190692749	0.026	0.009	1	pDC	pDC	Post-ART_1y vs Pre-HIV
TMEM86B	0.187539514546946	-0.0409709765787913	0.015	0.028	1	pDC	pDC	Post-ART_1y vs Pre-HIV
PIK3CB	0.187539754877759	-0.173227871682464	0.177	0.244	1	pDC	pDC	Post-ART_1y vs Pre-HIV
AC138965.2	0.187611912036096	-0.0222301855634586	0.004	0.014	1	pDC	pDC	Post-ART_1y vs Pre-HIV
THAP11	0.187650029349031	-0.0508391149827804	0.026	0.041	1	pDC	pDC	Post-ART_1y vs Pre-HIV
PAFAH1B3	0.187686025464984	0.0498713580998049	0.023	0.009	1	pDC	pDC	Post-ART_1y vs Pre-HIV
NFATC2	0.187691135416178	0.0939817632791906	0.302	0.24	1	pDC	pDC	Post-ART_1y vs Pre-HIV
NIPAL3	0.187732229043972	-0.16347783109929	0.151	0.198	1	pDC	pDC	Post-ART_1y vs Pre-HIV
AC017028.1	0.187752555658091	0.103189751359716	0.026	0.014	1	pDC	pDC	Post-ART_1y vs Pre-HIV
SLC39A4	0.187800765944735	-0.0281116262205452	0.008	0.018	1	pDC	pDC	Post-ART_1y vs Pre-HIV
AL162377.1	0.187860047317845	-0.0392202300421898	0.004	0.023	1	pDC	pDC	Post-ART_1y vs Pre-HIV
NPTN	0.188028922860108	0.177108285199899	0.309	0.281	1	pDC	pDC	Post-ART_1y vs Pre-HIV
NEGR1	0.188036221795821	-0.217365984022607	0.521	0.571	1	pDC	pDC	Post-ART_1y vs Pre-HIV
CCDC186	0.188142492514151	-0.0142056187649446	0.709	0.765	1	pDC	pDC	Post-ART_1y vs Pre-HIV
RBM34	0.188157479528974	0.0630718466439155	0.079	0.055	1	pDC	pDC	Post-ART_1y vs Pre-HIV
ABCA5	0.188257945360488	-0.144104695846973	0.321	0.378	1	pDC	pDC	Post-ART_1y vs Pre-HIV
PICALM	0.188610645585991	-0.148899045266579	0.879	0.88	1	pDC	pDC	Post-ART_1y vs Pre-HIV
NFRKB	0.188631557205846	-0.124852811675948	0.091	0.106	1	pDC	pDC	Post-ART_1y vs Pre-HIV
ALDOA	0.188753620721513	0.0353263159078644	0.026	0.009	1	pDC	pDC	Post-ART_1y vs Pre-HIV
TMBIM4	0.188840490316619	-0.149550738671056	0.366	0.369	1	pDC	pDC	Post-ART_1y vs Pre-HIV
C19orf44	0.18892641227086	-0.0613929500432981	0.015	0.032	1	pDC	pDC	Post-ART_1y vs Pre-HIV
KLRC3	0.188928294764391	0.0301973037764785	0.045	0.028	1	pDC	pDC	Post-ART_1y vs Pre-HIV
CLECL1	0.188945008074685	0.0944462250486981	0.072	0.055	1	pDC	pDC	Post-ART_1y vs Pre-HIV
TMED1	0.188968772356959	0.0364099324662529	0.019	0.005	1	pDC	pDC	Post-ART_1y vs Pre-HIV
TRAT1	0.189062975361107	0.0256079855503615	0.068	0.037	1	pDC	pDC	Post-ART_1y vs Pre-HIV
GRIN2D	0.189159029245569	0.0249741927887245	0.011	0.005	1	pDC	pDC	Post-ART_1y vs Pre-HIV
SAMM50	0.189195487307989	-0.0510205137804848	0.079	0.111	1	pDC	pDC	Post-ART_1y vs Pre-HIV
GOLGA8O	0.189219914356457	0.0363453896080622	0.023	0.005	1	pDC	pDC	Post-ART_1y vs Pre-HIV
LAMP1	0.189244161882821	0.0917888704236748	0.377	0.309	1	pDC	pDC	Post-ART_1y vs Pre-HIV
VILL	0.189318185717811	0.0858081957557061	0.064	0.037	1	pDC	pDC	Post-ART_1y vs Pre-HIV
DGKB	0.189334221780729	-0.0348269603091412	0.004	0.014	1	pDC	pDC	Post-ART_1y vs Pre-HIV
H1FX	0.189507818762217	-0.200665020720959	0.143	0.184	1	pDC	pDC	Post-ART_1y vs Pre-HIV
FSIP1	0.189591453903319	-0.0274697179777249	0.004	0.018	1	pDC	pDC	Post-ART_1y vs Pre-HIV
AL390198.1	0.18959507128944	0.0488554443784345	0.015	0.005	1	pDC	pDC	Post-ART_1y vs Pre-HIV
ZSCAN23	0.189650894436091	-0.0257481315478639	0.004	0.018	1	pDC	pDC	Post-ART_1y vs Pre-HIV
ZNF519	0.189689695459482	-0.0977165772139855	0.117	0.157	1	pDC	pDC	Post-ART_1y vs Pre-HIV
CFAP53	0.189734247055694	0.0316838091089361	0.015	0.005	1	pDC	pDC	Post-ART_1y vs Pre-HIV
GIPC2	0.189766001739534	-0.0166464004607802	0.008	0.023	1	pDC	pDC	Post-ART_1y vs Pre-HIV
SECISBP2	0.190027528523517	0.150117088427058	0.653	0.599	1	pDC	pDC	Post-ART_1y vs Pre-HIV
UBE2S	0.19003675888327	0.0746841069550532	0.147	0.101	1	pDC	pDC	Post-ART_1y vs Pre-HIV
CUL9	0.190063712182763	0.0475174126614113	0.079	0.065	1	pDC	pDC	Post-ART_1y vs Pre-HIV
LILRA1	0.190082881207587	0.0355566490220856	0.019	0.009	1	pDC	pDC	Post-ART_1y vs Pre-HIV
MLF1	0.190169587183551	-0.0709826639594998	0.042	0.06	1	pDC	pDC	Post-ART_1y vs Pre-HIV
CSTB	0.190182750518513	0.0514861568779703	0.079	0.055	1	pDC	pDC	Post-ART_1y vs Pre-HIV
ATP5IF1	0.190224771556939	-0.0954089363449108	0.162	0.221	1	pDC	pDC	Post-ART_1y vs Pre-HIV
AP001372.1	0.190235704825209	-0.0390427033720607	0.011	0.018	1	pDC	pDC	Post-ART_1y vs Pre-HIV
AP003096.1	0.190320490523027	-0.0208886037362463	0.004	0.009	1	pDC	pDC	Post-ART_1y vs Pre-HIV
SEMA7A	0.190431992310509	0.184513404327114	0.306	0.249	1	pDC	pDC	Post-ART_1y vs Pre-HIV
DNAH3	0.190478430924112	-0.0419627240802242	0.004	0.018	1	pDC	pDC	Post-ART_1y vs Pre-HIV
TBC1D24	0.190565650865998	0.0625581046040008	0.053	0.037	1	pDC	pDC	Post-ART_1y vs Pre-HIV
RNF166	0.190611751678116	0.126271118813484	0.226	0.203	1	pDC	pDC	Post-ART_1y vs Pre-HIV
PORCN	0.190634535450122	0.0211608481629902	0.011	0.005	1	pDC	pDC	Post-ART_1y vs Pre-HIV
ANP32B	0.190648119984397	-0.149446214277636	0.4	0.442	1	pDC	pDC	Post-ART_1y vs Pre-HIV
SERPINB9P1	0.190656464484126	-0.0474233189586191	0.034	0.055	1	pDC	pDC	Post-ART_1y vs Pre-HIV
KANSL1L	0.190675906309292	-0.097928718934688	0.245	0.313	1	pDC	pDC	Post-ART_1y vs Pre-HIV
ANP32E	0.191076430654376	-0.0930479516389305	0.128	0.175	1	pDC	pDC	Post-ART_1y vs Pre-HIV
AC018643.1	0.191091974116393	0.0952213838422274	0.087	0.051	1	pDC	pDC	Post-ART_1y vs Pre-HIV
SPDL1	0.19111434176935	0.084088322467508	0.053	0.028	1	pDC	pDC	Post-ART_1y vs Pre-HIV
PIGW	0.191177955721296	-0.0522412187151227	0.011	0.023	1	pDC	pDC	Post-ART_1y vs Pre-HIV
AC006449.6	0.191219206449528	-0.0105390131294429	0.004	0.009	1	pDC	pDC	Post-ART_1y vs Pre-HIV
IFRD2	0.191236571397645	-0.0399834018681882	0.015	0.032	1	pDC	pDC	Post-ART_1y vs Pre-HIV
AC046195.1	0.191252815033991	-0.0246294301121416	0.004	0.014	1	pDC	pDC	Post-ART_1y vs Pre-HIV
XPO7	0.191426486854355	-0.145539781898081	0.275	0.332	1	pDC	pDC	Post-ART_1y vs Pre-HIV
PDE1B	0.19147945211261	-0.103060678620611	0.117	0.171	1	pDC	pDC	Post-ART_1y vs Pre-HIV
SLFNL1-AS1	0.191544100617569	-0.105899911407098	0.068	0.101	1	pDC	pDC	Post-ART_1y vs Pre-HIV
AL022328.3	0.191681581442162	-0.0823304531295694	0.026	0.055	1	pDC	pDC	Post-ART_1y vs Pre-HIV
MRPL9	0.191693295674231	0.0984732165499899	0.098	0.065	1	pDC	pDC	Post-ART_1y vs Pre-HIV
LINC02328	0.191797398134767	0.174268582670794	0.192	0.166	1	pDC	pDC	Post-ART_1y vs Pre-HIV
RIT1	0.191937785585934	0.127524969022978	0.109	0.092	1	pDC	pDC	Post-ART_1y vs Pre-HIV
RABAC1	0.191949695521767	-0.0976609020663342	0.113	0.161	1	pDC	pDC	Post-ART_1y vs Pre-HIV
ENKD1	0.191953583844794	0.0279430321077377	0.015	0.005	1	pDC	pDC	Post-ART_1y vs Pre-HIV
AC108063.1	0.191970365629987	0.0443185742517043	0.008	0.005	1	pDC	pDC	Post-ART_1y vs Pre-HIV
SMIM30	0.191971290226808	0.0631397774263467	0.057	0.037	1	pDC	pDC	Post-ART_1y vs Pre-HIV
PPM1N	0.191971999223584	0.0466438036948093	0.015	0.009	1	pDC	pDC	Post-ART_1y vs Pre-HIV
VDR	0.192046317713269	-0.0894450807094784	0.019	0.028	1	pDC	pDC	Post-ART_1y vs Pre-HIV
SLC11A1	0.192080417827784	0.144486552693201	0.079	0.051	1	pDC	pDC	Post-ART_1y vs Pre-HIV
GPD1L	0.192149209165685	0.104860440927274	0.147	0.12	1	pDC	pDC	Post-ART_1y vs Pre-HIV
COMMD10	0.192164465746362	0.108534733089586	0.74	0.654	1	pDC	pDC	Post-ART_1y vs Pre-HIV
HNRNPAB	0.192189321761925	-0.0578469889620284	0.128	0.203	1	pDC	pDC	Post-ART_1y vs Pre-HIV
AP001825.1	0.19223437191531	-0.0373687627982334	0.019	0.032	1	pDC	pDC	Post-ART_1y vs Pre-HIV
CYTH1	0.19224336440522	0.149548889126084	0.823	0.806	1	pDC	pDC	Post-ART_1y vs Pre-HIV
TATDN3	0.192257459672825	-0.0912904351687887	0.283	0.332	1	pDC	pDC	Post-ART_1y vs Pre-HIV
MAK	0.192344595207547	-0.0434846309732558	0.053	0.078	1	pDC	pDC	Post-ART_1y vs Pre-HIV
STX2	0.192349582242677	0.0891162640422725	0.072	0.051	1	pDC	pDC	Post-ART_1y vs Pre-HIV
ACTG1	0.192534324654988	0.200661954861045	0.728	0.673	1	pDC	pDC	Post-ART_1y vs Pre-HIV
WDR86	0.192572212819711	0.0335046843638224	0.015	0.005	1	pDC	pDC	Post-ART_1y vs Pre-HIV
ULK2	0.192681669311524	0.077794352194947	0.034	0.023	1	pDC	pDC	Post-ART_1y vs Pre-HIV
SETD3	0.192732915687625	-0.11049501585228	0.351	0.401	1	pDC	pDC	Post-ART_1y vs Pre-HIV
USP49	0.192846323728947	-0.135090540988242	0.098	0.12	1	pDC	pDC	Post-ART_1y vs Pre-HIV
ZNF71	0.192870187156911	0.045970682905861	0.015	0.005	1	pDC	pDC	Post-ART_1y vs Pre-HIV
AC084816.1	0.192943925986766	-0.0473321017320784	0.011	0.018	1	pDC	pDC	Post-ART_1y vs Pre-HIV
MTMR4	0.192947143339864	0.0834033161513387	0.087	0.06	1	pDC	pDC	Post-ART_1y vs Pre-HIV
ATP5F1D	0.193001540620307	-0.0715633275262885	0.102	0.171	1	pDC	pDC	Post-ART_1y vs Pre-HIV
PLCG1	0.193075803793775	0.0758374786718825	0.038	0.028	1	pDC	pDC	Post-ART_1y vs Pre-HIV
AL023653.1	0.193155981558049	-0.0506224552851604	0.042	0.065	1	pDC	pDC	Post-ART_1y vs Pre-HIV
ACVR1	0.193282928361929	0.138931127003308	0.136	0.101	1	pDC	pDC	Post-ART_1y vs Pre-HIV
TWF1	0.193467531275001	0.124243048776204	0.23	0.212	1	pDC	pDC	Post-ART_1y vs Pre-HIV
TRIM44	0.193488581332872	0.0968980214472646	0.623	0.571	1	pDC	pDC	Post-ART_1y vs Pre-HIV
ZFP36L1	0.193489551589611	0.185584731463887	0.257	0.23	1	pDC	pDC	Post-ART_1y vs Pre-HIV
KCNMA1	0.193554875413103	-0.0257434104624868	0.004	0.014	1	pDC	pDC	Post-ART_1y vs Pre-HIV
UTP11	0.193671523552796	0.106593611073709	0.053	0.041	1	pDC	pDC	Post-ART_1y vs Pre-HIV
STK26	0.193702766455812	-0.0794818458066432	0.287	0.359	1	pDC	pDC	Post-ART_1y vs Pre-HIV
PIDD1	0.193748197025963	-0.0601941351500213	0.026	0.055	1	pDC	pDC	Post-ART_1y vs Pre-HIV
ANO6	0.193772623777204	-0.0968499764458308	0.328	0.387	1	pDC	pDC	Post-ART_1y vs Pre-HIV
ZGPAT	0.193791346772985	-0.103059781379947	0.098	0.106	1	pDC	pDC	Post-ART_1y vs Pre-HIV
DCTN6	0.193798866414571	-0.11715810511126	0.087	0.147	1	pDC	pDC	Post-ART_1y vs Pre-HIV
FAM81A	0.19385051842194	0.142266104511627	0.109	0.074	1	pDC	pDC	Post-ART_1y vs Pre-HIV
SHPK	0.193892002364037	-0.0938429896929016	0.057	0.074	1	pDC	pDC	Post-ART_1y vs Pre-HIV
AC090578.1	0.19391173733918	0.0274436239231638	0.011	0.005	1	pDC	pDC	Post-ART_1y vs Pre-HIV
CEP97	0.193937548435393	-0.0994366652049006	0.087	0.115	1	pDC	pDC	Post-ART_1y vs Pre-HIV
ZFYVE26	0.194005131444802	-0.12333834482596	0.358	0.419	1	pDC	pDC	Post-ART_1y vs Pre-HIV
MADCAM1	0.194103927002903	0.0179035546520284	0.011	0.005	1	pDC	pDC	Post-ART_1y vs Pre-HIV
EMG1	0.194174163378903	-0.065814446984128	0.049	0.078	1	pDC	pDC	Post-ART_1y vs Pre-HIV
AC074117.1	0.194191803800134	0.041220037335282	0.026	0.018	1	pDC	pDC	Post-ART_1y vs Pre-HIV
MAPKAPK5	0.194221845065247	0.127587125762882	0.17	0.138	1	pDC	pDC	Post-ART_1y vs Pre-HIV
CERKL	0.194255687040401	0.0426124625362931	0.023	0.009	1	pDC	pDC	Post-ART_1y vs Pre-HIV
RBM23	0.194311014708056	0.163629378404024	0.321	0.286	1	pDC	pDC	Post-ART_1y vs Pre-HIV
AL031728.1	0.194363617288855	0.0241049904670683	0.011	0.005	1	pDC	pDC	Post-ART_1y vs Pre-HIV
LINC01933	0.194583770996762	-0.0523879581047547	0.008	0.014	1	pDC	pDC	Post-ART_1y vs Pre-HIV
LSM6	0.194611392133186	-0.090106899329957	0.094	0.138	1	pDC	pDC	Post-ART_1y vs Pre-HIV
TMC8	0.194677839018024	0.16558532180843	0.226	0.207	1	pDC	pDC	Post-ART_1y vs Pre-HIV
FRAT2	0.194693084820094	0.0350781848517351	0.03	0.014	1	pDC	pDC	Post-ART_1y vs Pre-HIV
AC108863.2	0.194837360162668	0.0894842411465535	0.072	0.046	1	pDC	pDC	Post-ART_1y vs Pre-HIV
ZNF589	0.194973201785868	-0.211441805065342	0.26	0.327	1	pDC	pDC	Post-ART_1y vs Pre-HIV
PIP5K1C	0.194997514549311	0.11090908251573	0.079	0.051	1	pDC	pDC	Post-ART_1y vs Pre-HIV
B4GALT4	0.19506395392045	0.0656121472291797	0.106	0.078	1	pDC	pDC	Post-ART_1y vs Pre-HIV
CXorf40B	0.195065357248324	-0.0508037313407727	0.03	0.051	1	pDC	pDC	Post-ART_1y vs Pre-HIV
MED9	0.195197355635918	-0.144192307776708	0.075	0.12	1	pDC	pDC	Post-ART_1y vs Pre-HIV
TRIM13	0.195199677084953	-0.09013439326966	0.204	0.24	1	pDC	pDC	Post-ART_1y vs Pre-HIV
NGLY1	0.195255932141321	0.0257055496596323	0.815	0.853	1	pDC	pDC	Post-ART_1y vs Pre-HIV
OXR1	0.195272428324062	-0.187772842337484	0.562	0.604	1	pDC	pDC	Post-ART_1y vs Pre-HIV
UGDH-AS1	0.19546759976854	0.0289085272367522	0.015	0.005	1	pDC	pDC	Post-ART_1y vs Pre-HIV
FTSJ3	0.195547828372625	0.132488744265297	0.083	0.06	1	pDC	pDC	Post-ART_1y vs Pre-HIV
CLOCK	0.195624380983357	0.14342766887614	0.17	0.12	1	pDC	pDC	Post-ART_1y vs Pre-HIV
MAGOH	0.195666933418906	0.124666334879928	0.17	0.134	1	pDC	pDC	Post-ART_1y vs Pre-HIV
AC003681.1	0.195713521975053	0.0849448155871265	0.117	0.088	1	pDC	pDC	Post-ART_1y vs Pre-HIV
CCDC43	0.196011043601119	-0.0926086147363536	0.06	0.092	1	pDC	pDC	Post-ART_1y vs Pre-HIV
EHHADH	0.196189093192521	-0.00691289643876854	0.015	0.032	1	pDC	pDC	Post-ART_1y vs Pre-HIV
NCOR1	0.196218677491264	-0.126372896632955	0.785	0.802	1	pDC	pDC	Post-ART_1y vs Pre-HIV
GIGYF1	0.196283599140426	-0.165532391292785	0.14	0.18	1	pDC	pDC	Post-ART_1y vs Pre-HIV
SUPT7L	0.196283967271426	0.167400125739163	0.2	0.143	1	pDC	pDC	Post-ART_1y vs Pre-HIV
AL022724.3	0.196445891503879	-0.0475766266506938	0.015	0.028	1	pDC	pDC	Post-ART_1y vs Pre-HIV
SMARCB1	0.196507702657043	-0.101400431554561	0.34	0.406	1	pDC	pDC	Post-ART_1y vs Pre-HIV
AC007381.2	0.196591328136997	-0.0467989732722395	0.026	0.046	1	pDC	pDC	Post-ART_1y vs Pre-HIV
ZNF394	0.196779930656821	-0.0798916419516085	0.264	0.318	1	pDC	pDC	Post-ART_1y vs Pre-HIV
C17orf49	0.196831497256021	-0.108884816145129	0.125	0.157	1	pDC	pDC	Post-ART_1y vs Pre-HIV
PROSER3	0.196833760982995	0.0686990557199166	0.06	0.032	1	pDC	pDC	Post-ART_1y vs Pre-HIV
TESK2	0.196924117392235	0.0877973235614958	0.072	0.041	1	pDC	pDC	Post-ART_1y vs Pre-HIV
POGLUT3	0.197048639355238	0.059292005456836	0.045	0.023	1	pDC	pDC	Post-ART_1y vs Pre-HIV
RAPGEF2	0.197145303079163	-0.262523303083229	0.781	0.793	1	pDC	pDC	Post-ART_1y vs Pre-HIV
MBD3	0.197228131809623	-0.0589717622346025	0.083	0.115	1	pDC	pDC	Post-ART_1y vs Pre-HIV
SATB1-AS1	0.197245599783443	0.0831631222867063	0.143	0.111	1	pDC	pDC	Post-ART_1y vs Pre-HIV
TBX19	0.197328312806857	0.127990375158018	0.121	0.078	1	pDC	pDC	Post-ART_1y vs Pre-HIV
HSPA14.1	0.197402265488295	0.106037233762489	0.125	0.088	1	pDC	pDC	Post-ART_1y vs Pre-HIV
FGL2	0.197443663683976	-0.103449463669483	0.109	0.138	1	pDC	pDC	Post-ART_1y vs Pre-HIV
DSCAM	0.197509259543486	-0.0440415891384826	0.019	0.032	1	pDC	pDC	Post-ART_1y vs Pre-HIV
LMOD2	0.197536682643656	-0.056662426892462	0.008	0.018	1	pDC	pDC	Post-ART_1y vs Pre-HIV
INSIG1	0.197597739771184	0.119043756198721	0.132	0.106	1	pDC	pDC	Post-ART_1y vs Pre-HIV
CFAP69	0.197708550164302	-0.0350447554886594	0.008	0.018	1	pDC	pDC	Post-ART_1y vs Pre-HIV
ING3	0.197771737033278	-0.142775060953353	0.34	0.392	1	pDC	pDC	Post-ART_1y vs Pre-HIV
RXYLT1	0.197949037866453	-0.098167661314727	0.045	0.06	1	pDC	pDC	Post-ART_1y vs Pre-HIV
AL359094.1	0.198036103040957	-0.0445738540321654	0.011	0.028	1	pDC	pDC	Post-ART_1y vs Pre-HIV
ANKHD1	0.198073930418387	0.113418870976338	0.728	0.733	1	pDC	pDC	Post-ART_1y vs Pre-HIV
MBP	0.198103649391034	-0.225397856995027	0.762	0.806	1	pDC	pDC	Post-ART_1y vs Pre-HIV
FNIP2	0.198110290592638	0.141761431488902	0.257	0.217	1	pDC	pDC	Post-ART_1y vs Pre-HIV
NXPE3	0.198136607054444	0.111266297701367	0.162	0.115	1	pDC	pDC	Post-ART_1y vs Pre-HIV
AC090772.1	0.198233887848458	0.0726501791809426	0.038	0.028	1	pDC	pDC	Post-ART_1y vs Pre-HIV
TOP1MT	0.198251266490597	-0.11965514993504	0.068	0.115	1	pDC	pDC	Post-ART_1y vs Pre-HIV
PAK1	0.198302038940935	0.183710197005976	0.245	0.217	1	pDC	pDC	Post-ART_1y vs Pre-HIV
ARGLU1	0.198350355326857	0.0954232448175021	0.796	0.765	1	pDC	pDC	Post-ART_1y vs Pre-HIV
BMP1	0.198363252501094	0.0378469107864827	0.015	0.005	1	pDC	pDC	Post-ART_1y vs Pre-HIV
CDADC1	0.198413454203241	-0.154203380535545	0.125	0.157	1	pDC	pDC	Post-ART_1y vs Pre-HIV
RIT2	0.198441908435658	-0.0259272156846217	0.004	0.009	1	pDC	pDC	Post-ART_1y vs Pre-HIV
ITGB3BP	0.198445023194523	0.179061853451692	0.174	0.138	1	pDC	pDC	Post-ART_1y vs Pre-HIV
MYO15A	0.198487825026068	0.0812173666169574	0.038	0.018	1	pDC	pDC	Post-ART_1y vs Pre-HIV
AL121845.1	0.198497897808007	-0.0561499548236451	0.011	0.028	1	pDC	pDC	Post-ART_1y vs Pre-HIV
PWP1	0.198703488584399	0.0822752393281125	0.2	0.18	1	pDC	pDC	Post-ART_1y vs Pre-HIV
AC127024.5	0.19876754064432	-0.0377330749732675	0.015	0.028	1	pDC	pDC	Post-ART_1y vs Pre-HIV
CREBZF	0.198781438555399	-0.12267845600414	0.143	0.189	1	pDC	pDC	Post-ART_1y vs Pre-HIV
ZFPM2	0.198782363362848	-0.0390065296882722	0.03	0.055	1	pDC	pDC	Post-ART_1y vs Pre-HIV
ANKRD10	0.198789378886916	-0.0575465988103652	0.566	0.664	1	pDC	pDC	Post-ART_1y vs Pre-HIV
UBIAD1	0.198918183044561	0.0911773243130396	0.106	0.078	1	pDC	pDC	Post-ART_1y vs Pre-HIV
ERGIC2	0.199059573510593	-0.15244257537541	0.434	0.488	1	pDC	pDC	Post-ART_1y vs Pre-HIV
AC133550.3	0.199129363735032	-0.0645808723420898	0.011	0.032	1	pDC	pDC	Post-ART_1y vs Pre-HIV
EIF1AX-AS1	0.199196842824541	0.0416855457971598	0.011	0.005	1	pDC	pDC	Post-ART_1y vs Pre-HIV
AL365295.1	0.199211367811708	0.232104904978283	0.264	0.207	1	pDC	pDC	Post-ART_1y vs Pre-HIV
COL17A1	0.199252625539008	0.0302405591806939	0.015	0.005	1	pDC	pDC	Post-ART_1y vs Pre-HIV
PLIN2	0.19937473940883	0.0747434034436984	0.053	0.028	1	pDC	pDC	Post-ART_1y vs Pre-HIV
AC007620.2	0.199388944513778	-0.0592615656644582	0.015	0.028	1	pDC	pDC	Post-ART_1y vs Pre-HIV
AL034405.1	0.199473558105546	-0.0721067892252283	0.03	0.051	1	pDC	pDC	Post-ART_1y vs Pre-HIV
NPFF	0.199492225675402	0.0334969242170131	0.019	0.005	1	pDC	pDC	Post-ART_1y vs Pre-HIV
TMEM258	0.199547203191894	-0.0932373470237236	0.079	0.106	1	pDC	pDC	Post-ART_1y vs Pre-HIV
LINC00923	0.199572401982556	0.253779252508473	0.106	0.074	1	pDC	pDC	Post-ART_1y vs Pre-HIV
G0S2	0.199576792129462	0.0488755288506485	0.019	0.005	1	pDC	pDC	Post-ART_1y vs Pre-HIV
AC026462.4	0.199601631528138	-0.0188655831769995	0.004	0.014	1	pDC	pDC	Post-ART_1y vs Pre-HIV
AC092723.5	0.199648087449684	-0.0948605014236242	0.034	0.051	1	pDC	pDC	Post-ART_1y vs Pre-HIV
AC009831.1	0.199676129564472	0.0450145754101468	0.023	0.014	1	pDC	pDC	Post-ART_1y vs Pre-HIV
ADAM19	0.199796227646211	-0.0119633860565322	0.758	0.816	1	pDC	pDC	Post-ART_1y vs Pre-HIV
CYFIP2	0.199823722452796	-0.118197082243558	0.815	0.857	1	pDC	pDC	Post-ART_1y vs Pre-HIV
DUSP1	0.200028533103531	0.0897758430123506	0.43	0.369	1	pDC	pDC	Post-ART_1y vs Pre-HIV
AC010273.2	0.200252791627022	0.0813602796497664	0.042	0.028	1	pDC	pDC	Post-ART_1y vs Pre-HIV
SEMA3A	0.200253600465525	-0.0280293411183677	0.004	0.014	1	pDC	pDC	Post-ART_1y vs Pre-HIV
PCID2	0.200508102748591	0.124917352975471	0.113	0.088	1	pDC	pDC	Post-ART_1y vs Pre-HIV
POLH-AS1	0.200567374947054	-0.0209424010188676	0.004	0.014	1	pDC	pDC	Post-ART_1y vs Pre-HIV
AC009690.2	0.200844736054296	-0.118728664262676	0.053	0.083	1	pDC	pDC	Post-ART_1y vs Pre-HIV
SLC30A9	0.201017496601107	-0.226780830804095	0.306	0.341	1	pDC	pDC	Post-ART_1y vs Pre-HIV
ATRIP	0.201050864455721	-0.0543036966057021	0.026	0.041	1	pDC	pDC	Post-ART_1y vs Pre-HIV
MICA	0.201125512569048	0.0344293598148055	0.015	0.009	1	pDC	pDC	Post-ART_1y vs Pre-HIV
AL008729.1	0.201157511179694	0.0284043663717467	0.026	0.005	1	pDC	pDC	Post-ART_1y vs Pre-HIV
A3GALT2	0.201170787393304	0.0243374856669616	0.011	0.005	1	pDC	pDC	Post-ART_1y vs Pre-HIV
AL391244.2	0.20117221683503	0.0454112767287302	0.015	0.005	1	pDC	pDC	Post-ART_1y vs Pre-HIV
AC073332.1	0.201404981055281	0.213392012950755	0.045	0.032	1	pDC	pDC	Post-ART_1y vs Pre-HIV
HS1BP3	0.201408000917517	0.080244806927673	0.053	0.032	1	pDC	pDC	Post-ART_1y vs Pre-HIV
LPCAT1	0.201602101213183	0.124992610923694	0.143	0.115	1	pDC	pDC	Post-ART_1y vs Pre-HIV
LINC00877	0.20160261541918	-0.11810482267164	0.128	0.161	1	pDC	pDC	Post-ART_1y vs Pre-HIV
SCN2A	0.201615838346072	-0.104102446270643	0.015	0.023	1	pDC	pDC	Post-ART_1y vs Pre-HIV
BEX2	0.201639805195061	0.0685170119891381	0.038	0.032	1	pDC	pDC	Post-ART_1y vs Pre-HIV
ALG3	0.201687042298411	-0.0691099531356898	0.034	0.046	1	pDC	pDC	Post-ART_1y vs Pre-HIV
TSTD2	0.201760353823967	0.117800464636552	0.223	0.189	1	pDC	pDC	Post-ART_1y vs Pre-HIV
SNX29	0.201820571066133	0.198478226615109	0.706	0.687	1	pDC	pDC	Post-ART_1y vs Pre-HIV
STMN1	0.201859807577859	-0.129631214576637	0.185	0.198	1	pDC	pDC	Post-ART_1y vs Pre-HIV
PRDM16	0.20187638634462	-0.0103598906169824	0	0.005	1	pDC	pDC	Post-ART_1y vs Pre-HIV
CHD5	0.20187638634462	-0.0127411041883215	0	0.005	1	pDC	pDC	Post-ART_1y vs Pre-HIV
LINC01714	0.20187638634462	-0.0149996164575795	0	0.005	1	pDC	pDC	Post-ART_1y vs Pre-HIV
AL031283.2	0.20187638634462	-0.0147032870886415	0	0.005	1	pDC	pDC	Post-ART_1y vs Pre-HIV
AL031005.1	0.20187638634462	-0.00773994473306448	0	0.005	1	pDC	pDC	Post-ART_1y vs Pre-HIV
ZNF436-AS1	0.20187638634462	-0.00666225576534346	0	0.005	1	pDC	pDC	Post-ART_1y vs Pre-HIV
SPOCD1	0.20187638634462	-0.0106723306744343	0	0.005	1	pDC	pDC	Post-ART_1y vs Pre-HIV
FOXO6	0.20187638634462	-0.0110222485980748	0	0.005	1	pDC	pDC	Post-ART_1y vs Pre-HIV
LINC01144	0.20187638634462	-0.0173901046143968	0	0.005	1	pDC	pDC	Post-ART_1y vs Pre-HIV
SLC5A9	0.20187638634462	-0.011977951649195	0	0.005	1	pDC	pDC	Post-ART_1y vs Pre-HIV
AL590432.1	0.20187638634462	-0.00809624492953835	0	0.005	1	pDC	pDC	Post-ART_1y vs Pre-HIV
AL161644.1	0.20187638634462	-0.00707357239524506	0	0.005	1	pDC	pDC	Post-ART_1y vs Pre-HIV
PARS2	0.20187638634462	-0.00714629375984396	0	0.005	1	pDC	pDC	Post-ART_1y vs Pre-HIV
PRKAA2	0.20187638634462	-0.00781778355202975	0	0.005	1	pDC	pDC	Post-ART_1y vs Pre-HIV
C1orf141	0.20187638634462	-0.0117102876748572	0	0.005	1	pDC	pDC	Post-ART_1y vs Pre-HIV
GNG12	0.20187638634462	-0.00608974391593019	0	0.005	1	pDC	pDC	Post-ART_1y vs Pre-HIV
AL035706.1	0.20187638634462	-0.00625342556849788	0	0.005	1	pDC	pDC	Post-ART_1y vs Pre-HIV
ABCA4	0.20187638634462	-0.0109029053392977	0	0.005	1	pDC	pDC	Post-ART_1y vs Pre-HIV
SNX7	0.20187638634462	-0.00666819935396576	0	0.005	1	pDC	pDC	Post-ART_1y vs Pre-HIV
AL445433.2	0.20187638634462	-0.0388241396888413	0	0.005	1	pDC	pDC	Post-ART_1y vs Pre-HIV
AC104506.1	0.20187638634462	-0.00612738042811385	0	0.005	1	pDC	pDC	Post-ART_1y vs Pre-HIV
LINC01709	0.20187638634462	-0.00864863255313806	0	0.005	1	pDC	pDC	Post-ART_1y vs Pre-HIV
SYPL2	0.20187638634462	-0.00965641958926422	0	0.005	1	pDC	pDC	Post-ART_1y vs Pre-HIV
KCNA2	0.20187638634462	-0.0120584969482477	0	0.005	1	pDC	pDC	Post-ART_1y vs Pre-HIV
AL390066.1	0.20187638634462	-0.00603324592754371	0	0.005	1	pDC	pDC	Post-ART_1y vs Pre-HIV
AL590133.1	0.20187638634462	-0.017701139604293	0	0.005	1	pDC	pDC	Post-ART_1y vs Pre-HIV
C2CD4D-AS1	0.20187638634462	-0.0118793381554142	0	0.005	1	pDC	pDC	Post-ART_1y vs Pre-HIV
AL138899.1	0.20187638634462	-0.0123133473997832	0	0.005	1	pDC	pDC	Post-ART_1y vs Pre-HIV
APOA2	0.20187638634462	-0.00861681459630017	0	0.005	1	pDC	pDC	Post-ART_1y vs Pre-HIV
HSPA6	0.20187638634462	-0.00579972301295165	0	0.005	1	pDC	pDC	Post-ART_1y vs Pre-HIV
DUSP27	0.20187638634462	-0.00781778355202975	0	0.005	1	pDC	pDC	Post-ART_1y vs Pre-HIV
LINC02776	0.20187638634462	-0.0224598183921498	0	0.005	1	pDC	pDC	Post-ART_1y vs Pre-HIV
AL449106.1	0.20187638634462	-0.00625342556849788	0	0.005	1	pDC	pDC	Post-ART_1y vs Pre-HIV
AL359834.1	0.20187638634462	-0.00756988866998626	0	0.005	1	pDC	pDC	Post-ART_1y vs Pre-HIV
AC105940.2	0.20187638634462	-0.0162172686826638	0	0.005	1	pDC	pDC	Post-ART_1y vs Pre-HIV
PRELP	0.20187638634462	-0.00791761191251504	0	0.005	1	pDC	pDC	Post-ART_1y vs Pre-HIV
LINC02771	0.20187638634462	-0.0159378888200546	0	0.005	1	pDC	pDC	Post-ART_1y vs Pre-HIV
BATF3	0.20187638634462	-0.00908355821245666	0	0.005	1	pDC	pDC	Post-ART_1y vs Pre-HIV
LINC02775	0.20187638634462	-0.00825756742960218	0	0.005	1	pDC	pDC	Post-ART_1y vs Pre-HIV
LINC02814	0.20187638634462	-0.00496037091327526	0	0.005	1	pDC	pDC	Post-ART_1y vs Pre-HIV
AL357556.4	0.20187638634462	-0.00781778355202975	0	0.005	1	pDC	pDC	Post-ART_1y vs Pre-HIV
AC010904.2	0.20187638634462	-0.010519937320799	0	0.005	1	pDC	pDC	Post-ART_1y vs Pre-HIV
AC092580.4	0.20187638634462	-0.0132992631683741	0	0.005	1	pDC	pDC	Post-ART_1y vs Pre-HIV
GACAT3	0.20187638634462	-0.00751937119294233	0	0.005	1	pDC	pDC	Post-ART_1y vs Pre-HIV
AC010745.2	0.20187638634462	-0.0122362165182519	0	0.005	1	pDC	pDC	Post-ART_1y vs Pre-HIV
RAD51AP2	0.20187638634462	-0.00625342556849788	0	0.005	1	pDC	pDC	Post-ART_1y vs Pre-HIV
AC106053.1	0.20187638634462	-0.00796636624731601	0	0.005	1	pDC	pDC	Post-ART_1y vs Pre-HIV
AC096570.2	0.20187638634462	-0.00948714357047421	0	0.005	1	pDC	pDC	Post-ART_1y vs Pre-HIV
TCF23	0.20187638634462	-0.0156266336167384	0	0.005	1	pDC	pDC	Post-ART_1y vs Pre-HIV
AL133244.2	0.20187638634462	-0.0185932052443829	0	0.005	1	pDC	pDC	Post-ART_1y vs Pre-HIV
PKDCC	0.20187638634462	-0.0153561751259502	0	0.005	1	pDC	pDC	Post-ART_1y vs Pre-HIV
AC011306.1	0.20187638634462	-0.014842983293562	0	0.005	1	pDC	pDC	Post-ART_1y vs Pre-HIV
CNRIP1	0.20187638634462	-0.0158889847597283	0	0.005	1	pDC	pDC	Post-ART_1y vs Pre-HIV
SFTPB	0.20187638634462	-0.0141207252355497	0	0.005	1	pDC	pDC	Post-ART_1y vs Pre-HIV
IGKV2D-29	0.20187638634462	-0.0132992631683741	0	0.005	1	pDC	pDC	Post-ART_1y vs Pre-HIV
CNNM3-DT	0.20187638634462	-0.00546270021945198	0	0.005	1	pDC	pDC	Post-ART_1y vs Pre-HIV
AC018730.1	0.20187638634462	-0.0111291170913538	0	0.005	1	pDC	pDC	Post-ART_1y vs Pre-HIV
AC017002.6	0.20187638634462	-0.00744136764192276	0	0.005	1	pDC	pDC	Post-ART_1y vs Pre-HIV
AC093675.2	0.20187638634462	-0.0143474251459946	0	0.005	1	pDC	pDC	Post-ART_1y vs Pre-HIV
CFAP221	0.20187638634462	-0.00744136764192276	0	0.005	1	pDC	pDC	Post-ART_1y vs Pre-HIV
GLI2	0.20187638634462	-0.00779687245521098	0	0.005	1	pDC	pDC	Post-ART_1y vs Pre-HIV
LINC01854	0.20187638634462	-0.00781778355202975	0	0.005	1	pDC	pDC	Post-ART_1y vs Pre-HIV
SCN7A	0.20187638634462	-0.0108752608910605	0	0.005	1	pDC	pDC	Post-ART_1y vs Pre-HIV
DHRS9	0.20187638634462	-0.0107997508013232	0	0.005	1	pDC	pDC	Post-ART_1y vs Pre-HIV
NEUROD1	0.20187638634462	-0.0120466577750187	0	0.005	1	pDC	pDC	Post-ART_1y vs Pre-HIV
AC096555.1	0.20187638634462	-0.0148625334399012	0	0.005	1	pDC	pDC	Post-ART_1y vs Pre-HIV
ASIC4	0.20187638634462	-0.0101589931528759	0	0.005	1	pDC	pDC	Post-ART_1y vs Pre-HIV
AC067956.1	0.20187638634462	-0.0188654619379489	0	0.005	1	pDC	pDC	Post-ART_1y vs Pre-HIV
LINC01807	0.20187638634462	-0.0296282359819167	0	0.005	1	pDC	pDC	Post-ART_1y vs Pre-HIV
ASB18	0.20187638634462	-0.00744136764192276	0	0.005	1	pDC	pDC	Post-ART_1y vs Pre-HIV
COL6A3	0.20187638634462	-0.0098039370212535	0	0.005	1	pDC	pDC	Post-ART_1y vs Pre-HIV
ERFE	0.20187638634462	-0.00754320586681777	0	0.005	1	pDC	pDC	Post-ART_1y vs Pre-HIV
AC023787.2	0.20187638634462	-0.00842907816492214	0	0.005	1	pDC	pDC	Post-ART_1y vs Pre-HIV
AC083855.2	0.20187638634462	-0.00581716786245812	0	0.005	1	pDC	pDC	Post-ART_1y vs Pre-HIV
LINC00691	0.20187638634462	-0.019943650461097	0	0.005	1	pDC	pDC	Post-ART_1y vs Pre-HIV
LINC01985	0.20187638634462	-0.00707357239524506	0	0.005	1	pDC	pDC	Post-ART_1y vs Pre-HIV
TOPAZ1	0.20187638634462	-0.00965641958926422	0	0.005	1	pDC	pDC	Post-ART_1y vs Pre-HIV
C3orf18	0.20187638634462	-0.0125916223186869	0	0.005	1	pDC	pDC	Post-ART_1y vs Pre-HIV
AC115284.4	0.20187638634462	-0.0132992631683741	0	0.005	1	pDC	pDC	Post-ART_1y vs Pre-HIV
PCBP4	0.20187638634462	-0.00555407323840539	0	0.005	1	pDC	pDC	Post-ART_1y vs Pre-HIV
SEMA3G	0.20187638634462	-0.00922165934784305	0	0.005	1	pDC	pDC	Post-ART_1y vs Pre-HIV
SCAANT1	0.20187638634462	-0.00742647540490787	0	0.005	1	pDC	pDC	Post-ART_1y vs Pre-HIV
ADAMTS9	0.20187638634462	-0.01655572387455	0	0.005	1	pDC	pDC	Post-ART_1y vs Pre-HIV
MDFIC2	0.20187638634462	-0.0089004928395125	0	0.005	1	pDC	pDC	Post-ART_1y vs Pre-HIV
LINC02005	0.20187638634462	-0.0119778841304074	0	0.005	1	pDC	pDC	Post-ART_1y vs Pre-HIV
AC129807.1	0.20187638634462	-0.00954628494728922	0	0.005	1	pDC	pDC	Post-ART_1y vs Pre-HIV
VGLL3	0.20187638634462	-0.0220359103221629	0	0.005	1	pDC	pDC	Post-ART_1y vs Pre-HIV
AC107204.1	0.20187638634462	-0.00625342556849788	0	0.005	1	pDC	pDC	Post-ART_1y vs Pre-HIV
AC063938.1	0.20187638634462	-0.0220359103221629	0	0.005	1	pDC	pDC	Post-ART_1y vs Pre-HIV
AC092916.1	0.20187638634462	-0.0280918295084248	0	0.005	1	pDC	pDC	Post-ART_1y vs Pre-HIV
AC128687.2	0.20187638634462	-0.00838160900135968	0	0.005	1	pDC	pDC	Post-ART_1y vs Pre-HIV
CASR	0.20187638634462	-0.00922165934784305	0	0.005	1	pDC	pDC	Post-ART_1y vs Pre-HIV
ROPN1	0.20187638634462	-0.0149996164575795	0	0.005	1	pDC	pDC	Post-ART_1y vs Pre-HIV
CCDC37-DT	0.20187638634462	-0.00906105440326424	0	0.005	1	pDC	pDC	Post-ART_1y vs Pre-HIV
AC011317.1	0.20187638634462	-0.00625342556849788	0	0.005	1	pDC	pDC	Post-ART_1y vs Pre-HIV
LINC02029	0.20187638634462	-0.00913982109976203	0	0.005	1	pDC	pDC	Post-ART_1y vs Pre-HIV
AC026353.1	0.20187638634462	-0.0246755288954575	0	0.005	1	pDC	pDC	Post-ART_1y vs Pre-HIV
AC074033.1	0.20187638634462	-0.0133239794843218	0	0.005	1	pDC	pDC	Post-ART_1y vs Pre-HIV
LINC01208	0.20187638634462	-0.0470452627466063	0	0.005	1	pDC	pDC	Post-ART_1y vs Pre-HIV
SOX2	0.20187638634462	-0.0173643075485872	0	0.005	1	pDC	pDC	Post-ART_1y vs Pre-HIV
AC069421.3	0.20187638634462	-0.00603324592754371	0	0.005	1	pDC	pDC	Post-ART_1y vs Pre-HIV
LINC01968	0.20187638634462	-0.0121286314381264	0	0.005	1	pDC	pDC	Post-ART_1y vs Pre-HIV
LINC01983	0.20187638634462	-0.0119064725234032	0	0.005	1	pDC	pDC	Post-ART_1y vs Pre-HIV
SLC26A1	0.20187638634462	-0.0136387523801267	0	0.005	1	pDC	pDC	Post-ART_1y vs Pre-HIV
PROM1	0.20187638634462	-0.00707357239524506	0	0.005	1	pDC	pDC	Post-ART_1y vs Pre-HIV
LINC02438	0.20187638634462	-0.0199230524035331	0	0.005	1	pDC	pDC	Post-ART_1y vs Pre-HIV
LINC02472	0.20187638634462	-0.019503033931764	0	0.005	1	pDC	pDC	Post-ART_1y vs Pre-HIV
LINC02505	0.20187638634462	-0.0170890976965886	0	0.005	1	pDC	pDC	Post-ART_1y vs Pre-HIV
PDCL2	0.20187638634462	-0.00896915121055863	0	0.005	1	pDC	pDC	Post-ART_1y vs Pre-HIV
AC096588.1	0.20187638634462	-0.00744136764192276	0	0.005	1	pDC	pDC	Post-ART_1y vs Pre-HIV
UNC5C	0.20187638634462	-0.00709415378178487	0	0.005	1	pDC	pDC	Post-ART_1y vs Pre-HIV
C4orf17	0.20187638634462	-0.0220359103221629	0	0.005	1	pDC	pDC	Post-ART_1y vs Pre-HIV
EGF	0.20187638634462	-0.0476268991299972	0	0.005	1	pDC	pDC	Post-ART_1y vs Pre-HIV
AC139718.2	0.20187638634462	-0.0104069843236778	0	0.005	1	pDC	pDC	Post-ART_1y vs Pre-HIV
AC004704.1	0.20187638634462	-0.0123133473997832	0	0.005	1	pDC	pDC	Post-ART_1y vs Pre-HIV
AC093765.3	0.20187638634462	-0.0115926797956199	0	0.005	1	pDC	pDC	Post-ART_1y vs Pre-HIV
AC121154.1	0.20187638634462	-0.00813142141789678	0	0.005	1	pDC	pDC	Post-ART_1y vs Pre-HIV
AC093916.1	0.20187638634462	-0.00995124191467635	0	0.005	1	pDC	pDC	Post-ART_1y vs Pre-HIV
LINC00616	0.20187638634462	-0.0229604469179966	0	0.005	1	pDC	pDC	Post-ART_1y vs Pre-HIV
AC109811.1	0.20187638634462	-0.00923416830819982	0	0.005	1	pDC	pDC	Post-ART_1y vs Pre-HIV
LINC02507	0.20187638634462	-0.00965641958926422	0	0.005	1	pDC	pDC	Post-ART_1y vs Pre-HIV
AADAT	0.20187638634462	-0.00796636624731601	0	0.005	1	pDC	pDC	Post-ART_1y vs Pre-HIV
LINC02269	0.20187638634462	-0.00776273613533594	0	0.005	1	pDC	pDC	Post-ART_1y vs Pre-HIV
AC108169.1	0.20187638634462	-0.00639215855479084	0	0.005	1	pDC	pDC	Post-ART_1y vs Pre-HIV
SLC9A3	0.20187638634462	-0.00734836179182405	0	0.005	1	pDC	pDC	Post-ART_1y vs Pre-HIV
LINC02112	0.20187638634462	-0.00613691289231372	0	0.005	1	pDC	pDC	Post-ART_1y vs Pre-HIV
AC016575.1	0.20187638634462	-0.00754320586681777	0	0.005	1	pDC	pDC	Post-ART_1y vs Pre-HIV
CDH10	0.20187638634462	-0.0120555075705161	0	0.005	1	pDC	pDC	Post-ART_1y vs Pre-HIV
LINC02228	0.20187638634462	-0.00779162202968786	0	0.005	1	pDC	pDC	Post-ART_1y vs Pre-HIV
NPR3	0.20187638634462	-0.0185467287170318	0	0.005	1	pDC	pDC	Post-ART_1y vs Pre-HIV
RAI14	0.20187638634462	-0.00799150961580347	0	0.005	1	pDC	pDC	Post-ART_1y vs Pre-HIV
AC008957.2	0.20187638634462	-0.0117213537543892	0	0.005	1	pDC	pDC	Post-ART_1y vs Pre-HIV
LINC02224	0.20187638634462	-0.00382751993831631	0	0.005	1	pDC	pDC	Post-ART_1y vs Pre-HIV
AC122694.1	0.20187638634462	-0.0118216853626339	0	0.005	1	pDC	pDC	Post-ART_1y vs Pre-HIV
LRRC70	0.20187638634462	-0.0149996164575795	0	0.005	1	pDC	pDC	Post-ART_1y vs Pre-HIV
AC008581.1	0.20187638634462	-0.00965641958926422	0	0.005	1	pDC	pDC	Post-ART_1y vs Pre-HIV
AC026427.1	0.20187638634462	-0.00923416830819982	0	0.005	1	pDC	pDC	Post-ART_1y vs Pre-HIV
CKMT2	0.20187638634462	-0.00770645725152777	0	0.005	1	pDC	pDC	Post-ART_1y vs Pre-HIV
AC008534.1	0.20187638634462	-0.0185932052443829	0	0.005	1	pDC	pDC	Post-ART_1y vs Pre-HIV
AC008592.2	0.20187638634462	-0.00603324592754371	0	0.005	1	pDC	pDC	Post-ART_1y vs Pre-HIV
AC012603.1	0.20187638634462	-0.00788090860942019	0	0.005	1	pDC	pDC	Post-ART_1y vs Pre-HIV
LINC00992	0.20187638634462	-0.0136581004451969	0	0.005	1	pDC	pDC	Post-ART_1y vs Pre-HIV
AC008591.1	0.20187638634462	-0.0111094320827003	0	0.005	1	pDC	pDC	Post-ART_1y vs Pre-HIV
AC010307.3	0.20187638634462	-0.0125827775759429	0	0.005	1	pDC	pDC	Post-ART_1y vs Pre-HIV
AC244517.2	0.20187638634462	-0.0119778841304074	0	0.005	1	pDC	pDC	Post-ART_1y vs Pre-HIV
PCDHB11	0.20187638634462	-0.00923416830819982	0	0.005	1	pDC	pDC	Post-ART_1y vs Pre-HIV
PCDHGA10	0.20187638634462	-0.0118098114661291	0	0.005	1	pDC	pDC	Post-ART_1y vs Pre-HIV
SPINK5	0.20187638634462	-0.00574258220170209	0	0.005	1	pDC	pDC	Post-ART_1y vs Pre-HIV
CARMN	0.20187638634462	-0.0112532374654022	0	0.005	1	pDC	pDC	Post-ART_1y vs Pre-HIV
AC011374.3	0.20187638634462	-0.00707357239524506	0	0.005	1	pDC	pDC	Post-ART_1y vs Pre-HIV
AC008571.2	0.20187638634462	-0.0087778540820267	0	0.005	1	pDC	pDC	Post-ART_1y vs Pre-HIV
AC008625.1	0.20187638634462	-0.0173901046143968	0	0.005	1	pDC	pDC	Post-ART_1y vs Pre-HIV
AC114321.1	0.20187638634462	-0.00781778355202975	0	0.005	1	pDC	pDC	Post-ART_1y vs Pre-HIV
AC113391.2	0.20187638634462	-0.0121929469175862	0	0.005	1	pDC	pDC	Post-ART_1y vs Pre-HIV
AC106795.2	0.20187638634462	-0.0131424075311782	0	0.005	1	pDC	pDC	Post-ART_1y vs Pre-HIV
AL024498.1	0.20187638634462	-0.00676685398076554	0	0.005	1	pDC	pDC	Post-ART_1y vs Pre-HIV
AL157373.1	0.20187638634462	-0.00954628494728922	0	0.005	1	pDC	pDC	Post-ART_1y vs Pre-HIV
AL133405.1	0.20187638634462	-0.00809624492953835	0	0.005	1	pDC	pDC	Post-ART_1y vs Pre-HIV
DCDC2	0.20187638634462	-0.00737731082740616	0	0.005	1	pDC	pDC	Post-ART_1y vs Pre-HIV
HFE	0.20187638634462	-0.00574258220170209	0	0.005	1	pDC	pDC	Post-ART_1y vs Pre-HIV
AL021917.1	0.20187638634462	-0.0173643075485872	0	0.005	1	pDC	pDC	Post-ART_1y vs Pre-HIV
ZSCAN31	0.20187638634462	-0.0121710105370217	0	0.005	1	pDC	pDC	Post-ART_1y vs Pre-HIV
AL049543.1	0.20187638634462	-0.0173643075485872	0	0.005	1	pDC	pDC	Post-ART_1y vs Pre-HIV
PSORS1C3	0.20187638634462	-0.0143474251459946	0	0.005	1	pDC	pDC	Post-ART_1y vs Pre-HIV
FKBPL	0.20187638634462	-0.00737896438296509	0	0.005	1	pDC	pDC	Post-ART_1y vs Pre-HIV
SMIM40	0.20187638634462	-0.0153561751259502	0	0.005	1	pDC	pDC	Post-ART_1y vs Pre-HIV
AL138889.1	0.20187638634462	-0.0124413166533406	0	0.005	1	pDC	pDC	Post-ART_1y vs Pre-HIV
TCP11	0.20187638634462	-0.0205693005233571	0	0.005	1	pDC	pDC	Post-ART_1y vs Pre-HIV
KCNK16	0.20187638634462	-0.0479617987128551	0	0.005	1	pDC	pDC	Post-ART_1y vs Pre-HIV
DAAM2	0.20187638634462	-0.0070648534948966	0	0.005	1	pDC	pDC	Post-ART_1y vs Pre-HIV
MOCS1	0.20187638634462	-0.0110504576124293	0	0.005	1	pDC	pDC	Post-ART_1y vs Pre-HIV
CAPN11	0.20187638634462	-0.00707357239524506	0	0.005	1	pDC	pDC	Post-ART_1y vs Pre-HIV
GSTA5	0.20187638634462	-0.00754320586681777	0	0.005	1	pDC	pDC	Post-ART_1y vs Pre-HIV
MLIP	0.20187638634462	-0.0137833834285114	0	0.005	1	pDC	pDC	Post-ART_1y vs Pre-HIV
LINC00472	0.20187638634462	-0.00603324592754371	0	0.005	1	pDC	pDC	Post-ART_1y vs Pre-HIV
AL080316.1	0.20187638634462	-0.0105773868899287	0	0.005	1	pDC	pDC	Post-ART_1y vs Pre-HIV
BVES-AS1	0.20187638634462	-0.00861681459630017	0	0.005	1	pDC	pDC	Post-ART_1y vs Pre-HIV
LINC01268	0.20187638634462	-0.00707357239524506	0	0.005	1	pDC	pDC	Post-ART_1y vs Pre-HIV
CALHM5	0.20187638634462	-0.0130695080044318	0	0.005	1	pDC	pDC	Post-ART_1y vs Pre-HIV
TPD52L1	0.20187638634462	-0.00715142671582529	0	0.005	1	pDC	pDC	Post-ART_1y vs Pre-HIV
AL365259.1	0.20187638634462	-0.00644092604720935	0	0.005	1	pDC	pDC	Post-ART_1y vs Pre-HIV
TMEM244	0.20187638634462	-0.00761685664387115	0	0.005	1	pDC	pDC	Post-ART_1y vs Pre-HIV
AL355881.1	0.20187638634462	-0.00846006989938332	0	0.005	1	pDC	pDC	Post-ART_1y vs Pre-HIV
AL023693.1	0.20187638634462	-0.00896915121055863	0	0.005	1	pDC	pDC	Post-ART_1y vs Pre-HIV
IL22RA2	0.20187638634462	-0.0137526947725143	0	0.005	1	pDC	pDC	Post-ART_1y vs Pre-HIV
ULBP3	0.20187638634462	-0.00809624492953835	0	0.005	1	pDC	pDC	Post-ART_1y vs Pre-HIV
AL121935.2	0.20187638634462	-0.00731656423213056	0	0.005	1	pDC	pDC	Post-ART_1y vs Pre-HIV
AC104129.1	0.20187638634462	-0.00625342556849788	0	0.005	1	pDC	pDC	Post-ART_1y vs Pre-HIV
AC073316.3	0.20187638634462	-0.0146186299691833	0	0.005	1	pDC	pDC	Post-ART_1y vs Pre-HIV
AC072054.1	0.20187638634462	-0.00565086374228696	0	0.005	1	pDC	pDC	Post-ART_1y vs Pre-HIV
AGMO	0.20187638634462	-0.00829334723095065	0	0.005	1	pDC	pDC	Post-ART_1y vs Pre-HIV
SOSTDC1	0.20187638634462	-0.0173643075485872	0	0.005	1	pDC	pDC	Post-ART_1y vs Pre-HIV
AGR2	0.20187638634462	-0.0143474251459946	0	0.005	1	pDC	pDC	Post-ART_1y vs Pre-HIV
AC006482.1	0.20187638634462	-0.00922165934784305	0	0.005	1	pDC	pDC	Post-ART_1y vs Pre-HIV
HOXA3	0.20187638634462	-0.00588736523046155	0	0.005	1	pDC	pDC	Post-ART_1y vs Pre-HIV
PPP1R17	0.20187638634462	-0.00604352936809687	0	0.005	1	pDC	pDC	Post-ART_1y vs Pre-HIV
AC007349.4	0.20187638634462	-0.00922165934784305	0	0.005	1	pDC	pDC	Post-ART_1y vs Pre-HIV
TRGV9	0.20187638634462	-0.00571248494241309	0	0.005	1	pDC	pDC	Post-ART_1y vs Pre-HIV
C7orf25	0.20187638634462	-0.00946434789135536	0	0.005	1	pDC	pDC	Post-ART_1y vs Pre-HIV
AC073325.1	0.20187638634462	-0.00899918752911351	0	0.005	1	pDC	pDC	Post-ART_1y vs Pre-HIV
ELDR	0.20187638634462	-0.0474549463972148	0	0.005	1	pDC	pDC	Post-ART_1y vs Pre-HIV
PCLO	0.20187638634462	-0.014237797672912	0	0.005	1	pDC	pDC	Post-ART_1y vs Pre-HIV
AC002064.1	0.20187638634462	-0.0149996164575795	0	0.005	1	pDC	pDC	Post-ART_1y vs Pre-HIV
AC000065.2	0.20187638634462	-0.015088635242993	0	0.005	1	pDC	pDC	Post-ART_1y vs Pre-HIV
CAV1	0.20187638634462	-0.00796636624731601	0	0.005	1	pDC	pDC	Post-ART_1y vs Pre-HIV
AC002542.6	0.20187638634462	-0.0120584969482477	0	0.005	1	pDC	pDC	Post-ART_1y vs Pre-HIV
AC002465.1	0.20187638634462	-0.00603324592754371	0	0.005	1	pDC	pDC	Post-ART_1y vs Pre-HIV
ATP6V1FNB	0.20187638634462	-0.00861681459630017	0	0.005	1	pDC	pDC	Post-ART_1y vs Pre-HIV
CPA5	0.20187638634462	-0.00820203565379623	0	0.005	1	pDC	pDC	Post-ART_1y vs Pre-HIV
WEE2	0.20187638634462	-0.00744136764192276	0	0.005	1	pDC	pDC	Post-ART_1y vs Pre-HIV
TRBV19	0.20187638634462	-0.0175366489185748	0	0.005	1	pDC	pDC	Post-ART_1y vs Pre-HIV
AC021097.2	0.20187638634462	-0.0126511225464748	0	0.005	1	pDC	pDC	Post-ART_1y vs Pre-HIV
AC073336.1	0.20187638634462	-0.00676685398076554	0	0.005	1	pDC	pDC	Post-ART_1y vs Pre-HIV
AC103957.1	0.20187638634462	-0.00612045157811908	0	0.005	1	pDC	pDC	Post-ART_1y vs Pre-HIV
AC104964.2	0.20187638634462	-0.0175366489185748	0	0.005	1	pDC	pDC	Post-ART_1y vs Pre-HIV
AC100802.1	0.20187638634462	-0.00965641958926422	0	0.005	1	pDC	pDC	Post-ART_1y vs Pre-HIV
AC100861.1	0.20187638634462	-0.0139175685330495	0	0.005	1	pDC	pDC	Post-ART_1y vs Pre-HIV
AC104561.1	0.20187638634462	-0.0156266336167384	0	0.005	1	pDC	pDC	Post-ART_1y vs Pre-HIV
ADAM2	0.20187638634462	-0.00603324592754371	0	0.005	1	pDC	pDC	Post-ART_1y vs Pre-HIV
AC064807.3	0.20187638634462	-0.00923416830819982	0	0.005	1	pDC	pDC	Post-ART_1y vs Pre-HIV
PPP1R42	0.20187638634462	-0.0169237374295761	0	0.005	1	pDC	pDC	Post-ART_1y vs Pre-HIV
AC011029.1	0.20187638634462	-0.00901676819285835	0	0.005	1	pDC	pDC	Post-ART_1y vs Pre-HIV
AC018442.2	0.20187638634462	-0.0130695080044318	0	0.005	1	pDC	pDC	Post-ART_1y vs Pre-HIV
AP000424.1	0.20187638634462	-0.0130457876652689	0	0.005	1	pDC	pDC	Post-ART_1y vs Pre-HIV
AC022634.2	0.20187638634462	-0.00896915121055863	0	0.005	1	pDC	pDC	Post-ART_1y vs Pre-HIV
LINC01608	0.20187638634462	-0.0141697313743833	0	0.005	1	pDC	pDC	Post-ART_1y vs Pre-HIV
COLEC10	0.20187638634462	-0.0123614579606608	0	0.005	1	pDC	pDC	Post-ART_1y vs Pre-HIV
AP005717.1	0.20187638634462	-0.00781778355202975	0	0.005	1	pDC	pDC	Post-ART_1y vs Pre-HIV
AC083843.2	0.20187638634462	-0.00922165934784305	0	0.005	1	pDC	pDC	Post-ART_1y vs Pre-HIV
ADGRB1	0.20187638634462	-0.00574258220170209	0	0.005	1	pDC	pDC	Post-ART_1y vs Pre-HIV
PGM5P3-AS1	0.20187638634462	-0.0148761654092574	0	0.005	1	pDC	pDC	Post-ART_1y vs Pre-HIV
AL161725.2	0.20187638634462	-0.0143530307009336	0	0.005	1	pDC	pDC	Post-ART_1y vs Pre-HIV
AL450467.1	0.20187638634462	-0.00737896438296509	0	0.005	1	pDC	pDC	Post-ART_1y vs Pre-HIV
RLN2	0.20187638634462	-0.00994391391370128	0	0.005	1	pDC	pDC	Post-ART_1y vs Pre-HIV
AL596451.1	0.20187638634462	-0.0139965227554535	0	0.005	1	pDC	pDC	Post-ART_1y vs Pre-HIV
AL355672.1	0.20187638634462	-0.00561463397442226	0	0.005	1	pDC	pDC	Post-ART_1y vs Pre-HIV
LURAP1L-AS1	0.20187638634462	-0.0103184281123304	0	0.005	1	pDC	pDC	Post-ART_1y vs Pre-HIV
ADAMTSL1	0.20187638634462	-0.00937203109588253	0	0.005	1	pDC	pDC	Post-ART_1y vs Pre-HIV
AL158077.2	0.20187638634462	-0.00941635601138783	0	0.005	1	pDC	pDC	Post-ART_1y vs Pre-HIV
AL445526.1	0.20187638634462	-0.00611492446467014	0	0.005	1	pDC	pDC	Post-ART_1y vs Pre-HIV
ANKRD18A	0.20187638634462	-0.0106723306744343	0	0.005	1	pDC	pDC	Post-ART_1y vs Pre-HIV
FAM201A	0.20187638634462	-0.0127857494241578	0	0.005	1	pDC	pDC	Post-ART_1y vs Pre-HIV
AL157886.1	0.20187638634462	-0.00761746424501088	0	0.005	1	pDC	pDC	Post-ART_1y vs Pre-HIV
AL161629.1	0.20187638634462	-0.00861681459630017	0	0.005	1	pDC	pDC	Post-ART_1y vs Pre-HIV
LINC01508	0.20187638634462	-0.00954654866449561	0	0.005	1	pDC	pDC	Post-ART_1y vs Pre-HIV
AL358232.2	0.20187638634462	-0.0150471767436892	0	0.005	1	pDC	pDC	Post-ART_1y vs Pre-HIV
PPP3R2	0.20187638634462	-0.00813142141789678	0	0.005	1	pDC	pDC	Post-ART_1y vs Pre-HIV
EPB41L4B	0.20187638634462	-0.0148846329220551	0	0.005	1	pDC	pDC	Post-ART_1y vs Pre-HIV
ZNF883	0.20187638634462	-0.0182011100607321	0	0.005	1	pDC	pDC	Post-ART_1y vs Pre-HIV
AL162727.2	0.20187638634462	-0.00546270021945198	0	0.005	1	pDC	pDC	Post-ART_1y vs Pre-HIV
AL157702.2	0.20187638634462	-0.0479617987128551	0	0.005	1	pDC	pDC	Post-ART_1y vs Pre-HIV
TNC	0.20187638634462	-0.0132992631683741	0	0.005	1	pDC	pDC	Post-ART_1y vs Pre-HIV
AL157829.1	0.20187638634462	-0.0141142883879448	0	0.005	1	pDC	pDC	Post-ART_1y vs Pre-HIV
AL513122.2	0.20187638634462	-0.0153561751259502	0	0.005	1	pDC	pDC	Post-ART_1y vs Pre-HIV
PRRX2	0.20187638634462	-0.00809624492953835	0	0.005	1	pDC	pDC	Post-ART_1y vs Pre-HIV
LAMC3	0.20187638634462	-0.00571199687338679	0	0.005	1	pDC	pDC	Post-ART_1y vs Pre-HIV
AL359878.1	0.20187638634462	-0.0104921021282435	0	0.005	1	pDC	pDC	Post-ART_1y vs Pre-HIV
ADARB2	0.20187638634462	-0.00836956597188449	0	0.005	1	pDC	pDC	Post-ART_1y vs Pre-HIV
LINC02663	0.20187638634462	-0.00775653602708543	0	0.005	1	pDC	pDC	Post-ART_1y vs Pre-HIV
AL390783.1	0.20187638634462	-0.0139965227554535	0	0.005	1	pDC	pDC	Post-ART_1y vs Pre-HIV
AL512641.1	0.20187638634462	-0.0120584969482477	0	0.005	1	pDC	pDC	Post-ART_1y vs Pre-HIV
C10orf67	0.20187638634462	-0.0156266336167384	0	0.005	1	pDC	pDC	Post-ART_1y vs Pre-HIV
LINC00838	0.20187638634462	-0.0106723306744343	0	0.005	1	pDC	pDC	Post-ART_1y vs Pre-HIV
PCAT5	0.20187638634462	-0.0143474251459946	0	0.005	1	pDC	pDC	Post-ART_1y vs Pre-HIV
TSPAN15	0.20187638634462	-0.00855647454232353	0	0.005	1	pDC	pDC	Post-ART_1y vs Pre-HIV
NODAL	0.20187638634462	-0.0137526947725143	0	0.005	1	pDC	pDC	Post-ART_1y vs Pre-HIV
MYOZ1	0.20187638634462	-0.0130918145318495	0	0.005	1	pDC	pDC	Post-ART_1y vs Pre-HIV
ZNF503-AS1	0.20187638634462	-0.00845492247780245	0	0.005	1	pDC	pDC	Post-ART_1y vs Pre-HIV
AL358787.1	0.20187638634462	-0.0156880308685679	0	0.005	1	pDC	pDC	Post-ART_1y vs Pre-HIV
GRID1-AS1	0.20187638634462	-0.00896915121055863	0	0.005	1	pDC	pDC	Post-ART_1y vs Pre-HIV
AL355490.1	0.20187638634462	-0.00586923981838663	0	0.005	1	pDC	pDC	Post-ART_1y vs Pre-HIV
AL136368.1	0.20187638634462	-0.00861681459630017	0	0.005	1	pDC	pDC	Post-ART_1y vs Pre-HIV
AL354863.1	0.20187638634462	-0.0121929469175862	0	0.005	1	pDC	pDC	Post-ART_1y vs Pre-HIV
AL357127.2	0.20187638634462	-0.0101589553117155	0	0.005	1	pDC	pDC	Post-ART_1y vs Pre-HIV
TEX36	0.20187638634462	-0.0135582473652441	0	0.005	1	pDC	pDC	Post-ART_1y vs Pre-HIV
DPYSL4	0.20187638634462	-0.00862738027278417	0	0.005	1	pDC	pDC	Post-ART_1y vs Pre-HIV
AL360181.4	0.20187638634462	-0.0156266336167384	0	0.005	1	pDC	pDC	Post-ART_1y vs Pre-HIV
AC068580.3	0.20187638634462	-0.0119778841304074	0	0.005	1	pDC	pDC	Post-ART_1y vs Pre-HIV
CHRNA10	0.20187638634462	-0.00809624492953835	0	0.005	1	pDC	pDC	Post-ART_1y vs Pre-HIV
AC079296.1	0.20187638634462	-0.00632420459676963	0	0.005	1	pDC	pDC	Post-ART_1y vs Pre-HIV
LINC02752	0.20187638634462	-0.0110222485980748	0	0.005	1	pDC	pDC	Post-ART_1y vs Pre-HIV
BBOX1	0.20187638634462	-0.00754320586681777	0	0.005	1	pDC	pDC	Post-ART_1y vs Pre-HIV
BBOX1-AS1	0.20187638634462	-0.0456828040625946	0	0.005	1	pDC	pDC	Post-ART_1y vs Pre-HIV
AC090791.1	0.20187638634462	-0.00853746232795896	0	0.005	1	pDC	pDC	Post-ART_1y vs Pre-HIV
AP003557.1	0.20187638634462	-0.00676685398076554	0	0.005	1	pDC	pDC	Post-ART_1y vs Pre-HIV
TCN1	0.20187638634462	-0.0121286314381264	0	0.005	1	pDC	pDC	Post-ART_1y vs Pre-HIV
C11orf98	0.20187638634462	-0.0148980863186946	0	0.005	1	pDC	pDC	Post-ART_1y vs Pre-HIV
SLC22A9	0.20187638634462	-0.00965641958926422	0	0.005	1	pDC	pDC	Post-ART_1y vs Pre-HIV
MAJIN	0.20187638634462	-0.00822934726787289	0	0.005	1	pDC	pDC	Post-ART_1y vs Pre-HIV
AP006287.2	0.20187638634462	-0.0127411041883215	0	0.005	1	pDC	pDC	Post-ART_1y vs Pre-HIV
AP003071.1	0.20187638634462	-0.00754320586681777	0	0.005	1	pDC	pDC	Post-ART_1y vs Pre-HIV
FOLR3	0.20187638634462	-0.00721021975882756	0	0.005	1	pDC	pDC	Post-ART_1y vs Pre-HIV
AP002761.4	0.20187638634462	-0.00662620928562942	0	0.005	1	pDC	pDC	Post-ART_1y vs Pre-HIV
B3GNT6	0.20187638634462	-0.00737896438296509	0	0.005	1	pDC	pDC	Post-ART_1y vs Pre-HIV
KCTD14	0.20187638634462	-0.0105773868899287	0	0.005	1	pDC	pDC	Post-ART_1y vs Pre-HIV
LINC02746	0.20187638634462	-0.00671900925165205	0	0.005	1	pDC	pDC	Post-ART_1y vs Pre-HIV
AP002784.1	0.20187638634462	-0.00611492446467014	0	0.005	1	pDC	pDC	Post-ART_1y vs Pre-HIV
LINC02715	0.20187638634462	-0.00990632924562385	0	0.005	1	pDC	pDC	Post-ART_1y vs Pre-HIV
TEX12	0.20187638634462	-0.0104069843236778	0	0.005	1	pDC	pDC	Post-ART_1y vs Pre-HIV
AP002755.1	0.20187638634462	-0.00964539720207086	0	0.005	1	pDC	pDC	Post-ART_1y vs Pre-HIV
AP000892.1	0.20187638634462	-0.00707357239524506	0	0.005	1	pDC	pDC	Post-ART_1y vs Pre-HIV
CDON	0.20187638634462	-0.00644092604720935	0	0.005	1	pDC	pDC	Post-ART_1y vs Pre-HIV
AP003500.1	0.20187638634462	-0.0118128516503174	0	0.005	1	pDC	pDC	Post-ART_1y vs Pre-HIV
AP004608.1	0.20187638634462	-0.00758281506239844	0	0.005	1	pDC	pDC	Post-ART_1y vs Pre-HIV
SLC6A12	0.20187638634462	-0.0118216853626339	0	0.005	1	pDC	pDC	Post-ART_1y vs Pre-HIV
AC005911.1	0.20187638634462	-0.00809624492953835	0	0.005	1	pDC	pDC	Post-ART_1y vs Pre-HIV
AC006064.1	0.20187638634462	-0.0209442914045744	0	0.005	1	pDC	pDC	Post-ART_1y vs Pre-HIV
AC018653.3	0.20187638634462	-0.015088635242993	0	0.005	1	pDC	pDC	Post-ART_1y vs Pre-HIV
AC018653.1	0.20187638634462	-0.0124413166533406	0	0.005	1	pDC	pDC	Post-ART_1y vs Pre-HIV
AC008115.4	0.20187638634462	-0.0118216853626339	0	0.005	1	pDC	pDC	Post-ART_1y vs Pre-HIV
AC022509.5	0.20187638634462	-0.00862738027278417	0	0.005	1	pDC	pDC	Post-ART_1y vs Pre-HIV
LINC02387	0.20187638634462	-0.00965641958926422	0	0.005	1	pDC	pDC	Post-ART_1y vs Pre-HIV
AC012038.1	0.20187638634462	-0.00809624492953835	0	0.005	1	pDC	pDC	Post-ART_1y vs Pre-HIV
AC025253.2	0.20187638634462	-0.0132992631683741	0	0.005	1	pDC	pDC	Post-ART_1y vs Pre-HIV
AC009464.1	0.20187638634462	-0.0118216853626339	0	0.005	1	pDC	pDC	Post-ART_1y vs Pre-HIV
ASIC1	0.20187638634462	-0.0110202518919682	0	0.005	1	pDC	pDC	Post-ART_1y vs Pre-HIV
KRT83	0.20187638634462	-0.0114787071648426	0	0.005	1	pDC	pDC	Post-ART_1y vs Pre-HIV
SOAT2	0.20187638634462	-0.00923416830819982	0	0.005	1	pDC	pDC	Post-ART_1y vs Pre-HIV
AC023794.2	0.20187638634462	-0.0153561751259502	0	0.005	1	pDC	pDC	Post-ART_1y vs Pre-HIV
GTSF1	0.20187638634462	-0.0100685627262686	0	0.005	1	pDC	pDC	Post-ART_1y vs Pre-HIV
AC073896.4	0.20187638634462	-0.00731656423213056	0	0.005	1	pDC	pDC	Post-ART_1y vs Pre-HIV
AC020637.1	0.20187638634462	-0.0100739464197873	0	0.005	1	pDC	pDC	Post-ART_1y vs Pre-HIV
C12orf56	0.20187638634462	-0.0126511225464748	0	0.005	1	pDC	pDC	Post-ART_1y vs Pre-HIV
TBC1D30	0.20187638634462	-0.0136791067223439	0	0.005	1	pDC	pDC	Post-ART_1y vs Pre-HIV
AC073530.1	0.20187638634462	-0.0110222485980748	0	0.005	1	pDC	pDC	Post-ART_1y vs Pre-HIV
AC089998.4	0.20187638634462	-0.00676685398076554	0	0.005	1	pDC	pDC	Post-ART_1y vs Pre-HIV
LINC02820	0.20187638634462	-0.0209442914045744	0	0.005	1	pDC	pDC	Post-ART_1y vs Pre-HIV
LINC02823	0.20187638634462	-0.0123133473997832	0	0.005	1	pDC	pDC	Post-ART_1y vs Pre-HIV
AC016152.1	0.20187638634462	-0.0113727369586491	0	0.005	1	pDC	pDC	Post-ART_1y vs Pre-HIV
TMEM119	0.20187638634462	-0.0127576180728574	0	0.005	1	pDC	pDC	Post-ART_1y vs Pre-HIV
DTX1	0.20187638634462	-0.0138450465861044	0	0.005	1	pDC	pDC	Post-ART_1y vs Pre-HIV
TBX5-AS1	0.20187638634462	-0.0123133473997832	0	0.005	1	pDC	pDC	Post-ART_1y vs Pre-HIV
AC009387.1	0.20187638634462	-0.0100685627262686	0	0.005	1	pDC	pDC	Post-ART_1y vs Pre-HIV
AC003982.1	0.20187638634462	-0.0118216853626339	0	0.005	1	pDC	pDC	Post-ART_1y vs Pre-HIV
LINC00508	0.20187638634462	-0.0146186299691833	0	0.005	1	pDC	pDC	Post-ART_1y vs Pre-HIV
FRY-AS1	0.20187638634462	-0.00735821398686366	0	0.005	1	pDC	pDC	Post-ART_1y vs Pre-HIV
LINC01198	0.20187638634462	-0.00617297485245241	0	0.005	1	pDC	pDC	Post-ART_1y vs Pre-HIV
HTR2A	0.20187638634462	-0.00717997763503266	0	0.005	1	pDC	pDC	Post-ART_1y vs Pre-HIV
HTR2A-AS1	0.20187638634462	-0.0149996164575795	0	0.005	1	pDC	pDC	Post-ART_1y vs Pre-HIV
AL159972.1	0.20187638634462	-0.00922165934784305	0	0.005	1	pDC	pDC	Post-ART_1y vs Pre-HIV
AL365394.1	0.20187638634462	-0.0106723306744343	0	0.005	1	pDC	pDC	Post-ART_1y vs Pre-HIV
GPC5-AS1	0.20187638634462	-0.0053520369983664	0	0.005	1	pDC	pDC	Post-ART_1y vs Pre-HIV
FGF14-AS2	0.20187638634462	-0.0077871374268672	0	0.005	1	pDC	pDC	Post-ART_1y vs Pre-HIV
METTL21C	0.20187638634462	-0.00676685398076554	0	0.005	1	pDC	pDC	Post-ART_1y vs Pre-HIV
BX072579.2	0.20187638634462	-0.00919175746163875	0	0.005	1	pDC	pDC	Post-ART_1y vs Pre-HIV
CMTM5	0.20187638634462	-0.0124037294771231	0	0.005	1	pDC	pDC	Post-ART_1y vs Pre-HIV
ZFHX2	0.20187638634462	-0.0128080363017087	0	0.005	1	pDC	pDC	Post-ART_1y vs Pre-HIV
TSSK4	0.20187638634462	-0.0125827775759429	0	0.005	1	pDC	pDC	Post-ART_1y vs Pre-HIV
AL161665.2	0.20187638634462	-0.0152190393909497	0	0.005	1	pDC	pDC	Post-ART_1y vs Pre-HIV
AL390800.1	0.20187638634462	-0.0207496541208438	0	0.005	1	pDC	pDC	Post-ART_1y vs Pre-HIV
AL445074.1	0.20187638634462	-0.0100685627262686	0	0.005	1	pDC	pDC	Post-ART_1y vs Pre-HIV
AL355073.2	0.20187638634462	-0.00965641958926422	0	0.005	1	pDC	pDC	Post-ART_1y vs Pre-HIV
AL137100.3	0.20187638634462	-0.00890449756438306	0	0.005	1	pDC	pDC	Post-ART_1y vs Pre-HIV
SIX4	0.20187638634462	-0.00965641958926422	0	0.005	1	pDC	pDC	Post-ART_1y vs Pre-HIV
AL157997.1	0.20187638634462	-0.0132992631683741	0	0.005	1	pDC	pDC	Post-ART_1y vs Pre-HIV
AC004825.2	0.20187638634462	-0.0110202518919682	0	0.005	1	pDC	pDC	Post-ART_1y vs Pre-HIV
SAMD15	0.20187638634462	-0.00842362396915327	0	0.005	1	pDC	pDC	Post-ART_1y vs Pre-HIV
AL122020.2	0.20187638634462	-0.0118098114661291	0	0.005	1	pDC	pDC	Post-ART_1y vs Pre-HIV
FBLN5	0.20187638634462	-0.00744136764192276	0	0.005	1	pDC	pDC	Post-ART_1y vs Pre-HIV
LINC02318	0.20187638634462	-0.0120584969482477	0	0.005	1	pDC	pDC	Post-ART_1y vs Pre-HIV
C14orf132	0.20187638634462	-0.00707357239524506	0	0.005	1	pDC	pDC	Post-ART_1y vs Pre-HIV
CKB	0.20187638634462	-0.00999169447527403	0	0.005	1	pDC	pDC	Post-ART_1y vs Pre-HIV
AL583722.4	0.20187638634462	-0.00923416830819982	0	0.005	1	pDC	pDC	Post-ART_1y vs Pre-HIV
ADSSL1	0.20187638634462	-0.0143530307009336	0	0.005	1	pDC	pDC	Post-ART_1y vs Pre-HIV
AL583722.2	0.20187638634462	-0.00799411399712579	0	0.005	1	pDC	pDC	Post-ART_1y vs Pre-HIV
IGHJ2	0.20187638634462	-0.00896915121055863	0	0.005	1	pDC	pDC	Post-ART_1y vs Pre-HIV
IGHJ1	0.20187638634462	-0.0153561751259502	0	0.005	1	pDC	pDC	Post-ART_1y vs Pre-HIV
IGHV3-49	0.20187638634462	-0.0156266336167384	0	0.005	1	pDC	pDC	Post-ART_1y vs Pre-HIV
IGHV4-59	0.20187638634462	-0.00906105440326424	0	0.005	1	pDC	pDC	Post-ART_1y vs Pre-HIV
IGHVIII-67-4	0.20187638634462	-0.0110222485980748	0	0.005	1	pDC	pDC	Post-ART_1y vs Pre-HIV
TRPM1	0.20187638634462	-0.00824131730041497	0	0.005	1	pDC	pDC	Post-ART_1y vs Pre-HIV
AC123768.4	0.20187638634462	-0.0127411041883215	0	0.005	1	pDC	pDC	Post-ART_1y vs Pre-HIV
AC087516.2	0.20187638634462	-0.00603324592754371	0	0.005	1	pDC	pDC	Post-ART_1y vs Pre-HIV
TGM5	0.20187638634462	-0.0133239794843218	0	0.005	1	pDC	pDC	Post-ART_1y vs Pre-HIV
SEMA6D	0.20187638634462	-0.00767369685446166	0	0.005	1	pDC	pDC	Post-ART_1y vs Pre-HIV
GCOM1	0.20187638634462	-0.00758281506239844	0	0.005	1	pDC	pDC	Post-ART_1y vs Pre-HIV
IGDCC4	0.20187638634462	-0.00741395652503042	0	0.005	1	pDC	pDC	Post-ART_1y vs Pre-HIV
CYP1A2	0.20187638634462	-0.00922165934784305	0	0.005	1	pDC	pDC	Post-ART_1y vs Pre-HIV
LINGO1	0.20187638634462	-0.0156266336167384	0	0.005	1	pDC	pDC	Post-ART_1y vs Pre-HIV
NMB	0.20187638634462	-0.00640745990522059	0	0.005	1	pDC	pDC	Post-ART_1y vs Pre-HIV
VPS33B-DT	0.20187638634462	-0.0220359103221629	0	0.005	1	pDC	pDC	Post-ART_1y vs Pre-HIV
AC009065.2	0.20187638634462	-0.00880849824542788	0	0.005	1	pDC	pDC	Post-ART_1y vs Pre-HIV
NAGPA-AS1	0.20187638634462	-0.0155934317388393	0	0.005	1	pDC	pDC	Post-ART_1y vs Pre-HIV
BCAR4	0.20187638634462	-0.00922165934784305	0	0.005	1	pDC	pDC	Post-ART_1y vs Pre-HIV
AC007601.2	0.20187638634462	-0.00922165934784305	0	0.005	1	pDC	pDC	Post-ART_1y vs Pre-HIV
PLK1	0.20187638634462	-0.00781778355202975	0	0.005	1	pDC	pDC	Post-ART_1y vs Pre-HIV
AC138904.3	0.20187638634462	-0.00785888230966568	0	0.005	1	pDC	pDC	Post-ART_1y vs Pre-HIV
AC145285.3	0.20187638634462	-0.00625342556849788	0	0.005	1	pDC	pDC	Post-ART_1y vs Pre-HIV
AC106782.5	0.20187638634462	-0.0087778540820267	0	0.005	1	pDC	pDC	Post-ART_1y vs Pre-HIV
ZNF771	0.20187638634462	-0.0125347447872649	0	0.005	1	pDC	pDC	Post-ART_1y vs Pre-HIV
AC093249.6	0.20187638634462	-0.016530864788402	0	0.005	1	pDC	pDC	Post-ART_1y vs Pre-HIV
AC092368.3	0.20187638634462	-0.00595217611394219	0	0.005	1	pDC	pDC	Post-ART_1y vs Pre-HIV
AC009090.1	0.20187638634462	-0.0220359103221629	0	0.005	1	pDC	pDC	Post-ART_1y vs Pre-HIV
LINC02165	0.20187638634462	-0.015088635242993	0	0.005	1	pDC	pDC	Post-ART_1y vs Pre-HIV
LINC00920	0.20187638634462	-0.0104921021282435	0	0.005	1	pDC	pDC	Post-ART_1y vs Pre-HIV
ZDHHC1	0.20187638634462	-0.00674167290083926	0	0.005	1	pDC	pDC	Post-ART_1y vs Pre-HIV
MARVELD3	0.20187638634462	-0.00922165934784305	0	0.005	1	pDC	pDC	Post-ART_1y vs Pre-HIV
CHST5	0.20187638634462	-0.00896915121055863	0	0.005	1	pDC	pDC	Post-ART_1y vs Pre-HIV
AC009139.1	0.20187638634462	-0.00754320586681777	0	0.005	1	pDC	pDC	Post-ART_1y vs Pre-HIV
AC009063.2	0.20187638634462	-0.00764804903213123	0	0.005	1	pDC	pDC	Post-ART_1y vs Pre-HIV
LINC02181	0.20187638634462	-0.00781778355202975	0	0.005	1	pDC	pDC	Post-ART_1y vs Pre-HIV
AC010536.2	0.20187638634462	-0.0141142883879448	0	0.005	1	pDC	pDC	Post-ART_1y vs Pre-HIV
AC138028.2	0.20187638634462	-0.0128532242792326	0	0.005	1	pDC	pDC	Post-ART_1y vs Pre-HIV
AC087392.4	0.20187638634462	-0.00906105440326424	0	0.005	1	pDC	pDC	Post-ART_1y vs Pre-HIV
AC144836.1	0.20187638634462	-0.00785787425029807	0	0.005	1	pDC	pDC	Post-ART_1y vs Pre-HIV
INCA1	0.20187638634462	-0.0280523023065503	0	0.005	1	pDC	pDC	Post-ART_1y vs Pre-HIV
MIR497HG	0.20187638634462	-0.0151263981076665	0	0.005	1	pDC	pDC	Post-ART_1y vs Pre-HIV
ODF4	0.20187638634462	-0.00754320586681777	0	0.005	1	pDC	pDC	Post-ART_1y vs Pre-HIV
AC005291.2	0.20187638634462	-0.0114787071648426	0	0.005	1	pDC	pDC	Post-ART_1y vs Pre-HIV
LINC02087	0.20187638634462	-0.0100685627262686	0	0.005	1	pDC	pDC	Post-ART_1y vs Pre-HIV
AC093484.3	0.20187638634462	-0.00534948842724545	0	0.005	1	pDC	pDC	Post-ART_1y vs Pre-HIV
NT5M	0.20187638634462	-0.017207448479859	0	0.005	1	pDC	pDC	Post-ART_1y vs Pre-HIV
SLC5A10	0.20187638634462	-0.0056608780093483	0	0.005	1	pDC	pDC	Post-ART_1y vs Pre-HIV
AC069366.2	0.20187638634462	-0.0118098114661291	0	0.005	1	pDC	pDC	Post-ART_1y vs Pre-HIV
AC079336.5	0.20187638634462	-0.0123133473997832	0	0.005	1	pDC	pDC	Post-ART_1y vs Pre-HIV
AC015911.5	0.20187638634462	-0.0139965227554535	0	0.005	1	pDC	pDC	Post-ART_1y vs Pre-HIV
TBC1D3L	0.20187638634462	-0.0061232367093719	0	0.005	1	pDC	pDC	Post-ART_1y vs Pre-HIV
KRT26	0.20187638634462	-0.0120584969482477	0	0.005	1	pDC	pDC	Post-ART_1y vs Pre-HIV
G6PC	0.20187638634462	-0.0112532374654022	0	0.005	1	pDC	pDC	Post-ART_1y vs Pre-HIV
AC004477.1	0.20187638634462	-0.0170664460937119	0	0.005	1	pDC	pDC	Post-ART_1y vs Pre-HIV
AC015909.2	0.20187638634462	-0.0141142883879448	0	0.005	1	pDC	pDC	Post-ART_1y vs Pre-HIV
SGCA	0.20187638634462	-0.00603324592754371	0	0.005	1	pDC	pDC	Post-ART_1y vs Pre-HIV
LINC02073	0.20187638634462	-0.00646707848544564	0	0.005	1	pDC	pDC	Post-ART_1y vs Pre-HIV
AC025048.4	0.20187638634462	-0.00886811342976403	0	0.005	1	pDC	pDC	Post-ART_1y vs Pre-HIV
LINC01482	0.20187638634462	-0.0109029053392977	0	0.005	1	pDC	pDC	Post-ART_1y vs Pre-HIV
LINC02074	0.20187638634462	-0.0479617987128551	0	0.005	1	pDC	pDC	Post-ART_1y vs Pre-HIV
NPTX1	0.20187638634462	-0.0143530307009336	0	0.005	1	pDC	pDC	Post-ART_1y vs Pre-HIV
AC145207.3	0.20187638634462	-0.00990632924562385	0	0.005	1	pDC	pDC	Post-ART_1y vs Pre-HIV
AP000897.2	0.20187638634462	-0.0128111265555262	0	0.005	1	pDC	pDC	Post-ART_1y vs Pre-HIV
AC006566.2	0.20187638634462	-0.0132992631683741	0	0.005	1	pDC	pDC	Post-ART_1y vs Pre-HIV
GACAT2	0.20187638634462	-0.00574258220170209	0	0.005	1	pDC	pDC	Post-ART_1y vs Pre-HIV
LINC01255	0.20187638634462	-0.00676685398076554	0	0.005	1	pDC	pDC	Post-ART_1y vs Pre-HIV
AC068408.1	0.20187638634462	-0.00603324592754371	0	0.005	1	pDC	pDC	Post-ART_1y vs Pre-HIV
CCDC178	0.20187638634462	-0.0067551698960399	0	0.005	1	pDC	pDC	Post-ART_1y vs Pre-HIV
AC007998.3	0.20187638634462	-0.00603324592754371	0	0.005	1	pDC	pDC	Post-ART_1y vs Pre-HIV
AC100781.1	0.20187638634462	-0.00737896438296509	0	0.005	1	pDC	pDC	Post-ART_1y vs Pre-HIV
LOXHD1	0.20187638634462	-0.00455726753655179	0	0.005	1	pDC	pDC	Post-ART_1y vs Pre-HIV
LINC01917	0.20187638634462	-0.0209442914045744	0	0.005	1	pDC	pDC	Post-ART_1y vs Pre-HIV
LINC01919	0.20187638634462	-0.00631153028488996	0	0.005	1	pDC	pDC	Post-ART_1y vs Pre-HIV
AC104971.1	0.20187638634462	-0.0125827775759429	0	0.005	1	pDC	pDC	Post-ART_1y vs Pre-HIV
FBXO15	0.20187638634462	-0.0129735154307602	0	0.005	1	pDC	pDC	Post-ART_1y vs Pre-HIV
AC015819.1	0.20187638634462	-0.0125827775759429	0	0.005	1	pDC	pDC	Post-ART_1y vs Pre-HIV
C18orf65	0.20187638634462	-0.00730518666165285	0	0.005	1	pDC	pDC	Post-ART_1y vs Pre-HIV
AC114341.2	0.20187638634462	-0.00676685398076554	0	0.005	1	pDC	pDC	Post-ART_1y vs Pre-HIV
AC139100.1	0.20187638634462	-0.00611492446467014	0	0.005	1	pDC	pDC	Post-ART_1y vs Pre-HIV
AC009005.1	0.20187638634462	-0.017146424445149	0	0.005	1	pDC	pDC	Post-ART_1y vs Pre-HIV
AC004156.1	0.20187638634462	-0.0209798681535469	0	0.005	1	pDC	pDC	Post-ART_1y vs Pre-HIV
IZUMO4	0.20187638634462	-0.0114738143916074	0	0.005	1	pDC	pDC	Post-ART_1y vs Pre-HIV
AC006538.3	0.20187638634462	-0.00754320586681777	0	0.005	1	pDC	pDC	Post-ART_1y vs Pre-HIV
AC011491.2	0.20187638634462	-0.00861681459630017	0	0.005	1	pDC	pDC	Post-ART_1y vs Pre-HIV
AC011472.2	0.20187638634462	-0.011320569285489	0	0.005	1	pDC	pDC	Post-ART_1y vs Pre-HIV
AC011446.3	0.20187638634462	-0.0073329698130083	0	0.005	1	pDC	pDC	Post-ART_1y vs Pre-HIV
PGLYRP2	0.20187638634462	-0.00790054108070584	0	0.005	1	pDC	pDC	Post-ART_1y vs Pre-HIV
CYP4F8	0.20187638634462	-0.00908690577049027	0	0.005	1	pDC	pDC	Post-ART_1y vs Pre-HIV
OR10H1	0.20187638634462	-0.00758281506239844	0	0.005	1	pDC	pDC	Post-ART_1y vs Pre-HIV
AC010463.3	0.20187638634462	-0.00861681459630017	0	0.005	1	pDC	pDC	Post-ART_1y vs Pre-HIV
AC010335.1	0.20187638634462	-0.0104069843236778	0	0.005	1	pDC	pDC	Post-ART_1y vs Pre-HIV
TMEM59L	0.20187638634462	-0.00758281506239844	0	0.005	1	pDC	pDC	Post-ART_1y vs Pre-HIV
HOMER3	0.20187638634462	-0.00645324670569019	0	0.005	1	pDC	pDC	Post-ART_1y vs Pre-HIV
KIRREL2	0.20187638634462	-0.0121929469175862	0	0.005	1	pDC	pDC	Post-ART_1y vs Pre-HIV
SYNE4	0.20187638634462	-0.00744136764192276	0	0.005	1	pDC	pDC	Post-ART_1y vs Pre-HIV
AC118344.1	0.20187638634462	-0.00922165934784305	0	0.005	1	pDC	pDC	Post-ART_1y vs Pre-HIV
AC243960.3	0.20187638634462	-0.0212662922069304	0	0.005	1	pDC	pDC	Post-ART_1y vs Pre-HIV
AC243964.3	0.20187638634462	-0.0114458228169676	0	0.005	1	pDC	pDC	Post-ART_1y vs Pre-HIV
AC008635.1	0.20187638634462	-0.0214596092195616	0	0.005	1	pDC	pDC	Post-ART_1y vs Pre-HIV
FUT2	0.20187638634462	-0.0130923141815512	0	0.005	1	pDC	pDC	Post-ART_1y vs Pre-HIV
RAD21L1	0.20187638634462	-0.00781778355202975	0	0.005	1	pDC	pDC	Post-ART_1y vs Pre-HIV
AL161941.1	0.20187638634462	-0.0175366489185748	0	0.005	1	pDC	pDC	Post-ART_1y vs Pre-HIV
AL135936.1	0.20187638634462	-0.0106723306744343	0	0.005	1	pDC	pDC	Post-ART_1y vs Pre-HIV
KIAA1755	0.20187638634462	-0.0185932052443829	0	0.005	1	pDC	pDC	Post-ART_1y vs Pre-HIV
AL133419.1	0.20187638634462	-0.0220359103221629	0	0.005	1	pDC	pDC	Post-ART_1y vs Pre-HIV
AL035665.2	0.20187638634462	-0.00754320586681777	0	0.005	1	pDC	pDC	Post-ART_1y vs Pre-HIV
EMILIN3	0.20187638634462	-0.0120584969482477	0	0.005	1	pDC	pDC	Post-ART_1y vs Pre-HIV
AL021395.1	0.20187638634462	-0.00922165934784305	0	0.005	1	pDC	pDC	Post-ART_1y vs Pre-HIV
SGK2	0.20187638634462	-0.0151599317869115	0	0.005	1	pDC	pDC	Post-ART_1y vs Pre-HIV
AL008725.1	0.20187638634462	-0.00965641958926422	0	0.005	1	pDC	pDC	Post-ART_1y vs Pre-HIV
RBPJL	0.20187638634462	-0.0104069843236778	0	0.005	1	pDC	pDC	Post-ART_1y vs Pre-HIV
AL121888.2	0.20187638634462	-0.0127411041883215	0	0.005	1	pDC	pDC	Post-ART_1y vs Pre-HIV
AL391097.3	0.20187638634462	-0.00653646194131895	0	0.005	1	pDC	pDC	Post-ART_1y vs Pre-HIV
MIR1-1HG-AS1	0.20187638634462	-0.00707357239524506	0	0.005	1	pDC	pDC	Post-ART_1y vs Pre-HIV
AF129075.2	0.20187638634462	-0.0105293163022328	0	0.005	1	pDC	pDC	Post-ART_1y vs Pre-HIV
AP001437.2	0.20187638634462	-0.00707357239524506	0	0.005	1	pDC	pDC	Post-ART_1y vs Pre-HIV
AP001037.1	0.20187638634462	-0.00923416830819982	0	0.005	1	pDC	pDC	Post-ART_1y vs Pre-HIV
PCP4	0.20187638634462	-0.00834715377050406	0	0.005	1	pDC	pDC	Post-ART_1y vs Pre-HIV
AC004471.1	0.20187638634462	-0.00744136764192276	0	0.005	1	pDC	pDC	Post-ART_1y vs Pre-HIV
AC002472.1	0.20187638634462	-0.0138807075662964	0	0.005	1	pDC	pDC	Post-ART_1y vs Pre-HIV
AP000553.9	0.20187638634462	-0.0136634379536311	0	0.005	1	pDC	pDC	Post-ART_1y vs Pre-HIV
IGLJ2	0.20187638634462	-0.0156266336167384	0	0.005	1	pDC	pDC	Post-ART_1y vs Pre-HIV
AC253536.6	0.20187638634462	-0.00534948842724545	0	0.005	1	pDC	pDC	Post-ART_1y vs Pre-HIV
AL022323.3	0.20187638634462	-0.00840763343647787	0	0.005	1	pDC	pDC	Post-ART_1y vs Pre-HIV
AC005006.1	0.20187638634462	-0.00754320586681777	0	0.005	1	pDC	pDC	Post-ART_1y vs Pre-HIV
AC005005.4	0.20187638634462	-0.00744136764192276	0	0.005	1	pDC	pDC	Post-ART_1y vs Pre-HIV
AC005005.3	0.20187638634462	-0.0123133473997832	0	0.005	1	pDC	pDC	Post-ART_1y vs Pre-HIV
MCHR1	0.20187638634462	-0.00965641958926422	0	0.005	1	pDC	pDC	Post-ART_1y vs Pre-HIV
CSDC2	0.20187638634462	-0.0110222485980748	0	0.005	1	pDC	pDC	Post-ART_1y vs Pre-HIV
AL021878.2	0.20187638634462	-0.0123133473997832	0	0.005	1	pDC	pDC	Post-ART_1y vs Pre-HIV
AL732314.4	0.20187638634462	-0.0101589553117155	0	0.005	1	pDC	pDC	Post-ART_1y vs Pre-HIV
ARSD-AS1	0.20187638634462	-0.0106723306744343	0	0.005	1	pDC	pDC	Post-ART_1y vs Pre-HIV
VEGFD	0.20187638634462	-0.0121929469175862	0	0.005	1	pDC	pDC	Post-ART_1y vs Pre-HIV
BMX	0.20187638634462	-0.00644092604720935	0	0.005	1	pDC	pDC	Post-ART_1y vs Pre-HIV
LINC02601	0.20187638634462	-0.00796636624731601	0	0.005	1	pDC	pDC	Post-ART_1y vs Pre-HIV
AC136489.1	0.20187638634462	-0.00872694562776808	0	0.005	1	pDC	pDC	Post-ART_1y vs Pre-HIV
SYN1	0.20187638634462	-0.0126080595703085	0	0.005	1	pDC	pDC	Post-ART_1y vs Pre-HIV
AC244636.3	0.20187638634462	-0.0104921021282435	0	0.005	1	pDC	pDC	Post-ART_1y vs Pre-HIV
BMP15	0.20187638634462	-0.0105773868899287	0	0.005	1	pDC	pDC	Post-ART_1y vs Pre-HIV
LINC01284	0.20187638634462	-0.0175808858934888	0	0.005	1	pDC	pDC	Post-ART_1y vs Pre-HIV
ITIH6	0.20187638634462	-0.0118098114661291	0	0.005	1	pDC	pDC	Post-ART_1y vs Pre-HIV
RTL5	0.20187638634462	-0.00910392254145804	0	0.005	1	pDC	pDC	Post-ART_1y vs Pre-HIV
NEXMIF	0.20187638634462	-0.01458617133065	0	0.005	1	pDC	pDC	Post-ART_1y vs Pre-HIV
TAF7L	0.20187638634462	-0.00717997763503266	0	0.005	1	pDC	pDC	Post-ART_1y vs Pre-HIV
CAPN6	0.20187638634462	-0.0152511391113601	0	0.005	1	pDC	pDC	Post-ART_1y vs Pre-HIV
IL13RA2	0.20187638634462	-0.00707357239524506	0	0.005	1	pDC	pDC	Post-ART_1y vs Pre-HIV
IGSF1	0.20187638634462	-0.00603324592754371	0	0.005	1	pDC	pDC	Post-ART_1y vs Pre-HIV
AL590440.1	0.201876386344636	-0.0116067185579548	0	0.005	1	pDC	pDC	Post-ART_1y vs Pre-HIV
AL445231.1	0.201876386344636	-0.0148982108347373	0	0.005	1	pDC	pDC	Post-ART_1y vs Pre-HIV
LINC01889	0.201876386344636	-0.0116067185579548	0	0.005	1	pDC	pDC	Post-ART_1y vs Pre-HIV
CCRL2	0.201876386344636	-0.00674850393265047	0	0.005	1	pDC	pDC	Post-ART_1y vs Pre-HIV
AC096759.1	0.201876386344636	-0.0116067185579548	0	0.005	1	pDC	pDC	Post-ART_1y vs Pre-HIV
GPX3	0.201876386344636	-0.0148431217831193	0	0.005	1	pDC	pDC	Post-ART_1y vs Pre-HIV
AL078590.2	0.201876386344636	-0.0133154760573056	0	0.005	1	pDC	pDC	Post-ART_1y vs Pre-HIV
LPA	0.201876386344636	-0.00673290570569756	0	0.005	1	pDC	pDC	Post-ART_1y vs Pre-HIV
AC004852.2	0.201876386344636	-0.00673290570569756	0	0.005	1	pDC	pDC	Post-ART_1y vs Pre-HIV
PNMA2	0.201876386344636	-0.00671222267607752	0	0.005	1	pDC	pDC	Post-ART_1y vs Pre-HIV
AC090159.1	0.201876386344636	-0.0124702687275152	0	0.005	1	pDC	pDC	Post-ART_1y vs Pre-HIV
SLC6A15	0.201876386344636	-0.0147438588028902	0	0.005	1	pDC	pDC	Post-ART_1y vs Pre-HIV
COL4A2	0.201876386344636	-0.0147894667911881	0	0.005	1	pDC	pDC	Post-ART_1y vs Pre-HIV
LINC02294	0.201876386344636	-0.00673290570569756	0	0.005	1	pDC	pDC	Post-ART_1y vs Pre-HIV
AC023090.1	0.201876386344636	-0.00561434343123456	0	0.005	1	pDC	pDC	Post-ART_1y vs Pre-HIV
RBM6	0.201906472285485	-0.170844415780647	0.706	0.677	1	pDC	pDC	Post-ART_1y vs Pre-HIV
PRB1	0.201992023753351	0.0785161527572614	0.075	0.051	1	pDC	pDC	Post-ART_1y vs Pre-HIV
RPS6KB1	0.202120873009302	0.128627760217873	0.328	0.295	1	pDC	pDC	Post-ART_1y vs Pre-HIV
LINC01845	0.202201625248511	-0.0347535298265885	0.004	0.014	1	pDC	pDC	Post-ART_1y vs Pre-HIV
AL355353.1	0.202201678475783	-0.0603435420302686	0.019	0.037	1	pDC	pDC	Post-ART_1y vs Pre-HIV
SPATA6L	0.202233986241937	0.035406767218215	0.015	0.005	1	pDC	pDC	Post-ART_1y vs Pre-HIV
MAGED2	0.202363962455074	0.0677452248148006	0.053	0.032	1	pDC	pDC	Post-ART_1y vs Pre-HIV
HIF1AN	0.20237176340131	0.0604346505696459	0.091	0.069	1	pDC	pDC	Post-ART_1y vs Pre-HIV
BAG3	0.202374692662319	0.0485749573834617	0.03	0.014	1	pDC	pDC	Post-ART_1y vs Pre-HIV
STAT6	0.202438149771538	0.182719068466543	0.253	0.203	1	pDC	pDC	Post-ART_1y vs Pre-HIV
LINC01366	0.202453308427527	-0.026661823516775	0.004	0.009	1	pDC	pDC	Post-ART_1y vs Pre-HIV
AP002495.1	0.202479024159037	-0.0825859041190113	0.158	0.203	1	pDC	pDC	Post-ART_1y vs Pre-HIV
CLASP1	0.202563143116757	0.0762389511845003	0.664	0.604	1	pDC	pDC	Post-ART_1y vs Pre-HIV
ALKBH2	0.202590606250162	-0.0665751267312504	0.019	0.032	1	pDC	pDC	Post-ART_1y vs Pre-HIV
STARD9	0.202603042453279	-0.114833739866219	0.049	0.083	1	pDC	pDC	Post-ART_1y vs Pre-HIV
PPP1R15B	0.202606200518818	0.18501994082138	0.34	0.295	1	pDC	pDC	Post-ART_1y vs Pre-HIV
ADCK2	0.202652439823425	-0.0677938898474432	0.038	0.055	1	pDC	pDC	Post-ART_1y vs Pre-HIV
ZFX	0.202860924145955	0.215184774649918	0.37	0.332	1	pDC	pDC	Post-ART_1y vs Pre-HIV
MINAR1	0.202863438387259	-0.0166646201370245	0.004	0.014	1	pDC	pDC	Post-ART_1y vs Pre-HIV
TXN	0.202912594690532	-0.124590460922605	0.242	0.318	1	pDC	pDC	Post-ART_1y vs Pre-HIV
AC007132.1	0.202999948850336	-0.0619700983749139	0.011	0.032	1	pDC	pDC	Post-ART_1y vs Pre-HIV
GINS3	0.203022668610783	-0.042590425176781	0.011	0.032	1	pDC	pDC	Post-ART_1y vs Pre-HIV
CBR3-AS1	0.20305015227672	0.125456557051961	0.094	0.074	1	pDC	pDC	Post-ART_1y vs Pre-HIV
GIMAP6	0.20306096881797	-0.032624819721244	0.004	0.014	1	pDC	pDC	Post-ART_1y vs Pre-HIV
EBLN2	0.203108506342762	0.0416954553581711	0.034	0.014	1	pDC	pDC	Post-ART_1y vs Pre-HIV
TPTE2	0.203129329222218	0.050467975695569	0.023	0.009	1	pDC	pDC	Post-ART_1y vs Pre-HIV
NDUFV1	0.203163228704489	-0.0897139881747518	0.143	0.184	1	pDC	pDC	Post-ART_1y vs Pre-HIV
ZFYVE9	0.203304707676053	-0.0940326410633055	0.015	0.028	1	pDC	pDC	Post-ART_1y vs Pre-HIV
EXOC6B	0.203430736417921	0.0764038918754691	0.268	0.23	1	pDC	pDC	Post-ART_1y vs Pre-HIV
SRGAP1	0.20350171226807	0.0599234494996705	0.023	0.009	1	pDC	pDC	Post-ART_1y vs Pre-HIV
AC026803.3	0.203701007418529	0.0421043043281881	0.019	0.005	1	pDC	pDC	Post-ART_1y vs Pre-HIV
SLC25A20	0.203751848102963	-0.121914200833921	0.079	0.092	1	pDC	pDC	Post-ART_1y vs Pre-HIV
C5AR2	0.203783855432427	-0.0222291473775503	0.004	0.014	1	pDC	pDC	Post-ART_1y vs Pre-HIV
UNC5D	0.203811142133202	-0.0665723901049181	0.011	0.023	1	pDC	pDC	Post-ART_1y vs Pre-HIV
NUMB	0.203865141575258	0.163536396448285	0.562	0.516	1	pDC	pDC	Post-ART_1y vs Pre-HIV
POLR2K	0.203883852004146	0.118816170677762	0.117	0.101	1	pDC	pDC	Post-ART_1y vs Pre-HIV
USF2	0.204061947910258	-0.0759233896877739	0.347	0.429	1	pDC	pDC	Post-ART_1y vs Pre-HIV
ERCC8	0.204162424108494	-0.148382544446277	0.128	0.175	1	pDC	pDC	Post-ART_1y vs Pre-HIV
TSPAN31	0.204237314764217	0.0595183648434991	0.06	0.032	1	pDC	pDC	Post-ART_1y vs Pre-HIV
IKBKB	0.20426600205574	-0.194286234818025	0.306	0.355	1	pDC	pDC	Post-ART_1y vs Pre-HIV
AC068473.3	0.204307911083208	-0.0360313172123495	0.004	0.018	1	pDC	pDC	Post-ART_1y vs Pre-HIV
CHMP4B	0.204438115764364	-0.132419126176982	0.257	0.309	1	pDC	pDC	Post-ART_1y vs Pre-HIV
SLC27A4	0.20445164177248	-0.0557103579597375	0.019	0.041	1	pDC	pDC	Post-ART_1y vs Pre-HIV
AC022893.1	0.20446441483752	0.0675534669505341	0.079	0.06	1	pDC	pDC	Post-ART_1y vs Pre-HIV
ZNF283	0.204480330678796	0.0587909374806499	0.019	0.005	1	pDC	pDC	Post-ART_1y vs Pre-HIV
HSD17B8	0.204714456825126	0.0385541805420057	0.019	0.005	1	pDC	pDC	Post-ART_1y vs Pre-HIV
AC010260.1	0.204725094391853	0.0599038831697687	0.045	0.023	1	pDC	pDC	Post-ART_1y vs Pre-HIV
ALMS1-IT1	0.204734015572506	-0.0735026701953559	0.026	0.041	1	pDC	pDC	Post-ART_1y vs Pre-HIV
PPIE	0.205025464607021	0.0852068176683959	0.098	0.078	1	pDC	pDC	Post-ART_1y vs Pre-HIV
RRM1	0.205135367732854	0.14000903892439	0.117	0.101	1	pDC	pDC	Post-ART_1y vs Pre-HIV
METAP2	0.205142462979713	-0.102627078131692	0.453	0.488	1	pDC	pDC	Post-ART_1y vs Pre-HIV
MAP3K10	0.205154959508242	0.0418036403822635	0.023	0.009	1	pDC	pDC	Post-ART_1y vs Pre-HIV
SAP130	0.20518141695	-0.14106441056103	0.445	0.521	1	pDC	pDC	Post-ART_1y vs Pre-HIV
JAKMIP3	0.205337644935779	-0.0430560865347178	0.008	0.023	1	pDC	pDC	Post-ART_1y vs Pre-HIV
VPS36	0.205498492702761	-0.159055475547408	0.445	0.452	1	pDC	pDC	Post-ART_1y vs Pre-HIV
TPRA1	0.205605591902997	-0.074746876658067	0.03	0.06	1	pDC	pDC	Post-ART_1y vs Pre-HIV
EXO1	0.205820439640874	-0.0261292350631211	0.004	0.014	1	pDC	pDC	Post-ART_1y vs Pre-HIV
TMEM52B	0.205866770386871	0.0279481065258509	0.011	0.005	1	pDC	pDC	Post-ART_1y vs Pre-HIV
SLC12A3	0.206049328016464	-0.164797846864972	0.204	0.23	1	pDC	pDC	Post-ART_1y vs Pre-HIV
AC021739.4	0.206095106828121	-0.0282695865829875	0.004	0.014	1	pDC	pDC	Post-ART_1y vs Pre-HIV
ELF4	0.206130544269567	-0.15292177918103	0.136	0.175	1	pDC	pDC	Post-ART_1y vs Pre-HIV
RNMT	0.206148250079675	0.126826647343407	0.694	0.65	1	pDC	pDC	Post-ART_1y vs Pre-HIV
DNAH7	0.206297357012598	-0.119597969214126	0.042	0.083	1	pDC	pDC	Post-ART_1y vs Pre-HIV
FAM149B1	0.206386036451111	0.0984163416664592	0.113	0.074	1	pDC	pDC	Post-ART_1y vs Pre-HIV
GSTO2	0.206458881211476	0.0322358746613327	0.026	0.014	1	pDC	pDC	Post-ART_1y vs Pre-HIV
GPR108	0.206606989572704	-0.0342617367540134	0.03	0.06	1	pDC	pDC	Post-ART_1y vs Pre-HIV
GYG1	0.206614557278279	-0.141872397240318	0.079	0.101	1	pDC	pDC	Post-ART_1y vs Pre-HIV
AC022364.1	0.206635548491201	0.0394179498727677	0.023	0.009	1	pDC	pDC	Post-ART_1y vs Pre-HIV
AL035071.1	0.206654102337639	-0.037543099138252	0.019	0.032	1	pDC	pDC	Post-ART_1y vs Pre-HIV
PLEKHO1	0.206677134497417	0.119622246739036	0.249	0.217	1	pDC	pDC	Post-ART_1y vs Pre-HIV
SLC1A2	0.206688802805175	0.0415518231773284	0.023	0.014	1	pDC	pDC	Post-ART_1y vs Pre-HIV
SGPP2	0.206746010705386	-0.0481549916032992	0.015	0.032	1	pDC	pDC	Post-ART_1y vs Pre-HIV
PARP2	0.206773680835864	-0.0922430864869263	0.038	0.055	1	pDC	pDC	Post-ART_1y vs Pre-HIV
PRLR	0.206865001005575	0.0435937375400914	0.034	0.014	1	pDC	pDC	Post-ART_1y vs Pre-HIV
KLHL26	0.206975198078821	-0.076735516612311	0.023	0.046	1	pDC	pDC	Post-ART_1y vs Pre-HIV
BBS9	0.206984158593798	0.138019268152625	0.34	0.272	1	pDC	pDC	Post-ART_1y vs Pre-HIV
ANKRD31	0.207056662213951	-0.0133520900139382	0.004	0.014	1	pDC	pDC	Post-ART_1y vs Pre-HIV
LRRC6	0.207064759757603	-0.0552159338070802	0.008	0.018	1	pDC	pDC	Post-ART_1y vs Pre-HIV
MYO1G	0.207083539226849	0.100851273590508	0.14	0.124	1	pDC	pDC	Post-ART_1y vs Pre-HIV
NBR1	0.207261129020493	-0.0778503253628681	0.162	0.194	1	pDC	pDC	Post-ART_1y vs Pre-HIV
PAPOLA	0.207264323419437	-0.0582105145131608	0.502	0.562	1	pDC	pDC	Post-ART_1y vs Pre-HIV
AC018645.3	0.207430845680401	-0.0267220407250876	0.004	0.014	1	pDC	pDC	Post-ART_1y vs Pre-HIV
KIAA1217	0.207627125897906	0.0245547616252159	0.015	0.005	1	pDC	pDC	Post-ART_1y vs Pre-HIV
SERTAD3	0.207660771125122	-0.0911962675945462	0.045	0.069	1	pDC	pDC	Post-ART_1y vs Pre-HIV
LILRA2	0.207692763975346	-0.0216519260881125	0.004	0.014	1	pDC	pDC	Post-ART_1y vs Pre-HIV
WDR7	0.207817398335603	0.128035001008423	0.543	0.452	1	pDC	pDC	Post-ART_1y vs Pre-HIV
TUNAR	0.207839302403294	0.0529565920010736	0.015	0.005	1	pDC	pDC	Post-ART_1y vs Pre-HIV
P2RX4	0.207876490037694	0.0769400541106509	0.121	0.088	1	pDC	pDC	Post-ART_1y vs Pre-HIV
ZBTB8OS	0.207939726048491	-0.0241319128942088	0.162	0.189	1	pDC	pDC	Post-ART_1y vs Pre-HIV
RPS27	0.207948932399434	0.134972850439278	0.291	0.24	1	pDC	pDC	Post-ART_1y vs Pre-HIV
IDH2	0.207959438460237	-0.202826986880376	0.132	0.171	1	pDC	pDC	Post-ART_1y vs Pre-HIV
VTI1B	0.207960183969538	-0.137276145411067	0.128	0.189	1	pDC	pDC	Post-ART_1y vs Pre-HIV
MYO15B	0.207991109645257	-0.103661714873702	0.275	0.323	1	pDC	pDC	Post-ART_1y vs Pre-HIV
KIAA1143	0.208008293828766	0.0800598875397899	0.17	0.12	1	pDC	pDC	Post-ART_1y vs Pre-HIV
FKBP3	0.208025680288499	-0.112732767000067	0.177	0.221	1	pDC	pDC	Post-ART_1y vs Pre-HIV
GNB1L	0.208141207300351	0.0629216204450965	0.026	0.014	1	pDC	pDC	Post-ART_1y vs Pre-HIV
ITGB1BP1	0.208187766347097	-0.0566500690462053	0.094	0.106	1	pDC	pDC	Post-ART_1y vs Pre-HIV
RB1	0.208244864642269	-0.201826009019218	0.626	0.682	1	pDC	pDC	Post-ART_1y vs Pre-HIV
AL031714.1	0.20840337156412	-0.0595840342840336	0.03	0.06	1	pDC	pDC	Post-ART_1y vs Pre-HIV
CMTM4	0.208423535360152	0.0558541234764018	0.045	0.023	1	pDC	pDC	Post-ART_1y vs Pre-HIV
TMEM11	0.208448889498164	-0.0865780967931059	0.045	0.065	1	pDC	pDC	Post-ART_1y vs Pre-HIV
ADK	0.208516642942624	0.165045758181746	0.883	0.811	1	pDC	pDC	Post-ART_1y vs Pre-HIV
PLCD4	0.208571306646511	0.0520047009767319	0.015	0.009	1	pDC	pDC	Post-ART_1y vs Pre-HIV
NDUFAF2	0.208676621477835	0.155998191844714	0.155	0.129	1	pDC	pDC	Post-ART_1y vs Pre-HIV
AC092611.1	0.208794255465781	-0.0645003847236288	0.057	0.088	1	pDC	pDC	Post-ART_1y vs Pre-HIV
S100A13	0.208797089765853	0.0306283766916895	0.015	0.005	1	pDC	pDC	Post-ART_1y vs Pre-HIV
DEPDC7	0.208846869175064	-0.0325815993872657	0.004	0.014	1	pDC	pDC	Post-ART_1y vs Pre-HIV
RTCA	0.208857256985652	-0.082208479976531	0.219	0.281	1	pDC	pDC	Post-ART_1y vs Pre-HIV
GLG1	0.208872013959077	-0.158913109682273	0.683	0.728	1	pDC	pDC	Post-ART_1y vs Pre-HIV
MAL	0.208950108803486	0.0201377039666489	0.019	0.009	1	pDC	pDC	Post-ART_1y vs Pre-HIV
TPMT	0.209004109068858	0.106199700849419	0.083	0.069	1	pDC	pDC	Post-ART_1y vs Pre-HIV
TMEM160	0.209049597388954	-0.0856942070488321	0.034	0.06	1	pDC	pDC	Post-ART_1y vs Pre-HIV
MAP7D1	0.209101464125141	-0.123511704079057	0.189	0.23	1	pDC	pDC	Post-ART_1y vs Pre-HIV
JRK	0.20910921871316	0.0696140757108255	0.049	0.028	1	pDC	pDC	Post-ART_1y vs Pre-HIV
ANAPC4	0.209250873678776	0.0964036078944395	0.196	0.143	1	pDC	pDC	Post-ART_1y vs Pre-HIV
ANKRD26	0.209254103906691	0.207987192883668	0.162	0.129	1	pDC	pDC	Post-ART_1y vs Pre-HIV
AL731577.2	0.209274741284179	0.102508330427365	0.268	0.217	1	pDC	pDC	Post-ART_1y vs Pre-HIV
RRM2	0.209310696868776	0.0275025966331994	0.008	0	1	pDC	pDC	Post-ART_1y vs Pre-HIV
LINC02579	0.209310728095856	0.0194248510776256	0.008	0	1	pDC	pDC	Post-ART_1y vs Pre-HIV
AL117339.4	0.209310728102641	0.0260197150131452	0.008	0	1	pDC	pDC	Post-ART_1y vs Pre-HIV
SSBP3-AS1	0.209310728430272	0.0217842220356872	0.008	0	1	pDC	pDC	Post-ART_1y vs Pre-HIV
PTOV1-AS2	0.209310728778174	0.0171252434676153	0.008	0	1	pDC	pDC	Post-ART_1y vs Pre-HIV
AC036214.1	0.209310728827159	0.0230140564740505	0.008	0	1	pDC	pDC	Post-ART_1y vs Pre-HIV
ZNF74	0.209310729381233	0.0238736904715532	0.008	0	1	pDC	pDC	Post-ART_1y vs Pre-HIV
AC108704.1	0.209310734240873	0.0195142685538886	0.008	0	1	pDC	pDC	Post-ART_1y vs Pre-HIV
PLPPR1	0.209310735348561	0.0223060147164068	0.008	0	1	pDC	pDC	Post-ART_1y vs Pre-HIV
MRVI1-AS1	0.209310737282712	0.0200096121785245	0.008	0	1	pDC	pDC	Post-ART_1y vs Pre-HIV
LINC00159	0.209310742005288	0.0144905786577748	0.008	0	1	pDC	pDC	Post-ART_1y vs Pre-HIV
FAHD2B	0.209310743410958	0.0132615446949731	0.008	0	1	pDC	pDC	Post-ART_1y vs Pre-HIV
SEMA5A-AS1	0.209310747686955	0.018481903785746	0.008	0	1	pDC	pDC	Post-ART_1y vs Pre-HIV
ZNF32-AS3	0.209310748400665	0.020152024111447	0.008	0	1	pDC	pDC	Post-ART_1y vs Pre-HIV
AP001033.1	0.209310750029968	0.0164220282411543	0.008	0	1	pDC	pDC	Post-ART_1y vs Pre-HIV
SLC25A10	0.209310754494776	0.0209314260356759	0.008	0	1	pDC	pDC	Post-ART_1y vs Pre-HIV
AC096708.3	0.20931076254436	0.0195620859905712	0.008	0	1	pDC	pDC	Post-ART_1y vs Pre-HIV
GRIK5	0.209310779006216	0.0223225131100418	0.008	0	1	pDC	pDC	Post-ART_1y vs Pre-HIV
HUNK	0.209310780819893	0.0279810871345708	0.008	0	1	pDC	pDC	Post-ART_1y vs Pre-HIV
EHMT2-AS1	0.209310786233461	0.018897964033533	0.008	0	1	pDC	pDC	Post-ART_1y vs Pre-HIV
PDK4	0.209310799853721	0.00991695806509837	0.008	0	1	pDC	pDC	Post-ART_1y vs Pre-HIV
TDRKH	0.209310800857527	0.0272603461947705	0.008	0	1	pDC	pDC	Post-ART_1y vs Pre-HIV
ACOT12	0.209310801435223	0.0210935142096812	0.008	0	1	pDC	pDC	Post-ART_1y vs Pre-HIV
MYH3	0.209310813912494	0.0190478430289615	0.008	0	1	pDC	pDC	Post-ART_1y vs Pre-HIV
LRRC29	0.20931083032555	0.0255811311841862	0.008	0	1	pDC	pDC	Post-ART_1y vs Pre-HIV
AC093206.1	0.209310841633862	0.0364357193061876	0.008	0	1	pDC	pDC	Post-ART_1y vs Pre-HIV
APOA1	0.209310844574055	0.0173522460486822	0.008	0	1	pDC	pDC	Post-ART_1y vs Pre-HIV
AC116407.2	0.209310860298209	0.0268754043126542	0.008	0	1	pDC	pDC	Post-ART_1y vs Pre-HIV
AL731566.3	0.209310927426029	0.0258322496652008	0.008	0	1	pDC	pDC	Post-ART_1y vs Pre-HIV
AP005899.1	0.209394550400339	-0.122378674203522	0.143	0.217	1	pDC	pDC	Post-ART_1y vs Pre-HIV
S100A4	0.209427474793333	0.171659725209511	0.268	0.318	1	pDC	pDC	Post-ART_1y vs Pre-HIV
TBL1XR1-AS1	0.209442079739078	-0.066683870990771	0.034	0.069	1	pDC	pDC	Post-ART_1y vs Pre-HIV
LRRC61	0.209470671742755	-0.0363255491564103	0.008	0.018	1	pDC	pDC	Post-ART_1y vs Pre-HIV
CARD19	0.209575111282923	-0.123340774221422	0.106	0.147	1	pDC	pDC	Post-ART_1y vs Pre-HIV
DYNLL2	0.209592227119687	0.0738572269931426	0.064	0.046	1	pDC	pDC	Post-ART_1y vs Pre-HIV
THOC3	0.209592483551566	-0.0466264517493738	0.034	0.051	1	pDC	pDC	Post-ART_1y vs Pre-HIV
ZNF398	0.209604703455809	-0.150901427351667	0.117	0.152	1	pDC	pDC	Post-ART_1y vs Pre-HIV
AL391832.4	0.209623911334484	-0.0112641813127169	0.004	0.009	1	pDC	pDC	Post-ART_1y vs Pre-HIV
AL023755.1	0.209835775401778	0.0508643885337082	0.023	0.005	1	pDC	pDC	Post-ART_1y vs Pre-HIV
TARS	0.20992144573137	0.101817206855798	0.151	0.12	1	pDC	pDC	Post-ART_1y vs Pre-HIV
EPM2AIP1	0.209951602148996	0.0873218256127424	0.275	0.235	1	pDC	pDC	Post-ART_1y vs Pre-HIV
PSMG1	0.210036983105782	0.0664392619918199	0.042	0.032	1	pDC	pDC	Post-ART_1y vs Pre-HIV
METTL25	0.210115608534834	-0.180881405728117	0.215	0.272	1	pDC	pDC	Post-ART_1y vs Pre-HIV
GASK1B	0.210154325260485	-0.0448283701719001	0.023	0.037	1	pDC	pDC	Post-ART_1y vs Pre-HIV
LRRC14	0.210191174067973	0.0266461907415519	0.023	0.009	1	pDC	pDC	Post-ART_1y vs Pre-HIV
AP003486.1	0.210243124201845	-0.049317410611911	0.011	0.028	1	pDC	pDC	Post-ART_1y vs Pre-HIV
MIR4435-2HG	0.210337504509803	-0.179739847172556	0.385	0.396	1	pDC	pDC	Post-ART_1y vs Pre-HIV
PICK1	0.210357996685704	-0.0453880842408522	0.011	0.018	1	pDC	pDC	Post-ART_1y vs Pre-HIV
AS3MT	0.210390413750987	0.0249526046617152	0.019	0.009	1	pDC	pDC	Post-ART_1y vs Pre-HIV
RASGEF1B	0.210393473286544	0.293390053720135	0.694	0.673	1	pDC	pDC	Post-ART_1y vs Pre-HIV
AC009093.1	0.21043448169832	0.0357612953325814	0.019	0.009	1	pDC	pDC	Post-ART_1y vs Pre-HIV
GAS2	0.210465970126032	-0.0959238371142566	0.038	0.065	1	pDC	pDC	Post-ART_1y vs Pre-HIV
AC087623.2	0.210492192162267	-0.0246820612513645	0.004	0.014	1	pDC	pDC	Post-ART_1y vs Pre-HIV
FUNDC2	0.210551178019654	0.101158266093098	0.117	0.097	1	pDC	pDC	Post-ART_1y vs Pre-HIV
BCKDK	0.210566312082213	-0.0497885563055903	0.015	0.028	1	pDC	pDC	Post-ART_1y vs Pre-HIV
DDX28	0.210625325519525	-0.0446590955210909	0.011	0.028	1	pDC	pDC	Post-ART_1y vs Pre-HIV
TSG101	0.210701452275876	0.0793949909037446	0.347	0.276	1	pDC	pDC	Post-ART_1y vs Pre-HIV
AP001020.2	0.21074098772672	0.0278439327300032	0.011	0.005	1	pDC	pDC	Post-ART_1y vs Pre-HIV
HSPBP1	0.210748692928705	0.0827882932223218	0.053	0.032	1	pDC	pDC	Post-ART_1y vs Pre-HIV
ATP11B	0.210797121044722	0.0514440541832477	0.909	0.866	1	pDC	pDC	Post-ART_1y vs Pre-HIV
SRSF9	0.210800905529988	-0.201009884386506	0.226	0.295	1	pDC	pDC	Post-ART_1y vs Pre-HIV
AP001469.3	0.210814842055042	-0.0345571566092247	0.004	0.018	1	pDC	pDC	Post-ART_1y vs Pre-HIV
AC016526.4	0.210820657220339	-0.0362451448020893	0.004	0.014	1	pDC	pDC	Post-ART_1y vs Pre-HIV
TRAPPC2B	0.210881640371691	-0.0825549358294577	0.011	0.028	1	pDC	pDC	Post-ART_1y vs Pre-HIV
LAG3	0.210883335092692	0.03380454815115	0.019	0.009	1	pDC	pDC	Post-ART_1y vs Pre-HIV
CSTF3-DT	0.211052671194321	0.0405451390055448	0.019	0.005	1	pDC	pDC	Post-ART_1y vs Pre-HIV
ATAD3B	0.211072115754042	0.100427253378295	0.06	0.037	1	pDC	pDC	Post-ART_1y vs Pre-HIV
C8orf33	0.211072503630731	-0.138124124311493	0.102	0.134	1	pDC	pDC	Post-ART_1y vs Pre-HIV
AC008691.1	0.211143283012638	0.0655517208791586	0.034	0.018	1	pDC	pDC	Post-ART_1y vs Pre-HIV
USP40	0.211236298579067	0.211893420070394	0.204	0.175	1	pDC	pDC	Post-ART_1y vs Pre-HIV
METTL23	0.211428507304795	-0.10954207069678	0.094	0.111	1	pDC	pDC	Post-ART_1y vs Pre-HIV
AC007513.1	0.211441939948841	-0.0191103187834218	0.004	0.014	1	pDC	pDC	Post-ART_1y vs Pre-HIV
MYLK-AS1	0.211462606157891	0.0266332926816342	0.015	0.005	1	pDC	pDC	Post-ART_1y vs Pre-HIV
AC010226.1	0.211526065056196	-0.11707795842101	0.064	0.111	1	pDC	pDC	Post-ART_1y vs Pre-HIV
SBK1	0.211554401597061	0.051115122946571	0.03	0.023	1	pDC	pDC	Post-ART_1y vs Pre-HIV
ZC3H4	0.211631670302434	-0.104182633270443	0.091	0.12	1	pDC	pDC	Post-ART_1y vs Pre-HIV
UHRF1BP1L	0.211632807958781	-0.10486715375116	0.475	0.548	1	pDC	pDC	Post-ART_1y vs Pre-HIV
TXK	0.211660073047762	0.0693851155814075	0.121	0.092	1	pDC	pDC	Post-ART_1y vs Pre-HIV
AC008667.1	0.211714931739022	-0.0284980234600658	0.008	0.023	1	pDC	pDC	Post-ART_1y vs Pre-HIV
MID1IP1	0.211788283239052	0.0857664771969031	0.079	0.055	1	pDC	pDC	Post-ART_1y vs Pre-HIV
COA6	0.211808376288369	-0.0545316983419698	0.023	0.037	1	pDC	pDC	Post-ART_1y vs Pre-HIV
TYK2	0.21187171743809	-0.0639986134346621	0.151	0.18	1	pDC	pDC	Post-ART_1y vs Pre-HIV
SLC32A1	0.211977908358908	0.0653740007830779	0.045	0.028	1	pDC	pDC	Post-ART_1y vs Pre-HIV
SELPLG	0.212046527556501	-0.129752147263768	0.332	0.341	1	pDC	pDC	Post-ART_1y vs Pre-HIV
TGIF2	0.212197371022052	-0.145690899140235	0.226	0.272	1	pDC	pDC	Post-ART_1y vs Pre-HIV
EVI5L	0.212395624184867	-0.0556894384107334	0.038	0.069	1	pDC	pDC	Post-ART_1y vs Pre-HIV
AL358472.4	0.212402196498662	-0.0309097689304855	0.011	0.028	1	pDC	pDC	Post-ART_1y vs Pre-HIV
OBSCN	0.212463674579356	0.0946930102881004	0.102	0.078	1	pDC	pDC	Post-ART_1y vs Pre-HIV
RTN3	0.212536436397343	0.114086784183737	0.351	0.263	1	pDC	pDC	Post-ART_1y vs Pre-HIV
NFIC	0.212572866395174	0.139198478824623	0.109	0.078	1	pDC	pDC	Post-ART_1y vs Pre-HIV
AL109840.2	0.212573419352711	-0.0326625726299468	0.004	0.014	1	pDC	pDC	Post-ART_1y vs Pre-HIV
OTUD6B-AS1	0.212592887705159	-0.124932539051055	0.113	0.147	1	pDC	pDC	Post-ART_1y vs Pre-HIV
ANKRA2	0.21262972066409	-0.115915014708811	0.098	0.138	1	pDC	pDC	Post-ART_1y vs Pre-HIV
GATAD2B	0.212666193950865	-0.0764106141173204	0.547	0.594	1	pDC	pDC	Post-ART_1y vs Pre-HIV
CMSS1	0.21270105944118	0.0968866343942001	0.426	0.355	1	pDC	pDC	Post-ART_1y vs Pre-HIV
PRSS12	0.212726375296202	-0.0343453458499217	0.004	0.009	1	pDC	pDC	Post-ART_1y vs Pre-HIV
TMLHE-AS1	0.212836963549614	-0.176036061433558	0.125	0.138	1	pDC	pDC	Post-ART_1y vs Pre-HIV
TMEM202-AS1	0.212988308698477	0.0485411735300644	0.026	0.014	1	pDC	pDC	Post-ART_1y vs Pre-HIV
FAM169A	0.212997139432368	0.136557679532906	0.325	0.295	1	pDC	pDC	Post-ART_1y vs Pre-HIV
SSR2	0.21299785144952	-0.123450138015465	0.275	0.336	1	pDC	pDC	Post-ART_1y vs Pre-HIV
GFM1	0.213063993442997	0.147327267401831	0.279	0.226	1	pDC	pDC	Post-ART_1y vs Pre-HIV
FNBP1	0.213091249508529	-0.0117560210093597	0.804	0.857	1	pDC	pDC	Post-ART_1y vs Pre-HIV
RETREG1	0.213126135402802	0.0918804604472442	0.075	0.055	1	pDC	pDC	Post-ART_1y vs Pre-HIV
AL645568.1	0.213146407322879	-0.127707766745257	0.128	0.184	1	pDC	pDC	Post-ART_1y vs Pre-HIV
SDHAF1	0.213166364136882	-0.039495628379284	0.008	0.018	1	pDC	pDC	Post-ART_1y vs Pre-HIV
MYOCOS	0.213201630423512	-0.0283283056338262	0.008	0.014	1	pDC	pDC	Post-ART_1y vs Pre-HIV
BRPF1	0.21321492932869	-0.0714616168058736	0.091	0.115	1	pDC	pDC	Post-ART_1y vs Pre-HIV
ESS2	0.213334134477275	-0.0475212798175336	0.011	0.028	1	pDC	pDC	Post-ART_1y vs Pre-HIV
AC127024.2	0.213377478692702	-0.0400684254436927	0.03	0.051	1	pDC	pDC	Post-ART_1y vs Pre-HIV
TMPRSS9	0.213385283512121	-0.066647280424752	0.038	0.069	1	pDC	pDC	Post-ART_1y vs Pre-HIV
C1orf109	0.213665869395985	-0.161727527647295	0.094	0.147	1	pDC	pDC	Post-ART_1y vs Pre-HIV
HOOK3	0.213676553477951	0.145935782473063	0.577	0.535	1	pDC	pDC	Post-ART_1y vs Pre-HIV
C2CD3	0.213716298167711	-0.0608011370957439	0.113	0.166	1	pDC	pDC	Post-ART_1y vs Pre-HIV
LRP1B	0.213729151093033	-0.0883800191572692	0.034	0.051	1	pDC	pDC	Post-ART_1y vs Pre-HIV
NOSTRIN	0.213760736149154	0.0811120541071748	0.049	0.028	1	pDC	pDC	Post-ART_1y vs Pre-HIV
ZNF713	0.213821442056753	-0.150015625383157	0.106	0.147	1	pDC	pDC	Post-ART_1y vs Pre-HIV
ASF1A	0.213858505049824	-0.0740352400466337	0.064	0.106	1	pDC	pDC	Post-ART_1y vs Pre-HIV
IRAK3	0.213869159899121	-0.00410915402024215	0.109	0.06	1	pDC	pDC	Post-ART_1y vs Pre-HIV
E2F6	0.213955697051668	0.0437192345509158	0.019	0.009	1	pDC	pDC	Post-ART_1y vs Pre-HIV
NLGN4Y	0.214078490379812	-0.0381223465484602	0.011	0.032	1	pDC	pDC	Post-ART_1y vs Pre-HIV
ASB7	0.214158963986373	-0.14867680485531	0.094	0.152	1	pDC	pDC	Post-ART_1y vs Pre-HIV
NIM1K	0.214296539004789	-0.089662295887767	0.008	0.023	1	pDC	pDC	Post-ART_1y vs Pre-HIV
SLC30A5	0.214515246633638	0.161227149547985	0.272	0.253	1	pDC	pDC	Post-ART_1y vs Pre-HIV
ZNF41	0.214536486934129	-0.0586448253231892	0.049	0.088	1	pDC	pDC	Post-ART_1y vs Pre-HIV
MAP10	0.21453704058018	-0.0486908478745251	0.019	0.037	1	pDC	pDC	Post-ART_1y vs Pre-HIV
AC093323.1	0.214744147709991	0.0520174988835905	0.034	0.023	1	pDC	pDC	Post-ART_1y vs Pre-HIV
CCDC200	0.214816771249151	-0.143180823512335	0.151	0.194	1	pDC	pDC	Post-ART_1y vs Pre-HIV
YY1	0.214855669382069	-0.126395767867195	0.426	0.507	1	pDC	pDC	Post-ART_1y vs Pre-HIV
OSCAR	0.214887804276547	0.0363227490392863	0.03	0.009	1	pDC	pDC	Post-ART_1y vs Pre-HIV
NABP2	0.214894043608176	-0.0270865437234705	0.011	0.023	1	pDC	pDC	Post-ART_1y vs Pre-HIV
HIST1H2AG	0.214926717104129	0.0326266112856901	0.023	0.009	1	pDC	pDC	Post-ART_1y vs Pre-HIV
SPINK8	0.214943541835847	-0.0630522636784312	0.008	0.018	1	pDC	pDC	Post-ART_1y vs Pre-HIV
POLQ	0.215033174433114	-0.0370260039824755	0.008	0.018	1	pDC	pDC	Post-ART_1y vs Pre-HIV
LINC00623	0.21506132926546	0.108440814890732	0.132	0.101	1	pDC	pDC	Post-ART_1y vs Pre-HIV
CTSD	0.215187170660246	-0.108954934443089	0.215	0.244	1	pDC	pDC	Post-ART_1y vs Pre-HIV
CAND1	0.215362831331423	-0.171182890088615	0.434	0.47	1	pDC	pDC	Post-ART_1y vs Pre-HIV
CMC4	0.215405110562634	-0.0383015517514743	0.011	0.028	1	pDC	pDC	Post-ART_1y vs Pre-HIV
TJP2	0.215448499262748	-0.126974934983065	0.162	0.18	1	pDC	pDC	Post-ART_1y vs Pre-HIV
GPR171	0.215483726863739	0.0495720418721063	0.079	0.065	1	pDC	pDC	Post-ART_1y vs Pre-HIV
RNF114	0.215596220468994	-0.11980018060051	0.279	0.313	1	pDC	pDC	Post-ART_1y vs Pre-HIV
RFX2	0.215599436453926	0.0523575378303922	0.189	0.138	1	pDC	pDC	Post-ART_1y vs Pre-HIV
PABPN1	0.215668490628064	-0.177621665144671	0.211	0.253	1	pDC	pDC	Post-ART_1y vs Pre-HIV
ZNF84	0.215709831559725	-0.102166824974935	0.083	0.129	1	pDC	pDC	Post-ART_1y vs Pre-HIV
NFKBIZ	0.215722183130485	-0.197280443432293	0.509	0.525	1	pDC	pDC	Post-ART_1y vs Pre-HIV
SNAI3	0.215740011864056	-0.024341801153807	0.008	0.018	1	pDC	pDC	Post-ART_1y vs Pre-HIV
RAB3GAP1	0.215810285479385	-0.159901757304643	0.4	0.456	1	pDC	pDC	Post-ART_1y vs Pre-HIV
DGKG	0.215870830723631	-0.0416508286016605	0.038	0.055	1	pDC	pDC	Post-ART_1y vs Pre-HIV
HIC1	0.215955743530641	-0.0217163344199998	0.004	0.009	1	pDC	pDC	Post-ART_1y vs Pre-HIV
MLF2	0.216049001022594	-0.086102660167089	0.147	0.171	1	pDC	pDC	Post-ART_1y vs Pre-HIV
UACA	0.216054045026919	0.045373751370193	0.015	0.005	1	pDC	pDC	Post-ART_1y vs Pre-HIV
AC099343.3	0.216154890868277	0.0623379550653173	0.019	0.009	1	pDC	pDC	Post-ART_1y vs Pre-HIV
TOP2B	0.216189942459282	-0.211169416974812	0.619	0.631	1	pDC	pDC	Post-ART_1y vs Pre-HIV
SP140L	0.216264611999493	0.0795333868727151	0.204	0.18	1	pDC	pDC	Post-ART_1y vs Pre-HIV
LAIR2	0.216314489417083	0.0204622787115955	0.019	0.005	1	pDC	pDC	Post-ART_1y vs Pre-HIV
AL627171.1	0.216357725080438	0.0630624110568585	0.03	0.014	1	pDC	pDC	Post-ART_1y vs Pre-HIV
PPIL4	0.2163868518276	0.108982959040943	0.475	0.429	1	pDC	pDC	Post-ART_1y vs Pre-HIV
TRIM41	0.216414292244101	0.0706803044474019	0.045	0.028	1	pDC	pDC	Post-ART_1y vs Pre-HIV
NAA50	0.21641471474465	-0.069212086585865	0.434	0.493	1	pDC	pDC	Post-ART_1y vs Pre-HIV
TUBA1A	0.216501791705409	0.122003508781041	0.283	0.212	1	pDC	pDC	Post-ART_1y vs Pre-HIV
AC007402.1	0.216533732848144	-0.0255664813518443	0.004	0.018	1	pDC	pDC	Post-ART_1y vs Pre-HIV
VKORC1	0.216711808791534	0.0704505293729002	0.053	0.032	1	pDC	pDC	Post-ART_1y vs Pre-HIV
SIPA1L1	0.216806563260587	0.0487667852933886	0.581	0.516	1	pDC	pDC	Post-ART_1y vs Pre-HIV
GVQW2	0.216832606879251	-0.0498928216659367	0.004	0.009	1	pDC	pDC	Post-ART_1y vs Pre-HIV
N4BP2L1	0.216904032019229	-0.0107975299968626	0.634	0.682	1	pDC	pDC	Post-ART_1y vs Pre-HIV
KIAA1328	0.216907480343034	0.212964245803759	0.196	0.147	1	pDC	pDC	Post-ART_1y vs Pre-HIV
MCM3AP-AS1	0.21693664075692	-0.05053086850299	0.057	0.078	1	pDC	pDC	Post-ART_1y vs Pre-HIV
RPP25L	0.216961446139244	-0.0337493777538359	0.008	0.014	1	pDC	pDC	Post-ART_1y vs Pre-HIV
ANAPC2	0.217053507050727	0.0258501645230808	0.023	0.009	1	pDC	pDC	Post-ART_1y vs Pre-HIV
TPM2	0.21715661439373	-0.0582161727910206	0.275	0.3	1	pDC	pDC	Post-ART_1y vs Pre-HIV
MYLK4	0.217209459092213	-0.0503213942241626	0.011	0.023	1	pDC	pDC	Post-ART_1y vs Pre-HIV
MNDA	0.217313062646554	-0.0787002576110447	0.053	0.069	1	pDC	pDC	Post-ART_1y vs Pre-HIV
GPR65	0.217338938675878	-0.0804784257456816	0.087	0.143	1	pDC	pDC	Post-ART_1y vs Pre-HIV
CCNYL1	0.217400556609438	0.0931271740578077	0.106	0.065	1	pDC	pDC	Post-ART_1y vs Pre-HIV
TSGA10	0.217428089866648	0.0493973034175035	0.03	0.018	1	pDC	pDC	Post-ART_1y vs Pre-HIV
SPDYA	0.217447979866132	0.0761768769179029	0.098	0.051	1	pDC	pDC	Post-ART_1y vs Pre-HIV
AC007728.2	0.21744882900457	0.0361057099707142	0.034	0.014	1	pDC	pDC	Post-ART_1y vs Pre-HIV
AC010422.2	0.217504089697086	-0.0314945219312952	0.008	0.018	1	pDC	pDC	Post-ART_1y vs Pre-HIV
ANGPT2	0.21757759491564	0.210724239899656	0.174	0.124	1	pDC	pDC	Post-ART_1y vs Pre-HIV
DFFB	0.217689347835413	0.0466955258919668	0.011	0.005	1	pDC	pDC	Post-ART_1y vs Pre-HIV
AL160314.2	0.217717314918259	-0.0205159264162585	0.004	0.014	1	pDC	pDC	Post-ART_1y vs Pre-HIV
BMS1	0.217731358978612	0.139766432904083	0.294	0.244	1	pDC	pDC	Post-ART_1y vs Pre-HIV
MIR302CHG	0.217829837886256	0.0455418211931257	0.023	0.009	1	pDC	pDC	Post-ART_1y vs Pre-HIV
PABPC1L	0.217945050208981	0.12453215004047	0.079	0.055	1	pDC	pDC	Post-ART_1y vs Pre-HIV
SAAL1	0.218056799398775	0.0770618991678522	0.106	0.074	1	pDC	pDC	Post-ART_1y vs Pre-HIV
ZNF880	0.218116669176821	-0.062594677309685	0.034	0.065	1	pDC	pDC	Post-ART_1y vs Pre-HIV
ZFP41	0.218176416991393	0.0624409483030086	0.03	0.014	1	pDC	pDC	Post-ART_1y vs Pre-HIV
SORCS2	0.218242533680263	0.0384592666914089	0.026	0.009	1	pDC	pDC	Post-ART_1y vs Pre-HIV
SAC3D1	0.218336456555714	-0.0162237915207454	0.004	0.009	1	pDC	pDC	Post-ART_1y vs Pre-HIV
CITED4	0.218346518723523	-0.0380067086673824	0.008	0.018	1	pDC	pDC	Post-ART_1y vs Pre-HIV
DXO	0.218362815369828	-0.0321168140254866	0.023	0.041	1	pDC	pDC	Post-ART_1y vs Pre-HIV
MYO9B	0.218406695535928	-0.103587316508369	0.706	0.724	1	pDC	pDC	Post-ART_1y vs Pre-HIV
DCC	0.218412456611084	-0.00854727820966435	0.004	0.009	1	pDC	pDC	Post-ART_1y vs Pre-HIV
AC087741.1	0.218576049560604	0.0594461162284541	0.015	0.009	1	pDC	pDC	Post-ART_1y vs Pre-HIV
INTS1	0.218583907219816	-0.120437651281591	0.109	0.134	1	pDC	pDC	Post-ART_1y vs Pre-HIV
PEX5L	0.218641517521662	-0.0176738757190344	0.004	0.014	1	pDC	pDC	Post-ART_1y vs Pre-HIV
B3GALNT2	0.218707270102718	-0.0731143339483671	0.136	0.184	1	pDC	pDC	Post-ART_1y vs Pre-HIV
KRI1	0.218731659217247	-0.0752134962087832	0.17	0.189	1	pDC	pDC	Post-ART_1y vs Pre-HIV
AC061708.1	0.218760738873813	0.0603863623124428	0.011	0.005	1	pDC	pDC	Post-ART_1y vs Pre-HIV
ZNF768	0.218762895885311	-0.0235273820723623	0.004	0.014	1	pDC	pDC	Post-ART_1y vs Pre-HIV
CCT3	0.218853385343201	0.137499305156768	0.14	0.101	1	pDC	pDC	Post-ART_1y vs Pre-HIV
AKAP6	0.21888717518385	-0.196713120853452	0.117	0.134	1	pDC	pDC	Post-ART_1y vs Pre-HIV
ELMO3	0.218957612529587	-0.0266047164840084	0.004	0.018	1	pDC	pDC	Post-ART_1y vs Pre-HIV
LRRC18	0.218986318194649	-0.0232942229704779	0.008	0.023	1	pDC	pDC	Post-ART_1y vs Pre-HIV
CREB3L2	0.219047249459466	0.0358686337802649	0.642	0.724	1	pDC	pDC	Post-ART_1y vs Pre-HIV
SIT1	0.219109624466753	-0.0784632004931688	0.053	0.097	1	pDC	pDC	Post-ART_1y vs Pre-HIV
USF1	0.219125314542678	-0.064963515252042	0.158	0.194	1	pDC	pDC	Post-ART_1y vs Pre-HIV
TTC3-AS1	0.219163333023491	-0.0813388632943154	0.019	0.032	1	pDC	pDC	Post-ART_1y vs Pre-HIV
ZNF317	0.21920940853681	-0.0979024269680807	0.128	0.166	1	pDC	pDC	Post-ART_1y vs Pre-HIV
LSM2	0.219227478338104	-0.0627060401915518	0.034	0.046	1	pDC	pDC	Post-ART_1y vs Pre-HIV
KCTD2	0.219251310999938	-0.0410902821208901	0.023	0.041	1	pDC	pDC	Post-ART_1y vs Pre-HIV
ENTPD6	0.219492226614877	-0.0946494523247369	0.068	0.074	1	pDC	pDC	Post-ART_1y vs Pre-HIV
SNX17	0.219726161880958	-0.0126625164614956	0.079	0.092	1	pDC	pDC	Post-ART_1y vs Pre-HIV
AC004837.2	0.219792060787399	-0.0320561659843451	0.004	0.014	1	pDC	pDC	Post-ART_1y vs Pre-HIV
FH	0.219810651232018	0.0597483432498427	0.049	0.028	1	pDC	pDC	Post-ART_1y vs Pre-HIV
ZNF626	0.219919808753811	-0.0714925448885272	0.042	0.069	1	pDC	pDC	Post-ART_1y vs Pre-HIV
FUCA2	0.219931598265235	0.0430353271990625	0.057	0.037	1	pDC	pDC	Post-ART_1y vs Pre-HIV
TLR10	0.219932587515117	-0.0532944350296664	0.038	0.055	1	pDC	pDC	Post-ART_1y vs Pre-HIV
PTP4A2	0.22004395425652	-0.0711573020309628	0.525	0.604	1	pDC	pDC	Post-ART_1y vs Pre-HIV
LONRF1	0.220162462611701	-0.103758021017554	0.136	0.171	1	pDC	pDC	Post-ART_1y vs Pre-HIV
AC137932.2	0.220293706179423	-0.0549008461365282	0.015	0.032	1	pDC	pDC	Post-ART_1y vs Pre-HIV
NADK	0.220341997461995	-0.0977937836064466	0.475	0.562	1	pDC	pDC	Post-ART_1y vs Pre-HIV
SGCZ	0.220484608461926	-0.0639026992510523	0.015	0.023	1	pDC	pDC	Post-ART_1y vs Pre-HIV
SRSF5	0.220583604149066	0.15937335249127	0.758	0.747	1	pDC	pDC	Post-ART_1y vs Pre-HIV
GLDN	0.220640640700721	0.091003463396518	0.038	0.018	1	pDC	pDC	Post-ART_1y vs Pre-HIV
CNEP1R1	0.220834327961459	0.089010420266463	0.057	0.037	1	pDC	pDC	Post-ART_1y vs Pre-HIV
AC127496.5	0.22083809660259	-0.0269984568973936	0.004	0.014	1	pDC	pDC	Post-ART_1y vs Pre-HIV
PPP4R2	0.221123136689946	-0.157030653991415	0.374	0.424	1	pDC	pDC	Post-ART_1y vs Pre-HIV
SNU13	0.221124917409976	-0.158889333087426	0.291	0.332	1	pDC	pDC	Post-ART_1y vs Pre-HIV
GTF2I	0.221272030737644	-0.182812186841779	0.675	0.737	1	pDC	pDC	Post-ART_1y vs Pre-HIV
COA6-AS1	0.221325965625924	0.0503165449291219	0.015	0.014	1	pDC	pDC	Post-ART_1y vs Pre-HIV
EML4	0.221485232435755	0.0784675448467262	0.906	0.848	1	pDC	pDC	Post-ART_1y vs Pre-HIV
C16orf91	0.221492064542917	-0.0534817518308998	0.026	0.055	1	pDC	pDC	Post-ART_1y vs Pre-HIV
FAM24B	0.221493166898201	-0.0810467050417966	0.068	0.092	1	pDC	pDC	Post-ART_1y vs Pre-HIV
SIAE	0.22150952868431	0.0544964889589311	0.034	0.009	1	pDC	pDC	Post-ART_1y vs Pre-HIV
SATB2	0.221534558332888	0.0244039507993047	0.011	0.005	1	pDC	pDC	Post-ART_1y vs Pre-HIV
RPA3	0.221557768159224	0.0571526323568541	0.192	0.138	1	pDC	pDC	Post-ART_1y vs Pre-HIV
PAPSS2	0.221631059295947	-0.121985226483933	0.026	0.032	1	pDC	pDC	Post-ART_1y vs Pre-HIV
API5	0.221662665051866	-0.0577222291122854	0.332	0.387	1	pDC	pDC	Post-ART_1y vs Pre-HIV
AC006504.5	0.221742175876987	0.0837240275710652	0.045	0.023	1	pDC	pDC	Post-ART_1y vs Pre-HIV
SMCO4	0.221757106868328	-0.0410377679313731	0.064	0.092	1	pDC	pDC	Post-ART_1y vs Pre-HIV
AC021752.1	0.221764367142338	0.0444806597457544	0.038	0.023	1	pDC	pDC	Post-ART_1y vs Pre-HIV
FBXO41	0.221775760586875	0.0668518000772089	0.072	0.041	1	pDC	pDC	Post-ART_1y vs Pre-HIV
MEF2B	0.22180321554944	-0.1176369313919	0.053	0.074	1	pDC	pDC	Post-ART_1y vs Pre-HIV
NOD2	0.22181022290524	-0.0463288243243629	0.038	0.06	1	pDC	pDC	Post-ART_1y vs Pre-HIV
EFEMP2	0.221810581051505	-0.022764664561666	0.004	0.014	1	pDC	pDC	Post-ART_1y vs Pre-HIV
C21orf91-OT1	0.221873056238744	-0.027154870001452	0.008	0.014	1	pDC	pDC	Post-ART_1y vs Pre-HIV
MCM2	0.221882562886355	-0.0290870869822818	0.004	0.014	1	pDC	pDC	Post-ART_1y vs Pre-HIV
RBM14	0.221903669517418	-0.146768135966239	0.275	0.336	1	pDC	pDC	Post-ART_1y vs Pre-HIV
KCTD21-AS1	0.221945606155101	-0.0448047876221278	0.011	0.028	1	pDC	pDC	Post-ART_1y vs Pre-HIV
ZNF136	0.221994171583511	-0.0726636142981211	0.189	0.217	1	pDC	pDC	Post-ART_1y vs Pre-HIV
AC079305.1	0.222021874342294	-0.0577597392774424	0.03	0.041	1	pDC	pDC	Post-ART_1y vs Pre-HIV
EGFL7	0.222125640665863	-0.014606687430529	0.004	0.014	1	pDC	pDC	Post-ART_1y vs Pre-HIV
CELSR1	0.222174385484706	-0.0614357681083398	0.019	0.037	1	pDC	pDC	Post-ART_1y vs Pre-HIV
THAP7	0.222247459894149	0.0536336171502988	0.038	0.032	1	pDC	pDC	Post-ART_1y vs Pre-HIV
EFR3A	0.222266116850753	0.115553419824316	0.604	0.581	1	pDC	pDC	Post-ART_1y vs Pre-HIV
MIF	0.222388859679131	-0.0927419000058317	0.06	0.083	1	pDC	pDC	Post-ART_1y vs Pre-HIV
OCRL	0.222415567935744	-0.0393104730713152	0.045	0.078	1	pDC	pDC	Post-ART_1y vs Pre-HIV
AL138828.1	0.222451377176203	-0.0851601081014814	0.008	0.018	1	pDC	pDC	Post-ART_1y vs Pre-HIV
AP002433.2	0.222549474581949	0.0240640469395559	0.015	0.005	1	pDC	pDC	Post-ART_1y vs Pre-HIV
MED8	0.222560767146202	-0.0312153656395031	0.015	0.032	1	pDC	pDC	Post-ART_1y vs Pre-HIV
ENAH	0.222579353641558	0.0391907626753999	0.019	0.009	1	pDC	pDC	Post-ART_1y vs Pre-HIV
MAP3K1	0.222658207303687	-0.0275276514053076	0.675	0.714	1	pDC	pDC	Post-ART_1y vs Pre-HIV
SERF1B	0.222665417107134	0.0348003048404966	0.011	0.005	1	pDC	pDC	Post-ART_1y vs Pre-HIV
AC004494.1	0.222667982226819	-0.0242273376322498	0.004	0.014	1	pDC	pDC	Post-ART_1y vs Pre-HIV
AL049840.2	0.222668168484497	-0.0702158873169379	0.057	0.097	1	pDC	pDC	Post-ART_1y vs Pre-HIV
AL139095.4	0.222742687026869	-0.0947723007058387	0.053	0.078	1	pDC	pDC	Post-ART_1y vs Pre-HIV
BTLA	0.222743834378048	-0.075340821151162	0.083	0.115	1	pDC	pDC	Post-ART_1y vs Pre-HIV
POLR2M	0.22282878702597	-0.0822101273234659	0.094	0.124	1	pDC	pDC	Post-ART_1y vs Pre-HIV
DCAF13	0.222881332530481	0.08726720007547	0.234	0.18	1	pDC	pDC	Post-ART_1y vs Pre-HIV
LINC01765	0.222910320023743	-0.069048931194434	0.049	0.069	1	pDC	pDC	Post-ART_1y vs Pre-HIV
FBXO44	0.222940431867069	-0.0508917460736609	0.023	0.028	1	pDC	pDC	Post-ART_1y vs Pre-HIV
SERGEF	0.22299492040818	0.166796096995384	0.189	0.147	1	pDC	pDC	Post-ART_1y vs Pre-HIV
AC006064.5	0.223045488875711	-0.0144333431491181	0.004	0.014	1	pDC	pDC	Post-ART_1y vs Pre-HIV
RUFY3	0.223212195701945	-0.0912160818239396	0.475	0.507	1	pDC	pDC	Post-ART_1y vs Pre-HIV
AC245060.2	0.223218362926987	-0.0200071114718507	0.004	0.014	1	pDC	pDC	Post-ART_1y vs Pre-HIV
TMPRSS12	0.223238124577802	-0.0661719295539148	0.004	0.009	1	pDC	pDC	Post-ART_1y vs Pre-HIV
AL133370.1	0.223271544755085	-0.0292445997877874	0.004	0.018	1	pDC	pDC	Post-ART_1y vs Pre-HIV
AC022167.3	0.223347263249754	-0.0567681699292227	0.03	0.051	1	pDC	pDC	Post-ART_1y vs Pre-HIV
AC073475.1	0.223358044232632	-0.0894516184395254	0.034	0.06	1	pDC	pDC	Post-ART_1y vs Pre-HIV
HDGFL3	0.223436317759192	0.0695259545707994	0.162	0.124	1	pDC	pDC	Post-ART_1y vs Pre-HIV
NEXN	0.223448293047882	0.0890547006208644	0.038	0.028	1	pDC	pDC	Post-ART_1y vs Pre-HIV
NOM1	0.223487271541612	0.0707574480957293	0.147	0.101	1	pDC	pDC	Post-ART_1y vs Pre-HIV
CCDC82	0.223592932616934	0.149559896230373	0.291	0.258	1	pDC	pDC	Post-ART_1y vs Pre-HIV
CCDC88B	0.223611695492888	0.107690106039893	0.174	0.143	1	pDC	pDC	Post-ART_1y vs Pre-HIV
CATSPERE	0.22361302823366	0.0663553708176312	0.038	0.018	1	pDC	pDC	Post-ART_1y vs Pre-HIV
CCDC38	0.223744479669321	0.0576199256834934	0.03	0.009	1	pDC	pDC	Post-ART_1y vs Pre-HIV
EMC7	0.22394188143861	0.162552525820666	0.192	0.166	1	pDC	pDC	Post-ART_1y vs Pre-HIV
CYTH3	0.223950452522038	0.138303522925005	0.245	0.207	1	pDC	pDC	Post-ART_1y vs Pre-HIV
ZNHIT2	0.22399673025501	-0.0237157033779567	0.004	0.014	1	pDC	pDC	Post-ART_1y vs Pre-HIV
PATL1	0.22416641920119	0.122679487277069	0.166	0.138	1	pDC	pDC	Post-ART_1y vs Pre-HIV
LONRF3	0.224168188191032	0.0715881242210315	0.064	0.032	1	pDC	pDC	Post-ART_1y vs Pre-HIV
C2orf68	0.224181718777747	0.0711298824409324	0.091	0.065	1	pDC	pDC	Post-ART_1y vs Pre-HIV
AL133334.1	0.224186001718445	0.115446740294792	0.151	0.129	1	pDC	pDC	Post-ART_1y vs Pre-HIV
POLE	0.224200807564109	-0.142519201978545	0.125	0.18	1	pDC	pDC	Post-ART_1y vs Pre-HIV
NCOA4	0.224257864765553	-0.16771191383477	0.26	0.29	1	pDC	pDC	Post-ART_1y vs Pre-HIV
PRR34	0.22430785968722	-0.0315899722939009	0.004	0.014	1	pDC	pDC	Post-ART_1y vs Pre-HIV
SEC14L1	0.224325251358634	0.0949465106588401	0.279	0.221	1	pDC	pDC	Post-ART_1y vs Pre-HIV
AC092757.2	0.224373150583661	0.0729111156908518	0.064	0.046	1	pDC	pDC	Post-ART_1y vs Pre-HIV
IFIH1	0.224380826423233	0.162169643036425	0.136	0.12	1	pDC	pDC	Post-ART_1y vs Pre-HIV
AP000763.3	0.224554822019762	0.0635876256905918	0.132	0.083	1	pDC	pDC	Post-ART_1y vs Pre-HIV
LINC02256	0.224582667594184	-0.180716213554989	0.121	0.157	1	pDC	pDC	Post-ART_1y vs Pre-HIV
SLC30A4	0.224630831298793	0.0329973281216933	0.015	0.009	1	pDC	pDC	Post-ART_1y vs Pre-HIV
C5	0.224671819805003	-0.0292820984061808	0.008	0.023	1	pDC	pDC	Post-ART_1y vs Pre-HIV
LZTS3	0.224771663009066	0.0224606609189806	0.011	0.005	1	pDC	pDC	Post-ART_1y vs Pre-HIV
FAM217A	0.224862696152924	0.149591290879656	0.219	0.203	1	pDC	pDC	Post-ART_1y vs Pre-HIV
SLC35F4	0.225032619724904	-0.0140795527565078	0.004	0.009	1	pDC	pDC	Post-ART_1y vs Pre-HIV
PLXNA3	0.225052570428395	-0.0464076678166749	0.011	0.028	1	pDC	pDC	Post-ART_1y vs Pre-HIV
WLS	0.225128793878071	-0.0256446212971533	0.004	0.009	1	pDC	pDC	Post-ART_1y vs Pre-HIV
AC097382.3	0.22513447209621	0.0248694130317197	0.015	0.005	1	pDC	pDC	Post-ART_1y vs Pre-HIV
BX664727.3	0.225229498080539	0.0459886899043171	0.026	0.009	1	pDC	pDC	Post-ART_1y vs Pre-HIV
PRSS27	0.225304467516878	-0.0819771693914374	0.057	0.092	1	pDC	pDC	Post-ART_1y vs Pre-HIV
MEX3C	0.225358252315317	-0.121619857151334	0.287	0.359	1	pDC	pDC	Post-ART_1y vs Pre-HIV
AC109446.3	0.225389588637826	0.0485715021564007	0.019	0.005	1	pDC	pDC	Post-ART_1y vs Pre-HIV
AC019163.1	0.225405041020512	-0.120959721217554	0.042	0.065	1	pDC	pDC	Post-ART_1y vs Pre-HIV
NELFB	0.225495556866308	-0.106326410928004	0.079	0.115	1	pDC	pDC	Post-ART_1y vs Pre-HIV
CYFIP1	0.225653016591239	0.121348589833608	0.121	0.092	1	pDC	pDC	Post-ART_1y vs Pre-HIV
AGBL1	0.225654998807869	-0.0285462697597932	0.008	0.018	1	pDC	pDC	Post-ART_1y vs Pre-HIV
TBRG1	0.225717064128497	0.126324937797047	0.366	0.327	1	pDC	pDC	Post-ART_1y vs Pre-HIV
SGSM2	0.225763128652799	-0.104672251921067	0.098	0.143	1	pDC	pDC	Post-ART_1y vs Pre-HIV
TREM1	0.225769223162983	-0.0927088170861811	0.049	0.055	1	pDC	pDC	Post-ART_1y vs Pre-HIV
TRAF7	0.225772698034492	0.0876343866498154	0.072	0.041	1	pDC	pDC	Post-ART_1y vs Pre-HIV
AGPAT4	0.225779465065979	0.167705359299623	0.257	0.203	1	pDC	pDC	Post-ART_1y vs Pre-HIV
AC092436.3	0.225866801230541	-0.0785024775122292	0.068	0.097	1	pDC	pDC	Post-ART_1y vs Pre-HIV
FRS3	0.225905579260726	-0.0172692678392806	0.004	0.014	1	pDC	pDC	Post-ART_1y vs Pre-HIV
FARSA	0.225913327937812	0.0809639716707219	0.057	0.032	1	pDC	pDC	Post-ART_1y vs Pre-HIV
ARHGAP33	0.225927552407254	-0.0466613653562416	0.019	0.028	1	pDC	pDC	Post-ART_1y vs Pre-HIV
ELF1	0.225977489709141	-0.0732152945962268	0.909	0.922	1	pDC	pDC	Post-ART_1y vs Pre-HIV
SSBP2	0.226066855700192	0.181438812447569	0.645	0.585	1	pDC	pDC	Post-ART_1y vs Pre-HIV
ELMO2	0.226169807468892	-0.0603764194642845	0.204	0.244	1	pDC	pDC	Post-ART_1y vs Pre-HIV
RIN2	0.226196100336734	0.10120380650468	0.068	0.046	1	pDC	pDC	Post-ART_1y vs Pre-HIV
LINC01946	0.226229286317561	-0.0141588750504626	0	0.005	1	pDC	pDC	Post-ART_1y vs Pre-HIV
AC097515.1	0.226229286317561	-0.0164720388932956	0	0.005	1	pDC	pDC	Post-ART_1y vs Pre-HIV
AC008966.2	0.226229286317561	-0.0141588750504626	0	0.005	1	pDC	pDC	Post-ART_1y vs Pre-HIV
AC093799.1	0.226229286317561	-0.0141588750504626	0	0.005	1	pDC	pDC	Post-ART_1y vs Pre-HIV
AL357833.1	0.226229286317561	-0.00867331019154502	0	0.005	1	pDC	pDC	Post-ART_1y vs Pre-HIV
PLPP4	0.226229286317561	-0.00867331019154502	0	0.005	1	pDC	pDC	Post-ART_1y vs Pre-HIV
LINC02750	0.226229286317561	-0.0160231971181733	0	0.005	1	pDC	pDC	Post-ART_1y vs Pre-HIV
AC026401.1	0.226229286317561	-0.0134932104342738	0	0.005	1	pDC	pDC	Post-ART_1y vs Pre-HIV
AC090236.2	0.226229286317561	-0.0163454933570557	0	0.005	1	pDC	pDC	Post-ART_1y vs Pre-HIV
DLL3	0.226229286317561	-0.00867331019154502	0	0.005	1	pDC	pDC	Post-ART_1y vs Pre-HIV
Z95114.1	0.226229286317561	-0.0163454933570557	0	0.005	1	pDC	pDC	Post-ART_1y vs Pre-HIV
AL669831.2	0.226229286317579	-0.016445712097045	0	0.005	1	pDC	pDC	Post-ART_1y vs Pre-HIV
AL109917.1	0.226229286317579	-0.012717136908864	0	0.005	1	pDC	pDC	Post-ART_1y vs Pre-HIV
SLC2A7	0.226229286317579	-0.0137757922340841	0	0.005	1	pDC	pDC	Post-ART_1y vs Pre-HIV
AL357140.1	0.226229286317579	-0.00937157609305573	0	0.005	1	pDC	pDC	Post-ART_1y vs Pre-HIV
AL391883.1	0.226229286317579	-0.0145060148100197	0	0.005	1	pDC	pDC	Post-ART_1y vs Pre-HIV
PLA2G2C	0.226229286317579	-0.00868039064773958	0	0.005	1	pDC	pDC	Post-ART_1y vs Pre-HIV
CAMK2N1	0.226229286317579	-0.0135626025264617	0	0.005	1	pDC	pDC	Post-ART_1y vs Pre-HIV
WNT4	0.226229286317579	-0.0131825998293509	0	0.005	1	pDC	pDC	Post-ART_1y vs Pre-HIV
AL031432.1	0.226229286317579	-0.0156389106059034	0	0.005	1	pDC	pDC	Post-ART_1y vs Pre-HIV
AUNIP	0.226229286317579	-0.0155587691692791	0	0.005	1	pDC	pDC	Post-ART_1y vs Pre-HIV
TMEM200B	0.226229286317579	-0.00999584828374777	0	0.005	1	pDC	pDC	Post-ART_1y vs Pre-HIV
MANEAL	0.226229286317579	-0.0126766712679421	0	0.005	1	pDC	pDC	Post-ART_1y vs Pre-HIV
AC096540.1	0.226229286317579	-0.0186022702935796	0	0.005	1	pDC	pDC	Post-ART_1y vs Pre-HIV
CCDC24	0.226229286317579	-0.00918774069829755	0	0.005	1	pDC	pDC	Post-ART_1y vs Pre-HIV
MMACHC	0.226229286317579	-0.0130758699072517	0	0.005	1	pDC	pDC	Post-ART_1y vs Pre-HIV
LURAP1	0.226229286317579	-0.0114853500908099	0	0.005	1	pDC	pDC	Post-ART_1y vs Pre-HIV
TRABD2B	0.226229286317579	-0.0115173472221831	0	0.005	1	pDC	pDC	Post-ART_1y vs Pre-HIV
AL355483.2	0.226229286317579	-0.0165842228875805	0	0.005	1	pDC	pDC	Post-ART_1y vs Pre-HIV
AC093424.1	0.226229286317579	-0.0101071869991376	0	0.005	1	pDC	pDC	Post-ART_1y vs Pre-HIV
AC099791.4	0.226229286317579	-0.0100643708832589	0	0.005	1	pDC	pDC	Post-ART_1y vs Pre-HIV
ANGPTL3	0.226229286317579	-0.0207855552918751	0	0.005	1	pDC	pDC	Post-ART_1y vs Pre-HIV
LINC01555	0.226229286317579	-0.00911519038525496	0	0.005	1	pDC	pDC	Post-ART_1y vs Pre-HIV
PSRC1	0.226229286317579	-0.0116169337205382	0	0.005	1	pDC	pDC	Post-ART_1y vs Pre-HIV
ALX3	0.226229286317579	-0.0159871611882978	0	0.005	1	pDC	pDC	Post-ART_1y vs Pre-HIV
AC239803.1	0.226229286317579	-0.00846997472280117	0	0.005	1	pDC	pDC	Post-ART_1y vs Pre-HIV
LINC02804	0.226229286317579	-0.0140891544718902	0	0.005	1	pDC	pDC	Post-ART_1y vs Pre-HIV
CTXND2	0.226229286317579	-0.0134736297922093	0	0.005	1	pDC	pDC	Post-ART_1y vs Pre-HIV
TNFAIP8L2	0.226229286317579	-0.0129053865342139	0	0.005	1	pDC	pDC	Post-ART_1y vs Pre-HIV
SMCP	0.226229286317579	-0.0154763138888641	0	0.005	1	pDC	pDC	Post-ART_1y vs Pre-HIV
CD5L	0.226229286317579	-0.0145752219786239	0	0.005	1	pDC	pDC	Post-ART_1y vs Pre-HIV
CD1C	0.226229286317579	-0.00856942860150006	0	0.005	1	pDC	pDC	Post-ART_1y vs Pre-HIV
RGS5	0.226229286317579	-0.0141735984032887	0	0.005	1	pDC	pDC	Post-ART_1y vs Pre-HIV
Z99758.1	0.226229286317579	-0.0170863812580784	0	0.005	1	pDC	pDC	Post-ART_1y vs Pre-HIV
AL022310.1	0.226229286317579	-0.016445712097045	0	0.005	1	pDC	pDC	Post-ART_1y vs Pre-HIV
RABGAP1L-DT	0.226229286317579	-0.00922484222233875	0	0.005	1	pDC	pDC	Post-ART_1y vs Pre-HIV
BRINP3	0.226229286317579	-0.00679640433148639	0	0.005	1	pDC	pDC	Post-ART_1y vs Pre-HIV
C1orf53	0.226229286317579	-0.0125582562418241	0	0.005	1	pDC	pDC	Post-ART_1y vs Pre-HIV
SLC26A9	0.226229286317579	-0.00833900126886996	0	0.005	1	pDC	pDC	Post-ART_1y vs Pre-HIV
SYT14	0.226229286317579	-0.00975052547813468	0	0.005	1	pDC	pDC	Post-ART_1y vs Pre-HIV
LYPLAL1-AS1	0.226229286317579	-0.0120010195807153	0	0.005	1	pDC	pDC	Post-ART_1y vs Pre-HIV
MARK1	0.226229286317579	-0.00817066338347938	0	0.005	1	pDC	pDC	Post-ART_1y vs Pre-HIV
AC099066.1	0.226229286317579	-0.0118557351596695	0	0.005	1	pDC	pDC	Post-ART_1y vs Pre-HIV
LEFTY1	0.226229286317579	-0.0152607074089823	0	0.005	1	pDC	pDC	Post-ART_1y vs Pre-HIV
AL670729.1	0.226229286317579	-0.0126483577088628	0	0.005	1	pDC	pDC	Post-ART_1y vs Pre-HIV
AL158214.2	0.226229286317579	-0.0187737365196858	0	0.005	1	pDC	pDC	Post-ART_1y vs Pre-HIV
CAPN9	0.226229286317579	-0.0142457609051511	0	0.005	1	pDC	pDC	Post-ART_1y vs Pre-HIV
AL160408.1	0.226229286317579	-0.0170713485411876	0	0.005	1	pDC	pDC	Post-ART_1y vs Pre-HIV
AL359764.3	0.226229286317579	-0.0104302106757808	0	0.005	1	pDC	pDC	Post-ART_1y vs Pre-HIV
AL591848.3	0.226229286317579	-0.0148060384870513	0	0.005	1	pDC	pDC	Post-ART_1y vs Pre-HIV
GCSAML	0.226229286317579	-0.0189626057460671	0	0.005	1	pDC	pDC	Post-ART_1y vs Pre-HIV
AC105450.1	0.226229286317579	-0.0107137172401933	0	0.005	1	pDC	pDC	Post-ART_1y vs Pre-HIV
COLEC11	0.226229286317579	-0.00937157609305573	0	0.005	1	pDC	pDC	Post-ART_1y vs Pre-HIV
GRHL1	0.226229286317579	-0.0159451626595799	0	0.005	1	pDC	pDC	Post-ART_1y vs Pre-HIV
AC008278.1	0.226229286317579	-0.0156389106059034	0	0.005	1	pDC	pDC	Post-ART_1y vs Pre-HIV
AC013472.3	0.226229286317579	-0.0153629391793968	0	0.005	1	pDC	pDC	Post-ART_1y vs Pre-HIV
ARHGEF33	0.226229286317579	-0.00814968511499565	0	0.005	1	pDC	pDC	Post-ART_1y vs Pre-HIV
EPCAM	0.226229286317579	-0.0124812870890587	0	0.005	1	pDC	pDC	Post-ART_1y vs Pre-HIV
KCNK12	0.226229286317579	-0.00802543032424696	0	0.005	1	pDC	pDC	Post-ART_1y vs Pre-HIV
FSHR	0.226229286317579	-0.0084523193308474	0	0.005	1	pDC	pDC	Post-ART_1y vs Pre-HIV
AC009975.2	0.226229286317579	-0.0116429871683181	0	0.005	1	pDC	pDC	Post-ART_1y vs Pre-HIV
AC016747.2	0.226229286317579	-0.0122630427781014	0	0.005	1	pDC	pDC	Post-ART_1y vs Pre-HIV
LINC00309	0.226229286317579	-0.00900507376233867	0	0.005	1	pDC	pDC	Post-ART_1y vs Pre-HIV
GKN2	0.226229286317579	-0.0125676303732977	0	0.005	1	pDC	pDC	Post-ART_1y vs Pre-HIV
LINC01964	0.226229286317579	-0.012717136908864	0	0.005	1	pDC	pDC	Post-ART_1y vs Pre-HIV
AC068279.2	0.226229286317579	-0.0266452194918225	0	0.005	1	pDC	pDC	Post-ART_1y vs Pre-HIV
KCNIP3	0.226229286317579	-0.00755265101934545	0	0.005	1	pDC	pDC	Post-ART_1y vs Pre-HIV
LINC01103	0.226229286317579	-0.0167757306846378	0	0.005	1	pDC	pDC	Post-ART_1y vs Pre-HIV
ECRG4	0.226229286317579	-0.0105516032692811	0	0.005	1	pDC	pDC	Post-ART_1y vs Pre-HIV
LINC01885	0.226229286317579	-0.00988120027093176	0	0.005	1	pDC	pDC	Post-ART_1y vs Pre-HIV
SULT1C2	0.226229286317579	-0.0125894379797831	0	0.005	1	pDC	pDC	Post-ART_1y vs Pre-HIV
TMEM177	0.226229286317579	-0.0153947575767068	0	0.005	1	pDC	pDC	Post-ART_1y vs Pre-HIV
AC073869.3	0.226229286317579	-0.0133163333724563	0	0.005	1	pDC	pDC	Post-ART_1y vs Pre-HIV
LINC01412	0.226229286317579	-0.0127790632415677	0	0.005	1	pDC	pDC	Post-ART_1y vs Pre-HIV
FAP	0.226229286317579	-0.01721997531801	0	0.005	1	pDC	pDC	Post-ART_1y vs Pre-HIV
XIRP2	0.226229286317579	-0.0108013088552932	0	0.005	1	pDC	pDC	Post-ART_1y vs Pre-HIV
AC096649.1	0.226229286317579	-0.0159871611882978	0	0.005	1	pDC	pDC	Post-ART_1y vs Pre-HIV
AC064836.3	0.226229286317579	-0.00781605001918008	0	0.005	1	pDC	pDC	Post-ART_1y vs Pre-HIV
AC108066.2	0.226229286317579	-0.00866915012056245	0	0.005	1	pDC	pDC	Post-ART_1y vs Pre-HIV
MARCH4	0.226229286317579	-0.0107657257632563	0	0.005	1	pDC	pDC	Post-ART_1y vs Pre-HIV
AC053503.2	0.226229286317579	-0.0178186324408956	0	0.005	1	pDC	pDC	Post-ART_1y vs Pre-HIV
SPEGNB	0.226229286317579	-0.00654242683772171	0	0.005	1	pDC	pDC	Post-ART_1y vs Pre-HIV
CHRND	0.226229286317579	-0.0167503398779287	0	0.005	1	pDC	pDC	Post-ART_1y vs Pre-HIV
SCN10A	0.226229286317579	-0.0112424441562832	0	0.005	1	pDC	pDC	Post-ART_1y vs Pre-HIV
AC099332.1	0.226229286317579	-0.0124092887882591	0	0.005	1	pDC	pDC	Post-ART_1y vs Pre-HIV
CCDC51	0.226229286317579	-0.0115820047939951	0	0.005	1	pDC	pDC	Post-ART_1y vs Pre-HIV
AC112219.2	0.226229286317579	-0.0100643708832589	0	0.005	1	pDC	pDC	Post-ART_1y vs Pre-HIV
AC026100.1	0.226229286317579	-0.0128026375068396	0	0.005	1	pDC	pDC	Post-ART_1y vs Pre-HIV
UROC1	0.226229286317579	-0.0101775278680541	0	0.005	1	pDC	pDC	Post-ART_1y vs Pre-HIV
RAB6B	0.226229286317579	-0.0146146928731899	0	0.005	1	pDC	pDC	Post-ART_1y vs Pre-HIV
PTX3	0.226229286317579	-0.0264076836979859	0	0.005	1	pDC	pDC	Post-ART_1y vs Pre-HIV
AC069224.1	0.226229286317579	-0.00811741367361537	0	0.005	1	pDC	pDC	Post-ART_1y vs Pre-HIV
LINC00501	0.226229286317579	-0.00898810563506416	0	0.005	1	pDC	pDC	Post-ART_1y vs Pre-HIV
AC099661.1	0.226229286317579	-0.0167072626304379	0	0.005	1	pDC	pDC	Post-ART_1y vs Pre-HIV
AC233280.1	0.226229286317579	-0.0157684831757879	0	0.005	1	pDC	pDC	Post-ART_1y vs Pre-HIV
AC093607.1	0.226229286317579	-0.00788379208178957	0	0.005	1	pDC	pDC	Post-ART_1y vs Pre-HIV
LINC02497	0.226229286317579	-0.0126483577088628	0	0.005	1	pDC	pDC	Post-ART_1y vs Pre-HIV
AC024022.1	0.226229286317579	-0.0123421674381043	0	0.005	1	pDC	pDC	Post-ART_1y vs Pre-HIV
TECRL	0.226229286317579	-0.0110252554692138	0	0.005	1	pDC	pDC	Post-ART_1y vs Pre-HIV
AC110809.1	0.226229286317579	-0.0132988726409523	0	0.005	1	pDC	pDC	Post-ART_1y vs Pre-HIV
GC	0.226229286317579	-0.0159871611882978	0	0.005	1	pDC	pDC	Post-ART_1y vs Pre-HIV
BTC	0.226229286317579	-0.0103653808177376	0	0.005	1	pDC	pDC	Post-ART_1y vs Pre-HIV
FGF5	0.226229286317579	-0.01689698705103	0	0.005	1	pDC	pDC	Post-ART_1y vs Pre-HIV
MTTP	0.226229286317579	-0.0128937674737848	0	0.005	1	pDC	pDC	Post-ART_1y vs Pre-HIV
AC109347.1	0.226229286317579	-0.0122481230495619	0	0.005	1	pDC	pDC	Post-ART_1y vs Pre-HIV
SYNPO2	0.226229286317579	-0.00823127797685949	0	0.005	1	pDC	pDC	Post-ART_1y vs Pre-HIV
TRPC3	0.226229286317579	-0.0165120402617843	0	0.005	1	pDC	pDC	Post-ART_1y vs Pre-HIV
LINC02273	0.226229286317579	-0.0115635480379868	0	0.005	1	pDC	pDC	Post-ART_1y vs Pre-HIV
AC079766.1	0.226229286317579	-0.0107582107561922	0	0.005	1	pDC	pDC	Post-ART_1y vs Pre-HIV
ENPP6	0.226229286317579	-0.00807972903236211	0	0.005	1	pDC	pDC	Post-ART_1y vs Pre-HIV
AC108073.3	0.226229286317579	-0.0100643708832589	0	0.005	1	pDC	pDC	Post-ART_1y vs Pre-HIV
EXOC3-AS1	0.226229286317579	-0.0147027859859448	0	0.005	1	pDC	pDC	Post-ART_1y vs Pre-HIV
LINC01020	0.226229286317579	-0.0160664790233903	0	0.005	1	pDC	pDC	Post-ART_1y vs Pre-HIV
LINC02213	0.226229286317579	-0.0124432885986062	0	0.005	1	pDC	pDC	Post-ART_1y vs Pre-HIV
LINC02150	0.226229286317579	-0.0180255939617981	0	0.005	1	pDC	pDC	Post-ART_1y vs Pre-HIV
AC025171.5	0.226229286317579	-0.00956678630493254	0	0.005	1	pDC	pDC	Post-ART_1y vs Pre-HIV
LINC02122	0.226229286317579	-0.016445712097045	0	0.005	1	pDC	pDC	Post-ART_1y vs Pre-HIV
LINC01331	0.226229286317579	-0.0105687130032616	0	0.005	1	pDC	pDC	Post-ART_1y vs Pre-HIV
CRHBP	0.226229286317579	-0.0149148644615345	0	0.005	1	pDC	pDC	Post-ART_1y vs Pre-HIV
GPR150	0.226229286317579	-0.0135627869573275	0	0.005	1	pDC	pDC	Post-ART_1y vs Pre-HIV
AC093240.1	0.226229286317579	-0.0133939442805655	0	0.005	1	pDC	pDC	Post-ART_1y vs Pre-HIV
LINCADL	0.226229286317579	-0.0142398502629102	0	0.005	1	pDC	pDC	Post-ART_1y vs Pre-HIV
FAM170A	0.226229286317579	-0.0101071869991376	0	0.005	1	pDC	pDC	Post-ART_1y vs Pre-HIV
AC025465.2	0.226229286317579	-0.0104302106757808	0	0.005	1	pDC	pDC	Post-ART_1y vs Pre-HIV
AC010378.2	0.226229286317579	-0.0100643708832589	0	0.005	1	pDC	pDC	Post-ART_1y vs Pre-HIV
IGIP	0.226229286317579	-0.0178593773834275	0	0.005	1	pDC	pDC	Post-ART_1y vs Pre-HIV
SH3TC2-DT	0.226229286317579	-0.0100068773579942	0	0.005	1	pDC	pDC	Post-ART_1y vs Pre-HIV
PDGFRB	0.226229286317579	-0.0112618521268965	0	0.005	1	pDC	pDC	Post-ART_1y vs Pre-HIV
ATP10B	0.226229286317579	-0.014044941322374	0	0.005	1	pDC	pDC	Post-ART_1y vs Pre-HIV
AC010285.1	0.226229286317579	-0.0156389106059034	0	0.005	1	pDC	pDC	Post-ART_1y vs Pre-HIV
AL035696.3	0.226229286317579	-0.017267869870032	0	0.005	1	pDC	pDC	Post-ART_1y vs Pre-HIV
FOXCUT	0.226229286317579	-0.0165842228875805	0	0.005	1	pDC	pDC	Post-ART_1y vs Pre-HIV
AL356747.1	0.226229286317579	-0.00846997472280117	0	0.005	1	pDC	pDC	Post-ART_1y vs Pre-HIV
AL445430.2	0.226229286317579	-0.00852244415196781	0	0.005	1	pDC	pDC	Post-ART_1y vs Pre-HIV
AL132775.1	0.226229286317579	-0.0153343624534106	0	0.005	1	pDC	pDC	Post-ART_1y vs Pre-HIV
KIAA0319	0.226229286317579	-0.00841323599018715	0	0.005	1	pDC	pDC	Post-ART_1y vs Pre-HIV
AL022170.1	0.226229286317579	-0.00914445861378201	0	0.005	1	pDC	pDC	Post-ART_1y vs Pre-HIV
HIST1H2BO	0.226229286317579	-0.00953221325111708	0	0.005	1	pDC	pDC	Post-ART_1y vs Pre-HIV
LINC02569	0.226229286317579	-0.0130184307764706	0	0.005	1	pDC	pDC	Post-ART_1y vs Pre-HIV
AL662797.1	0.226229286317579	-0.0127681499859468	0	0.005	1	pDC	pDC	Post-ART_1y vs Pre-HIV
SAPCD1-AS1	0.226229286317579	-0.0106199321648267	0	0.005	1	pDC	pDC	Post-ART_1y vs Pre-HIV
AL138889.3	0.226229286317579	-0.0140751566086899	0	0.005	1	pDC	pDC	Post-ART_1y vs Pre-HIV
AL031778.1	0.226229286317579	-0.0133163333724563	0	0.005	1	pDC	pDC	Post-ART_1y vs Pre-HIV
LGSN	0.226229286317579	-0.0151730328610327	0	0.005	1	pDC	pDC	Post-ART_1y vs Pre-HIV
LINC02549	0.226229286317579	-0.0136937980465845	0	0.005	1	pDC	pDC	Post-ART_1y vs Pre-HIV
AL365226.1	0.226229286317579	-0.00901891930001485	0	0.005	1	pDC	pDC	Post-ART_1y vs Pre-HIV
AL355613.1	0.226229286317579	-0.017238022856896	0	0.005	1	pDC	pDC	Post-ART_1y vs Pre-HIV
SNAP91	0.226229286317579	-0.0144449914690869	0	0.005	1	pDC	pDC	Post-ART_1y vs Pre-HIV
AL391336.1	0.226229286317579	-0.0101161536083435	0	0.005	1	pDC	pDC	Post-ART_1y vs Pre-HIV
LIN28B-AS1	0.226229286317579	-0.0138403739848698	0	0.005	1	pDC	pDC	Post-ART_1y vs Pre-HIV
CALHM4	0.226229286317579	-0.0127268594233507	0	0.005	1	pDC	pDC	Post-ART_1y vs Pre-HIV
AL117344.2	0.226229286317579	-0.010633805039988	0	0.005	1	pDC	pDC	Post-ART_1y vs Pre-HIV
FNDC1	0.226229286317579	-0.0152315901854097	0	0.005	1	pDC	pDC	Post-ART_1y vs Pre-HIV
SOD2-OT1	0.226229286317579	-0.0199098358772268	0	0.005	1	pDC	pDC	Post-ART_1y vs Pre-HIV
AL139393.1	0.226229286317579	-0.00862081862123757	0	0.005	1	pDC	pDC	Post-ART_1y vs Pre-HIV
AC092171.4	0.226229286317579	-0.00891730537471866	0	0.005	1	pDC	pDC	Post-ART_1y vs Pre-HIV
AC018648.1	0.226229286317579	-0.0158598311056476	0	0.005	1	pDC	pDC	Post-ART_1y vs Pre-HIV
AC004870.2	0.226229286317579	-0.0133743010168072	0	0.005	1	pDC	pDC	Post-ART_1y vs Pre-HIV
AC005081.1	0.226229286317579	-0.014964579181709	0	0.005	1	pDC	pDC	Post-ART_1y vs Pre-HIV
GNAI1	0.226229286317579	-0.00899386674853977	0	0.005	1	pDC	pDC	Post-ART_1y vs Pre-HIV
AC074183.1	0.226229286317579	-0.014438950732877	0	0.005	1	pDC	pDC	Post-ART_1y vs Pre-HIV
LINC01007	0.226229286317579	-0.0107325692757563	0	0.005	1	pDC	pDC	Post-ART_1y vs Pre-HIV
AC005046.1	0.226229286317579	-0.00825952810439069	0	0.005	1	pDC	pDC	Post-ART_1y vs Pre-HIV
AC006333.1	0.226229286317579	-0.0244074503732964	0	0.005	1	pDC	pDC	Post-ART_1y vs Pre-HIV
MEST	0.226229286317579	-0.013117100089241	0	0.005	1	pDC	pDC	Post-ART_1y vs Pre-HIV
AC021097.1	0.226229286317579	-0.0133281407052868	0	0.005	1	pDC	pDC	Post-ART_1y vs Pre-HIV
AC009435.1	0.226229286317579	-0.0117933954072935	0	0.005	1	pDC	pDC	Post-ART_1y vs Pre-HIV
ZNF705G	0.226229286317579	-0.0125676303732977	0	0.005	1	pDC	pDC	Post-ART_1y vs Pre-HIV
TNFRSF10A-AS1	0.226229286317579	-0.00790841075019998	0	0.005	1	pDC	pDC	Post-ART_1y vs Pre-HIV
CDCA2	0.226229286317579	-0.0107434996747253	0	0.005	1	pDC	pDC	Post-ART_1y vs Pre-HIV
AC131254.1	0.226229286317579	-0.0178851798417517	0	0.005	1	pDC	pDC	Post-ART_1y vs Pre-HIV
AC087855.2	0.226229286317579	-0.0124927588628319	0	0.005	1	pDC	pDC	Post-ART_1y vs Pre-HIV
AC087362.2	0.226229286317579	-0.0149700720506218	0	0.005	1	pDC	pDC	Post-ART_1y vs Pre-HIV
CERNA3	0.226229286317579	-0.0142398502629102	0	0.005	1	pDC	pDC	Post-ART_1y vs Pre-HIV
FAM110B	0.226229286317579	-0.0102852051014439	0	0.005	1	pDC	pDC	Post-ART_1y vs Pre-HIV
LINC01111	0.226229286317579	-0.00761296223089481	0	0.005	1	pDC	pDC	Post-ART_1y vs Pre-HIV
AC012533.1	0.226229286317579	-0.0139074936195454	0	0.005	1	pDC	pDC	Post-ART_1y vs Pre-HIV
ATP6V0D2	0.226229286317579	-0.017701581387037	0	0.005	1	pDC	pDC	Post-ART_1y vs Pre-HIV
AC090572.3	0.226229286317579	-0.0167017457273268	0	0.005	1	pDC	pDC	Post-ART_1y vs Pre-HIV
AC012213.3	0.226229286317579	-0.010893142177913	0	0.005	1	pDC	pDC	Post-ART_1y vs Pre-HIV
AC103764.1	0.226229286317579	-0.0138953184976964	0	0.005	1	pDC	pDC	Post-ART_1y vs Pre-HIV
AC067930.4	0.226229286317579	-0.0149899805574375	0	0.005	1	pDC	pDC	Post-ART_1y vs Pre-HIV
SCX	0.226229286317579	-0.00975198230875137	0	0.005	1	pDC	pDC	Post-ART_1y vs Pre-HIV
AL449043.1	0.226229286317579	-0.0146146928731899	0	0.005	1	pDC	pDC	Post-ART_1y vs Pre-HIV
PTPRD-AS1	0.226229286317579	-0.0132629203378533	0	0.005	1	pDC	pDC	Post-ART_1y vs Pre-HIV
LINC01506	0.226229286317579	-0.013850365881386	0	0.005	1	pDC	pDC	Post-ART_1y vs Pre-HIV
AL590705.3	0.226229286317579	-0.0145060148100197	0	0.005	1	pDC	pDC	Post-ART_1y vs Pre-HIV
ALDOB	0.226229286317579	-0.0118907849924693	0	0.005	1	pDC	pDC	Post-ART_1y vs Pre-HIV
SMC2-AS1	0.226229286317579	-0.0088942672062256	0	0.005	1	pDC	pDC	Post-ART_1y vs Pre-HIV
AL807761.4	0.226229286317579	-0.00967202944439765	0	0.005	1	pDC	pDC	Post-ART_1y vs Pre-HIV
ZFP37	0.226229286317579	-0.00990529935915976	0	0.005	1	pDC	pDC	Post-ART_1y vs Pre-HIV
B3GNT10	0.226229286317579	-0.0140101516078232	0	0.005	1	pDC	pDC	Post-ART_1y vs Pre-HIV
ODF2-AS1	0.226229286317579	-0.00868039064773958	0	0.005	1	pDC	pDC	Post-ART_1y vs Pre-HIV
CCDC187	0.226229286317579	-0.0146197157255201	0	0.005	1	pDC	pDC	Post-ART_1y vs Pre-HIV
AL713851.1	0.226229286317579	-0.0175524954226717	0	0.005	1	pDC	pDC	Post-ART_1y vs Pre-HIV
AL355303.1	0.226229286317579	-0.0251500543676025	0	0.005	1	pDC	pDC	Post-ART_1y vs Pre-HIV
TMEM236	0.226229286317579	-0.0199790683261915	0	0.005	1	pDC	pDC	Post-ART_1y vs Pre-HIV
AL157831.3	0.226229286317579	-0.0125676303732977	0	0.005	1	pDC	pDC	Post-ART_1y vs Pre-HIV
AL450313.1	0.226229286317579	-0.0175724138206124	0	0.005	1	pDC	pDC	Post-ART_1y vs Pre-HIV
AL356056.1	0.226229286317579	-0.00941241706469007	0	0.005	1	pDC	pDC	Post-ART_1y vs Pre-HIV
A1CF	0.226229286317579	-0.0123421674381043	0	0.005	1	pDC	pDC	Post-ART_1y vs Pre-HIV
AL512656.1	0.226229286317579	-0.0104302106757808	0	0.005	1	pDC	pDC	Post-ART_1y vs Pre-HIV
LINC00595	0.226229286317579	-0.0156779918181245	0	0.005	1	pDC	pDC	Post-ART_1y vs Pre-HIV
LINC01520	0.226229286317579	-0.0148824050399129	0	0.005	1	pDC	pDC	Post-ART_1y vs Pre-HIV
IFIT1	0.226229286317579	-0.0146242275691511	0	0.005	1	pDC	pDC	Post-ART_1y vs Pre-HIV
CYP26C1	0.226229286317579	-0.0133163333724563	0	0.005	1	pDC	pDC	Post-ART_1y vs Pre-HIV
AL138762.1	0.226229286317579	-0.0164098622096704	0	0.005	1	pDC	pDC	Post-ART_1y vs Pre-HIV
AL139339.1	0.226229286317579	-0.00995528630595591	0	0.005	1	pDC	pDC	Post-ART_1y vs Pre-HIV
PLEKHS1	0.226229286317579	-0.0119442384528242	0	0.005	1	pDC	pDC	Post-ART_1y vs Pre-HIV
PNLIP	0.226229286317579	-0.0153629391793968	0	0.005	1	pDC	pDC	Post-ART_1y vs Pre-HIV
AL360181.2	0.226229286317579	-0.0142398502629102	0	0.005	1	pDC	pDC	Post-ART_1y vs Pre-HIV
AC127526.2	0.226229286317579	-0.0144614451585637	0	0.005	1	pDC	pDC	Post-ART_1y vs Pre-HIV
OR10A2	0.226229286317579	-0.0177624569232622	0	0.005	1	pDC	pDC	Post-ART_1y vs Pre-HIV
SAA2	0.226229286317579	-0.0129505585872333	0	0.005	1	pDC	pDC	Post-ART_1y vs Pre-HIV
CSRP3-AS1	0.226229286317579	-0.0121211182816991	0	0.005	1	pDC	pDC	Post-ART_1y vs Pre-HIV
AC116534.1	0.226229286317579	-0.0171434821057588	0	0.005	1	pDC	pDC	Post-ART_1y vs Pre-HIV
LINC02726	0.226229286317579	-0.0133369526351143	0	0.005	1	pDC	pDC	Post-ART_1y vs Pre-HIV
AP000640.1	0.226229286317579	-0.00862081862123757	0	0.005	1	pDC	pDC	Post-ART_1y vs Pre-HIV
AP003064.1	0.226229286317579	-0.00937157609305573	0	0.005	1	pDC	pDC	Post-ART_1y vs Pre-HIV
AP001453.3	0.226229286317579	-0.0200294455670573	0	0.005	1	pDC	pDC	Post-ART_1y vs Pre-HIV
RIN1	0.226229286317579	-0.0171163648145089	0	0.005	1	pDC	pDC	Post-ART_1y vs Pre-HIV
AP003419.2	0.226229286317579	-0.0141463291637835	0	0.005	1	pDC	pDC	Post-ART_1y vs Pre-HIV
AP003065.1	0.226229286317579	-0.0190235427378481	0	0.005	1	pDC	pDC	Post-ART_1y vs Pre-HIV
AP002989.1	0.226229286317579	-0.00860012544973962	0	0.005	1	pDC	pDC	Post-ART_1y vs Pre-HIV
AP001781.1	0.226229286317579	-0.00937157609305573	0	0.005	1	pDC	pDC	Post-ART_1y vs Pre-HIV
AP001267.4	0.226229286317579	-0.00914445861378201	0	0.005	1	pDC	pDC	Post-ART_1y vs Pre-HIV
AP001804.1	0.226229286317579	-0.0149700720506218	0	0.005	1	pDC	pDC	Post-ART_1y vs Pre-HIV
OR8A1	0.226229286317579	-0.0149700720506218	0	0.005	1	pDC	pDC	Post-ART_1y vs Pre-HIV
AP000866.5	0.226229286317579	-0.0108097030107834	0	0.005	1	pDC	pDC	Post-ART_1y vs Pre-HIV
AP003501.1	0.226229286317579	-0.0146146928731899	0	0.005	1	pDC	pDC	Post-ART_1y vs Pre-HIV
LINC02712	0.226229286317579	-0.0157778632021713	0	0.005	1	pDC	pDC	Post-ART_1y vs Pre-HIV
AC007406.2	0.226229286317579	-0.0146146928731899	0	0.005	1	pDC	pDC	Post-ART_1y vs Pre-HIV
AC005833.2	0.226229286317579	-0.0133163333724563	0	0.005	1	pDC	pDC	Post-ART_1y vs Pre-HIV
NANOG	0.226229286317579	-0.00823332327904294	0	0.005	1	pDC	pDC	Post-ART_1y vs Pre-HIV
TAS2R8	0.226229286317579	-0.0190627411256555	0	0.005	1	pDC	pDC	Post-ART_1y vs Pre-HIV
TAS2R9	0.226229286317579	-0.0190627411256555	0	0.005	1	pDC	pDC	Post-ART_1y vs Pre-HIV
LRP6	0.226229286317579	-0.0170964954579296	0	0.005	1	pDC	pDC	Post-ART_1y vs Pre-HIV
AC048344.1	0.226229286317579	-0.0184672302187762	0	0.005	1	pDC	pDC	Post-ART_1y vs Pre-HIV
PDZRN4	0.226229286317579	-0.0115733277492589	0	0.005	1	pDC	pDC	Post-ART_1y vs Pre-HIV
LRIG3	0.226229286317579	-0.00826839832937287	0	0.005	1	pDC	pDC	Post-ART_1y vs Pre-HIV
AC107032.3	0.226229286317579	-0.015950296816091	0	0.005	1	pDC	pDC	Post-ART_1y vs Pre-HIV
AMDHD1	0.226229286317579	-0.0108954864060694	0	0.005	1	pDC	pDC	Post-ART_1y vs Pre-HIV
AC007541.1	0.226229286317579	-0.0139268855011108	0	0.005	1	pDC	pDC	Post-ART_1y vs Pre-HIV
CFAP73	0.226229286317579	-0.00833900126886996	0	0.005	1	pDC	pDC	Post-ART_1y vs Pre-HIV
AC026765.3	0.226229286317579	-0.0107870352871094	0	0.005	1	pDC	pDC	Post-ART_1y vs Pre-HIV
AC026333.3	0.226229286317579	-0.0133227975793174	0	0.005	1	pDC	pDC	Post-ART_1y vs Pre-HIV
HCAR3	0.226229286317579	-0.00835839536080802	0	0.005	1	pDC	pDC	Post-ART_1y vs Pre-HIV
AC068790.5	0.226229286317579	-0.0156779918181245	0	0.005	1	pDC	pDC	Post-ART_1y vs Pre-HIV
AC122688.2	0.226229286317579	-0.00911519038525496	0	0.005	1	pDC	pDC	Post-ART_1y vs Pre-HIV
AC117500.2	0.226229286317579	-0.0122987825190161	0	0.005	1	pDC	pDC	Post-ART_1y vs Pre-HIV
RASL11A	0.226229286317579	-0.010700751250242	0	0.005	1	pDC	pDC	Post-ART_1y vs Pre-HIV
TNFSF11	0.226229286317579	-0.0150298550861399	0	0.005	1	pDC	pDC	Post-ART_1y vs Pre-HIV
LINC00407	0.226229286317579	-0.0152893999733078	0	0.005	1	pDC	pDC	Post-ART_1y vs Pre-HIV
AL138963.1	0.226229286317579	-0.0203287550408549	0	0.005	1	pDC	pDC	Post-ART_1y vs Pre-HIV
CPB2	0.226229286317579	-0.0128130768916665	0	0.005	1	pDC	pDC	Post-ART_1y vs Pre-HIV
AL512452.1	0.226229286317579	-0.0157224727618165	0	0.005	1	pDC	pDC	Post-ART_1y vs Pre-HIV
AL356737.2	0.226229286317579	-0.0144946944392937	0	0.005	1	pDC	pDC	Post-ART_1y vs Pre-HIV
AL139381.1	0.226229286317579	-0.0200354683143919	0	0.005	1	pDC	pDC	Post-ART_1y vs Pre-HIV
F10	0.226229286317579	-0.0161353242836616	0	0.005	1	pDC	pDC	Post-ART_1y vs Pre-HIV
RNASE4	0.226229286317579	-0.00918786100949968	0	0.005	1	pDC	pDC	Post-ART_1y vs Pre-HIV
CDH24	0.226229286317579	-0.0262827737393878	0	0.005	1	pDC	pDC	Post-ART_1y vs Pre-HIV
AL158058.2	0.226229286317579	-0.016445712097045	0	0.005	1	pDC	pDC	Post-ART_1y vs Pre-HIV
AL121790.2	0.226229286317579	-0.0133163333724563	0	0.005	1	pDC	pDC	Post-ART_1y vs Pre-HIV
AL132639.2	0.226229286317579	-0.0102351210519972	0	0.005	1	pDC	pDC	Post-ART_1y vs Pre-HIV
LINC00519	0.226229286317579	-0.0152607074089823	0	0.005	1	pDC	pDC	Post-ART_1y vs Pre-HIV
AL122035.2	0.226229286317579	-0.0109943349293631	0	0.005	1	pDC	pDC	Post-ART_1y vs Pre-HIV
GALNT16	0.226229286317579	-0.0151005753121533	0	0.005	1	pDC	pDC	Post-ART_1y vs Pre-HIV
ACOT4	0.226229286317579	-0.00963708727173316	0	0.005	1	pDC	pDC	Post-ART_1y vs Pre-HIV
LINC02274	0.226229286317579	-0.00911519038525496	0	0.005	1	pDC	pDC	Post-ART_1y vs Pre-HIV
AL133279.1	0.226229286317579	-0.0157451814688338	0	0.005	1	pDC	pDC	Post-ART_1y vs Pre-HIV
PPP4R4	0.226229286317579	-0.0109407278126986	0	0.005	1	pDC	pDC	Post-ART_1y vs Pre-HIV
IGHJ3P	0.226229286317579	-0.0114801807417656	0	0.005	1	pDC	pDC	Post-ART_1y vs Pre-HIV
AC246787.2	0.226229286317579	-0.0229100047878959	0	0.005	1	pDC	pDC	Post-ART_1y vs Pre-HIV
IGHV3-7	0.226229286317579	-0.0126089246585038	0	0.005	1	pDC	pDC	Post-ART_1y vs Pre-HIV
CHRNA7	0.226229286317579	-0.0148966895399021	0	0.005	1	pDC	pDC	Post-ART_1y vs Pre-HIV
SHC4	0.226229286317579	-0.0124029539817046	0	0.005	1	pDC	pDC	Post-ART_1y vs Pre-HIV
LINC02568	0.226229286317579	-0.00982052079578115	0	0.005	1	pDC	pDC	Post-ART_1y vs Pre-HIV
NOX5	0.226229286317579	-0.0140015318549336	0	0.005	1	pDC	pDC	Post-ART_1y vs Pre-HIV
ODF3L1	0.226229286317579	-0.00937157609305573	0	0.005	1	pDC	pDC	Post-ART_1y vs Pre-HIV
CHRNA3	0.226229286317579	-0.00957662948481818	0	0.005	1	pDC	pDC	Post-ART_1y vs Pre-HIV
AC016705.2	0.226229286317579	-0.0100659117117	0	0.005	1	pDC	pDC	Post-ART_1y vs Pre-HIV
AC105339.6	0.226229286317579	-0.0100859152591172	0	0.005	1	pDC	pDC	Post-ART_1y vs Pre-HIV
BNC1	0.226229286317579	-0.00823332327904294	0	0.005	1	pDC	pDC	Post-ART_1y vs Pre-HIV
LINC01584	0.226229286317579	-0.0137345906515162	0	0.005	1	pDC	pDC	Post-ART_1y vs Pre-HIV
AC104035.1	0.226229286317579	-0.0170837964672112	0	0.005	1	pDC	pDC	Post-ART_1y vs Pre-HIV
AC087477.5	0.226229286317579	-0.0101161536083435	0	0.005	1	pDC	pDC	Post-ART_1y vs Pre-HIV
LINC02251	0.226229286317579	-0.0155560398735774	0	0.005	1	pDC	pDC	Post-ART_1y vs Pre-HIV
AC069029.1	0.226229286317579	-0.0179260504975491	0	0.005	1	pDC	pDC	Post-ART_1y vs Pre-HIV
WASIR2	0.226229286317579	-0.0104302106757808	0	0.005	1	pDC	pDC	Post-ART_1y vs Pre-HIV
NOXO1	0.226229286317579	-0.0186738042848123	0	0.005	1	pDC	pDC	Post-ART_1y vs Pre-HIV
AC092117.1	0.226229286317579	-0.0119089322229316	0	0.005	1	pDC	pDC	Post-ART_1y vs Pre-HIV
TMEM114	0.226229286317579	-0.0125834499106014	0	0.005	1	pDC	pDC	Post-ART_1y vs Pre-HIV
AC130456.5	0.226229286317579	-0.00791624285589135	0	0.005	1	pDC	pDC	Post-ART_1y vs Pre-HIV
AC008551.1	0.226229286317579	-0.029501751417784	0	0.005	1	pDC	pDC	Post-ART_1y vs Pre-HIV
STX1B	0.226229286317579	-0.0134306097656432	0	0.005	1	pDC	pDC	Post-ART_1y vs Pre-HIV
PRSS36	0.226229286317579	-0.0109324814509137	0	0.005	1	pDC	pDC	Post-ART_1y vs Pre-HIV
MYLK3	0.226229286317579	-0.0152634935068799	0	0.005	1	pDC	pDC	Post-ART_1y vs Pre-HIV
AC007493.1	0.226229286317579	-0.0140468773686205	0	0.005	1	pDC	pDC	Post-ART_1y vs Pre-HIV
AC007728.3	0.226229286317579	-0.0133163333724563	0	0.005	1	pDC	pDC	Post-ART_1y vs Pre-HIV
CPNE2	0.226229286317579	-0.0124655348284812	0	0.005	1	pDC	pDC	Post-ART_1y vs Pre-HIV
AC092118.1	0.226229286317579	-0.0119057793404868	0	0.005	1	pDC	pDC	Post-ART_1y vs Pre-HIV
AC092131.1	0.226229286317579	-0.0111380344867916	0	0.005	1	pDC	pDC	Post-ART_1y vs Pre-HIV
AC092718.2	0.226229286317579	-0.0175403670857305	0	0.005	1	pDC	pDC	Post-ART_1y vs Pre-HIV
AC240565.2	0.226229286317579	-0.00862315497172682	0	0.005	1	pDC	pDC	Post-ART_1y vs Pre-HIV
AC090617.3	0.226229286317579	-0.00907179796948945	0	0.005	1	pDC	pDC	Post-ART_1y vs Pre-HIV
AC006435.2	0.226229286317579	-0.0146201103976976	0	0.005	1	pDC	pDC	Post-ART_1y vs Pre-HIV
SPATA22	0.226229286317579	-0.00825952810439069	0	0.005	1	pDC	pDC	Post-ART_1y vs Pre-HIV
VMO1	0.226229286317579	-0.0172493059139783	0	0.005	1	pDC	pDC	Post-ART_1y vs Pre-HIV
PIMREG	0.226229286317579	-0.0127809433464946	0	0.005	1	pDC	pDC	Post-ART_1y vs Pre-HIV
AC015911.6	0.226229286317579	-0.00894982697397131	0	0.005	1	pDC	pDC	Post-ART_1y vs Pre-HIV
CCL23	0.226229286317579	-0.00812763754769374	0	0.005	1	pDC	pDC	Post-ART_1y vs Pre-HIV
AC243654.1	0.226229286317579	-0.00931200269633108	0	0.005	1	pDC	pDC	Post-ART_1y vs Pre-HIV
NEUROD2	0.226229286317579	-0.0175626236339268	0	0.005	1	pDC	pDC	Post-ART_1y vs Pre-HIV
AC003070.1	0.226229286317579	-0.0148540112492893	0	0.005	1	pDC	pDC	Post-ART_1y vs Pre-HIV
AC015674.1	0.226229286317579	-0.0135507044347769	0	0.005	1	pDC	pDC	Post-ART_1y vs Pre-HIV
AC027801.4	0.226229286317579	-0.012717136908864	0	0.005	1	pDC	pDC	Post-ART_1y vs Pre-HIV
AC015909.1	0.226229286317579	-0.0121510647306725	0	0.005	1	pDC	pDC	Post-ART_1y vs Pre-HIV
AC080038.2	0.226229286317579	-0.010893142177913	0	0.005	1	pDC	pDC	Post-ART_1y vs Pre-HIV
ACE	0.226229286317579	-0.0189198415886205	0	0.005	1	pDC	pDC	Post-ART_1y vs Pre-HIV
AC137735.2	0.226229286317579	-0.0176955118335465	0	0.005	1	pDC	pDC	Post-ART_1y vs Pre-HIV
AC011933.3	0.226229286317579	-0.0120010195807153	0	0.005	1	pDC	pDC	Post-ART_1y vs Pre-HIV
LINC00868	0.226229286317579	-0.00755265101934545	0	0.005	1	pDC	pDC	Post-ART_1y vs Pre-HIV
SEPTIN9-DT	0.226229286317579	-0.0101775278680541	0	0.005	1	pDC	pDC	Post-ART_1y vs Pre-HIV
AKAIN1	0.226229286317579	-0.0134736297922093	0	0.005	1	pDC	pDC	Post-ART_1y vs Pre-HIV
AC015878.1	0.226229286317579	-0.0148563511175097	0	0.005	1	pDC	pDC	Post-ART_1y vs Pre-HIV
AC025887.2	0.226229286317579	-0.012824191452847	0	0.005	1	pDC	pDC	Post-ART_1y vs Pre-HIV
MIR4527HG	0.226229286317579	-0.0153629391793968	0	0.005	1	pDC	pDC	Post-ART_1y vs Pre-HIV
LINC01630	0.226229286317579	-0.0100075127145987	0	0.005	1	pDC	pDC	Post-ART_1y vs Pre-HIV
CPLX4	0.226229286317579	-0.0295796064411155	0	0.005	1	pDC	pDC	Post-ART_1y vs Pre-HIV
AC113137.1	0.226229286317579	-0.0152577053972022	0	0.005	1	pDC	pDC	Post-ART_1y vs Pre-HIV
AC114689.3	0.226229286317579	-0.00493697620270206	0	0.005	1	pDC	pDC	Post-ART_1y vs Pre-HIV
AC091138.1	0.226229286317579	-0.0080490507835523	0	0.005	1	pDC	pDC	Post-ART_1y vs Pre-HIV
OR4F17	0.226229286317579	-0.0101775278680541	0	0.005	1	pDC	pDC	Post-ART_1y vs Pre-HIV
PRTN3	0.226229286317579	-0.0118379725815411	0	0.005	1	pDC	pDC	Post-ART_1y vs Pre-HIV
AC005391.1	0.226229286317579	-0.0165842228875805	0	0.005	1	pDC	pDC	Post-ART_1y vs Pre-HIV
AC007292.1	0.226229286317579	-0.0319208944615779	0	0.005	1	pDC	pDC	Post-ART_1y vs Pre-HIV
AC005339.1	0.226229286317579	-0.00833900126886996	0	0.005	1	pDC	pDC	Post-ART_1y vs Pre-HIV
CALR3	0.226229286317579	-0.0144276834781674	0	0.005	1	pDC	pDC	Post-ART_1y vs Pre-HIV
AC073534.2	0.226229286317579	-0.0189243802147988	0	0.005	1	pDC	pDC	Post-ART_1y vs Pre-HIV
AC002128.2	0.226229286317579	-0.0148359748854545	0	0.005	1	pDC	pDC	Post-ART_1y vs Pre-HIV
EXOC3L2	0.226229286317579	-0.0357667907653909	0	0.005	1	pDC	pDC	Post-ART_1y vs Pre-HIV
GIPR	0.226229286317579	-0.0085510700278967	0	0.005	1	pDC	pDC	Post-ART_1y vs Pre-HIV
CRX	0.226229286317579	-0.0147649193143732	0	0.005	1	pDC	pDC	Post-ART_1y vs Pre-HIV
ZNF114	0.226229286317579	-0.0106226492696541	0	0.005	1	pDC	pDC	Post-ART_1y vs Pre-HIV
RASIP1	0.226229286317579	-0.012619012683817	0	0.005	1	pDC	pDC	Post-ART_1y vs Pre-HIV
COX6B2	0.226229286317579	-0.0103453395087875	0	0.005	1	pDC	pDC	Post-ART_1y vs Pre-HIV
ZNF416	0.226229286317579	-0.0283263243764222	0	0.005	1	pDC	pDC	Post-ART_1y vs Pre-HIV
AC020915.1	0.226229286317579	-0.0100643708832589	0	0.005	1	pDC	pDC	Post-ART_1y vs Pre-HIV
HAO1	0.226229286317579	-0.0152893999733078	0	0.005	1	pDC	pDC	Post-ART_1y vs Pre-HIV
AL050320.1	0.226229286317579	-0.00911519038525496	0	0.005	1	pDC	pDC	Post-ART_1y vs Pre-HIV
AL132765.2	0.226229286317579	-0.0161353242836616	0	0.005	1	pDC	pDC	Post-ART_1y vs Pre-HIV
AL117332.1	0.226229286317579	-0.00744358240997147	0	0.005	1	pDC	pDC	Post-ART_1y vs Pre-HIV
AL118508.1	0.226229286317579	-0.0101071869991376	0	0.005	1	pDC	pDC	Post-ART_1y vs Pre-HIV
ACTL10	0.226229286317579	-0.0119902726779681	0	0.005	1	pDC	pDC	Post-ART_1y vs Pre-HIV
CDH22	0.226229286317579	-0.0143376150101166	0	0.005	1	pDC	pDC	Post-ART_1y vs Pre-HIV
SMIM25	0.226229286317579	-0.0123509114597047	0	0.005	1	pDC	pDC	Post-ART_1y vs Pre-HIV
AURKA	0.226229286317579	-0.0263958262225505	0	0.005	1	pDC	pDC	Post-ART_1y vs Pre-HIV
FP565260.5	0.226229286317579	-0.00986230305996166	0	0.005	1	pDC	pDC	Post-ART_1y vs Pre-HIV
BACH1-IT3	0.226229286317579	-0.0122987825190161	0	0.005	1	pDC	pDC	Post-ART_1y vs Pre-HIV
CLDN14	0.226229286317579	-0.0149798092725415	0	0.005	1	pDC	pDC	Post-ART_1y vs Pre-HIV
SLC25A18	0.226229286317579	-0.0132375135409767	0	0.005	1	pDC	pDC	Post-ART_1y vs Pre-HIV
TMEM191C	0.226229286317579	-0.00977744539916985	0	0.005	1	pDC	pDC	Post-ART_1y vs Pre-HIV
AP000553.3	0.226229286317579	-0.0130929679792618	0	0.005	1	pDC	pDC	Post-ART_1y vs Pre-HIV
AL022329.1	0.226229286317579	-0.00908875699339331	0	0.005	1	pDC	pDC	Post-ART_1y vs Pre-HIV
SLC16A8	0.226229286317579	-0.0116550246691376	0	0.005	1	pDC	pDC	Post-ART_1y vs Pre-HIV
Z83847.1	0.226229286317579	-0.0130667338615087	0	0.005	1	pDC	pDC	Post-ART_1y vs Pre-HIV
AC254562.2	0.226229286317579	-0.0125676303732977	0	0.005	1	pDC	pDC	Post-ART_1y vs Pre-HIV
FBLN1	0.226229286317579	-0.0157382554834532	0	0.005	1	pDC	pDC	Post-ART_1y vs Pre-HIV
TBC1D22A-AS1	0.226229286317579	-0.0101161536083435	0	0.005	1	pDC	pDC	Post-ART_1y vs Pre-HIV
SHOX	0.226229286317579	-0.0146146928731899	0	0.005	1	pDC	pDC	Post-ART_1y vs Pre-HIV
CBLL2	0.226229286317579	-0.00911519038525496	0	0.005	1	pDC	pDC	Post-ART_1y vs Pre-HIV
AC079177.1	0.226229286317579	-0.0147944862461806	0	0.005	1	pDC	pDC	Post-ART_1y vs Pre-HIV
Z93403.1	0.226229286317579	-0.00802194407368806	0	0.005	1	pDC	pDC	Post-ART_1y vs Pre-HIV
AC232271.1	0.226229286317579	-0.0156689743055255	0	0.005	1	pDC	pDC	Post-ART_1y vs Pre-HIV
PAGE4	0.226229286317579	-0.016445712097045	0	0.005	1	pDC	pDC	Post-ART_1y vs Pre-HIV
USP27X-AS1	0.226229286317579	-0.015950296816091	0	0.005	1	pDC	pDC	Post-ART_1y vs Pre-HIV
USP27X	0.226229286317579	-0.0145486689476112	0	0.005	1	pDC	pDC	Post-ART_1y vs Pre-HIV
AKAP14	0.226229286317579	-0.0108715200199673	0	0.005	1	pDC	pDC	Post-ART_1y vs Pre-HIV
GLUD2	0.226229286317579	-0.0315472060864581	0	0.005	1	pDC	pDC	Post-ART_1y vs Pre-HIV
AC006144.2	0.226229286317579	-0.0133163333724563	0	0.005	1	pDC	pDC	Post-ART_1y vs Pre-HIV
PIGA	0.226259870241876	0.110621273583785	0.106	0.069	1	pDC	pDC	Post-ART_1y vs Pre-HIV
PPP2R3A	0.226360299068801	0.136414795574679	0.132	0.106	1	pDC	pDC	Post-ART_1y vs Pre-HIV
ZC3H12D	0.226363213736532	-0.0685935680044911	0.064	0.097	1	pDC	pDC	Post-ART_1y vs Pre-HIV
AL592429.2	0.226455690576615	-0.0569354961071452	0.019	0.041	1	pDC	pDC	Post-ART_1y vs Pre-HIV
TMEM120A	0.226515838176776	0.0267383424836158	0.015	0.005	1	pDC	pDC	Post-ART_1y vs Pre-HIV
SNHG25	0.226544216144644	0.0799200654146492	0.072	0.069	1	pDC	pDC	Post-ART_1y vs Pre-HIV
WDR59	0.226636239335524	0.129191164897644	0.125	0.097	1	pDC	pDC	Post-ART_1y vs Pre-HIV
LINC01374	0.226743807404281	0.0240787561391018	0.823	0.889	1	pDC	pDC	Post-ART_1y vs Pre-HIV
LAMC1	0.226744559019587	-0.0423367353604275	0.049	0.074	1	pDC	pDC	Post-ART_1y vs Pre-HIV
COA5	0.226862693732789	0.12405394879891	0.121	0.092	1	pDC	pDC	Post-ART_1y vs Pre-HIV
AC005803.1	0.226877970899185	0.0960468725195389	0.064	0.046	1	pDC	pDC	Post-ART_1y vs Pre-HIV
AL137779.1	0.226883048024344	-0.103183787418169	0.098	0.143	1	pDC	pDC	Post-ART_1y vs Pre-HIV
LINC01278	0.226912951975126	0.131970508386813	0.336	0.281	1	pDC	pDC	Post-ART_1y vs Pre-HIV
B4GALT3	0.227071219339904	-0.029239808198377	0.034	0.06	1	pDC	pDC	Post-ART_1y vs Pre-HIV
PHEX-AS1	0.227381695883303	-0.0457156712220325	0.034	0.046	1	pDC	pDC	Post-ART_1y vs Pre-HIV
PRKCG	0.227440533482381	0.0418757003329231	0.026	0.014	1	pDC	pDC	Post-ART_1y vs Pre-HIV
SNRNP35	0.2274487247717	-0.0860192569894922	0.136	0.184	1	pDC	pDC	Post-ART_1y vs Pre-HIV
YIPF5	0.227516195102789	-0.0611572897344324	0.106	0.143	1	pDC	pDC	Post-ART_1y vs Pre-HIV
FANCD2OS	0.227583314819056	0.0472812682847513	0.03	0.018	1	pDC	pDC	Post-ART_1y vs Pre-HIV
CCT7	0.227593344566197	-0.0682350563645598	0.121	0.157	1	pDC	pDC	Post-ART_1y vs Pre-HIV
SELENON	0.227616499359532	-0.0398670397950589	0.015	0.032	1	pDC	pDC	Post-ART_1y vs Pre-HIV
AIM2	0.227655156916369	0.0207154014923621	0.011	0.005	1	pDC	pDC	Post-ART_1y vs Pre-HIV
PNN	0.227716500097739	-0.0390814362533267	0.664	0.724	1	pDC	pDC	Post-ART_1y vs Pre-HIV
NUP133	0.227806889703726	0.0709574978165501	0.343	0.295	1	pDC	pDC	Post-ART_1y vs Pre-HIV
PCDH7	0.227965352884923	-0.0799724747587916	0.004	0.009	1	pDC	pDC	Post-ART_1y vs Pre-HIV
NECTIN1	0.228065350313597	-0.148018253778184	0.26	0.313	1	pDC	pDC	Post-ART_1y vs Pre-HIV
AC022098.1	0.228103560217687	-0.064102709924669	0.045	0.069	1	pDC	pDC	Post-ART_1y vs Pre-HIV
ELP3	0.228147864425709	0.171027131121309	0.189	0.157	1	pDC	pDC	Post-ART_1y vs Pre-HIV
SNW1	0.228211577498454	0.193796138836212	0.426	0.396	1	pDC	pDC	Post-ART_1y vs Pre-HIV
CXCL13	0.228348307047579	-0.0794559741858694	0.015	0.028	1	pDC	pDC	Post-ART_1y vs Pre-HIV
DCPS	0.228364178489903	-0.123065968660094	0.143	0.18	1	pDC	pDC	Post-ART_1y vs Pre-HIV
TERB1	0.228448261487207	-0.0360075032599308	0.008	0.023	1	pDC	pDC	Post-ART_1y vs Pre-HIV
HBEGF	0.228523476638124	0.0333365530607928	0.03	0.014	1	pDC	pDC	Post-ART_1y vs Pre-HIV
LINC02591	0.228542129281869	0.0425878203402146	0.015	0.005	1	pDC	pDC	Post-ART_1y vs Pre-HIV
CENPW	0.228544962551399	-0.0491835770083813	0.011	0.018	1	pDC	pDC	Post-ART_1y vs Pre-HIV
SHFL	0.228845876636622	0.0706541654653662	0.053	0.032	1	pDC	pDC	Post-ART_1y vs Pre-HIV
AC018511.2	0.228852192545608	0.0570491543476376	0.045	0.032	1	pDC	pDC	Post-ART_1y vs Pre-HIV
ATG14	0.228877934365904	-0.135857129829154	0.328	0.378	1	pDC	pDC	Post-ART_1y vs Pre-HIV
UBXN4	0.228900529489226	-0.15504075486423	0.645	0.682	1	pDC	pDC	Post-ART_1y vs Pre-HIV
PTGDR	0.229071530218781	0.0708277583255621	0.034	0.023	1	pDC	pDC	Post-ART_1y vs Pre-HIV
COX20	0.229110368339354	0.112309046527119	0.185	0.157	1	pDC	pDC	Post-ART_1y vs Pre-HIV
CD53	0.22915597670759	0.0916696559631989	0.736	0.673	1	pDC	pDC	Post-ART_1y vs Pre-HIV
MAD1L1	0.229327607413489	-0.128328289434651	0.57	0.562	1	pDC	pDC	Post-ART_1y vs Pre-HIV
ATP6V1C1	0.229403007678354	0.12610218283035	0.121	0.106	1	pDC	pDC	Post-ART_1y vs Pre-HIV
AC002558.2	0.229555516110518	-0.0611110195109906	0.019	0.046	1	pDC	pDC	Post-ART_1y vs Pre-HIV
AC010148.1	0.229642469310896	-0.0135427440864427	0.038	0.037	1	pDC	pDC	Post-ART_1y vs Pre-HIV
MLST8	0.229680225848209	0.0423608170849467	0.026	0.009	1	pDC	pDC	Post-ART_1y vs Pre-HIV
RABIF	0.230003703294624	0.0619155915214646	0.121	0.106	1	pDC	pDC	Post-ART_1y vs Pre-HIV
IL18	0.230016570843285	-0.0927357998649899	0.049	0.069	1	pDC	pDC	Post-ART_1y vs Pre-HIV
NIT1	0.230069588123343	-0.0779215593077961	0.03	0.046	1	pDC	pDC	Post-ART_1y vs Pre-HIV
ASPM	0.230143730453294	-0.104743129359987	0.042	0.074	1	pDC	pDC	Post-ART_1y vs Pre-HIV
ARMCX5	0.230177201315424	-0.0403631488244593	0.019	0.032	1	pDC	pDC	Post-ART_1y vs Pre-HIV
EP400	0.230218244033166	-0.0998671065638801	0.449	0.516	1	pDC	pDC	Post-ART_1y vs Pre-HIV
EZR-AS1	0.230240633587501	-0.0372556667661116	0.004	0.014	1	pDC	pDC	Post-ART_1y vs Pre-HIV
AL354989.1	0.230389666530715	-0.0189504767815035	0.004	0.009	1	pDC	pDC	Post-ART_1y vs Pre-HIV
DOK2	0.230544908516523	0.0519762089873951	0.064	0.037	1	pDC	pDC	Post-ART_1y vs Pre-HIV
ACAA1	0.230567164018044	-0.10457924561566	0.14	0.171	1	pDC	pDC	Post-ART_1y vs Pre-HIV
HIPK3	0.230652420394148	0.0514546777646321	0.532	0.456	1	pDC	pDC	Post-ART_1y vs Pre-HIV
PPP3CC	0.230687837312517	0.128462615511312	0.63	0.604	1	pDC	pDC	Post-ART_1y vs Pre-HIV
LINC01798	0.230751790477653	-0.0367481743236997	0.008	0.014	1	pDC	pDC	Post-ART_1y vs Pre-HIV
FAM98A	0.230779432129572	-0.0558958460608105	0.053	0.069	1	pDC	pDC	Post-ART_1y vs Pre-HIV
TRMT1	0.230891666853985	-0.0513364329815678	0.045	0.065	1	pDC	pDC	Post-ART_1y vs Pre-HIV
MROH1	0.230896683573874	-0.0837389251489526	0.098	0.129	1	pDC	pDC	Post-ART_1y vs Pre-HIV
CASS4	0.230922168248993	0.233618103532464	0.181	0.147	1	pDC	pDC	Post-ART_1y vs Pre-HIV
LINC00539	0.230959954418592	-0.0509703797214225	0.008	0.009	1	pDC	pDC	Post-ART_1y vs Pre-HIV
FAU	0.231055264173372	0.224899461916802	0.687	0.645	1	pDC	pDC	Post-ART_1y vs Pre-HIV
AL512343.2	0.231058148848488	-0.0365703207440903	0.004	0.014	1	pDC	pDC	Post-ART_1y vs Pre-HIV
ZSCAN25	0.231242073235823	-0.077942154673726	0.072	0.106	1	pDC	pDC	Post-ART_1y vs Pre-HIV
LAMTOR2	0.231317668258809	-0.0752460097922229	0.06	0.078	1	pDC	pDC	Post-ART_1y vs Pre-HIV
LINC02613	0.231335756332607	-0.0200733357785251	0.004	0.014	1	pDC	pDC	Post-ART_1y vs Pre-HIV
IL17RA	0.231436165079623	-0.21197367630683	0.498	0.521	1	pDC	pDC	Post-ART_1y vs Pre-HIV
AP003086.1	0.231451596010105	0.0119160135640706	0.774	0.714	1	pDC	pDC	Post-ART_1y vs Pre-HIV
BTBD1	0.231458398435531	-0.112005656016217	0.525	0.594	1	pDC	pDC	Post-ART_1y vs Pre-HIV
KIAA0100	0.231487305266728	-0.169318977827726	0.392	0.429	1	pDC	pDC	Post-ART_1y vs Pre-HIV
UNC13C	0.231490373637485	0.0332716318635351	0.015	0.005	1	pDC	pDC	Post-ART_1y vs Pre-HIV
CIAO3	0.231512640603972	-0.0751809256030363	0.038	0.065	1	pDC	pDC	Post-ART_1y vs Pre-HIV
AC020911.1	0.23152493562508	-0.0359942619852891	0.011	0.028	1	pDC	pDC	Post-ART_1y vs Pre-HIV
LUC7L3	0.231619760578101	-0.0924768145406452	0.849	0.88	1	pDC	pDC	Post-ART_1y vs Pre-HIV
AC099811.1	0.231621586426438	-0.0177659705566703	0.004	0.014	1	pDC	pDC	Post-ART_1y vs Pre-HIV
CMAS	0.231712650248329	-0.0940840010525369	0.049	0.074	1	pDC	pDC	Post-ART_1y vs Pre-HIV
GADD45A	0.231734583473243	0.0908057490308945	0.064	0.046	1	pDC	pDC	Post-ART_1y vs Pre-HIV
PSMC1	0.231858706756333	-0.0791638854912413	0.245	0.281	1	pDC	pDC	Post-ART_1y vs Pre-HIV
CTNNBL1	0.231868480277234	0.140829503101447	0.438	0.396	1	pDC	pDC	Post-ART_1y vs Pre-HIV
CHEK2	0.231910021540108	0.0577703927774117	0.034	0.018	1	pDC	pDC	Post-ART_1y vs Pre-HIV
AL035446.2	0.232062214256895	-0.123700498641648	0.094	0.124	1	pDC	pDC	Post-ART_1y vs Pre-HIV
ITFG2-AS1	0.232063394399346	0.110429051293026	0.06	0.041	1	pDC	pDC	Post-ART_1y vs Pre-HIV
CWF19L2	0.23210112803771	-0.195056414890052	0.54	0.567	1	pDC	pDC	Post-ART_1y vs Pre-HIV
ZNF446	0.232116287958159	-0.0269209508758949	0.019	0.032	1	pDC	pDC	Post-ART_1y vs Pre-HIV
A2M-AS1	0.232128101342366	0.0849700674579985	0.053	0.041	1	pDC	pDC	Post-ART_1y vs Pre-HIV
ZNF467	0.232197995648131	-0.0659787034832989	0.023	0.037	1	pDC	pDC	Post-ART_1y vs Pre-HIV
OSTF1	0.232235064242696	0.142156748316054	0.242	0.217	1	pDC	pDC	Post-ART_1y vs Pre-HIV
AC004158.1	0.232239710778882	-0.0901297611598955	0.038	0.051	1	pDC	pDC	Post-ART_1y vs Pre-HIV
BORCS5	0.23224165792795	0.218631746069999	0.408	0.387	1	pDC	pDC	Post-ART_1y vs Pre-HIV
AC008761.1	0.232264360130057	-0.110560236138595	0.03	0.051	1	pDC	pDC	Post-ART_1y vs Pre-HIV
SPDYE6	0.232381846808105	-0.0254300962499471	0.008	0.023	1	pDC	pDC	Post-ART_1y vs Pre-HIV
EFCAB14-AS1	0.232432738430414	0.0333593286240951	0.049	0.028	1	pDC	pDC	Post-ART_1y vs Pre-HIV
SEC11C	0.232549613387308	-0.089950742747905	0.174	0.235	1	pDC	pDC	Post-ART_1y vs Pre-HIV
TCF25	0.232562203475158	-0.0782609045266256	0.657	0.714	1	pDC	pDC	Post-ART_1y vs Pre-HIV
HIVEP2	0.232573952100619	0.184833172639424	0.309	0.29	1	pDC	pDC	Post-ART_1y vs Pre-HIV
ADD2	0.232585408283496	-0.0278275149467127	0.004	0.014	1	pDC	pDC	Post-ART_1y vs Pre-HIV
SLC25A38	0.232590800891242	-0.0638759445711905	0.068	0.101	1	pDC	pDC	Post-ART_1y vs Pre-HIV
AL732314.6	0.232853519135844	0.0212402546514879	0.011	0.005	1	pDC	pDC	Post-ART_1y vs Pre-HIV
DEF6	0.233080472123908	-0.130110268663515	0.242	0.3	1	pDC	pDC	Post-ART_1y vs Pre-HIV
PLA2G7	0.233129245443439	0.0549393522934122	0.015	0.005	1	pDC	pDC	Post-ART_1y vs Pre-HIV
SNHG29	0.233195487928497	0.0775641059417913	0.208	0.171	1	pDC	pDC	Post-ART_1y vs Pre-HIV
AC020913.1	0.233251997479632	-0.0637892259253733	0.053	0.078	1	pDC	pDC	Post-ART_1y vs Pre-HIV
ZMAT4	0.233252793739137	0.0249021648969588	0.008	0.005	1	pDC	pDC	Post-ART_1y vs Pre-HIV
GIT1	0.233337616017042	-0.072019555861958	0.162	0.194	1	pDC	pDC	Post-ART_1y vs Pre-HIV
FSTL5	0.233388836643194	-0.0415648811088363	0.004	0.014	1	pDC	pDC	Post-ART_1y vs Pre-HIV
CHTF18	0.233520230773592	0.0320507006112472	0.019	0.009	1	pDC	pDC	Post-ART_1y vs Pre-HIV
AL031770.1	0.233586253005265	0.0767927028095612	0.015	0.009	1	pDC	pDC	Post-ART_1y vs Pre-HIV
ZNF248	0.233705885661466	0.105095919533461	0.091	0.06	1	pDC	pDC	Post-ART_1y vs Pre-HIV
COMMD7	0.233763755566523	0.049261283023612	0.087	0.051	1	pDC	pDC	Post-ART_1y vs Pre-HIV
KCNJ14	0.233819697933302	0.0644940945182375	0.049	0.037	1	pDC	pDC	Post-ART_1y vs Pre-HIV
HSF2	0.233833539257202	-0.096319284646708	0.143	0.194	1	pDC	pDC	Post-ART_1y vs Pre-HIV
NUP62	0.233966215995988	-0.0690354467139434	0.166	0.189	1	pDC	pDC	Post-ART_1y vs Pre-HIV
GEM	0.234009854758478	0.0542633794450979	0.023	0.009	1	pDC	pDC	Post-ART_1y vs Pre-HIV
SEMA6A	0.234050830056281	-0.103647403619637	0.117	0.157	1	pDC	pDC	Post-ART_1y vs Pre-HIV
SLAIN2	0.23406067749475	-0.127614611947065	0.26	0.323	1	pDC	pDC	Post-ART_1y vs Pre-HIV
SCAMP3	0.234146471475914	0.0871314588734939	0.106	0.088	1	pDC	pDC	Post-ART_1y vs Pre-HIV
HOMER1	0.234148567895964	0.0410863869339873	0.064	0.028	1	pDC	pDC	Post-ART_1y vs Pre-HIV
ZRANB2-AS1	0.234179253754381	-0.0645769865794485	0.064	0.111	1	pDC	pDC	Post-ART_1y vs Pre-HIV
ABCA9-AS1	0.234222999931005	0.0906280108591266	0.053	0.037	1	pDC	pDC	Post-ART_1y vs Pre-HIV
PKN1	0.234305266937783	-0.118504591173105	0.14	0.189	1	pDC	pDC	Post-ART_1y vs Pre-HIV
KNTC1	0.234351461966125	0.0957926858291378	0.083	0.055	1	pDC	pDC	Post-ART_1y vs Pre-HIV
SEMA5A	0.234381044847664	0.405584656476495	0.332	0.267	1	pDC	pDC	Post-ART_1y vs Pre-HIV
LINC01534	0.23442311638853	0.0331935051833634	0.015	0.005	1	pDC	pDC	Post-ART_1y vs Pre-HIV
AAGAB	0.234449052091163	-0.110409851994841	0.291	0.327	1	pDC	pDC	Post-ART_1y vs Pre-HIV
CC2D1A	0.23446097279863	0.0523159738675847	0.045	0.023	1	pDC	pDC	Post-ART_1y vs Pre-HIV
ZNF543	0.234493654868814	0.0410279242910835	0.023	0.014	1	pDC	pDC	Post-ART_1y vs Pre-HIV
CEACAM1	0.234507315259895	-0.0290523535200653	0.004	0.014	1	pDC	pDC	Post-ART_1y vs Pre-HIV
ZNF567	0.234519056987391	-0.0922736565580062	0.053	0.083	1	pDC	pDC	Post-ART_1y vs Pre-HIV
ZNF518A	0.234611684466019	-0.102879974994717	0.317	0.355	1	pDC	pDC	Post-ART_1y vs Pre-HIV
SCOC	0.234616024184619	-0.0478551128859234	0.034	0.046	1	pDC	pDC	Post-ART_1y vs Pre-HIV
ARFRP1	0.234738814531136	-0.0649560179884842	0.045	0.055	1	pDC	pDC	Post-ART_1y vs Pre-HIV
LRRC19	0.234889927703406	-0.0275021067900476	0.004	0.014	1	pDC	pDC	Post-ART_1y vs Pre-HIV
RAD51AP1	0.234967718976185	-0.0401060741313306	0.03	0.051	1	pDC	pDC	Post-ART_1y vs Pre-HIV
SPAG5	0.235014174500503	-0.0380532581737017	0.008	0.018	1	pDC	pDC	Post-ART_1y vs Pre-HIV
PPRC1	0.235144509255372	0.0687453088608105	0.072	0.051	1	pDC	pDC	Post-ART_1y vs Pre-HIV
DPP6	0.235284535859835	0.0303907289596828	0.015	0.009	1	pDC	pDC	Post-ART_1y vs Pre-HIV
AC004687.1	0.235305372531711	-0.134403873696748	0.136	0.189	1	pDC	pDC	Post-ART_1y vs Pre-HIV
LSG1	0.235426219835289	0.102430475637697	0.249	0.221	1	pDC	pDC	Post-ART_1y vs Pre-HIV
AC016831.1	0.235474718027792	-0.0932437035713278	0.057	0.097	1	pDC	pDC	Post-ART_1y vs Pre-HIV
SNX3	0.235695437421266	-0.0861234618286502	0.298	0.35	1	pDC	pDC	Post-ART_1y vs Pre-HIV
CLINT1	0.235723492477675	-0.0614979825331812	0.721	0.765	1	pDC	pDC	Post-ART_1y vs Pre-HIV
IMPG2	0.235758735762871	0.0737500603994948	0.034	0.018	1	pDC	pDC	Post-ART_1y vs Pre-HIV
AP001094.2	0.235800125621637	0.0262670952548792	0.011	0.005	1	pDC	pDC	Post-ART_1y vs Pre-HIV
CCDC167	0.235803501104653	-0.0872356814247348	0.03	0.041	1	pDC	pDC	Post-ART_1y vs Pre-HIV
STRN4	0.236013888896299	-0.0803783962452701	0.064	0.111	1	pDC	pDC	Post-ART_1y vs Pre-HIV
C2CD5	0.236058408430001	-0.19495576321307	0.453	0.493	1	pDC	pDC	Post-ART_1y vs Pre-HIV
HECA	0.236204278089696	0.0879570887464882	0.558	0.493	1	pDC	pDC	Post-ART_1y vs Pre-HIV
TACC3	0.236206125181965	0.0906257738732676	0.128	0.111	1	pDC	pDC	Post-ART_1y vs Pre-HIV
ZFP14	0.23625475202112	-0.162373911880824	0.094	0.101	1	pDC	pDC	Post-ART_1y vs Pre-HIV
AL139120.1	0.236272977304044	0.0273893925639196	0.03	0.018	1	pDC	pDC	Post-ART_1y vs Pre-HIV
PDXK	0.236305179798733	-0.158468110207346	0.117	0.147	1	pDC	pDC	Post-ART_1y vs Pre-HIV
PPP1R14A	0.236309303580642	-0.0585548527194874	0.049	0.074	1	pDC	pDC	Post-ART_1y vs Pre-HIV
ESYT1	0.236324746981894	-0.0417808450661941	0.083	0.115	1	pDC	pDC	Post-ART_1y vs Pre-HIV
IQCK	0.23640450776692	0.0692251857005691	0.042	0.028	1	pDC	pDC	Post-ART_1y vs Pre-HIV
MPDU1	0.236519970285844	0.117301437546312	0.155	0.12	1	pDC	pDC	Post-ART_1y vs Pre-HIV
SEC23IP	0.236540744219409	-0.0959790668799237	0.098	0.147	1	pDC	pDC	Post-ART_1y vs Pre-HIV
AL513365.2	0.236552389723288	-0.0533656080914646	0.011	0.018	1	pDC	pDC	Post-ART_1y vs Pre-HIV
STX5	0.23664718358824	0.190231572469371	0.306	0.267	1	pDC	pDC	Post-ART_1y vs Pre-HIV
FMR1-IT1	0.236667982608175	0.0317771580123213	0.011	0.005	1	pDC	pDC	Post-ART_1y vs Pre-HIV
FAM228A	0.236679241795673	-0.0120352633833153	0.008	0.018	1	pDC	pDC	Post-ART_1y vs Pre-HIV
JPX	0.236686036036635	-0.0938953778258107	0.358	0.396	1	pDC	pDC	Post-ART_1y vs Pre-HIV
IFI27L1	0.236705190465146	0.0580247177781971	0.113	0.069	1	pDC	pDC	Post-ART_1y vs Pre-HIV
AC008440.2	0.236710883378973	-0.0264507316185575	0.004	0.014	1	pDC	pDC	Post-ART_1y vs Pre-HIV
AC004884.2	0.236728318804336	0.0312074108343601	0.019	0.009	1	pDC	pDC	Post-ART_1y vs Pre-HIV
ENOX1	0.23676881224996	0.0397071628707723	0.019	0.005	1	pDC	pDC	Post-ART_1y vs Pre-HIV
COL9A3	0.236842070668335	0.0465537796865077	0.019	0.005	1	pDC	pDC	Post-ART_1y vs Pre-HIV
ZSWIM3	0.236879344864796	0.0556599500878888	0.023	0.009	1	pDC	pDC	Post-ART_1y vs Pre-HIV
ZNF669	0.236900152764037	-0.0501395920034739	0.019	0.037	1	pDC	pDC	Post-ART_1y vs Pre-HIV
METTL21A	0.236906860046971	-0.0887522440029273	0.098	0.134	1	pDC	pDC	Post-ART_1y vs Pre-HIV
FASTKD5	0.236916964376589	0.0875799393325486	0.068	0.046	1	pDC	pDC	Post-ART_1y vs Pre-HIV
ZNF502	0.237096182925503	-0.0248116523004842	0.004	0.009	1	pDC	pDC	Post-ART_1y vs Pre-HIV
AP003071.2	0.237156793623158	-0.0269791625902606	0.008	0.018	1	pDC	pDC	Post-ART_1y vs Pre-HIV
METAP1	0.237171388658378	0.0912014744717016	0.192	0.171	1	pDC	pDC	Post-ART_1y vs Pre-HIV
LINC00960	0.23725057849844	-0.0332661028235919	0.008	0.018	1	pDC	pDC	Post-ART_1y vs Pre-HIV
SMAD3	0.237272559407899	0.143950955395406	0.434	0.382	1	pDC	pDC	Post-ART_1y vs Pre-HIV
SYP	0.237379810662763	-0.0420707516493991	0.011	0.023	1	pDC	pDC	Post-ART_1y vs Pre-HIV
CPSF1	0.237386968955591	0.0921245851006023	0.098	0.069	1	pDC	pDC	Post-ART_1y vs Pre-HIV
MADD	0.237480969041305	-0.0847237792020639	0.177	0.221	1	pDC	pDC	Post-ART_1y vs Pre-HIV
TREML4	0.237612371202143	0.0503514588823392	0.023	0.009	1	pDC	pDC	Post-ART_1y vs Pre-HIV
BMT2	0.237729095688848	-0.156288436036921	0.162	0.203	1	pDC	pDC	Post-ART_1y vs Pre-HIV
AC073167.1	0.237752333916779	-0.149901731838926	0.306	0.364	1	pDC	pDC	Post-ART_1y vs Pre-HIV
AL355581.1	0.237812628644665	0.0441625620079751	0.023	0.014	1	pDC	pDC	Post-ART_1y vs Pre-HIV
NPIPA5	0.237887223986283	-0.0207069906802372	0.004	0.014	1	pDC	pDC	Post-ART_1y vs Pre-HIV
ZNF559	0.238010820036039	0.0581213609317352	0.038	0.023	1	pDC	pDC	Post-ART_1y vs Pre-HIV
ZDHHC5	0.238024951369244	0.118897754639804	0.192	0.171	1	pDC	pDC	Post-ART_1y vs Pre-HIV
LCMT2	0.238086779991822	-0.0185711223534453	0.004	0.014	1	pDC	pDC	Post-ART_1y vs Pre-HIV
SUPT3H	0.238154088495807	0.0924144928788109	0.713	0.654	1	pDC	pDC	Post-ART_1y vs Pre-HIV
AL691403.1	0.238163360702166	-0.118836219737073	0.189	0.217	1	pDC	pDC	Post-ART_1y vs Pre-HIV
AC061975.8	0.238198549233907	-0.0265556886028972	0.008	0.018	1	pDC	pDC	Post-ART_1y vs Pre-HIV
BICD1	0.238225376983583	-0.119857638551581	0.347	0.396	1	pDC	pDC	Post-ART_1y vs Pre-HIV
AL358790.1	0.238303590397474	-0.0339193670458631	0.008	0.018	1	pDC	pDC	Post-ART_1y vs Pre-HIV
SCUBE2	0.238408887989536	0.0262735198650975	0.011	0.005	1	pDC	pDC	Post-ART_1y vs Pre-HIV
FAM193B	0.238432192963916	0.0965026797800328	0.113	0.106	1	pDC	pDC	Post-ART_1y vs Pre-HIV
NUS1	0.238589752000958	-0.0669345372308614	0.445	0.498	1	pDC	pDC	Post-ART_1y vs Pre-HIV
EGFL8	0.23865904986965	-0.0352786279707041	0.011	0.023	1	pDC	pDC	Post-ART_1y vs Pre-HIV
UBQLN2	0.238679115346305	-0.0703584724282287	0.079	0.124	1	pDC	pDC	Post-ART_1y vs Pre-HIV
OLMALINC	0.238711815949187	0.0446390555975605	0.015	0.009	1	pDC	pDC	Post-ART_1y vs Pre-HIV
COPA	0.238933762731244	-0.0924908344352795	0.574	0.664	1	pDC	pDC	Post-ART_1y vs Pre-HIV
RENBP	0.238940300038182	-0.0211308749781834	0.004	0.014	1	pDC	pDC	Post-ART_1y vs Pre-HIV
AC092803.1	0.238986116890381	0.0142985018882216	0.008	0	1	pDC	pDC	Post-ART_1y vs Pre-HIV
KANK2	0.238986117557787	0.020257079942982	0.008	0	1	pDC	pDC	Post-ART_1y vs Pre-HIV
AL136985.3	0.238986120487788	0.0139726706015323	0.008	0	1	pDC	pDC	Post-ART_1y vs Pre-HIV
AL137186.2	0.238986120770848	0.0267880278391421	0.008	0	1	pDC	pDC	Post-ART_1y vs Pre-HIV
AL645939.5	0.23898612495394	0.0174310164735938	0.008	0	1	pDC	pDC	Post-ART_1y vs Pre-HIV
AL357079.1	0.238986125642065	0.017426322829389	0.008	0	1	pDC	pDC	Post-ART_1y vs Pre-HIV
AC136297.1	0.238986126021712	0.0221876222635433	0.008	0	1	pDC	pDC	Post-ART_1y vs Pre-HIV
LZTS1	0.238986135726501	0.0171598020246392	0.008	0	1	pDC	pDC	Post-ART_1y vs Pre-HIV
NANOS3	0.238986137887232	0.0205006581162549	0.008	0	1	pDC	pDC	Post-ART_1y vs Pre-HIV
CHN2	0.238986144331706	0.0135117890298599	0.008	0	1	pDC	pDC	Post-ART_1y vs Pre-HIV
FRK	0.238986149816259	0.0205193606205132	0.008	0	1	pDC	pDC	Post-ART_1y vs Pre-HIV
FAM106C	0.23898615677184	0.0217389173890422	0.008	0	1	pDC	pDC	Post-ART_1y vs Pre-HIV
GCM1	0.238986158840952	0.0242541116936709	0.008	0	1	pDC	pDC	Post-ART_1y vs Pre-HIV
LINC02108	0.238986171214751	0.0182641070193798	0.008	0	1	pDC	pDC	Post-ART_1y vs Pre-HIV
PLPP6	0.238986176877189	0.0143527450541379	0.008	0	1	pDC	pDC	Post-ART_1y vs Pre-HIV
AC063944.1	0.238986193326249	0.0209290456255766	0.008	0	1	pDC	pDC	Post-ART_1y vs Pre-HIV
TMPRSS15	0.238986202069887	0.0197200314196318	0.008	0	1	pDC	pDC	Post-ART_1y vs Pre-HIV
AC022819.1	0.238986210075643	0.0176736032900385	0.008	0	1	pDC	pDC	Post-ART_1y vs Pre-HIV
AC007950.2	0.238986221088058	0.0203791400993195	0.008	0	1	pDC	pDC	Post-ART_1y vs Pre-HIV
AC002310.2	0.238986230268323	0.0185015410337284	0.008	0	1	pDC	pDC	Post-ART_1y vs Pre-HIV
AC127024.6	0.238986237104559	0.0210731130986753	0.008	0	1	pDC	pDC	Post-ART_1y vs Pre-HIV
AC062004.1	0.238986246420944	0.0204232563905116	0.008	0	1	pDC	pDC	Post-ART_1y vs Pre-HIV
CYP2C8	0.238986248299387	0.0377196620934945	0.008	0	1	pDC	pDC	Post-ART_1y vs Pre-HIV
INSC	0.238986413597866	0.0324695576189174	0.008	0	1	pDC	pDC	Post-ART_1y vs Pre-HIV
PRICKLE1	0.239132612981222	0.0584595524758551	0.034	0.018	1	pDC	pDC	Post-ART_1y vs Pre-HIV
TBCEL	0.239162783279684	0.111646590158069	0.151	0.111	1	pDC	pDC	Post-ART_1y vs Pre-HIV
NSL1	0.239253515770785	-0.152699798109059	0.215	0.253	1	pDC	pDC	Post-ART_1y vs Pre-HIV
CEP131	0.2393128943587	-0.057183637384888	0.023	0.037	1	pDC	pDC	Post-ART_1y vs Pre-HIV
PROSER2-AS1	0.239320260361396	0.0501946591138467	0.03	0.014	1	pDC	pDC	Post-ART_1y vs Pre-HIV
SETD6	0.239444276035162	0.0766398185758743	0.038	0.018	1	pDC	pDC	Post-ART_1y vs Pre-HIV
SRPX	0.239446508703963	0.113063560053786	0.042	0.023	1	pDC	pDC	Post-ART_1y vs Pre-HIV
PDPK1	0.239538956036839	-0.0618938815910739	0.423	0.479	1	pDC	pDC	Post-ART_1y vs Pre-HIV
DNAJC27-AS1	0.239821127850512	-0.032649725388021	0.023	0.037	1	pDC	pDC	Post-ART_1y vs Pre-HIV
GSTM4	0.239963631865431	0.0366841584048762	0.019	0.005	1	pDC	pDC	Post-ART_1y vs Pre-HIV
FDFT1	0.240049086121204	0.12863029971258	0.238	0.189	1	pDC	pDC	Post-ART_1y vs Pre-HIV
C11orf65	0.240092927292358	0.0859345811784146	0.132	0.115	1	pDC	pDC	Post-ART_1y vs Pre-HIV
MPPE1	0.240126765999186	-0.0863264322260801	0.162	0.207	1	pDC	pDC	Post-ART_1y vs Pre-HIV
AL359632.1	0.240196615779198	-0.0398801495493944	0.004	0.014	1	pDC	pDC	Post-ART_1y vs Pre-HIV
LMF2	0.240294368202678	0.0624870442965766	0.075	0.055	1	pDC	pDC	Post-ART_1y vs Pre-HIV
GRB14	0.240467970735157	-0.0729792208498961	0.042	0.051	1	pDC	pDC	Post-ART_1y vs Pre-HIV
CNIH1	0.240493837952834	0.0897290410353609	0.113	0.074	1	pDC	pDC	Post-ART_1y vs Pre-HIV
KIF23	0.2404963839685	0.0373261899078622	0.015	0.005	1	pDC	pDC	Post-ART_1y vs Pre-HIV
ZNF710	0.240645223500923	-0.0859523484920518	0.219	0.263	1	pDC	pDC	Post-ART_1y vs Pre-HIV
UPRT	0.240663667905793	-0.120914602578325	0.094	0.143	1	pDC	pDC	Post-ART_1y vs Pre-HIV
SYNCRIP	0.240672484068394	-0.0922357070825897	0.619	0.673	1	pDC	pDC	Post-ART_1y vs Pre-HIV
COLEC12	0.24075829223352	0.0170770259436468	0.023	0.009	1	pDC	pDC	Post-ART_1y vs Pre-HIV
PIAS4	0.24079992655117	0.117989869152079	0.094	0.074	1	pDC	pDC	Post-ART_1y vs Pre-HIV
ENTPD7	0.24086508859232	-0.080350911124896	0.219	0.253	1	pDC	pDC	Post-ART_1y vs Pre-HIV
HMGXB3	0.240933070465202	0.1211220838589	0.34	0.309	1	pDC	pDC	Post-ART_1y vs Pre-HIV
AL008721.2	0.240976700778696	-0.0194376700035404	0.004	0.009	1	pDC	pDC	Post-ART_1y vs Pre-HIV
HECTD4	0.240997039954846	-0.147525525434846	0.506	0.558	1	pDC	pDC	Post-ART_1y vs Pre-HIV
RPAP2	0.24110963609127	0.150857596709092	0.355	0.323	1	pDC	pDC	Post-ART_1y vs Pre-HIV
LARGE1	0.241251281764605	0.117864580505634	0.053	0.032	1	pDC	pDC	Post-ART_1y vs Pre-HIV
ANPEP	0.241302140029412	0.049385584003225	0.038	0.023	1	pDC	pDC	Post-ART_1y vs Pre-HIV
NKAIN2	0.241398171396938	-0.0774466576940575	0.015	0.018	1	pDC	pDC	Post-ART_1y vs Pre-HIV
FBXL16	0.241406741456129	-0.0210235082306836	0.004	0.009	1	pDC	pDC	Post-ART_1y vs Pre-HIV
RPL9	0.241435359512197	-0.0580672041014694	0.419	0.488	1	pDC	pDC	Post-ART_1y vs Pre-HIV
SLAMF7	0.241526732708381	0.15340703384605	0.283	0.221	1	pDC	pDC	Post-ART_1y vs Pre-HIV
HINT1	0.24166878383477	-0.144136654756041	0.419	0.447	1	pDC	pDC	Post-ART_1y vs Pre-HIV
SNX6	0.241670288298593	0.165195918374316	0.366	0.313	1	pDC	pDC	Post-ART_1y vs Pre-HIV
MAN2C1	0.241759280261447	0.0996721281986019	0.143	0.115	1	pDC	pDC	Post-ART_1y vs Pre-HIV
ABCF3	0.241891484522499	0.0503470066284142	0.057	0.041	1	pDC	pDC	Post-ART_1y vs Pre-HIV
BAG6	0.242180181192574	-0.103267626161884	0.117	0.143	1	pDC	pDC	Post-ART_1y vs Pre-HIV
NRBF2	0.242300400471911	0.0515084636387599	0.087	0.074	1	pDC	pDC	Post-ART_1y vs Pre-HIV
FAM177B	0.242362694439006	-0.0449546971162531	0.026	0.046	1	pDC	pDC	Post-ART_1y vs Pre-HIV
OST4	0.242373301405285	-0.0502552875095775	0.098	0.124	1	pDC	pDC	Post-ART_1y vs Pre-HIV
AL391832.2	0.242427275200607	0.0790163685527131	0.042	0.023	1	pDC	pDC	Post-ART_1y vs Pre-HIV
SORBS1	0.24244192991296	0.0230192119874343	0.026	0.009	1	pDC	pDC	Post-ART_1y vs Pre-HIV
SUPT6H	0.242596617461746	-0.17896677933121	0.46	0.493	1	pDC	pDC	Post-ART_1y vs Pre-HIV
ZNF3	0.242814679629918	-0.083753714350797	0.057	0.097	1	pDC	pDC	Post-ART_1y vs Pre-HIV
AC025259.1	0.242821617866229	0.0768136929868329	0.045	0.032	1	pDC	pDC	Post-ART_1y vs Pre-HIV
RGS14	0.242835319503529	0.0501901146641996	0.053	0.037	1	pDC	pDC	Post-ART_1y vs Pre-HIV
ARHGAP45	0.242852007920688	0.0385121516589735	0.287	0.221	1	pDC	pDC	Post-ART_1y vs Pre-HIV
AC008735.2	0.242934570697837	-0.110325594737226	0.147	0.198	1	pDC	pDC	Post-ART_1y vs Pre-HIV
FASTKD2	0.243186482408797	-0.139522837536997	0.245	0.29	1	pDC	pDC	Post-ART_1y vs Pre-HIV
SAFB2	0.243280425834858	0.145043130841457	0.302	0.281	1	pDC	pDC	Post-ART_1y vs Pre-HIV
C6orf89	0.243410269184236	-0.112545344650996	0.121	0.152	1	pDC	pDC	Post-ART_1y vs Pre-HIV
FAM214B	0.243463734123362	-0.0431111644954766	0.038	0.055	1	pDC	pDC	Post-ART_1y vs Pre-HIV
MRPL11	0.243624387231149	-0.0633535941448176	0.023	0.046	1	pDC	pDC	Post-ART_1y vs Pre-HIV
HEBP1	0.243713206785065	-0.0465654655653551	0.042	0.051	1	pDC	pDC	Post-ART_1y vs Pre-HIV
VCPIP1	0.24375033824843	-0.190876997385701	0.192	0.221	1	pDC	pDC	Post-ART_1y vs Pre-HIV
WDR36	0.243772182137267	0.191635980106528	0.347	0.3	1	pDC	pDC	Post-ART_1y vs Pre-HIV
CEBPZ	0.243819171978552	0.194653369707298	0.377	0.35	1	pDC	pDC	Post-ART_1y vs Pre-HIV
GNS	0.243953848022889	-0.0711215734880058	0.166	0.203	1	pDC	pDC	Post-ART_1y vs Pre-HIV
PPM1A	0.24400943042591	0.154565830027521	0.626	0.59	1	pDC	pDC	Post-ART_1y vs Pre-HIV
XRCC5	0.244026404974612	-0.0900167247465213	0.717	0.751	1	pDC	pDC	Post-ART_1y vs Pre-HIV
ASF1B	0.244080197815029	-0.0239481371356723	0.004	0.018	1	pDC	pDC	Post-ART_1y vs Pre-HIV
NGDN	0.244094716847132	-0.121495924902791	0.166	0.217	1	pDC	pDC	Post-ART_1y vs Pre-HIV
LIPE-AS1	0.244121189398227	0.0979450342159271	0.072	0.046	1	pDC	pDC	Post-ART_1y vs Pre-HIV
AC010168.2	0.244236187547613	-0.0384914708337452	0.011	0.028	1	pDC	pDC	Post-ART_1y vs Pre-HIV
AC010809.1	0.244300041558981	0.13738922894793	0.158	0.111	1	pDC	pDC	Post-ART_1y vs Pre-HIV
CEP44	0.244408304220779	0.125469799964883	0.219	0.166	1	pDC	pDC	Post-ART_1y vs Pre-HIV
TMEM214	0.244411213980576	0.0351526667068119	0.045	0.023	1	pDC	pDC	Post-ART_1y vs Pre-HIV
NLRC4	0.244478737770947	0.030500016982258	0.011	0.005	1	pDC	pDC	Post-ART_1y vs Pre-HIV
CTNS	0.244512508000435	-0.120301915770288	0.132	0.152	1	pDC	pDC	Post-ART_1y vs Pre-HIV
EIF4G2	0.244525805113172	-0.0987169755293649	0.736	0.76	1	pDC	pDC	Post-ART_1y vs Pre-HIV
KDM3A	0.24460300859888	0.169998448056766	0.475	0.447	1	pDC	pDC	Post-ART_1y vs Pre-HIV
ARSG	0.244642166422445	0.0793287626790271	0.057	0.041	1	pDC	pDC	Post-ART_1y vs Pre-HIV
SEMA3F-AS1	0.24467464340543	-0.0586871394912489	0.023	0.032	1	pDC	pDC	Post-ART_1y vs Pre-HIV
ZSCAN5A	0.244708091599582	-0.191278110097409	0.102	0.129	1	pDC	pDC	Post-ART_1y vs Pre-HIV
AC104958.1	0.244748181114886	0.0333416014918231	0.019	0.005	1	pDC	pDC	Post-ART_1y vs Pre-HIV
MRPS15	0.2447483478691	-0.0782778121759423	0.06	0.088	1	pDC	pDC	Post-ART_1y vs Pre-HIV
LCNL1	0.244784111152902	-0.0398920140038411	0.14	0.152	1	pDC	pDC	Post-ART_1y vs Pre-HIV
C7orf31	0.244821711238226	-0.0898496562859132	0.083	0.115	1	pDC	pDC	Post-ART_1y vs Pre-HIV
AC092902.4	0.244927144625931	0.0220582943897576	0.011	0.005	1	pDC	pDC	Post-ART_1y vs Pre-HIV
TFCP2	0.245029343013743	-0.10620758288686	0.204	0.226	1	pDC	pDC	Post-ART_1y vs Pre-HIV
TRABD2A	0.245040989402475	0.0630356344361151	0.045	0.041	1	pDC	pDC	Post-ART_1y vs Pre-HIV
AC131934.1	0.245162350415635	-0.045661966594621	0.023	0.051	1	pDC	pDC	Post-ART_1y vs Pre-HIV
TMED4	0.24525288147094	0.161038820359189	0.234	0.217	1	pDC	pDC	Post-ART_1y vs Pre-HIV
DEPDC1B	0.245355832429224	0.0296893072598609	0.019	0.005	1	pDC	pDC	Post-ART_1y vs Pre-HIV
AC123512.1	0.245403088942394	0.0600953846204065	0.034	0.023	1	pDC	pDC	Post-ART_1y vs Pre-HIV
PXDNL	0.245440928550445	-0.0418664613536987	0.015	0.032	1	pDC	pDC	Post-ART_1y vs Pre-HIV
INTS4	0.245482102486523	-0.191512766322021	0.14	0.171	1	pDC	pDC	Post-ART_1y vs Pre-HIV
RERE	0.245628214466356	-0.0695935529946721	0.808	0.862	1	pDC	pDC	Post-ART_1y vs Pre-HIV
WRN	0.245635058047366	-0.167340418761006	0.46	0.502	1	pDC	pDC	Post-ART_1y vs Pre-HIV
HSF4	0.24565157874519	0.0321889676932138	0.015	0.005	1	pDC	pDC	Post-ART_1y vs Pre-HIV
MYL12B	0.245699679472364	-0.157778051479238	0.408	0.447	1	pDC	pDC	Post-ART_1y vs Pre-HIV
PARD3B	0.246015009248301	0.0527083726793349	0.023	0.018	1	pDC	pDC	Post-ART_1y vs Pre-HIV
AC104984.2	0.246066773406477	0.0395199816421336	0.023	0.009	1	pDC	pDC	Post-ART_1y vs Pre-HIV
UTP18	0.24622935505161	0.0965375279990215	0.306	0.263	1	pDC	pDC	Post-ART_1y vs Pre-HIV
ZNF76	0.24624595349607	0.0597603971847476	0.053	0.041	1	pDC	pDC	Post-ART_1y vs Pre-HIV
DLD	0.246281866542435	-0.0956317691173745	0.219	0.276	1	pDC	pDC	Post-ART_1y vs Pre-HIV
ZSWIM7	0.246347767698738	-0.0903771957548656	0.053	0.083	1	pDC	pDC	Post-ART_1y vs Pre-HIV
RWDD4	0.246372703272179	0.0866720425597313	0.091	0.055	1	pDC	pDC	Post-ART_1y vs Pre-HIV
TBK1	0.246486440914727	-0.144253841065	0.166	0.217	1	pDC	pDC	Post-ART_1y vs Pre-HIV
RPP38	0.246507147583399	-0.137387861006273	0.064	0.092	1	pDC	pDC	Post-ART_1y vs Pre-HIV
AFF3	0.246643873989209	0.0739274633375375	0.97	0.982	1	pDC	pDC	Post-ART_1y vs Pre-HIV
PPP3CB	0.246695294650056	0.0590561963324094	0.313	0.276	1	pDC	pDC	Post-ART_1y vs Pre-HIV
MTDH	0.246705566328435	0.0659812785904492	0.785	0.77	1	pDC	pDC	Post-ART_1y vs Pre-HIV
CSMD3	0.246719981032281	-0.0539133105568265	0.008	0.018	1	pDC	pDC	Post-ART_1y vs Pre-HIV
ALG13-AS1	0.246823187191274	-0.0903481553546765	0.087	0.115	1	pDC	pDC	Post-ART_1y vs Pre-HIV
AP001363.1	0.246842029588782	-0.0433852014740904	0.023	0.032	1	pDC	pDC	Post-ART_1y vs Pre-HIV
ZYG11B	0.246842792890342	-0.0433108863955105	0.072	0.083	1	pDC	pDC	Post-ART_1y vs Pre-HIV
C1GALT1C1	0.246969934378475	0.0509522115131414	0.042	0.023	1	pDC	pDC	Post-ART_1y vs Pre-HIV
FAM222A-AS1	0.24698307531304	0.0163991685797839	0.023	0.005	1	pDC	pDC	Post-ART_1y vs Pre-HIV
ZNF276	0.247104878959871	0.118523358267228	0.162	0.124	1	pDC	pDC	Post-ART_1y vs Pre-HIV
DENND2A	0.24718254245195	-0.0055066055900086	0.004	0.009	1	pDC	pDC	Post-ART_1y vs Pre-HIV
ZDHHC12	0.247384084446996	-0.0561709020017249	0.068	0.092	1	pDC	pDC	Post-ART_1y vs Pre-HIV
NIPSNAP2	0.247421613938113	0.14418042963	0.291	0.258	1	pDC	pDC	Post-ART_1y vs Pre-HIV
MPRIP-AS1	0.247433063713729	0.0411196250395715	0.023	0.009	1	pDC	pDC	Post-ART_1y vs Pre-HIV
SFT2D1	0.247439619433899	-0.119966618279229	0.313	0.35	1	pDC	pDC	Post-ART_1y vs Pre-HIV
AC011092.2	0.247516389994436	-0.0264829311621615	0.034	0.055	1	pDC	pDC	Post-ART_1y vs Pre-HIV
DNAJB11	0.247568855294944	0.151886856729807	0.275	0.226	1	pDC	pDC	Post-ART_1y vs Pre-HIV
AL136018.1	0.247618086190743	0.123401126255355	0.219	0.175	1	pDC	pDC	Post-ART_1y vs Pre-HIV
CNPY2	0.247618185890672	-0.0815099186427044	0.091	0.106	1	pDC	pDC	Post-ART_1y vs Pre-HIV
AC119428.2	0.247656290764944	0.07131251889579	0.045	0.028	1	pDC	pDC	Post-ART_1y vs Pre-HIV
CDKN2C	0.247753120313103	-0.0345447378505803	0.015	0.028	1	pDC	pDC	Post-ART_1y vs Pre-HIV
SLC8A3	0.247846912760381	-0.025627314757638	0.004	0.009	1	pDC	pDC	Post-ART_1y vs Pre-HIV
GABARAPL1	0.247885986848003	0.144783071349279	0.189	0.157	1	pDC	pDC	Post-ART_1y vs Pre-HIV
HLX-AS1	0.2479922746417	0.0474607266721436	0.023	0.009	1	pDC	pDC	Post-ART_1y vs Pre-HIV
NPAT	0.248136202765824	0.0850452070851531	0.177	0.143	1	pDC	pDC	Post-ART_1y vs Pre-HIV
FIZ1	0.248156000017559	-0.0373855993302328	0.004	0.014	1	pDC	pDC	Post-ART_1y vs Pre-HIV
DCTN2	0.248206345313914	0.0551607007788734	0.098	0.06	1	pDC	pDC	Post-ART_1y vs Pre-HIV
CLK4	0.248671538075076	-0.13638843466038	0.257	0.304	1	pDC	pDC	Post-ART_1y vs Pre-HIV
VPS29	0.248685110094832	0.156682097700265	0.234	0.194	1	pDC	pDC	Post-ART_1y vs Pre-HIV
AC009061.2	0.248694486430488	-0.0904469703246065	0.034	0.046	1	pDC	pDC	Post-ART_1y vs Pre-HIV
PRKAR1A	0.248750471113619	0.181559029076801	0.377	0.35	1	pDC	pDC	Post-ART_1y vs Pre-HIV
AC004951.1	0.24886398360541	-0.0619655065781831	0.06	0.078	1	pDC	pDC	Post-ART_1y vs Pre-HIV
DDX59	0.249003389986327	0.0860951000579254	0.128	0.111	1	pDC	pDC	Post-ART_1y vs Pre-HIV
HAUS8	0.249116339423203	0.0707299841580549	0.045	0.032	1	pDC	pDC	Post-ART_1y vs Pre-HIV
AL627309.1	0.249231898127789	0.0109566723463422	0.004	0	1	pDC	pDC	Post-ART_1y vs Pre-HIV
TAS1R3	0.249231898127789	0.00937004004151348	0.004	0	1	pDC	pDC	Post-ART_1y vs Pre-HIV
CALML6	0.249231898127789	0.0110081660333988	0.004	0	1	pDC	pDC	Post-ART_1y vs Pre-HIV
AL034417.2	0.249231898127789	0.00895971772992103	0.004	0	1	pDC	pDC	Post-ART_1y vs Pre-HIV
AL357552.2	0.249231898127789	0.00984511391319288	0.004	0	1	pDC	pDC	Post-ART_1y vs Pre-HIV
C1orf167	0.249231898127789	0.00924167549232916	0.004	0	1	pDC	pDC	Post-ART_1y vs Pre-HIV
AL121992.1	0.249231898127789	0.0292137978915542	0.004	0	1	pDC	pDC	Post-ART_1y vs Pre-HIV
CPLANE2	0.249231898127789	0.0121903102367121	0.004	0	1	pDC	pDC	Post-ART_1y vs Pre-HIV
PADI3	0.249231898127789	0.0118262810541595	0.004	0	1	pDC	pDC	Post-ART_1y vs Pre-HIV
ACTL8	0.249231898127789	0.0227531961725933	0.004	0	1	pDC	pDC	Post-ART_1y vs Pre-HIV
AL137127.1	0.249231898127789	0.0113990996284622	0.004	0	1	pDC	pDC	Post-ART_1y vs Pre-HIV
ALPL	0.249231898127789	0.0134964682379551	0.004	0	1	pDC	pDC	Post-ART_1y vs Pre-HIV
AL445253.1	0.249231898127789	0.0117998492837214	0.004	0	1	pDC	pDC	Post-ART_1y vs Pre-HIV
NCMAP-DT	0.249231898127789	0.00787968562646282	0.004	0	1	pDC	pDC	Post-ART_1y vs Pre-HIV
AL050344.1	0.249231898127789	0.0150743540955329	0.004	0	1	pDC	pDC	Post-ART_1y vs Pre-HIV
AL020996.1	0.249231898127789	0.0209117470624436	0.004	0	1	pDC	pDC	Post-ART_1y vs Pre-HIV
PAQR7	0.249231898127789	0.0209666104037131	0.004	0	1	pDC	pDC	Post-ART_1y vs Pre-HIV
CATSPER4	0.249231898127789	0.0228080666843541	0.004	0	1	pDC	pDC	Post-ART_1y vs Pre-HIV
SFN	0.249231898127789	0.0107872471401937	0.004	0	1	pDC	pDC	Post-ART_1y vs Pre-HIV
MAP3K6	0.249231898127789	0.0144917371121321	0.004	0	1	pDC	pDC	Post-ART_1y vs Pre-HIV
AL020997.5	0.249231898127789	0.00919127019680421	0.004	0	1	pDC	pDC	Post-ART_1y vs Pre-HIV
AL136115.3	0.249231898127789	0.009186254803465	0.004	0	1	pDC	pDC	Post-ART_1y vs Pre-HIV
AL513327.2	0.249231898127789	0.00973911779854321	0.004	0	1	pDC	pDC	Post-ART_1y vs Pre-HIV
HEYL	0.249231898127789	0.00950237041244258	0.004	0	1	pDC	pDC	Post-ART_1y vs Pre-HIV
AL031985.3	0.249231898127789	0.0118528091827465	0.004	0	1	pDC	pDC	Post-ART_1y vs Pre-HIV
TCTEX1D4	0.249231898127789	0.0120930806739076	0.004	0	1	pDC	pDC	Post-ART_1y vs Pre-HIV
AL358075.1	0.249231898127789	0.0152476755643889	0.004	0	1	pDC	pDC	Post-ART_1y vs Pre-HIV
AL691520.1	0.249231898127789	0.0117863544787359	0.004	0	1	pDC	pDC	Post-ART_1y vs Pre-HIV
AC096531.2	0.249231898127789	0.0150046101122102	0.004	0	1	pDC	pDC	Post-ART_1y vs Pre-HIV
ADGRL4	0.249231898127789	0.00874929285679259	0.004	0	1	pDC	pDC	Post-ART_1y vs Pre-HIV
AC116099.1	0.249231898127789	0.0119343149399551	0.004	0	1	pDC	pDC	Post-ART_1y vs Pre-HIV
LINC01712	0.249231898127789	0.0113194629865873	0.004	0	1	pDC	pDC	Post-ART_1y vs Pre-HIV
GPR61	0.249231898127789	0.00714079587590963	0.004	0	1	pDC	pDC	Post-ART_1y vs Pre-HIV
IGSF3	0.249231898127789	0.0102780283950628	0.004	0	1	pDC	pDC	Post-ART_1y vs Pre-HIV
AC239800.2	0.249231898127789	0.0110779777797505	0.004	0	1	pDC	pDC	Post-ART_1y vs Pre-HIV
HIST2H2BF	0.249231898127789	0.00654012991071869	0.004	0	1	pDC	pDC	Post-ART_1y vs Pre-HIV
AL391069.1	0.249231898127789	0.00695196475086265	0.004	0	1	pDC	pDC	Post-ART_1y vs Pre-HIV
AL391335.1	0.249231898127789	0.0119946553324516	0.004	0	1	pDC	pDC	Post-ART_1y vs Pre-HIV
EFNA1	0.249231898127789	0.00693458347080838	0.004	0	1	pDC	pDC	Post-ART_1y vs Pre-HIV
AL359962.2	0.249231898127789	0.0153291598554106	0.004	0	1	pDC	pDC	Post-ART_1y vs Pre-HIV
XCL1	0.249231898127789	0.0144367326527812	0.004	0	1	pDC	pDC	Post-ART_1y vs Pre-HIV
LINC01645	0.249231898127789	0.0147584415322075	0.004	0	1	pDC	pDC	Post-ART_1y vs Pre-HIV
AL078645.1	0.249231898127789	0.0152718503913829	0.004	0	1	pDC	pDC	Post-ART_1y vs Pre-HIV
LINC01720	0.249231898127789	0.0121137882836496	0.004	0	1	pDC	pDC	Post-ART_1y vs Pre-HIV
CDK18	0.249231898127789	0.0120569966034347	0.004	0	1	pDC	pDC	Post-ART_1y vs Pre-HIV
C4BPA	0.249231898127789	0.0122444975373613	0.004	0	1	pDC	pDC	Post-ART_1y vs Pre-HIV
AC096637.1	0.249231898127789	0.0113086862450251	0.004	0	1	pDC	pDC	Post-ART_1y vs Pre-HIV
FAM71A	0.249231898127789	0.0143113769410137	0.004	0	1	pDC	pDC	Post-ART_1y vs Pre-HIV
LINC01655	0.249231898127789	0.0176082069226799	0.004	0	1	pDC	pDC	Post-ART_1y vs Pre-HIV
AC092811.1	0.249231898127789	0.00963433742037512	0.004	0	1	pDC	pDC	Post-ART_1y vs Pre-HIV
AL122003.2	0.249231898127789	0.0141139948296803	0.004	0	1	pDC	pDC	Post-ART_1y vs Pre-HIV
GNG4	0.249231898127789	0.0205587914189734	0.004	0	1	pDC	pDC	Post-ART_1y vs Pre-HIV
LYST-AS1	0.249231898127789	0.0122143040976805	0.004	0	1	pDC	pDC	Post-ART_1y vs Pre-HIV
AKT3-IT1	0.249231898127789	0.0112456174777981	0.004	0	1	pDC	pDC	Post-ART_1y vs Pre-HIV
BX323046.2	0.249231898127789	0.0152718503913829	0.004	0	1	pDC	pDC	Post-ART_1y vs Pre-HIV
SMYD3-IT1	0.249231898127789	0.0116655334946755	0.004	0	1	pDC	pDC	Post-ART_1y vs Pre-HIV
OR2B11	0.249231898127789	0.0111312560174629	0.004	0	1	pDC	pDC	Post-ART_1y vs Pre-HIV
AL672291.1	0.249231898127789	0.00855266489772414	0.004	0	1	pDC	pDC	Post-ART_1y vs Pre-HIV
SNTG2-AS1	0.249231898127789	0.00640644717064969	0.004	0	1	pDC	pDC	Post-ART_1y vs Pre-HIV
AC017053.1	0.249231898127789	0.0138823456551244	0.004	0	1	pDC	pDC	Post-ART_1y vs Pre-HIV
U91324.1	0.249231898127789	0.0121526242706333	0.004	0	1	pDC	pDC	Post-ART_1y vs Pre-HIV
AC018467.1	0.249231898127789	0.0131951257088634	0.004	0	1	pDC	pDC	Post-ART_1y vs Pre-HIV
GCKR	0.249231898127789	0.00930450560233942	0.004	0	1	pDC	pDC	Post-ART_1y vs Pre-HIV
C2orf16	0.249231898127789	0.0107836638661657	0.004	0	1	pDC	pDC	Post-ART_1y vs Pre-HIV
AC074096.1	0.249231898127789	0.0109807983594028	0.004	0	1	pDC	pDC	Post-ART_1y vs Pre-HIV
CAPN14	0.249231898127789	0.00675690293123593	0.004	0	1	pDC	pDC	Post-ART_1y vs Pre-HIV
AC007317.1	0.249231898127789	0.0150536689171499	0.004	0	1	pDC	pDC	Post-ART_1y vs Pre-HIV
AC009234.1	0.249231898127789	0.014365451613775	0.004	0	1	pDC	pDC	Post-ART_1y vs Pre-HIV
AC107081.4	0.249231898127789	0.0224489714254913	0.004	0	1	pDC	pDC	Post-ART_1y vs Pre-HIV
LINC01799	0.249231898127789	0.015166843676709	0.004	0	1	pDC	pDC	Post-ART_1y vs Pre-HIV
AC007422.1	0.249231898127789	0.00895726034986861	0.004	0	1	pDC	pDC	Post-ART_1y vs Pre-HIV
LINC01888	0.249231898127789	0.00886505326259835	0.004	0	1	pDC	pDC	Post-ART_1y vs Pre-HIV
AC073263.2	0.249231898127789	0.0225812349958106	0.004	0	1	pDC	pDC	Post-ART_1y vs Pre-HIV
M1AP	0.249231898127789	0.0131411353963468	0.004	0	1	pDC	pDC	Post-ART_1y vs Pre-HIV
AC007387.2	0.249231898127789	0.00809049214502786	0.004	0	1	pDC	pDC	Post-ART_1y vs Pre-HIV
AC010105.1	0.249231898127789	0.00697800442063934	0.004	0	1	pDC	pDC	Post-ART_1y vs Pre-HIV
REEP1	0.249231898127789	0.0115427624212116	0.004	0	1	pDC	pDC	Post-ART_1y vs Pre-HIV
EIF2AK3-DT	0.249231898127789	0.0293925200286585	0.004	0	1	pDC	pDC	Post-ART_1y vs Pre-HIV
AC027612.5	0.249231898127789	0.00695196475086265	0.004	0	1	pDC	pDC	Post-ART_1y vs Pre-HIV
ADRA2B	0.249231898127789	0.00949517047779394	0.004	0	1	pDC	pDC	Post-ART_1y vs Pre-HIV
AC010884.2	0.249231898127789	0.00695196475086265	0.004	0	1	pDC	pDC	Post-ART_1y vs Pre-HIV
LINC01594	0.249231898127789	0.00931515290176042	0.004	0	1	pDC	pDC	Post-ART_1y vs Pre-HIV
LIMS1-AS1	0.249231898127789	0.0126155555956519	0.004	0	1	pDC	pDC	Post-ART_1y vs Pre-HIV
SOWAHC	0.249231898127789	0.0109316593295551	0.004	0	1	pDC	pDC	Post-ART_1y vs Pre-HIV
AC068491.2	0.249231898127789	0.0174009078335546	0.004	0	1	pDC	pDC	Post-ART_1y vs Pre-HIV
AC017002.3	0.249231898127789	0.0149091695579473	0.004	0	1	pDC	pDC	Post-ART_1y vs Pre-HIV
AC017002.1	0.249231898127789	0.012689008789661	0.004	0	1	pDC	pDC	Post-ART_1y vs Pre-HIV
AC009312.1	0.249231898127789	0.0282702913437719	0.004	0	1	pDC	pDC	Post-ART_1y vs Pre-HIV
STEAP3	0.249231898127789	0.00972074446869253	0.004	0	1	pDC	pDC	Post-ART_1y vs Pre-HIV
LIMS2	0.249231898127789	0.00833054365686986	0.004	0	1	pDC	pDC	Post-ART_1y vs Pre-HIV
AC012306.3	0.249231898127789	0.0152264590814698	0.004	0	1	pDC	pDC	Post-ART_1y vs Pre-HIV
AC079163.2	0.249231898127789	0.00563216332742049	0.004	0	1	pDC	pDC	Post-ART_1y vs Pre-HIV
CCDC148-AS1	0.249231898127789	0.0135340074146319	0.004	0	1	pDC	pDC	Post-ART_1y vs Pre-HIV
FIGN	0.249231898127789	0.0100157895767261	0.004	0	1	pDC	pDC	Post-ART_1y vs Pre-HIV
LRP2	0.249231898127789	0.00694781348405377	0.004	0	1	pDC	pDC	Post-ART_1y vs Pre-HIV
AC007277.1	0.249231898127789	0.0112962862130909	0.004	0	1	pDC	pDC	Post-ART_1y vs Pre-HIV
DLX2	0.249231898127789	0.00849296631996937	0.004	0	1	pDC	pDC	Post-ART_1y vs Pre-HIV
HOXD-AS2	0.249231898127789	0.00958161098297636	0.004	0	1	pDC	pDC	Post-ART_1y vs Pre-HIV
PPP1R1C	0.249231898127789	0.0216297302803976	0.004	0	1	pDC	pDC	Post-ART_1y vs Pre-HIV
FZD7	0.249231898127789	0.0149850679659068	0.004	0	1	pDC	pDC	Post-ART_1y vs Pre-HIV
MDH1B	0.249231898127789	0.0135550389343728	0.004	0	1	pDC	pDC	Post-ART_1y vs Pre-HIV
MAP2	0.249231898127789	0.0120447390303172	0.004	0	1	pDC	pDC	Post-ART_1y vs Pre-HIV
VWC2L	0.249231898127789	0.011820451515597	0.004	0	1	pDC	pDC	Post-ART_1y vs Pre-HIV
AC009974.2	0.249231898127789	0.00506860073782618	0.004	0	1	pDC	pDC	Post-ART_1y vs Pre-HIV
AC097468.4	0.249231898127789	0.0122064731464812	0.004	0	1	pDC	pDC	Post-ART_1y vs Pre-HIV
TUBA4B	0.249231898127789	0.00772771254529072	0.004	0	1	pDC	pDC	Post-ART_1y vs Pre-HIV
LINC02832	0.249231898127789	0.0145692384037498	0.004	0	1	pDC	pDC	Post-ART_1y vs Pre-HIV
AC019211.1	0.249231898127789	0.00803911592624086	0.004	0	1	pDC	pDC	Post-ART_1y vs Pre-HIV
AC079834.2	0.249231898127789	0.0110081660333988	0.004	0	1	pDC	pDC	Post-ART_1y vs Pre-HIV
AC008273.1	0.249231898127789	0.017775721486824	0.004	0	1	pDC	pDC	Post-ART_1y vs Pre-HIV
RAB17	0.249231898127789	0.0415994647388845	0.004	0	1	pDC	pDC	Post-ART_1y vs Pre-HIV
AC104841.1	0.249231898127789	0.012689008789661	0.004	0	1	pDC	pDC	Post-ART_1y vs Pre-HIV
AC005104.1	0.249231898127789	0.0143130060940541	0.004	0	1	pDC	pDC	Post-ART_1y vs Pre-HIV
NEU4	0.249231898127789	0.0138823456551244	0.004	0	1	pDC	pDC	Post-ART_1y vs Pre-HIV
AC066585.1	0.249231898127789	0.00809049214502786	0.004	0	1	pDC	pDC	Post-ART_1y vs Pre-HIV
IL17RE	0.249231898127789	0.0112657055423269	0.004	0	1	pDC	pDC	Post-ART_1y vs Pre-HIV
AC022001.3	0.249231898127789	0.00753925443378221	0.004	0	1	pDC	pDC	Post-ART_1y vs Pre-HIV
AC090948.3	0.249231898127789	0.0166122618144102	0.004	0	1	pDC	pDC	Post-ART_1y vs Pre-HIV
AC099753.1	0.249231898127789	0.00984144112741651	0.004	0	1	pDC	pDC	Post-ART_1y vs Pre-HIV
LINC02033	0.249231898127789	0.01019642981982	0.004	0	1	pDC	pDC	Post-ART_1y vs Pre-HIV
ALS2CL	0.249231898127789	0.0119402887381847	0.004	0	1	pDC	pDC	Post-ART_1y vs Pre-HIV
PTPRG-AS1	0.249231898127789	0.00597458869812269	0.004	0	1	pDC	pDC	Post-ART_1y vs Pre-HIV
AC133040.1	0.249231898127789	0.0110081660333988	0.004	0	1	pDC	pDC	Post-ART_1y vs Pre-HIV
LINC02077	0.249231898127789	0.00730774430335367	0.004	0	1	pDC	pDC	Post-ART_1y vs Pre-HIV
AC021660.2	0.249231898127789	0.012025471839179	0.004	0	1	pDC	pDC	Post-ART_1y vs Pre-HIV
GPR15	0.249231898127789	0.0221685828668167	0.004	0	1	pDC	pDC	Post-ART_1y vs Pre-HIV
AC131237.1	0.249231898127789	0.0135749762496138	0.004	0	1	pDC	pDC	Post-ART_1y vs Pre-HIV
MUC13	0.249231898127789	0.0146078155885058	0.004	0	1	pDC	pDC	Post-ART_1y vs Pre-HIV
KLF15	0.249231898127789	0.0100264475321051	0.004	0	1	pDC	pDC	Post-ART_1y vs Pre-HIV
AC108673.3	0.249231898127789	0.0119346314849703	0.004	0	1	pDC	pDC	Post-ART_1y vs Pre-HIV
AC080128.2	0.249231898127789	0.0102152469222999	0.004	0	1	pDC	pDC	Post-ART_1y vs Pre-HIV
RASA2-IT1	0.249231898127789	0.00931761734080456	0.004	0	1	pDC	pDC	Post-ART_1y vs Pre-HIV
PCOLCE2	0.249231898127789	0.0106543708687072	0.004	0	1	pDC	pDC	Post-ART_1y vs Pre-HIV
SLC9A9-AS1	0.249231898127789	0.0099415719199895	0.004	0	1	pDC	pDC	Post-ART_1y vs Pre-HIV
AC092958.1	0.249231898127789	0.00794857143413955	0.004	0	1	pDC	pDC	Post-ART_1y vs Pre-HIV
AC092979.1	0.249231898127789	0.0117998492837214	0.004	0	1	pDC	pDC	Post-ART_1y vs Pre-HIV
HLTF-AS1	0.249231898127789	0.0103292770855514	0.004	0	1	pDC	pDC	Post-ART_1y vs Pre-HIV
AC078788.2	0.249231898127789	0.0113402766894571	0.004	0	1	pDC	pDC	Post-ART_1y vs Pre-HIV
AC080013.6	0.249231898127789	0.0113402766894571	0.004	0	1	pDC	pDC	Post-ART_1y vs Pre-HIV
IL12A	0.249231898127789	0.0074642719374849	0.004	0	1	pDC	pDC	Post-ART_1y vs Pre-HIV
SLC7A14	0.249231898127789	0.00812246853569966	0.004	0	1	pDC	pDC	Post-ART_1y vs Pre-HIV
LINC02028	0.249231898127789	0.0176166674662415	0.004	0	1	pDC	pDC	Post-ART_1y vs Pre-HIV
LINC02036	0.249231898127789	0.0119595396261833	0.004	0	1	pDC	pDC	Post-ART_1y vs Pre-HIV
LINC01972	0.249231898127789	0.00976075724065067	0.004	0	1	pDC	pDC	Post-ART_1y vs Pre-HIV
PPP2R2C	0.249231898127789	0.0119926508109833	0.004	0	1	pDC	pDC	Post-ART_1y vs Pre-HIV
LINC002481	0.249231898127789	0.011881841585527	0.004	0	1	pDC	pDC	Post-ART_1y vs Pre-HIV
AC112254.1	0.249231898127789	0.015015046996126	0.004	0	1	pDC	pDC	Post-ART_1y vs Pre-HIV
AC105345.2	0.249231898127789	0.0140688224131727	0.004	0	1	pDC	pDC	Post-ART_1y vs Pre-HIV
LINC02261	0.249231898127789	0.00960226225148709	0.004	0	1	pDC	pDC	Post-ART_1y vs Pre-HIV
LINC01258	0.249231898127789	0.00662016816080358	0.004	0	1	pDC	pDC	Post-ART_1y vs Pre-HIV
AC108210.1	0.249231898127789	0.0176462564179746	0.004	0	1	pDC	pDC	Post-ART_1y vs Pre-HIV
AC095060.1	0.249231898127789	0.0149178592545284	0.004	0	1	pDC	pDC	Post-ART_1y vs Pre-HIV
AC110792.4	0.249231898127789	0.0124777557077192	0.004	0	1	pDC	pDC	Post-ART_1y vs Pre-HIV
KDR	0.249231898127789	0.0110929801941289	0.004	0	1	pDC	pDC	Post-ART_1y vs Pre-HIV
AMBN	0.249231898127789	0.0113078257388474	0.004	0	1	pDC	pDC	Post-ART_1y vs Pre-HIV
CXCL1	0.249231898127789	0.0196980568011653	0.004	0	1	pDC	pDC	Post-ART_1y vs Pre-HIV
SPARCL1	0.249231898127789	0.0139979411073758	0.004	0	1	pDC	pDC	Post-ART_1y vs Pre-HIV
TIGD2	0.249231898127789	0.0105006020636423	0.004	0	1	pDC	pDC	Post-ART_1y vs Pre-HIV
SEC24B-AS1	0.249231898127789	0.0118360921679712	0.004	0	1	pDC	pDC	Post-ART_1y vs Pre-HIV
NDST4	0.249231898127789	0.0111880527175104	0.004	0	1	pDC	pDC	Post-ART_1y vs Pre-HIV
LINC01378	0.249231898127789	0.011131632694644	0.004	0	1	pDC	pDC	Post-ART_1y vs Pre-HIV
FGF2	0.249231898127789	0.0122064731464812	0.004	0	1	pDC	pDC	Post-ART_1y vs Pre-HIV
LINC02435	0.249231898127789	0.0121649037079658	0.004	0	1	pDC	pDC	Post-ART_1y vs Pre-HIV
FAT4	0.249231898127789	0.0142164890599879	0.004	0	1	pDC	pDC	Post-ART_1y vs Pre-HIV
AC096733.1	0.249231898127789	0.012025471839179	0.004	0	1	pDC	pDC	Post-ART_1y vs Pre-HIV
AC021134.2	0.249231898127789	0.00809049214502786	0.004	0	1	pDC	pDC	Post-ART_1y vs Pre-HIV
APELA	0.249231898127789	0.0152558042661599	0.004	0	1	pDC	pDC	Post-ART_1y vs Pre-HIV
LINC02512	0.249231898127789	0.00939352897153631	0.004	0	1	pDC	pDC	Post-ART_1y vs Pre-HIV
LINC02174	0.249231898127789	0.0108292627260492	0.004	0	1	pDC	pDC	Post-ART_1y vs Pre-HIV
LINC02268	0.249231898127789	0.014873180281362	0.004	0	1	pDC	pDC	Post-ART_1y vs Pre-HIV
AC022325.2	0.249231898127789	0.0135048498335083	0.004	0	1	pDC	pDC	Post-ART_1y vs Pre-HIV
SPATA4	0.249231898127789	0.0096475629658785	0.004	0	1	pDC	pDC	Post-ART_1y vs Pre-HIV
AC010442.1	0.249231898127789	0.0208916733766436	0.004	0	1	pDC	pDC	Post-ART_1y vs Pre-HIV
TPPP	0.249231898127789	0.0167254087442223	0.004	0	1	pDC	pDC	Post-ART_1y vs Pre-HIV
ZDHHC11B	0.249231898127789	0.0145543981110643	0.004	0	1	pDC	pDC	Post-ART_1y vs Pre-HIV
IRX4	0.249231898127789	0.0287340066046086	0.004	0	1	pDC	pDC	Post-ART_1y vs Pre-HIV
LINC02220	0.249231898127789	0.0295959213588388	0.004	0	1	pDC	pDC	Post-ART_1y vs Pre-HIV
AC024588.1	0.249231898127789	0.00904024342526653	0.004	0	1	pDC	pDC	Post-ART_1y vs Pre-HIV
LINC02218	0.249231898127789	0.00932969786801598	0.004	0	1	pDC	pDC	Post-ART_1y vs Pre-HIV
AC106744.1	0.249231898127789	0.0138720527268323	0.004	0	1	pDC	pDC	Post-ART_1y vs Pre-HIV
ADAMTS12	0.249231898127789	0.0175357087652502	0.004	0	1	pDC	pDC	Post-ART_1y vs Pre-HIV
LINC00603	0.249231898127789	0.0048988741762583	0.004	0	1	pDC	pDC	Post-ART_1y vs Pre-HIV
LINC00604	0.249231898127789	0.00794857143413955	0.004	0	1	pDC	pDC	Post-ART_1y vs Pre-HIV
MROH2B	0.249231898127789	0.0136460879240194	0.004	0	1	pDC	pDC	Post-ART_1y vs Pre-HIV
GHR	0.249231898127789	0.0148888036004458	0.004	0	1	pDC	pDC	Post-ART_1y vs Pre-HIV
PELO	0.249231898127789	0.0416321926389423	0.004	0	1	pDC	pDC	Post-ART_1y vs Pre-HIV
AC025175.2	0.249231898127789	0.0122143040976805	0.004	0	1	pDC	pDC	Post-ART_1y vs Pre-HIV
AC034238.1	0.249231898127789	0.0100972678736074	0.004	0	1	pDC	pDC	Post-ART_1y vs Pre-HIV
LINC01948	0.249231898127789	0.0136115579575709	0.004	0	1	pDC	pDC	Post-ART_1y vs Pre-HIV
AC025442.1	0.249231898127789	0.0119926508109833	0.004	0	1	pDC	pDC	Post-ART_1y vs Pre-HIV
AC145146.1	0.249231898127789	0.0112667910355937	0.004	0	1	pDC	pDC	Post-ART_1y vs Pre-HIV
AC116337.4	0.249231898127789	0.00884875541587199	0.004	0	1	pDC	pDC	Post-ART_1y vs Pre-HIV
LINC02059	0.249231898127789	0.00730774430335367	0.004	0	1	pDC	pDC	Post-ART_1y vs Pre-HIV
LINC01554	0.249231898127789	0.0120092276845599	0.004	0	1	pDC	pDC	Post-ART_1y vs Pre-HIV
RGMB-AS1	0.249231898127789	0.0210955150264755	0.004	0	1	pDC	pDC	Post-ART_1y vs Pre-HIV
AC010261.2	0.249231898127789	0.00962076349344666	0.004	0	1	pDC	pDC	Post-ART_1y vs Pre-HIV
AC104126.1	0.249231898127789	0.0111879357449999	0.004	0	1	pDC	pDC	Post-ART_1y vs Pre-HIV
LINC02201	0.249231898127789	0.0199754075112305	0.004	0	1	pDC	pDC	Post-ART_1y vs Pre-HIV
IL4	0.249231898127789	0.0116041117164838	0.004	0	1	pDC	pDC	Post-ART_1y vs Pre-HIV
DCANP1	0.249231898127789	0.0106055498771123	0.004	0	1	pDC	pDC	Post-ART_1y vs Pre-HIV
AC113382.1	0.249231898127789	0.0109261011050411	0.004	0	1	pDC	pDC	Post-ART_1y vs Pre-HIV
MALINC1	0.249231898127789	0.00686593503045768	0.004	0	1	pDC	pDC	Post-ART_1y vs Pre-HIV
PCDH1	0.249231898127789	0.0136507927120777	0.004	0	1	pDC	pDC	Post-ART_1y vs Pre-HIV
SPRY4-AS1	0.249231898127789	0.00937574281145416	0.004	0	1	pDC	pDC	Post-ART_1y vs Pre-HIV
IRGM	0.249231898127789	0.0121493538513627	0.004	0	1	pDC	pDC	Post-ART_1y vs Pre-HIV
AC011374.2	0.249231898127789	0.0102152469222999	0.004	0	1	pDC	pDC	Post-ART_1y vs Pre-HIV
AC011351.1	0.249231898127789	0.0121471948506945	0.004	0	1	pDC	pDC	Post-ART_1y vs Pre-HIV
AC008703.1	0.249231898127789	0.0219192140494999	0.004	0	1	pDC	pDC	Post-ART_1y vs Pre-HIV
MIR3142HG	0.249231898127789	0.0112307842564518	0.004	0	1	pDC	pDC	Post-ART_1y vs Pre-HIV
GABRB2	0.249231898127789	0.00783232382887628	0.004	0	1	pDC	pDC	Post-ART_1y vs Pre-HIV
AC008662.1	0.249231898127789	0.00946855322724249	0.004	0	1	pDC	pDC	Post-ART_1y vs Pre-HIV
GPRIN1	0.249231898127789	0.0118262810541595	0.004	0	1	pDC	pDC	Post-ART_1y vs Pre-HIV
SLC34A1	0.249231898127789	0.0121583461761993	0.004	0	1	pDC	pDC	Post-ART_1y vs Pre-HIV
AL136309.4	0.249231898127789	0.010226656668955	0.004	0	1	pDC	pDC	Post-ART_1y vs Pre-HIV
AL357052.1	0.249231898127789	0.0138823456551244	0.004	0	1	pDC	pDC	Post-ART_1y vs Pre-HIV
AL451080.1	0.249231898127789	0.00795946264480442	0.004	0	1	pDC	pDC	Post-ART_1y vs Pre-HIV
SLC17A3	0.249231898127789	0.00730774430335367	0.004	0	1	pDC	pDC	Post-ART_1y vs Pre-HIV
AL513548.1	0.249231898127789	0.00846719254465643	0.004	0	1	pDC	pDC	Post-ART_1y vs Pre-HIV
HIST1H4K	0.249231898127789	0.0141139948296803	0.004	0	1	pDC	pDC	Post-ART_1y vs Pre-HIV
IER3-AS1	0.249231898127789	0.0184025744512147	0.004	0	1	pDC	pDC	Post-ART_1y vs Pre-HIV
VWA7	0.249231898127789	0.00674562244836156	0.004	0	1	pDC	pDC	Post-ART_1y vs Pre-HIV
C2-AS1	0.249231898127789	0.014365451613775	0.004	0	1	pDC	pDC	Post-ART_1y vs Pre-HIV
AL353597.1	0.249231898127789	0.013881138510629	0.004	0	1	pDC	pDC	Post-ART_1y vs Pre-HIV
CRIP3	0.249231898127789	0.0170724082094232	0.004	0	1	pDC	pDC	Post-ART_1y vs Pre-HIV
AL359813.1	0.249231898127789	0.0105599084503415	0.004	0	1	pDC	pDC	Post-ART_1y vs Pre-HIV
AL136131.2	0.249231898127789	0.014873180281362	0.004	0	1	pDC	pDC	Post-ART_1y vs Pre-HIV
AL136131.3	0.249231898127789	0.0219192140494999	0.004	0	1	pDC	pDC	Post-ART_1y vs Pre-HIV
TFAP2D	0.249231898127789	0.014365451613775	0.004	0	1	pDC	pDC	Post-ART_1y vs Pre-HIV
MLIP-AS1	0.249231898127789	0.01019642981982	0.004	0	1	pDC	pDC	Post-ART_1y vs Pre-HIV
FKBP1C	0.249231898127789	0.0118508025422806	0.004	0	1	pDC	pDC	Post-ART_1y vs Pre-HIV
GJA10	0.249231898127789	0.0112962862130909	0.004	0	1	pDC	pDC	Post-ART_1y vs Pre-HIV
AL356094.2	0.249231898127789	0.0114788500523602	0.004	0	1	pDC	pDC	Post-ART_1y vs Pre-HIV
AL133338.1	0.249231898127789	0.0100182574688053	0.004	0	1	pDC	pDC	Post-ART_1y vs Pre-HIV
SOBP	0.249231898127789	0.00796247309240659	0.004	0	1	pDC	pDC	Post-ART_1y vs Pre-HIV
AL365214.2	0.249231898127789	0.0108514799957666	0.004	0	1	pDC	pDC	Post-ART_1y vs Pre-HIV
AL360015.1	0.249231898127789	0.00903239312451265	0.004	0	1	pDC	pDC	Post-ART_1y vs Pre-HIV
AL513123.1	0.249231898127789	0.0116041117164838	0.004	0	1	pDC	pDC	Post-ART_1y vs Pre-HIV
AL032821.1	0.249231898127789	0.00977568907274706	0.004	0	1	pDC	pDC	Post-ART_1y vs Pre-HIV
AL590617.2	0.249231898127789	0.00982006115452037	0.004	0	1	pDC	pDC	Post-ART_1y vs Pre-HIV
AL513164.1	0.249231898127789	0.0292518730518156	0.004	0	1	pDC	pDC	Post-ART_1y vs Pre-HIV
AL355312.2	0.249231898127789	0.0113078257388474	0.004	0	1	pDC	pDC	Post-ART_1y vs Pre-HIV
AL512658.2	0.249231898127789	0.0112776421490841	0.004	0	1	pDC	pDC	Post-ART_1y vs Pre-HIV
AL512658.1	0.249231898127789	0.0251140387862828	0.004	0	1	pDC	pDC	Post-ART_1y vs Pre-HIV
AL355297.2	0.249231898127789	0.0113086862450251	0.004	0	1	pDC	pDC	Post-ART_1y vs Pre-HIV
AL139393.3	0.249231898127789	0.00823685955295341	0.004	0	1	pDC	pDC	Post-ART_1y vs Pre-HIV
AL133538.1	0.249231898127789	0.0143430343436105	0.004	0	1	pDC	pDC	Post-ART_1y vs Pre-HIV
AL009176.1	0.249231898127789	0.0095334457226512	0.004	0	1	pDC	pDC	Post-ART_1y vs Pre-HIV
AL008628.1	0.249231898127789	0.0120930806739076	0.004	0	1	pDC	pDC	Post-ART_1y vs Pre-HIV
AC147651.1	0.249231898127789	0.0119943152534597	0.004	0	1	pDC	pDC	Post-ART_1y vs Pre-HIV
RBAKDN	0.249231898127789	0.00659474645693294	0.004	0	1	pDC	pDC	Post-ART_1y vs Pre-HIV
AC079804.3	0.249231898127789	0.00947580422315093	0.004	0	1	pDC	pDC	Post-ART_1y vs Pre-HIV
ITPRID1	0.249231898127789	0.012025471839179	0.004	0	1	pDC	pDC	Post-ART_1y vs Pre-HIV
INHBA-AS1	0.249231898127789	0.00838732235195231	0.004	0	1	pDC	pDC	Post-ART_1y vs Pre-HIV
AC073968.2	0.249231898127789	0.00747636746891242	0.004	0	1	pDC	pDC	Post-ART_1y vs Pre-HIV
AC099654.1	0.249231898127789	0.00730774430335367	0.004	0	1	pDC	pDC	Post-ART_1y vs Pre-HIV
AC004921.1	0.249231898127789	0.00962148359037597	0.004	0	1	pDC	pDC	Post-ART_1y vs Pre-HIV
CACNA2D1	0.249231898127789	0.0216614250723806	0.004	0	1	pDC	pDC	Post-ART_1y vs Pre-HIV
LRRD1	0.249231898127789	0.00973911779854321	0.004	0	1	pDC	pDC	Post-ART_1y vs Pre-HIV
HEPACAM2	0.249231898127789	0.00883127407282087	0.004	0	1	pDC	pDC	Post-ART_1y vs Pre-HIV
ACTL6B	0.249231898127789	0.0115094866641839	0.004	0	1	pDC	pDC	Post-ART_1y vs Pre-HIV
ASZ1	0.249231898127789	0.0078066367608623	0.004	0	1	pDC	pDC	Post-ART_1y vs Pre-HIV
AC083862.2	0.249231898127789	0.0109165948362239	0.004	0	1	pDC	pDC	Post-ART_1y vs Pre-HIV
TRBV17	0.249231898127789	0.00990041656914468	0.004	0	1	pDC	pDC	Post-ART_1y vs Pre-HIV
TRBV23-1	0.249231898127789	0.0110081660333988	0.004	0	1	pDC	pDC	Post-ART_1y vs Pre-HIV
PRSS2	0.249231898127789	0.0409568978828903	0.004	0	1	pDC	pDC	Post-ART_1y vs Pre-HIV
CLCN1	0.249231898127789	0.0120146806335265	0.004	0	1	pDC	pDC	Post-ART_1y vs Pre-HIV
ATP6V0E2-AS1	0.249231898127789	0.00863681929213972	0.004	0	1	pDC	pDC	Post-ART_1y vs Pre-HIV
KCNH2	0.249231898127789	0.0151041884057556	0.004	0	1	pDC	pDC	Post-ART_1y vs Pre-HIV
NOS3	0.249231898127789	0.0285753405081408	0.004	0	1	pDC	pDC	Post-ART_1y vs Pre-HIV
LZTS1-AS1	0.249231898127789	0.00984511391319288	0.004	0	1	pDC	pDC	Post-ART_1y vs Pre-HIV
AC012574.1	0.249231898127789	0.00854627978703009	0.004	0	1	pDC	pDC	Post-ART_1y vs Pre-HIV
AC023202.1	0.249231898127789	0.0251140387862828	0.004	0	1	pDC	pDC	Post-ART_1y vs Pre-HIV
AC090150.1	0.249231898127789	0.0108514799957666	0.004	0	1	pDC	pDC	Post-ART_1y vs Pre-HIV
KCNU1	0.249231898127789	0.0104572348078081	0.004	0	1	pDC	pDC	Post-ART_1y vs Pre-HIV
AC021393.1	0.249231898127789	0.0078066367608623	0.004	0	1	pDC	pDC	Post-ART_1y vs Pre-HIV
NKAIN3-IT1	0.249231898127789	0.0118480863378608	0.004	0	1	pDC	pDC	Post-ART_1y vs Pre-HIV
AC011978.2	0.249231898127789	0.0224489714254913	0.004	0	1	pDC	pDC	Post-ART_1y vs Pre-HIV
AC104232.3	0.249231898127789	0.0140688224131727	0.004	0	1	pDC	pDC	Post-ART_1y vs Pre-HIV
C8orf34	0.249231898127789	0.0138435227910264	0.004	0	1	pDC	pDC	Post-ART_1y vs Pre-HIV
SLCO5A1	0.249231898127789	0.0178786648117695	0.004	0	1	pDC	pDC	Post-ART_1y vs Pre-HIV
AC011131.1	0.249231898127789	0.0103783416023763	0.004	0	1	pDC	pDC	Post-ART_1y vs Pre-HIV
STAU2-AS1	0.249231898127789	0.010824176741096	0.004	0	1	pDC	pDC	Post-ART_1y vs Pre-HIV
JPH1	0.249231898127789	0.0110609726124013	0.004	0	1	pDC	pDC	Post-ART_1y vs Pre-HIV
CASC9	0.249231898127789	0.0129291993745958	0.004	0	1	pDC	pDC	Post-ART_1y vs Pre-HIV
AC015522.1	0.249231898127789	0.0112856738147231	0.004	0	1	pDC	pDC	Post-ART_1y vs Pre-HIV
AC100801.2	0.249231898127789	0.0110081660333988	0.004	0	1	pDC	pDC	Post-ART_1y vs Pre-HIV
AP003472.1	0.249231898127789	0.00782886184406766	0.004	0	1	pDC	pDC	Post-ART_1y vs Pre-HIV
ZFPM2-AS1	0.249231898127789	0.00990217577875158	0.004	0	1	pDC	pDC	Post-ART_1y vs Pre-HIV
AC025508.1	0.249231898127789	0.0106575918127228	0.004	0	1	pDC	pDC	Post-ART_1y vs Pre-HIV
AC021237.1	0.249231898127789	0.011389598914443	0.004	0	1	pDC	pDC	Post-ART_1y vs Pre-HIV
AC055788.1	0.249231898127789	0.017775721486824	0.004	0	1	pDC	pDC	Post-ART_1y vs Pre-HIV
CCN3	0.249231898127789	0.00794857143413955	0.004	0	1	pDC	pDC	Post-ART_1y vs Pre-HIV
AC103726.2	0.249231898127789	0.00695196475086265	0.004	0	1	pDC	pDC	Post-ART_1y vs Pre-HIV
AF228727.1	0.249231898127789	0.0146940590935973	0.004	0	1	pDC	pDC	Post-ART_1y vs Pre-HIV
AC138696.2	0.249231898127789	0.0134071646529783	0.004	0	1	pDC	pDC	Post-ART_1y vs Pre-HIV
AC067930.1	0.249231898127789	0.0132714159548445	0.004	0	1	pDC	pDC	Post-ART_1y vs Pre-HIV
ARHGAP39	0.249231898127789	0.0105812614471251	0.004	0	1	pDC	pDC	Post-ART_1y vs Pre-HIV
DOCK8-AS1	0.249231898127789	0.00873299757522142	0.004	0	1	pDC	pDC	Post-ART_1y vs Pre-HIV
AL449983.1	0.249231898127789	0.0198961877652937	0.004	0	1	pDC	pDC	Post-ART_1y vs Pre-HIV
TEK	0.249231898127789	0.00631829847471657	0.004	0	1	pDC	pDC	Post-ART_1y vs Pre-HIV
SPAAR	0.249231898127789	0.00950237041244258	0.004	0	1	pDC	pDC	Post-ART_1y vs Pre-HIV
AL935212.1	0.249231898127789	0.0113402766894571	0.004	0	1	pDC	pDC	Post-ART_1y vs Pre-HIV
AL354920.1	0.249231898127789	0.0114179899349906	0.004	0	1	pDC	pDC	Post-ART_1y vs Pre-HIV
AL157882.1	0.249231898127789	0.00990041656914468	0.004	0	1	pDC	pDC	Post-ART_1y vs Pre-HIV
CT70	0.249231898127789	0.0078013220274573	0.004	0	1	pDC	pDC	Post-ART_1y vs Pre-HIV
LINC01509	0.249231898127789	0.0113086862450251	0.004	0	1	pDC	pDC	Post-ART_1y vs Pre-HIV
PTPN3	0.249231898127789	0.00766468812244791	0.004	0	1	pDC	pDC	Post-ART_1y vs Pre-HIV
C9orf43	0.249231898127789	0.0114362476687626	0.004	0	1	pDC	pDC	Post-ART_1y vs Pre-HIV
AL161785.3	0.249231898127789	0.0154538758051207	0.004	0	1	pDC	pDC	Post-ART_1y vs Pre-HIV
AL353803.1	0.249231898127789	0.0118148071608773	0.004	0	1	pDC	pDC	Post-ART_1y vs Pre-HIV
COL5A1	0.249231898127789	0.00902273003116462	0.004	0	1	pDC	pDC	Post-ART_1y vs Pre-HIV
AL353611.1	0.249231898127789	0.0113596208841161	0.004	0	1	pDC	pDC	Post-ART_1y vs Pre-HIV
FAM166A	0.249231898127789	0.0115723320560047	0.004	0	1	pDC	pDC	Post-ART_1y vs Pre-HIV
AL772363.1	0.249231898127789	0.00711785861651759	0.004	0	1	pDC	pDC	Post-ART_1y vs Pre-HIV
IDI2	0.249231898127789	0.012008277417338	0.004	0	1	pDC	pDC	Post-ART_1y vs Pre-HIV
AC025822.2	0.249231898127789	0.00854627978703009	0.004	0	1	pDC	pDC	Post-ART_1y vs Pre-HIV
LINC02561	0.249231898127789	0.00669343505098556	0.004	0	1	pDC	pDC	Post-ART_1y vs Pre-HIV
AL158168.1	0.249231898127789	0.0169421210645299	0.004	0	1	pDC	pDC	Post-ART_1y vs Pre-HIV
AC069544.1	0.249231898127789	0.00730774430335367	0.004	0	1	pDC	pDC	Post-ART_1y vs Pre-HIV
AL513128.3	0.249231898127789	0.028482652531955	0.004	0	1	pDC	pDC	Post-ART_1y vs Pre-HIV
TMEM72	0.249231898127789	0.00973911779854321	0.004	0	1	pDC	pDC	Post-ART_1y vs Pre-HIV
DEPP1	0.249231898127789	0.0114398757654614	0.004	0	1	pDC	pDC	Post-ART_1y vs Pre-HIV
LINC02621	0.249231898127789	0.0105120631324343	0.004	0	1	pDC	pDC	Post-ART_1y vs Pre-HIV
JMJD1C-AS1	0.249231898127789	0.0295959213588388	0.004	0	1	pDC	pDC	Post-ART_1y vs Pre-HIV
AL596223.1	0.249231898127789	0.0112456174777981	0.004	0	1	pDC	pDC	Post-ART_1y vs Pre-HIV
H2AFY2	0.249231898127789	0.00779637275649719	0.004	0	1	pDC	pDC	Post-ART_1y vs Pre-HIV
AIFM2	0.249231898127789	0.0168794569867565	0.004	0	1	pDC	pDC	Post-ART_1y vs Pre-HIV
DUPD1	0.249231898127789	0.00896996657461468	0.004	0	1	pDC	pDC	Post-ART_1y vs Pre-HIV
AL589863.1	0.249231898127789	0.0115094866641839	0.004	0	1	pDC	pDC	Post-ART_1y vs Pre-HIV
EIF5AL1	0.249231898127789	0.0091903582094975	0.004	0	1	pDC	pDC	Post-ART_1y vs Pre-HIV
AL136982.3	0.249231898127789	0.00972368234732053	0.004	0	1	pDC	pDC	Post-ART_1y vs Pre-HIV
AL121929.3	0.249231898127789	0.00660108941549895	0.004	0	1	pDC	pDC	Post-ART_1y vs Pre-HIV
AL158163.2	0.249231898127789	0.0124523632460663	0.004	0	1	pDC	pDC	Post-ART_1y vs Pre-HIV
TECTB	0.249231898127789	0.0113086862450251	0.004	0	1	pDC	pDC	Post-ART_1y vs Pre-HIV
AL137025.1	0.249231898127789	0.0262185862449256	0.004	0	1	pDC	pDC	Post-ART_1y vs Pre-HIV
PNLIPRP3	0.249231898127789	0.00697470615455386	0.004	0	1	pDC	pDC	Post-ART_1y vs Pre-HIV
AC023282.1	0.249231898127789	0.0163628409927886	0.004	0	1	pDC	pDC	Post-ART_1y vs Pre-HIV
BX842242.1	0.249231898127789	0.00716016251692117	0.004	0	1	pDC	pDC	Post-ART_1y vs Pre-HIV
HTRA1	0.249231898127789	0.0212668768627588	0.004	0	1	pDC	pDC	Post-ART_1y vs Pre-HIV
CLRN3	0.249231898127789	0.0136460879240194	0.004	0	1	pDC	pDC	Post-ART_1y vs Pre-HIV
TCERG1L	0.249231898127789	0.00827199484643667	0.004	0	1	pDC	pDC	Post-ART_1y vs Pre-HIV
LINC01166	0.249231898127789	0.00990041656914468	0.004	0	1	pDC	pDC	Post-ART_1y vs Pre-HIV
ODF3	0.249231898127789	0.00990041656914468	0.004	0	1	pDC	pDC	Post-ART_1y vs Pre-HIV
AC138230.1	0.249231898127789	0.00864555883804937	0.004	0	1	pDC	pDC	Post-ART_1y vs Pre-HIV
PHLDA2	0.249231898127789	0.00177037034605964	0.004	0	1	pDC	pDC	Post-ART_1y vs Pre-HIV
OR56B1	0.249231898127789	0.0113402766894571	0.004	0	1	pDC	pDC	Post-ART_1y vs Pre-HIV
LINC02709	0.249231898127789	0.0102893146581332	0.004	0	1	pDC	pDC	Post-ART_1y vs Pre-HIV
AC079329.1	0.249231898127789	0.0120538140847243	0.004	0	1	pDC	pDC	Post-ART_1y vs Pre-HIV
AC021269.3	0.249231898127789	0.0261580764231555	0.004	0	1	pDC	pDC	Post-ART_1y vs Pre-HIV
FAR1-IT1	0.249231898127789	0.00921021468188968	0.004	0	1	pDC	pDC	Post-ART_1y vs Pre-HIV
AC084117.1	0.249231898127789	0.00984511391319288	0.004	0	1	pDC	pDC	Post-ART_1y vs Pre-HIV
AC104009.1	0.249231898127789	0.014873180281362	0.004	0	1	pDC	pDC	Post-ART_1y vs Pre-HIV
PAMR1	0.249231898127789	0.00994396735205878	0.004	0	1	pDC	pDC	Post-ART_1y vs Pre-HIV
AC044839.1	0.249231898127789	0.013916215137096	0.004	0	1	pDC	pDC	Post-ART_1y vs Pre-HIV
GLYATL1B	0.249231898127789	0.00896996657461468	0.004	0	1	pDC	pDC	Post-ART_1y vs Pre-HIV
MS4A18	0.249231898127789	0.0112456174777981	0.004	0	1	pDC	pDC	Post-ART_1y vs Pre-HIV
AP000777.2	0.249231898127789	0.0111061366212642	0.004	0	1	pDC	pDC	Post-ART_1y vs Pre-HIV
TMEM132A	0.249231898127789	0.0114965668460582	0.004	0	1	pDC	pDC	Post-ART_1y vs Pre-HIV
ZBTB3	0.249231898127789	0.029424995079778	0.004	0	1	pDC	pDC	Post-ART_1y vs Pre-HIV
PELI3	0.249231898127789	0.0119251573253332	0.004	0	1	pDC	pDC	Post-ART_1y vs Pre-HIV
RSF1-IT1	0.249231898127789	0.00976075724065067	0.004	0	1	pDC	pDC	Post-ART_1y vs Pre-HIV
LINC02756	0.249231898127789	0.00663824143767953	0.004	0	1	pDC	pDC	Post-ART_1y vs Pre-HIV
NNMT	0.249231898127789	0.0107519619629338	0.004	0	1	pDC	pDC	Post-ART_1y vs Pre-HIV
AP000462.1	0.249231898127789	0.0295008355793775	0.004	0	1	pDC	pDC	Post-ART_1y vs Pre-HIV
AP000462.2	0.249231898127789	0.0152558042661599	0.004	0	1	pDC	pDC	Post-ART_1y vs Pre-HIV
AP006216.1	0.249231898127789	0.00667804917024396	0.004	0	1	pDC	pDC	Post-ART_1y vs Pre-HIV
AP002954.2	0.249231898127789	0.0110081660333988	0.004	0	1	pDC	pDC	Post-ART_1y vs Pre-HIV
SLC37A4	0.249231898127789	0.011834283767692	0.004	0	1	pDC	pDC	Post-ART_1y vs Pre-HIV
SENCR	0.249231898127789	0.00657794294891541	0.004	0	1	pDC	pDC	Post-ART_1y vs Pre-HIV
TSPAN9	0.249231898127789	0.00684321224880889	0.004	0	1	pDC	pDC	Post-ART_1y vs Pre-HIV
GUCY2C	0.249231898127789	0.011981240946938	0.004	0	1	pDC	pDC	Post-ART_1y vs Pre-HIV
SLC15A5	0.249231898127789	0.0108292627260492	0.004	0	1	pDC	pDC	Post-ART_1y vs Pre-HIV
AC008250.1	0.249231898127789	0.0139351536927912	0.004	0	1	pDC	pDC	Post-ART_1y vs Pre-HIV
AC012150.1	0.249231898127789	0.0143984128734287	0.004	0	1	pDC	pDC	Post-ART_1y vs Pre-HIV
AC087588.3	0.249231898127789	0.014365451613775	0.004	0	1	pDC	pDC	Post-ART_1y vs Pre-HIV
LINC02416	0.249231898127789	0.00697051031232901	0.004	0	1	pDC	pDC	Post-ART_1y vs Pre-HIV
AC008147.2	0.249231898127789	0.00684650396262817	0.004	0	1	pDC	pDC	Post-ART_1y vs Pre-HIV
HIGD1C	0.249231898127789	0.0220210764139213	0.004	0	1	pDC	pDC	Post-ART_1y vs Pre-HIV
KRT86	0.249231898127789	0.00995508381115899	0.004	0	1	pDC	pDC	Post-ART_1y vs Pre-HIV
RDH16	0.249231898127789	0.00955326986020914	0.004	0	1	pDC	pDC	Post-ART_1y vs Pre-HIV
TAC3	0.249231898127789	0.00695196475086265	0.004	0	1	pDC	pDC	Post-ART_1y vs Pre-HIV
LINC02408	0.249231898127789	0.0248003737248427	0.004	0	1	pDC	pDC	Post-ART_1y vs Pre-HIV
LINC01479	0.249231898127789	0.0139859331154309	0.004	0	1	pDC	pDC	Post-ART_1y vs Pre-HIV
AC008033.3	0.249231898127789	0.01029187708363	0.004	0	1	pDC	pDC	Post-ART_1y vs Pre-HIV
AC011611.4	0.249231898127789	0.0112903153111588	0.004	0	1	pDC	pDC	Post-ART_1y vs Pre-HIV
AC027288.3	0.249231898127789	0.0151825670467784	0.004	0	1	pDC	pDC	Post-ART_1y vs Pre-HIV
PTPRQ	0.249231898127789	0.014728420645346	0.004	0	1	pDC	pDC	Post-ART_1y vs Pre-HIV
C12orf50	0.249231898127789	0.00955326986020914	0.004	0	1	pDC	pDC	Post-ART_1y vs Pre-HIV
RMST	0.249231898127789	0.0141306183148638	0.004	0	1	pDC	pDC	Post-ART_1y vs Pre-HIV
AC084398.2	0.249231898127789	0.010226656668955	0.004	0	1	pDC	pDC	Post-ART_1y vs Pre-HIV
AC068643.1	0.249231898127789	0.0120082878876012	0.004	0	1	pDC	pDC	Post-ART_1y vs Pre-HIV
AC073575.2	0.249231898127789	0.0217106921579923	0.004	0	1	pDC	pDC	Post-ART_1y vs Pre-HIV
HSPB8	0.249231898127789	0.00809049214502786	0.004	0	1	pDC	pDC	Post-ART_1y vs Pre-HIV
DNAH10OS	0.249231898127789	0.014439260886515	0.004	0	1	pDC	pDC	Post-ART_1y vs Pre-HIV
AC068790.7	0.249231898127789	0.0103717088320805	0.004	0	1	pDC	pDC	Post-ART_1y vs Pre-HIV
AC068790.6	0.249231898127789	0.0114989345671129	0.004	0	1	pDC	pDC	Post-ART_1y vs Pre-HIV
MMP17	0.249231898127789	0.00984953833615655	0.004	0	1	pDC	pDC	Post-ART_1y vs Pre-HIV
AL137001.2	0.249231898127789	0.00976075724065067	0.004	0	1	pDC	pDC	Post-ART_1y vs Pre-HIV
LINC00384	0.249231898127789	0.0140535133490458	0.004	0	1	pDC	pDC	Post-ART_1y vs Pre-HIV
TSC22D1-AS1	0.249231898127789	0.0112875114332545	0.004	0	1	pDC	pDC	Post-ART_1y vs Pre-HIV
ATP7B	0.249231898127789	0.00944422758807251	0.004	0	1	pDC	pDC	Post-ART_1y vs Pre-HIV
LINC00355	0.249231898127789	0.0208467193990894	0.004	0	1	pDC	pDC	Post-ART_1y vs Pre-HIV
MYCBP2-AS2	0.249231898127789	0.0147426529099229	0.004	0	1	pDC	pDC	Post-ART_1y vs Pre-HIV
LINC00375	0.249231898127789	0.0147426529099229	0.004	0	1	pDC	pDC	Post-ART_1y vs Pre-HIV
LINC00430	0.249231898127789	0.00950237041244258	0.004	0	1	pDC	pDC	Post-ART_1y vs Pre-HIV
LINC01049	0.249231898127789	0.00730774430335367	0.004	0	1	pDC	pDC	Post-ART_1y vs Pre-HIV
AL162497.1	0.249231898127789	0.00897872850883355	0.004	0	1	pDC	pDC	Post-ART_1y vs Pre-HIV
LINC00565	0.249231898127789	0.0122444975373613	0.004	0	1	pDC	pDC	Post-ART_1y vs Pre-HIV
ANG	0.249231898127789	0.0115292707489836	0.004	0	1	pDC	pDC	Post-ART_1y vs Pre-HIV
TRAV39	0.249231898127789	0.0136460879240194	0.004	0	1	pDC	pDC	Post-ART_1y vs Pre-HIV
TRAJ31	0.249231898127789	0.00706101814156667	0.004	0	1	pDC	pDC	Post-ART_1y vs Pre-HIV
TRAJ19	0.249231898127789	0.00716147824682707	0.004	0	1	pDC	pDC	Post-ART_1y vs Pre-HIV
MMP14	0.249231898127789	0.0114868010729631	0.004	0	1	pDC	pDC	Post-ART_1y vs Pre-HIV
SLC22A17	0.249231898127789	0.0103016355230401	0.004	0	1	pDC	pDC	Post-ART_1y vs Pre-HIV
CTSG	0.249231898127789	0.0102642694559369	0.004	0	1	pDC	pDC	Post-ART_1y vs Pre-HIV
LINC00609	0.249231898127789	0.0139008168865823	0.004	0	1	pDC	pDC	Post-ART_1y vs Pre-HIV
CLEC14A	0.249231898127789	0.012025471839179	0.004	0	1	pDC	pDC	Post-ART_1y vs Pre-HIV
SEC23A-AS1	0.249231898127789	0.0111506790633358	0.004	0	1	pDC	pDC	Post-ART_1y vs Pre-HIV
AL512358.1	0.249231898127789	0.0114989345671129	0.004	0	1	pDC	pDC	Post-ART_1y vs Pre-HIV
AL359397.2	0.249231898127789	0.014402991272514	0.004	0	1	pDC	pDC	Post-ART_1y vs Pre-HIV
AL359792.1	0.249231898127789	0.0126155555956519	0.004	0	1	pDC	pDC	Post-ART_1y vs Pre-HIV
RHOJ	0.249231898127789	0.0171540732892191	0.004	0	1	pDC	pDC	Post-ART_1y vs Pre-HIV
PPP1R36	0.249231898127789	0.0074797143543652	0.004	0	1	pDC	pDC	Post-ART_1y vs Pre-HIV
AC005520.3	0.249231898127789	0.0150428211845684	0.004	0	1	pDC	pDC	Post-ART_1y vs Pre-HIV
AL135818.1	0.249231898127789	0.0260268210607367	0.004	0	1	pDC	pDC	Post-ART_1y vs Pre-HIV
AL135818.2	0.249231898127789	0.0295122173242113	0.004	0	1	pDC	pDC	Post-ART_1y vs Pre-HIV
AL133153.2	0.249231898127789	0.0220210764139213	0.004	0	1	pDC	pDC	Post-ART_1y vs Pre-HIV
AL122023.1	0.249231898127789	0.0114989345671129	0.004	0	1	pDC	pDC	Post-ART_1y vs Pre-HIV
AL132708.1	0.249231898127789	0.0154538758051207	0.004	0	1	pDC	pDC	Post-ART_1y vs Pre-HIV
AL133167.1	0.249231898127789	0.0103783416023763	0.004	0	1	pDC	pDC	Post-ART_1y vs Pre-HIV
AL163932.1	0.249231898127789	0.00899315934957129	0.004	0	1	pDC	pDC	Post-ART_1y vs Pre-HIV
AL355836.2	0.249231898127789	0.00984511391319288	0.004	0	1	pDC	pDC	Post-ART_1y vs Pre-HIV
JAG2	0.249231898127789	0.0123841667370995	0.004	0	1	pDC	pDC	Post-ART_1y vs Pre-HIV
AC087490.1	0.249231898127789	0.0108314119361285	0.004	0	1	pDC	pDC	Post-ART_1y vs Pre-HIV
SPINT1-AS1	0.249231898127789	0.00538266552805102	0.004	0	1	pDC	pDC	Post-ART_1y vs Pre-HIV
AC018362.2	0.249231898127789	0.00723875838889674	0.004	0	1	pDC	pDC	Post-ART_1y vs Pre-HIV
AC022306.2	0.249231898127789	0.0116280984387609	0.004	0	1	pDC	pDC	Post-ART_1y vs Pre-HIV
AC084756.1	0.249231898127789	0.0149448569548266	0.004	0	1	pDC	pDC	Post-ART_1y vs Pre-HIV
AC084782.1	0.249231898127789	0.00990041656914468	0.004	0	1	pDC	pDC	Post-ART_1y vs Pre-HIV
AC087482.1	0.249231898127789	0.0120971858038329	0.004	0	1	pDC	pDC	Post-ART_1y vs Pre-HIV
LOXL1-AS1	0.249231898127789	0.010965998895163	0.004	0	1	pDC	pDC	Post-ART_1y vs Pre-HIV
LOXL1	0.249231898127789	0.0110758510677106	0.004	0	1	pDC	pDC	Post-ART_1y vs Pre-HIV
AC010931.2	0.249231898127789	0.0126155555956519	0.004	0	1	pDC	pDC	Post-ART_1y vs Pre-HIV
AP3B2	0.249231898127789	0.00693748084073768	0.004	0	1	pDC	pDC	Post-ART_1y vs Pre-HIV
AC091544.2	0.249231898127789	0.0113402766894571	0.004	0	1	pDC	pDC	Post-ART_1y vs Pre-HIV
AC087477.2	0.249231898127789	0.0201479710193837	0.004	0	1	pDC	pDC	Post-ART_1y vs Pre-HIV
AC009041.4	0.249231898127789	0.0118480863378608	0.004	0	1	pDC	pDC	Post-ART_1y vs Pre-HIV
AC106820.2	0.249231898127789	0.0110081660333988	0.004	0	1	pDC	pDC	Post-ART_1y vs Pre-HIV
AC003965.1	0.249231898127789	0.0103180676933266	0.004	0	1	pDC	pDC	Post-ART_1y vs Pre-HIV
PAQR4	0.249231898127789	0.0111068644132606	0.004	0	1	pDC	pDC	Post-ART_1y vs Pre-HIV
BICDL2	0.249231898127789	0.0216141971828451	0.004	0	1	pDC	pDC	Post-ART_1y vs Pre-HIV
AC108134.2	0.249231898127789	0.0122064731464812	0.004	0	1	pDC	pDC	Post-ART_1y vs Pre-HIV
AC012676.1	0.249231898127789	0.0139008168865823	0.004	0	1	pDC	pDC	Post-ART_1y vs Pre-HIV
NPIPA8	0.249231898127789	0.00687920233008554	0.004	0	1	pDC	pDC	Post-ART_1y vs Pre-HIV
HS3ST4	0.249231898127789	0.00951934524882575	0.004	0	1	pDC	pDC	Post-ART_1y vs Pre-HIV
AC009133.2	0.249231898127789	0.00730774430335367	0.004	0	1	pDC	pDC	Post-ART_1y vs Pre-HIV
AC012645.4	0.249231898127789	0.0122064731464812	0.004	0	1	pDC	pDC	Post-ART_1y vs Pre-HIV
TP53TG3D	0.249231898127789	0.0114989345671129	0.004	0	1	pDC	pDC	Post-ART_1y vs Pre-HIV
AC009102.4	0.249231898127789	0.00717458461697432	0.004	0	1	pDC	pDC	Post-ART_1y vs Pre-HIV
CCL17	0.249231898127789	0.0224123164194972	0.004	0	1	pDC	pDC	Post-ART_1y vs Pre-HIV
AC012322.1	0.249231898127789	0.0110629371245564	0.004	0	1	pDC	pDC	Post-ART_1y vs Pre-HIV
AC092115.2	0.249231898127789	0.00889106337775741	0.004	0	1	pDC	pDC	Post-ART_1y vs Pre-HIV
AC106736.1	0.249231898127789	0.00854667042227939	0.004	0	1	pDC	pDC	Post-ART_1y vs Pre-HIV
AC116667.1	0.249231898127789	0.00939352897153631	0.004	0	1	pDC	pDC	Post-ART_1y vs Pre-HIV
AC105430.1	0.249231898127789	0.0103783416023763	0.004	0	1	pDC	pDC	Post-ART_1y vs Pre-HIV
AC092718.1	0.249231898127789	0.0150809283604767	0.004	0	1	pDC	pDC	Post-ART_1y vs Pre-HIV
SDR42E1	0.249231898127789	0.0109301797309125	0.004	0	1	pDC	pDC	Post-ART_1y vs Pre-HIV
AC092127.2	0.249231898127789	0.00939352897153631	0.004	0	1	pDC	pDC	Post-ART_1y vs Pre-HIV
GINS2	0.249231898127789	0.00759171418239942	0.004	0	1	pDC	pDC	Post-ART_1y vs Pre-HIV
AC018695.4	0.249231898127789	0.0115094866641839	0.004	0	1	pDC	pDC	Post-ART_1y vs Pre-HIV
AC116552.1	0.249231898127789	0.00721099571818448	0.004	0	1	pDC	pDC	Post-ART_1y vs Pre-HIV
AC090617.10	0.249231898127789	0.0108514799957666	0.004	0	1	pDC	pDC	Post-ART_1y vs Pre-HIV
AC005696.1	0.249231898127789	0.00950237041244258	0.004	0	1	pDC	pDC	Post-ART_1y vs Pre-HIV
ASPA	0.249231898127789	0.0152558042661599	0.004	0	1	pDC	pDC	Post-ART_1y vs Pre-HIV
TMEM102	0.249231898127789	0.0115146317487529	0.004	0	1	pDC	pDC	Post-ART_1y vs Pre-HIV
CFAP52	0.249231898127789	0.0190136285367089	0.004	0	1	pDC	pDC	Post-ART_1y vs Pre-HIV
AC005323.2	0.249231898127789	0.0209349398731573	0.004	0	1	pDC	pDC	Post-ART_1y vs Pre-HIV
AC005863.1	0.249231898127789	0.00747636746891242	0.004	0	1	pDC	pDC	Post-ART_1y vs Pre-HIV
AC005703.4	0.249231898127789	0.012263717803043	0.004	0	1	pDC	pDC	Post-ART_1y vs Pre-HIV
AC124066.1	0.249231898127789	0.00730774430335367	0.004	0	1	pDC	pDC	Post-ART_1y vs Pre-HIV
LINC01563	0.249231898127789	0.00794857143413955	0.004	0	1	pDC	pDC	Post-ART_1y vs Pre-HIV
FOXN1	0.249231898127789	0.0113315828301167	0.004	0	1	pDC	pDC	Post-ART_1y vs Pre-HIV
AC138207.9	0.249231898127789	0.0122143040976805	0.004	0	1	pDC	pDC	Post-ART_1y vs Pre-HIV
AC005899.3	0.249231898127789	0.010226656668955	0.004	0	1	pDC	pDC	Post-ART_1y vs Pre-HIV
AC022903.2	0.249231898127789	0.00984511391319288	0.004	0	1	pDC	pDC	Post-ART_1y vs Pre-HIV
GSDMA	0.249231898127789	0.0136147663247132	0.004	0	1	pDC	pDC	Post-ART_1y vs Pre-HIV
TNS4	0.249231898127789	0.011956172310247	0.004	0	1	pDC	pDC	Post-ART_1y vs Pre-HIV
AC099811.4	0.249231898127789	0.00765027578661129	0.004	0	1	pDC	pDC	Post-ART_1y vs Pre-HIV
AC091132.1	0.249231898127789	0.017775721486824	0.004	0	1	pDC	pDC	Post-ART_1y vs Pre-HIV
LRRC46	0.249231898127789	0.0146955901364876	0.004	0	1	pDC	pDC	Post-ART_1y vs Pre-HIV
COPZ2	0.249231898127789	0.00932063773930948	0.004	0	1	pDC	pDC	Post-ART_1y vs Pre-HIV
AC006487.1	0.249231898127789	0.0134569762331067	0.004	0	1	pDC	pDC	Post-ART_1y vs Pre-HIV
AC009720.1	0.249231898127789	0.0112349218251357	0.004	0	1	pDC	pDC	Post-ART_1y vs Pre-HIV
EPN3	0.249231898127789	0.012466770283402	0.004	0	1	pDC	pDC	Post-ART_1y vs Pre-HIV
AC015845.2	0.249231898127789	0.0150046101122102	0.004	0	1	pDC	pDC	Post-ART_1y vs Pre-HIV
CACNG1	0.249231898127789	0.0121145345509797	0.004	0	1	pDC	pDC	Post-ART_1y vs Pre-HIV
LINC02092	0.249231898127789	0.011362733304791	0.004	0	1	pDC	pDC	Post-ART_1y vs Pre-HIV
AC021683.5	0.249231898127789	0.00857849453987082	0.004	0	1	pDC	pDC	Post-ART_1y vs Pre-HIV
AC110285.3	0.249231898127789	0.012689008789661	0.004	0	1	pDC	pDC	Post-ART_1y vs Pre-HIV
RAC3	0.249231898127789	0.0115649110444478	0.004	0	1	pDC	pDC	Post-ART_1y vs Pre-HIV
AP000829.1	0.249231898127789	0.00953858337692194	0.004	0	1	pDC	pDC	Post-ART_1y vs Pre-HIV
GAPLINC	0.249231898127789	0.0113402766894571	0.004	0	1	pDC	pDC	Post-ART_1y vs Pre-HIV
DLGAP1-AS5	0.249231898127789	0.00697800442063934	0.004	0	1	pDC	pDC	Post-ART_1y vs Pre-HIV
LINC00526	0.249231898127789	0.0100122480966575	0.004	0	1	pDC	pDC	Post-ART_1y vs Pre-HIV
L3MBTL4-AS1	0.249231898127789	0.0111758447978791	0.004	0	1	pDC	pDC	Post-ART_1y vs Pre-HIV
LINC01387	0.249231898127789	0.0078066367608623	0.004	0	1	pDC	pDC	Post-ART_1y vs Pre-HIV
LAMA3	0.249231898127789	0.0180677596101378	0.004	0	1	pDC	pDC	Post-ART_1y vs Pre-HIV
CHST9	0.249231898127789	0.00853842925774627	0.004	0	1	pDC	pDC	Post-ART_1y vs Pre-HIV
DSC1	0.249231898127789	0.00691342771328511	0.004	0	1	pDC	pDC	Post-ART_1y vs Pre-HIV
TTR	0.249231898127789	0.00931515290176042	0.004	0	1	pDC	pDC	Post-ART_1y vs Pre-HIV
SIGLEC15	0.249231898127789	0.0117703734949892	0.004	0	1	pDC	pDC	Post-ART_1y vs Pre-HIV
AC093462.1	0.249231898127789	0.0284414059300291	0.004	0	1	pDC	pDC	Post-ART_1y vs Pre-HIV
AC098848.1	0.249231898127789	0.0223635332687664	0.004	0	1	pDC	pDC	Post-ART_1y vs Pre-HIV
SERPINB2	0.249231898127789	0.0111622097414274	0.004	0	1	pDC	pDC	Post-ART_1y vs Pre-HIV
GTSCR1	0.249231898127789	0.00622737589533429	0.004	0	1	pDC	pDC	Post-ART_1y vs Pre-HIV
AC090125.1	0.249231898127789	0.023878798567232	0.004	0	1	pDC	pDC	Post-ART_1y vs Pre-HIV
AC090125.2	0.249231898127789	0.00716147824682707	0.004	0	1	pDC	pDC	Post-ART_1y vs Pre-HIV
GALR1	0.249231898127789	0.0163930456083863	0.004	0	1	pDC	pDC	Post-ART_1y vs Pre-HIV
PARD6G-AS1	0.249231898127789	0.00969067406417905	0.004	0	1	pDC	pDC	Post-ART_1y vs Pre-HIV
ELANE	0.249231898127789	0.0103292770855514	0.004	0	1	pDC	pDC	Post-ART_1y vs Pre-HIV
LINGO3	0.249231898127789	0.0120616952127383	0.004	0	1	pDC	pDC	Post-ART_1y vs Pre-HIV
DIRAS1	0.249231898127789	0.00923614021457728	0.004	0	1	pDC	pDC	Post-ART_1y vs Pre-HIV
AC027319.1	0.249231898127789	0.00851563887146793	0.004	0	1	pDC	pDC	Post-ART_1y vs Pre-HIV
MCEMP1	0.249231898127789	0.00389938274329706	0.004	0	1	pDC	pDC	Post-ART_1y vs Pre-HIV
AC008946.1	0.249231898127789	0.025449047063398	0.004	0	1	pDC	pDC	Post-ART_1y vs Pre-HIV
FBN3	0.249231898127789	0.0101017153440604	0.004	0	1	pDC	pDC	Post-ART_1y vs Pre-HIV
ZNF560	0.249231898127789	0.0103783416023763	0.004	0	1	pDC	pDC	Post-ART_1y vs Pre-HIV
ZNF426-DT	0.249231898127789	0.00597271918597324	0.004	0	1	pDC	pDC	Post-ART_1y vs Pre-HIV
THSD8	0.249231898127789	0.00675795813892691	0.004	0	1	pDC	pDC	Post-ART_1y vs Pre-HIV
AC020916.2	0.249231898127789	0.010226656668955	0.004	0	1	pDC	pDC	Post-ART_1y vs Pre-HIV
AC022098.2	0.249231898127789	0.0064660252155535	0.004	0	1	pDC	pDC	Post-ART_1y vs Pre-HIV
LINC01842	0.249231898127789	0.01019642981982	0.004	0	1	pDC	pDC	Post-ART_1y vs Pre-HIV
EPHX3	0.249231898127789	0.0112825808773385	0.004	0	1	pDC	pDC	Post-ART_1y vs Pre-HIV
AC020908.2	0.249231898127789	0.0154538758051207	0.004	0	1	pDC	pDC	Post-ART_1y vs Pre-HIV
AC092067.1	0.249231898127789	0.00809049214502786	0.004	0	1	pDC	pDC	Post-ART_1y vs Pre-HIV
AC024563.1	0.249231898127789	0.00874929285679259	0.004	0	1	pDC	pDC	Post-ART_1y vs Pre-HIV
AC005616.1	0.249231898127789	0.00893274212796894	0.004	0	1	pDC	pDC	Post-ART_1y vs Pre-HIV
AC008738.1	0.249231898127789	0.0116655334946755	0.004	0	1	pDC	pDC	Post-ART_1y vs Pre-HIV
FXYD1	0.249231898127789	0.00945125501055233	0.004	0	1	pDC	pDC	Post-ART_1y vs Pre-HIV
AC002128.1	0.249231898127789	0.0222537273921579	0.004	0	1	pDC	pDC	Post-ART_1y vs Pre-HIV
AC022144.1	0.249231898127789	0.0110473821877218	0.004	0	1	pDC	pDC	Post-ART_1y vs Pre-HIV
AC011455.1	0.249231898127789	0.00768856957292618	0.004	0	1	pDC	pDC	Post-ART_1y vs Pre-HIV
HIPK4	0.249231898127789	0.009584777121239	0.004	0	1	pDC	pDC	Post-ART_1y vs Pre-HIV
PRR19	0.249231898127789	0.0106204889327656	0.004	0	1	pDC	pDC	Post-ART_1y vs Pre-HIV
LIPE	0.249231898127789	0.0117613790153377	0.004	0	1	pDC	pDC	Post-ART_1y vs Pre-HIV
C19orf73	0.249231898127789	0.0100580775719119	0.004	0	1	pDC	pDC	Post-ART_1y vs Pre-HIV
AC020909.2	0.249231898127789	0.0107256759648921	0.004	0	1	pDC	pDC	Post-ART_1y vs Pre-HIV
KLK1	0.249231898127789	0.0116389041587635	0.004	0	1	pDC	pDC	Post-ART_1y vs Pre-HIV
AC011483.1	0.249231898127789	0.000367330552359375	0.004	0	1	pDC	pDC	Post-ART_1y vs Pre-HIV
C19orf84	0.249231898127789	0.029428771119821	0.004	0	1	pDC	pDC	Post-ART_1y vs Pre-HIV
AC008750.7	0.249231898127789	0.0098722399571068	0.004	0	1	pDC	pDC	Post-ART_1y vs Pre-HIV
SIGLEC8	0.249231898127789	0.0152558042661599	0.004	0	1	pDC	pDC	Post-ART_1y vs Pre-HIV
AC010332.3	0.249231898127789	0.010226656668955	0.004	0	1	pDC	pDC	Post-ART_1y vs Pre-HIV
AC010327.8	0.249231898127789	0.00937128948301931	0.004	0	1	pDC	pDC	Post-ART_1y vs Pre-HIV
NLRP9	0.249231898127789	0.0121100948133944	0.004	0	1	pDC	pDC	Post-ART_1y vs Pre-HIV
TRIB3	0.249231898127789	0.0113918206768122	0.004	0	1	pDC	pDC	Post-ART_1y vs Pre-HIV
C20orf202	0.249231898127789	0.0122143040976805	0.004	0	1	pDC	pDC	Post-ART_1y vs Pre-HIV
AL121899.1	0.249231898127789	0.0121480927754253	0.004	0	1	pDC	pDC	Post-ART_1y vs Pre-HIV
LINC00654	0.249231898127789	0.00713058147953467	0.004	0	1	pDC	pDC	Post-ART_1y vs Pre-HIV
LINC01428	0.249231898127789	0.0105120631324343	0.004	0	1	pDC	pDC	Post-ART_1y vs Pre-HIV
AL133464.1	0.249231898127789	0.0219192140494999	0.004	0	1	pDC	pDC	Post-ART_1y vs Pre-HIV
AL121894.1	0.249231898127789	0.0120930806739076	0.004	0	1	pDC	pDC	Post-ART_1y vs Pre-HIV
BPIFB6	0.249231898127789	0.0152558042661599	0.004	0	1	pDC	pDC	Post-ART_1y vs Pre-HIV
ZNF341-AS1	0.249231898127789	0.0125430113313508	0.004	0	1	pDC	pDC	Post-ART_1y vs Pre-HIV
LINC01746	0.249231898127789	0.0140790681812756	0.004	0	1	pDC	pDC	Post-ART_1y vs Pre-HIV
BPI	0.249231898127789	0.0240011281803679	0.004	0	1	pDC	pDC	Post-ART_1y vs Pre-HIV
AL023803.1	0.249231898127789	0.0127509823503814	0.004	0	1	pDC	pDC	Post-ART_1y vs Pre-HIV
AL031667.3	0.249231898127789	0.0106668422444634	0.004	0	1	pDC	pDC	Post-ART_1y vs Pre-HIV
MATN4	0.249231898127789	0.014365451613775	0.004	0	1	pDC	pDC	Post-ART_1y vs Pre-HIV
AL021578.1	0.249231898127789	0.012689008789661	0.004	0	1	pDC	pDC	Post-ART_1y vs Pre-HIV
WFDC3	0.249231898127789	0.0102543022847973	0.004	0	1	pDC	pDC	Post-ART_1y vs Pre-HIV
KCNB1	0.249231898127789	0.00819697029194054	0.004	0	1	pDC	pDC	Post-ART_1y vs Pre-HIV
BCAS1	0.249231898127789	0.00691609216900762	0.004	0	1	pDC	pDC	Post-ART_1y vs Pre-HIV
AL121917.1	0.249231898127789	0.0103518218592936	0.004	0	1	pDC	pDC	Post-ART_1y vs Pre-HIV
AL137077.2	0.249231898127789	0.012466770283402	0.004	0	1	pDC	pDC	Post-ART_1y vs Pre-HIV
BX640514.2	0.249231898127789	0.0113950611827091	0.004	0	1	pDC	pDC	Post-ART_1y vs Pre-HIV
OGFR-AS1	0.249231898127789	0.0154538758051207	0.004	0	1	pDC	pDC	Post-ART_1y vs Pre-HIV
CHRNA4	0.249231898127789	0.0113078257388474	0.004	0	1	pDC	pDC	Post-ART_1y vs Pre-HIV
TNFRSF6B	0.249231898127789	0.00965377819328073	0.004	0	1	pDC	pDC	Post-ART_1y vs Pre-HIV
AF127577.5	0.249231898127789	0.0113086862450251	0.004	0	1	pDC	pDC	Post-ART_1y vs Pre-HIV
AF241725.1	0.249231898127789	0.0152718503913829	0.004	0	1	pDC	pDC	Post-ART_1y vs Pre-HIV
LINC01695	0.249231898127789	0.0109469650438565	0.004	0	1	pDC	pDC	Post-ART_1y vs Pre-HIV
PLAC4	0.249231898127789	0.0103180676933266	0.004	0	1	pDC	pDC	Post-ART_1y vs Pre-HIV
AP001048.1	0.249231898127789	0.00855833172583983	0.004	0	1	pDC	pDC	Post-ART_1y vs Pre-HIV
LINC01694	0.249231898127789	0.010226656668955	0.004	0	1	pDC	pDC	Post-ART_1y vs Pre-HIV
AJ239328.1	0.249231898127789	0.010226656668955	0.004	0	1	pDC	pDC	Post-ART_1y vs Pre-HIV
LINC01637	0.249231898127789	0.0151880628247238	0.004	0	1	pDC	pDC	Post-ART_1y vs Pre-HIV
IGLV5-52	0.249231898127789	0.00950237041244258	0.004	0	1	pDC	pDC	Post-ART_1y vs Pre-HIV
VPREB3	0.249231898127789	0.0103640933598302	0.004	0	1	pDC	pDC	Post-ART_1y vs Pre-HIV
AC004832.6	0.249231898127789	0.0166692844169569	0.004	0	1	pDC	pDC	Post-ART_1y vs Pre-HIV
AL049749.1	0.249231898127789	0.0112962862130909	0.004	0	1	pDC	pDC	Post-ART_1y vs Pre-HIV
FAM83F	0.249231898127789	0.0261500271942413	0.004	0	1	pDC	pDC	Post-ART_1y vs Pre-HIV
SCUBE1	0.249231898127789	0.0102034875084387	0.004	0	1	pDC	pDC	Post-ART_1y vs Pre-HIV
Z97192.1	0.249231898127789	0.0108883793013454	0.004	0	1	pDC	pDC	Post-ART_1y vs Pre-HIV
MAPK11	0.249231898127789	0.0112994332725371	0.004	0	1	pDC	pDC	Post-ART_1y vs Pre-HIV
LINC01203	0.249231898127789	0.00990041656914468	0.004	0	1	pDC	pDC	Post-ART_1y vs Pre-HIV
NUDT11	0.249231898127789	0.0140000040988412	0.004	0	1	pDC	pDC	Post-ART_1y vs Pre-HIV
PJA1	0.249231898127789	0.00660163233492899	0.004	0	1	pDC	pDC	Post-ART_1y vs Pre-HIV
FAM226B	0.249231898127789	0.0148242302563277	0.004	0	1	pDC	pDC	Post-ART_1y vs Pre-HIV
BEX5	0.249231898127789	0.0107228186364534	0.004	0	1	pDC	pDC	Post-ART_1y vs Pre-HIV
LINC01285	0.249231898127789	0.00984511391319288	0.004	0	1	pDC	pDC	Post-ART_1y vs Pre-HIV
SMIM9	0.249231898127789	0.00695196475086265	0.004	0	1	pDC	pDC	Post-ART_1y vs Pre-HIV
TBL1Y	0.249231898127789	0.0139008168865823	0.004	0	1	pDC	pDC	Post-ART_1y vs Pre-HIV
AC145212.1	0.249231898127789	0.00950237041244258	0.004	0	1	pDC	pDC	Post-ART_1y vs Pre-HIV
LINC00598	0.249293827090745	0.0360632272791584	0.015	0.009	1	pDC	pDC	Post-ART_1y vs Pre-HIV
GNL1	0.249294867983714	0.117709730256226	0.143	0.106	1	pDC	pDC	Post-ART_1y vs Pre-HIV
DAD1	0.249309721331198	-0.0736558703346324	0.151	0.161	1	pDC	pDC	Post-ART_1y vs Pre-HIV
PSME1	0.249374712270022	-0.153764238651776	0.264	0.3	1	pDC	pDC	Post-ART_1y vs Pre-HIV
CCDC65	0.249605631867196	-0.0757639919387741	0.053	0.065	1	pDC	pDC	Post-ART_1y vs Pre-HIV
FTO	0.249913730899266	0.102779768136542	0.592	0.53	1	pDC	pDC	Post-ART_1y vs Pre-HIV
PPP2CB	0.249954760765963	-0.150701568498035	0.091	0.115	1	pDC	pDC	Post-ART_1y vs Pre-HIV
PRAG1	0.2499813791148	-0.162431589947994	0.268	0.336	1	pDC	pDC	Post-ART_1y vs Pre-HIV
EFNA5	0.250017314589207	0.0792468096363608	0.011	0.005	1	pDC	pDC	Post-ART_1y vs Pre-HIV
ZNF746	0.250045535521362	-0.111298515967281	0.166	0.212	1	pDC	pDC	Post-ART_1y vs Pre-HIV
ZMYM4-AS1	0.25014643236629	0.055305262747363	0.023	0.009	1	pDC	pDC	Post-ART_1y vs Pre-HIV
EIF2D	0.250146842006092	-0.0988120114503027	0.117	0.152	1	pDC	pDC	Post-ART_1y vs Pre-HIV
ZNF287	0.250313060795255	0.0339416452711025	0.008	0.005	1	pDC	pDC	Post-ART_1y vs Pre-HIV
AC005162.3	0.250356326992102	0.0501993095018657	0.019	0.005	1	pDC	pDC	Post-ART_1y vs Pre-HIV
EGLN2	0.250367423629829	0.0368092381834913	0.034	0.018	1	pDC	pDC	Post-ART_1y vs Pre-HIV
C15orf41	0.250380550770439	0.05727075775292	0.068	0.037	1	pDC	pDC	Post-ART_1y vs Pre-HIV
PLEKHG1	0.250633374819816	0.0458474695201084	0.053	0.032	1	pDC	pDC	Post-ART_1y vs Pre-HIV
NBPF14	0.250814798342169	0.136091186643318	0.181	0.147	1	pDC	pDC	Post-ART_1y vs Pre-HIV
FAT3	0.250973181124117	-0.0285459592270184	0.004	0.014	1	pDC	pDC	Post-ART_1y vs Pre-HIV
EVI2B	0.25103792665635	-0.103857334977782	0.219	0.253	1	pDC	pDC	Post-ART_1y vs Pre-HIV
GZF1	0.251055524763836	-0.107092310442702	0.053	0.083	1	pDC	pDC	Post-ART_1y vs Pre-HIV
TRIB1	0.25110347724893	0.101806916529613	0.091	0.051	1	pDC	pDC	Post-ART_1y vs Pre-HIV
CSAD	0.251191343639831	0.0635808624782427	0.109	0.083	1	pDC	pDC	Post-ART_1y vs Pre-HIV
MIR155HG	0.25121751494321	-0.0547105158869683	0.189	0.253	1	pDC	pDC	Post-ART_1y vs Pre-HIV
PLAAT4	0.251292493357964	0.0827018495978825	0.045	0.051	1	pDC	pDC	Post-ART_1y vs Pre-HIV
LINC01470	0.251324430975865	-0.0271204496437067	0.004	0.014	1	pDC	pDC	Post-ART_1y vs Pre-HIV
TOPBP1	0.251348787107068	-0.135378969135523	0.34	0.396	1	pDC	pDC	Post-ART_1y vs Pre-HIV
MAP9	0.25137482786255	0.103820463823807	0.083	0.065	1	pDC	pDC	Post-ART_1y vs Pre-HIV
MPC1	0.251376303924202	-0.0803225230396548	0.143	0.175	1	pDC	pDC	Post-ART_1y vs Pre-HIV
AC093298.2	0.251678696684294	-0.049629703593812	0.011	0.028	1	pDC	pDC	Post-ART_1y vs Pre-HIV
SREK1	0.251731404825546	0.0825560014941025	0.755	0.7	1	pDC	pDC	Post-ART_1y vs Pre-HIV
RFK	0.251752560076327	-0.0447510200022273	0.026	0.046	1	pDC	pDC	Post-ART_1y vs Pre-HIV
METTL16	0.251761062017703	0.146992990723558	0.377	0.323	1	pDC	pDC	Post-ART_1y vs Pre-HIV
PHB2	0.251775326679007	0.121726746235172	0.17	0.147	1	pDC	pDC	Post-ART_1y vs Pre-HIV
AC010883.1	0.251952285458131	0.0213567801419913	0.015	0.005	1	pDC	pDC	Post-ART_1y vs Pre-HIV
CDC23	0.252044129401497	-0.0721425919618911	0.034	0.069	1	pDC	pDC	Post-ART_1y vs Pre-HIV
NCBP3	0.252044745425263	0.14919650380269	0.336	0.309	1	pDC	pDC	Post-ART_1y vs Pre-HIV
ISG20L2	0.252045753697469	0.130622763659473	0.17	0.129	1	pDC	pDC	Post-ART_1y vs Pre-HIV
UBE2O	0.252142138374381	0.105953341746194	0.26	0.24	1	pDC	pDC	Post-ART_1y vs Pre-HIV
PSD3	0.252307873636107	-0.0319397984224897	0.015	0.028	1	pDC	pDC	Post-ART_1y vs Pre-HIV
AL359697.1	0.252408578762181	-0.0260661531145235	0.004	0.014	1	pDC	pDC	Post-ART_1y vs Pre-HIV
ERFL	0.25250821893367	-0.0831619396360498	0.038	0.06	1	pDC	pDC	Post-ART_1y vs Pre-HIV
AC138956.1	0.252548047664175	0.0399015229246975	0.026	0.014	1	pDC	pDC	Post-ART_1y vs Pre-HIV
ZNF649-AS1	0.252556809431062	-0.0279474070763527	0.004	0.014	1	pDC	pDC	Post-ART_1y vs Pre-HIV
TTC19	0.252601835194723	0.0877746628006806	0.494	0.47	1	pDC	pDC	Post-ART_1y vs Pre-HIV
LINC00528	0.252938235751139	-0.0192533627360615	0.026	0.046	1	pDC	pDC	Post-ART_1y vs Pre-HIV
CARS2	0.252939711539359	0.153939246457254	0.264	0.24	1	pDC	pDC	Post-ART_1y vs Pre-HIV
MGAT5	0.253059971294095	0.179570519012668	0.694	0.636	1	pDC	pDC	Post-ART_1y vs Pre-HIV
AC130651.1	0.253089160989881	-0.0400054994291459	0.004	0.009	1	pDC	pDC	Post-ART_1y vs Pre-HIV
PCIF1	0.253183462779453	-0.0897771897168878	0.068	0.092	1	pDC	pDC	Post-ART_1y vs Pre-HIV
HORMAD2-AS1	0.253229582926881	0.0423545039406162	0.03	0.014	1	pDC	pDC	Post-ART_1y vs Pre-HIV
AP000487.1	0.25327286223982	0.0231138265477805	0.011	0.005	1	pDC	pDC	Post-ART_1y vs Pre-HIV
RASEF	0.253463766733657	-0.00532943991195064	0.004	0.009	1	pDC	pDC	Post-ART_1y vs Pre-HIV
HAUS6	0.25346464654328	0.117881786391771	0.215	0.194	1	pDC	pDC	Post-ART_1y vs Pre-HIV
FRMD5	0.253483624898894	0.0209014041018872	0.015	0.005	1	pDC	pDC	Post-ART_1y vs Pre-HIV
AL450992.1	0.253487814741065	0.0370072271308879	0.023	0.009	1	pDC	pDC	Post-ART_1y vs Pre-HIV
CSE1L	0.253488225892242	0.129512895325959	0.208	0.175	1	pDC	pDC	Post-ART_1y vs Pre-HIV
PHETA1	0.253516341703313	-0.0334471571588425	0.034	0.06	1	pDC	pDC	Post-ART_1y vs Pre-HIV
SEPTIN4-AS1	0.253524987206337	-0.0427004484676897	0.004	0.014	1	pDC	pDC	Post-ART_1y vs Pre-HIV
KDM4B	0.253639196199469	-0.125700879657544	0.574	0.585	1	pDC	pDC	Post-ART_1y vs Pre-HIV
AL031709.1	0.253648278631765	0.047054549934977	0.019	0.009	1	pDC	pDC	Post-ART_1y vs Pre-HIV
TEX30	0.253771545854347	0.0598559889834488	0.03	0.018	1	pDC	pDC	Post-ART_1y vs Pre-HIV
GATD3B	0.253982786177345	0.0531725087352873	0.038	0.023	1	pDC	pDC	Post-ART_1y vs Pre-HIV
DNAJC3	0.254103535233179	0.0677956139155265	0.664	0.622	1	pDC	pDC	Post-ART_1y vs Pre-HIV
GDAP1	0.254246819102703	-0.0340517494770885	0.023	0.041	1	pDC	pDC	Post-ART_1y vs Pre-HIV
UBASH3B	0.25436355290855	-0.278742871574441	0.177	0.207	1	pDC	pDC	Post-ART_1y vs Pre-HIV
CCDC57	0.25436894987873	0.128011476708313	0.291	0.263	1	pDC	pDC	Post-ART_1y vs Pre-HIV
NRGN	0.25443505536033	-0.110369727421269	0.015	0.023	1	pDC	pDC	Post-ART_1y vs Pre-HIV
ZNF823	0.254442807522729	0.0417613564635264	0.019	0.009	1	pDC	pDC	Post-ART_1y vs Pre-HIV
TMEM71	0.254518725241531	0.0769008705964201	0.064	0.051	1	pDC	pDC	Post-ART_1y vs Pre-HIV
CDC5L	0.254525217459412	0.128935038468098	0.396	0.373	1	pDC	pDC	Post-ART_1y vs Pre-HIV
TLR1	0.254572816936797	0.117771404147672	0.128	0.097	1	pDC	pDC	Post-ART_1y vs Pre-HIV
AK9	0.25457401921245	0.104252607715692	0.091	0.088	1	pDC	pDC	Post-ART_1y vs Pre-HIV
NCOA3	0.254594813008898	-0.137884841491899	0.774	0.788	1	pDC	pDC	Post-ART_1y vs Pre-HIV
PAPLN	0.254631268717605	-0.00146678377468656	0.196	0.217	1	pDC	pDC	Post-ART_1y vs Pre-HIV
POMGNT1	0.254668696286155	-0.0377522143400372	0.038	0.055	1	pDC	pDC	Post-ART_1y vs Pre-HIV
ZNF444	0.254759783875106	-0.0869847390852945	0.026	0.041	1	pDC	pDC	Post-ART_1y vs Pre-HIV
RILPL1	0.254780004591543	-0.0393668545972867	0.011	0.028	1	pDC	pDC	Post-ART_1y vs Pre-HIV
AC015982.2	0.25485957379475	-0.0341375915424733	0.011	0.028	1	pDC	pDC	Post-ART_1y vs Pre-HIV
PINLYP	0.254890589923626	-0.0346859569343418	0.008	0.018	1	pDC	pDC	Post-ART_1y vs Pre-HIV
ADAM15	0.25489693314753	-0.0338209114157323	0.023	0.032	1	pDC	pDC	Post-ART_1y vs Pre-HIV
CCZ1B	0.254905892505208	-0.0231378918921657	0.102	0.12	1	pDC	pDC	Post-ART_1y vs Pre-HIV
EXOSC7	0.254911832782614	-0.0916640540636784	0.136	0.166	1	pDC	pDC	Post-ART_1y vs Pre-HIV
AC011379.1	0.254952827422056	-0.0336433842541908	0.008	0.018	1	pDC	pDC	Post-ART_1y vs Pre-HIV
EIF2AK1	0.255088328391651	-0.0885383237238486	0.147	0.175	1	pDC	pDC	Post-ART_1y vs Pre-HIV
LMBRD1	0.255095625656626	-0.115197310250903	0.687	0.733	1	pDC	pDC	Post-ART_1y vs Pre-HIV
IFITM3	0.255145015069398	0.0670171220757563	0.023	0.009	1	pDC	pDC	Post-ART_1y vs Pre-HIV
LIG3	0.255152713078082	-0.0989119032497743	0.166	0.189	1	pDC	pDC	Post-ART_1y vs Pre-HIV
RWDD2B	0.255176519352034	-0.0443054733232861	0.004	0.014	1	pDC	pDC	Post-ART_1y vs Pre-HIV
CIZ1	0.25520779469547	-0.116280040858903	0.075	0.097	1	pDC	pDC	Post-ART_1y vs Pre-HIV
DNAH14	0.255260662777454	0.0568626577311575	0.034	0.014	1	pDC	pDC	Post-ART_1y vs Pre-HIV
ARRDC1-AS1	0.255539540389165	0.0519039363233139	0.026	0.005	1	pDC	pDC	Post-ART_1y vs Pre-HIV
LINC02694	0.25559026853919	0.0493465200613526	0.023	0.014	1	pDC	pDC	Post-ART_1y vs Pre-HIV
PRR7	0.255614786249098	0.0530511700769903	0.045	0.023	1	pDC	pDC	Post-ART_1y vs Pre-HIV
AL033527.4	0.255619773026276	0.0409665784438357	0.026	0.018	1	pDC	pDC	Post-ART_1y vs Pre-HIV
LIX1-AS1	0.255632937919325	0.147427026396677	0.121	0.106	1	pDC	pDC	Post-ART_1y vs Pre-HIV
TRAPPC13	0.255647663975511	-0.0623971009277555	0.17	0.23	1	pDC	pDC	Post-ART_1y vs Pre-HIV
TACR1	0.25568179891206	-0.0720689779699221	0.019	0.032	1	pDC	pDC	Post-ART_1y vs Pre-HIV
RPL34-AS1	0.255682030001307	0.0458511903133236	0.03	0.014	1	pDC	pDC	Post-ART_1y vs Pre-HIV
SSBP1	0.2557405462258	-0.12393032655086	0.291	0.373	1	pDC	pDC	Post-ART_1y vs Pre-HIV
RBMS3	0.255772245399823	-0.15519196786732	0.528	0.498	1	pDC	pDC	Post-ART_1y vs Pre-HIV
AC011466.3	0.255822677445327	0.0276096928919629	0.011	0.005	1	pDC	pDC	Post-ART_1y vs Pre-HIV
RARB	0.255910876750168	0.0193474270245791	0.011	0.005	1	pDC	pDC	Post-ART_1y vs Pre-HIV
PIM3	0.255935011444457	0.0894177827173135	0.223	0.18	1	pDC	pDC	Post-ART_1y vs Pre-HIV
AC087857.1	0.25596137507283	-0.0294167224599329	0.004	0.009	1	pDC	pDC	Post-ART_1y vs Pre-HIV
FAM153CP	0.256021464205983	-0.0288328643488589	0.019	0.037	1	pDC	pDC	Post-ART_1y vs Pre-HIV
ANKRD52	0.256115636566175	0.0948781155114728	0.079	0.051	1	pDC	pDC	Post-ART_1y vs Pre-HIV
MARC1	0.256205784575445	-0.0750852349960763	0.004	0.009	1	pDC	pDC	Post-ART_1y vs Pre-HIV
POGK	0.256206898764763	-0.172187785286622	0.136	0.171	1	pDC	pDC	Post-ART_1y vs Pre-HIV
PACS1	0.256248950588442	0.0975007332121876	0.366	0.323	1	pDC	pDC	Post-ART_1y vs Pre-HIV
ZNF473	0.256326708085685	0.0225373963497729	0.042	0.018	1	pDC	pDC	Post-ART_1y vs Pre-HIV
AL133330.1	0.256356886969424	-0.0284982937855539	0.019	0.032	1	pDC	pDC	Post-ART_1y vs Pre-HIV
AKAP8L	0.256377347489174	0.112069657794525	0.23	0.194	1	pDC	pDC	Post-ART_1y vs Pre-HIV
BTBD8	0.256497825564989	0.0444555048622624	0.034	0.018	1	pDC	pDC	Post-ART_1y vs Pre-HIV
AC019077.1	0.256510262853275	0.0293403562400731	0.015	0.005	1	pDC	pDC	Post-ART_1y vs Pre-HIV
KANK1	0.256572574047825	-0.0862784622008764	0.121	0.157	1	pDC	pDC	Post-ART_1y vs Pre-HIV
ADAM8	0.256616957326167	0.0683658090008631	0.064	0.041	1	pDC	pDC	Post-ART_1y vs Pre-HIV
PDK1	0.256691958645427	0.116163757608448	0.083	0.069	1	pDC	pDC	Post-ART_1y vs Pre-HIV
TMED3	0.256762058527713	-0.0560237695669239	0.166	0.203	1	pDC	pDC	Post-ART_1y vs Pre-HIV
PEX19	0.256964224013677	0.0459355496141311	0.049	0.028	1	pDC	pDC	Post-ART_1y vs Pre-HIV
GHDC	0.257068361646348	-0.0584714080233181	0.038	0.06	1	pDC	pDC	Post-ART_1y vs Pre-HIV
AC008649.2	0.257215713049769	0.0425178809494562	0.019	0.005	1	pDC	pDC	Post-ART_1y vs Pre-HIV
AC008696.2	0.257232229810761	0.188590659536963	0.125	0.12	1	pDC	pDC	Post-ART_1y vs Pre-HIV
RBKS	0.257398288021428	0.0410223419538736	0.03	0.014	1	pDC	pDC	Post-ART_1y vs Pre-HIV
AC018754.1	0.257426509430849	-0.0603139941694991	0.004	0.009	1	pDC	pDC	Post-ART_1y vs Pre-HIV
LRRC58	0.257596448517928	0.087755650557333	0.325	0.304	1	pDC	pDC	Post-ART_1y vs Pre-HIV
CCDC73	0.257601859514477	-0.0732355378462807	0.015	0.023	1	pDC	pDC	Post-ART_1y vs Pre-HIV
IRF9	0.257663947052898	0.0794138542174208	0.219	0.189	1	pDC	pDC	Post-ART_1y vs Pre-HIV
PILRB	0.257753979121243	0.119045950029496	0.291	0.286	1	pDC	pDC	Post-ART_1y vs Pre-HIV
KCNQ1	0.257876354153639	0.218067266367041	0.249	0.198	1	pDC	pDC	Post-ART_1y vs Pre-HIV
C17orf97	0.257889122087407	-0.0771052631351927	0.03	0.055	1	pDC	pDC	Post-ART_1y vs Pre-HIV
PCBP3	0.25799537051758	0.0908853673515052	0.042	0.023	1	pDC	pDC	Post-ART_1y vs Pre-HIV
MOCOS	0.258078493296372	-0.032054593700016	0.008	0.018	1	pDC	pDC	Post-ART_1y vs Pre-HIV
AC009226.1	0.258171562585484	-0.0784915675359115	0.045	0.069	1	pDC	pDC	Post-ART_1y vs Pre-HIV
TPD52	0.258177219967062	0.105489147312339	0.26	0.217	1	pDC	pDC	Post-ART_1y vs Pre-HIV
SET	0.258235053944966	-0.169935459878904	0.517	0.567	1	pDC	pDC	Post-ART_1y vs Pre-HIV
PEX2	0.258318835462821	-0.114949479299182	0.185	0.235	1	pDC	pDC	Post-ART_1y vs Pre-HIV
PLGRKT	0.258347321177541	0.0475939698379921	0.079	0.055	1	pDC	pDC	Post-ART_1y vs Pre-HIV
HBS1L	0.258376360629892	-0.190549276013064	0.449	0.493	1	pDC	pDC	Post-ART_1y vs Pre-HIV
C2	0.258380839827749	-0.0455834148873421	0.023	0.037	1	pDC	pDC	Post-ART_1y vs Pre-HIV
AC104596.1	0.258625557381867	0.0735109557132862	0.045	0.023	1	pDC	pDC	Post-ART_1y vs Pre-HIV
DDX41	0.258658776179863	0.03609924193263	0.045	0.032	1	pDC	pDC	Post-ART_1y vs Pre-HIV
SAPCD1	0.258711118315543	-0.0297174644410807	0.011	0.028	1	pDC	pDC	Post-ART_1y vs Pre-HIV
SLC7A7	0.258741868734177	-0.0405034466207746	0.019	0.037	1	pDC	pDC	Post-ART_1y vs Pre-HIV
STARD5	0.258745284801886	-0.0480766667466318	0.034	0.069	1	pDC	pDC	Post-ART_1y vs Pre-HIV
ZNF358	0.25876550620605	-0.021561402923287	0.004	0.014	1	pDC	pDC	Post-ART_1y vs Pre-HIV
TNIP1	0.258773621588091	-0.229758916963729	0.336	0.373	1	pDC	pDC	Post-ART_1y vs Pre-HIV
NBPF15	0.259052403482863	0.0603004129398751	0.034	0.014	1	pDC	pDC	Post-ART_1y vs Pre-HIV
BBS7	0.259056449166646	0.0267346723707348	0.023	0.014	1	pDC	pDC	Post-ART_1y vs Pre-HIV
AFDN	0.259070461205684	-0.106799728020811	0.049	0.069	1	pDC	pDC	Post-ART_1y vs Pre-HIV
SMS	0.259079135273986	0.061182185121973	0.132	0.106	1	pDC	pDC	Post-ART_1y vs Pre-HIV
CALD1	0.25917030566556	-0.0833475898083742	0.023	0.037	1	pDC	pDC	Post-ART_1y vs Pre-HIV
LINC02109	0.259285128245039	0.126254492856778	0.008	0.005	1	pDC	pDC	Post-ART_1y vs Pre-HIV
ZNF189	0.259339655300815	-0.0547817449723516	0.026	0.051	1	pDC	pDC	Post-ART_1y vs Pre-HIV
AJAP1	0.259368280772248	-0.0977640993059912	0.128	0.147	1	pDC	pDC	Post-ART_1y vs Pre-HIV
COL24A1	0.259378344992162	0.416096250310321	0.683	0.627	1	pDC	pDC	Post-ART_1y vs Pre-HIV
GNAL	0.259451729100715	0.0459470023559708	0.106	0.088	1	pDC	pDC	Post-ART_1y vs Pre-HIV
MRPL44	0.259452271771801	-0.0463603996636008	0.087	0.138	1	pDC	pDC	Post-ART_1y vs Pre-HIV
SCYL1	0.259545010499501	0.0670548389745199	0.094	0.055	1	pDC	pDC	Post-ART_1y vs Pre-HIV
TBCK	0.259596357283602	0.142677065912437	0.351	0.295	1	pDC	pDC	Post-ART_1y vs Pre-HIV
ENO2	0.259722246743768	0.0337296258554459	0.011	0.005	1	pDC	pDC	Post-ART_1y vs Pre-HIV
KIAA0513	0.259980164133277	-0.0582501740634677	0.155	0.18	1	pDC	pDC	Post-ART_1y vs Pre-HIV
NBPF11	0.260054233463652	-0.0786940687546902	0.189	0.24	1	pDC	pDC	Post-ART_1y vs Pre-HIV
ZNF184	0.260132226224154	0.0389822176807979	0.034	0.014	1	pDC	pDC	Post-ART_1y vs Pre-HIV
PLD3	0.260136800300696	0.0509682106432243	0.109	0.069	1	pDC	pDC	Post-ART_1y vs Pre-HIV
RETREG3	0.260157257794847	-0.104724691954164	0.128	0.171	1	pDC	pDC	Post-ART_1y vs Pre-HIV
PPARG	0.260387946483575	0.0205770565932517	0.038	0.014	1	pDC	pDC	Post-ART_1y vs Pre-HIV
METTL24	0.260639996398337	-0.0571254750752273	0.019	0.023	1	pDC	pDC	Post-ART_1y vs Pre-HIV
DCP2	0.260649142085671	-0.0570318960389091	0.351	0.415	1	pDC	pDC	Post-ART_1y vs Pre-HIV
AL157935.1	0.260683838192317	-0.0321440052220942	0.008	0.018	1	pDC	pDC	Post-ART_1y vs Pre-HIV
CBY1	0.260744428579998	0.0274529826726822	0.034	0.009	1	pDC	pDC	Post-ART_1y vs Pre-HIV
AL591002.1	0.260819800205115	0.0863127397446321	0.087	0.069	1	pDC	pDC	Post-ART_1y vs Pre-HIV
NUP50	0.260942284245856	-0.143649422955201	0.174	0.198	1	pDC	pDC	Post-ART_1y vs Pre-HIV
SPON2	0.260993635013845	0.0670817602051176	0.147	0.111	1	pDC	pDC	Post-ART_1y vs Pre-HIV
TMC6	0.261004651271251	0.0727408868976775	0.151	0.124	1	pDC	pDC	Post-ART_1y vs Pre-HIV
MINPP1	0.261043872873653	-0.0422959825746914	0.011	0.023	1	pDC	pDC	Post-ART_1y vs Pre-HIV
DNAAF4	0.261063138938447	-0.0573426979439599	0.026	0.041	1	pDC	pDC	Post-ART_1y vs Pre-HIV
CRKL	0.261157781445689	0.0753695417136986	0.113	0.097	1	pDC	pDC	Post-ART_1y vs Pre-HIV
ICAM3	0.26126837566006	0.0753102256306479	0.125	0.115	1	pDC	pDC	Post-ART_1y vs Pre-HIV
CENPN	0.261313770827704	-0.0484975618763053	0.015	0.032	1	pDC	pDC	Post-ART_1y vs Pre-HIV
BX255925.3	0.261322108490045	-0.0710215961682983	0.019	0.032	1	pDC	pDC	Post-ART_1y vs Pre-HIV
TOMM20	0.261322676414369	-0.115656328113723	0.464	0.488	1	pDC	pDC	Post-ART_1y vs Pre-HIV
AC105052.5	0.261347362806237	-0.00682066285275292	0.004	0.009	1	pDC	pDC	Post-ART_1y vs Pre-HIV
INPP5A	0.261354441824372	-0.0995031962486261	0.128	0.161	1	pDC	pDC	Post-ART_1y vs Pre-HIV
PDRG1	0.261423431628738	0.0623044088640277	0.072	0.041	1	pDC	pDC	Post-ART_1y vs Pre-HIV
AC124248.1	0.261524473327998	-0.0260430619524186	0.008	0.023	1	pDC	pDC	Post-ART_1y vs Pre-HIV
AC073115.1	0.261537353265777	-0.0370976339164847	0.011	0.023	1	pDC	pDC	Post-ART_1y vs Pre-HIV
FIGNL1	0.261657887190867	-0.0849749819715119	0.023	0.051	1	pDC	pDC	Post-ART_1y vs Pre-HIV
MTMR9	0.261669036716822	-0.167975549312272	0.347	0.373	1	pDC	pDC	Post-ART_1y vs Pre-HIV
IL6R-AS1	0.261712526614322	0.0198475787332885	0.011	0.005	1	pDC	pDC	Post-ART_1y vs Pre-HIV
DPP10	0.261787628540129	-0.0480392840157007	0.026	0.037	1	pDC	pDC	Post-ART_1y vs Pre-HIV
ASGR2	0.261802548050897	-0.0200791806316915	0.008	0.023	1	pDC	pDC	Post-ART_1y vs Pre-HIV
ITGA9	0.26197250545995	-0.0680101902764634	0.008	0.014	1	pDC	pDC	Post-ART_1y vs Pre-HIV
KHDRBS2	0.262001853756853	-0.219236446558354	0.426	0.438	1	pDC	pDC	Post-ART_1y vs Pre-HIV
ABHD2	0.262130560411394	-0.0873425010894864	0.434	0.502	1	pDC	pDC	Post-ART_1y vs Pre-HIV
HBP1	0.262150898766493	-0.202742834089432	0.404	0.461	1	pDC	pDC	Post-ART_1y vs Pre-HIV
AC090518.1	0.262178087625221	0.0314534915439839	0.015	0.005	1	pDC	pDC	Post-ART_1y vs Pre-HIV
AC087276.2	0.262324493628703	0.0246467226300729	0.03	0.018	1	pDC	pDC	Post-ART_1y vs Pre-HIV
ZNF469	0.26236370464106	-0.0228099614485108	0.008	0.014	1	pDC	pDC	Post-ART_1y vs Pre-HIV
CCL3L1	0.262373727492704	0.0440938138683535	0.034	0.028	1	pDC	pDC	Post-ART_1y vs Pre-HIV
MTUS2	0.262437734479158	0.0469816486809005	0.023	0.014	1	pDC	pDC	Post-ART_1y vs Pre-HIV
AP000446.1	0.262487430432153	-0.0582200154725674	0.019	0.037	1	pDC	pDC	Post-ART_1y vs Pre-HIV
PM20D2	0.262492005322553	-0.0952323428189561	0.06	0.092	1	pDC	pDC	Post-ART_1y vs Pre-HIV
RNASEH2C	0.262531132384563	0.0926828759464494	0.087	0.06	1	pDC	pDC	Post-ART_1y vs Pre-HIV
KBTBD2	0.262641226265168	-0.117846297131443	0.211	0.267	1	pDC	pDC	Post-ART_1y vs Pre-HIV
LOXL2	0.262648440331656	-0.0343433520275784	0.03	0.051	1	pDC	pDC	Post-ART_1y vs Pre-HIV
DIRC3	0.262691676405182	0.140646193840801	0.166	0.12	1	pDC	pDC	Post-ART_1y vs Pre-HIV
UTP6	0.262720413215976	-0.0724795163394792	0.174	0.198	1	pDC	pDC	Post-ART_1y vs Pre-HIV
AL133259.1	0.262775229221353	0.0427663165710478	0.034	0.018	1	pDC	pDC	Post-ART_1y vs Pre-HIV
GAS8	0.262807422606147	0.0403276257750804	0.015	0.005	1	pDC	pDC	Post-ART_1y vs Pre-HIV
AC026979.1	0.262885082561387	-0.0703016990479663	0.015	0.041	1	pDC	pDC	Post-ART_1y vs Pre-HIV
AC027682.4	0.263012539215909	-0.100844168896123	0.075	0.101	1	pDC	pDC	Post-ART_1y vs Pre-HIV
ZCCHC3	0.26301786914887	-0.0869326590205563	0.023	0.041	1	pDC	pDC	Post-ART_1y vs Pre-HIV
XYLB	0.26301862749609	-0.0385727513910581	0.026	0.041	1	pDC	pDC	Post-ART_1y vs Pre-HIV
ADIPOR1	0.26306475753171	0.0764207832614464	0.162	0.124	1	pDC	pDC	Post-ART_1y vs Pre-HIV
EMC1-AS1	0.263109516530379	-0.184762860294969	0.143	0.189	1	pDC	pDC	Post-ART_1y vs Pre-HIV
CXorf38	0.263145596058	0.119881844097674	0.106	0.074	1	pDC	pDC	Post-ART_1y vs Pre-HIV
TGFBR2	0.263150137217228	-0.133751978999936	0.94	0.945	1	pDC	pDC	Post-ART_1y vs Pre-HIV
JAM3	0.263196764700834	0.0428035553270902	0.042	0.023	1	pDC	pDC	Post-ART_1y vs Pre-HIV
G3BP1	0.263227969472415	-0.106427551868705	0.389	0.433	1	pDC	pDC	Post-ART_1y vs Pre-HIV
TMX2	0.263268959759792	-0.0798601738429123	0.279	0.323	1	pDC	pDC	Post-ART_1y vs Pre-HIV
MXD1	0.263288325866491	0.0872238414272379	0.291	0.23	1	pDC	pDC	Post-ART_1y vs Pre-HIV
RRAGA	0.263334772804032	0.0361389629438984	0.03	0.023	1	pDC	pDC	Post-ART_1y vs Pre-HIV
C5orf51	0.26338368756018	0.0771824105605721	0.038	0.023	1	pDC	pDC	Post-ART_1y vs Pre-HIV
RPL32	0.263400975609048	0.24282826454962	0.385	0.378	1	pDC	pDC	Post-ART_1y vs Pre-HIV
SLC39A9	0.263553662571468	0.0620397807771305	0.17	0.152	1	pDC	pDC	Post-ART_1y vs Pre-HIV
MFSD14C	0.263859901867147	-0.0724598089837811	0.57	0.618	1	pDC	pDC	Post-ART_1y vs Pre-HIV
DYRK2	0.264087883525051	0.117526027695167	0.185	0.147	1	pDC	pDC	Post-ART_1y vs Pre-HIV
RAD1	0.264106420263533	0.0765466611375836	0.091	0.065	1	pDC	pDC	Post-ART_1y vs Pre-HIV
CCDC152	0.264170628577355	-0.0714376524854979	0.079	0.12	1	pDC	pDC	Post-ART_1y vs Pre-HIV
SPESP1	0.264228288860678	0.0658045093405209	0.023	0.009	1	pDC	pDC	Post-ART_1y vs Pre-HIV
ZDHHC18	0.264244811399422	0.074034323292956	0.064	0.037	1	pDC	pDC	Post-ART_1y vs Pre-HIV
RIOK2	0.264488044994844	-0.0723073506304204	0.162	0.194	1	pDC	pDC	Post-ART_1y vs Pre-HIV
Z99496.2	0.264565828563356	0.0528384379172157	0.057	0.037	1	pDC	pDC	Post-ART_1y vs Pre-HIV
CTLA4	0.264659239176642	-0.025884057475723	0.008	0.014	1	pDC	pDC	Post-ART_1y vs Pre-HIV
IFFO1	0.264697645698738	-0.0510023252840754	0.03	0.051	1	pDC	pDC	Post-ART_1y vs Pre-HIV
AL109984.1	0.264768992836585	-0.0358935704527072	0.011	0.018	1	pDC	pDC	Post-ART_1y vs Pre-HIV
MAGI1	0.264921814223682	-0.00951464136969052	0.008	0.023	1	pDC	pDC	Post-ART_1y vs Pre-HIV
DNAJC8	0.265153735771196	0.130323721348024	0.34	0.313	1	pDC	pDC	Post-ART_1y vs Pre-HIV
ERCC6L	0.265162330915044	-0.0441522227510488	0.008	0.023	1	pDC	pDC	Post-ART_1y vs Pre-HIV
AC025569.1	0.265165482134915	0.0371107733592612	0.011	0.005	1	pDC	pDC	Post-ART_1y vs Pre-HIV
PPM1J	0.265168370248648	-0.124058415433816	0.147	0.194	1	pDC	pDC	Post-ART_1y vs Pre-HIV
CDC37L1	0.265169856320758	-0.0209017313590776	0.147	0.207	1	pDC	pDC	Post-ART_1y vs Pre-HIV
COX11	0.265234528444611	-0.0285452032192959	0.023	0.041	1	pDC	pDC	Post-ART_1y vs Pre-HIV
AC096564.1	0.265243396334812	-0.0463747743329375	0.064	0.092	1	pDC	pDC	Post-ART_1y vs Pre-HIV
PTPN20	0.265337177419225	0.0311320729631133	0.015	0.009	1	pDC	pDC	Post-ART_1y vs Pre-HIV
ASH1L	0.265374025023521	0.210682642889468	0.74	0.71	1	pDC	pDC	Post-ART_1y vs Pre-HIV
MBOAT7	0.265506925267093	-0.0924214431760745	0.091	0.111	1	pDC	pDC	Post-ART_1y vs Pre-HIV
AC096719.1	0.265573110901271	0.0162743436611027	0.011	0.005	1	pDC	pDC	Post-ART_1y vs Pre-HIV
EED	0.265615288162722	0.163416044174689	0.238	0.198	1	pDC	pDC	Post-ART_1y vs Pre-HIV
LINC00667	0.265661229127599	0.0954294578954462	0.094	0.074	1	pDC	pDC	Post-ART_1y vs Pre-HIV
AC012085.2	0.265689063946947	-0.0854024641774629	0.042	0.06	1	pDC	pDC	Post-ART_1y vs Pre-HIV
MARCH6	0.265711236000252	0.0754763077692449	0.725	0.724	1	pDC	pDC	Post-ART_1y vs Pre-HIV
IRAK1	0.265815481204658	-0.085077299141621	0.102	0.147	1	pDC	pDC	Post-ART_1y vs Pre-HIV
TPST1	0.265883310020208	0.0689463846123098	0.064	0.032	1	pDC	pDC	Post-ART_1y vs Pre-HIV
NIPSNAP3B	0.26597516173582	-0.0535575059358978	0.049	0.074	1	pDC	pDC	Post-ART_1y vs Pre-HIV
GBA2	0.266081883512517	-0.0556274019292745	0.045	0.069	1	pDC	pDC	Post-ART_1y vs Pre-HIV
SLC16A6	0.266126184761181	0.0542952149905397	0.049	0.028	1	pDC	pDC	Post-ART_1y vs Pre-HIV
MRPL51	0.266132660647914	-0.0650614175775713	0.038	0.055	1	pDC	pDC	Post-ART_1y vs Pre-HIV
IGHA1	0.266204367960174	0.0136004908025395	0.011	0.005	1	pDC	pDC	Post-ART_1y vs Pre-HIV
PLA2G4A	0.266244003937441	-0.145103546000845	0.208	0.235	1	pDC	pDC	Post-ART_1y vs Pre-HIV
HENMT1	0.266309348853245	-0.0665714652212548	0.034	0.06	1	pDC	pDC	Post-ART_1y vs Pre-HIV
AL121574.1	0.266511848286165	-0.0344352940608851	0.008	0.018	1	pDC	pDC	Post-ART_1y vs Pre-HIV
CKMT2-AS1	0.266539317373397	0.0876134336020088	0.053	0.032	1	pDC	pDC	Post-ART_1y vs Pre-HIV
FKBP4	0.266578049398748	0.0577317043760467	0.034	0.018	1	pDC	pDC	Post-ART_1y vs Pre-HIV
LCAT	0.266634034659085	-0.0252084452175427	0.004	0.009	1	pDC	pDC	Post-ART_1y vs Pre-HIV
BOLL	0.266637791611483	0.0197741478147466	0.008	0.005	1	pDC	pDC	Post-ART_1y vs Pre-HIV
KYAT3	0.266752687156888	-0.0776693399539603	0.113	0.143	1	pDC	pDC	Post-ART_1y vs Pre-HIV
CASC1	0.266753184853494	0.0353510061827489	0.019	0.009	1	pDC	pDC	Post-ART_1y vs Pre-HIV
MINDY4	0.267001412781998	0.059896814281021	0.019	0.009	1	pDC	pDC	Post-ART_1y vs Pre-HIV
AC087749.1	0.267168401537677	0.039974302621449	0.015	0.005	1	pDC	pDC	Post-ART_1y vs Pre-HIV
BRWD3	0.267177888659773	-0.0327461298455142	0.294	0.359	1	pDC	pDC	Post-ART_1y vs Pre-HIV
AC021016.2	0.26718437420586	-0.0242556132994769	0.004	0.009	1	pDC	pDC	Post-ART_1y vs Pre-HIV
TMEM205	0.267192131128881	0.0675015892973836	0.049	0.032	1	pDC	pDC	Post-ART_1y vs Pre-HIV
MTHFD2	0.267257646578662	0.072691287765218	0.094	0.069	1	pDC	pDC	Post-ART_1y vs Pre-HIV
FHOD1	0.267733063704314	-0.0542236165764442	0.045	0.065	1	pDC	pDC	Post-ART_1y vs Pre-HIV
MAGEF1	0.267734497736963	0.0211696751647087	0.015	0.005	1	pDC	pDC	Post-ART_1y vs Pre-HIV
AF129075.3	0.267876233283434	-0.0668251958620526	0.011	0.023	1	pDC	pDC	Post-ART_1y vs Pre-HIV
TRIM46	0.26788472768585	0.0373221368012812	0.03	0.018	1	pDC	pDC	Post-ART_1y vs Pre-HIV
AOPEP	0.267946986470703	0.0878152216859593	0.555	0.475	1	pDC	pDC	Post-ART_1y vs Pre-HIV
ATP5F1C	0.267977801907869	-0.0658954785748304	0.208	0.244	1	pDC	pDC	Post-ART_1y vs Pre-HIV
MACROD1	0.267979435261493	0.0437343711755263	0.019	0.009	1	pDC	pDC	Post-ART_1y vs Pre-HIV
LINC01126	0.267990066988786	0.0302030011947626	0.011	0.005	1	pDC	pDC	Post-ART_1y vs Pre-HIV
RFTN2	0.268017163908584	0.0145895113720605	0.011	0.005	1	pDC	pDC	Post-ART_1y vs Pre-HIV
DNAJB5-DT	0.268072110572475	-0.00408456743855061	0.004	0.009	1	pDC	pDC	Post-ART_1y vs Pre-HIV
GOLIM4	0.268100939872123	0.19386182275639	0.2	0.157	1	pDC	pDC	Post-ART_1y vs Pre-HIV
ADAM9	0.268198062280256	-0.11111825289128	0.347	0.382	1	pDC	pDC	Post-ART_1y vs Pre-HIV
INAFM2	0.26821088206289	-0.0466328340493841	0.034	0.041	1	pDC	pDC	Post-ART_1y vs Pre-HIV
TTC9C	0.268265250207552	-0.0576712009792516	0.038	0.065	1	pDC	pDC	Post-ART_1y vs Pre-HIV
LSR	0.268345056335721	0.0579960506658349	0.026	0.018	1	pDC	pDC	Post-ART_1y vs Pre-HIV
SNAP47	0.26834959449643	0.0541053784981396	0.045	0.028	1	pDC	pDC	Post-ART_1y vs Pre-HIV
LRCH1	0.268546475505773	0.0578110892126247	0.502	0.456	1	pDC	pDC	Post-ART_1y vs Pre-HIV
HID1	0.268581283345541	0.0479932921762145	0.034	0.023	1	pDC	pDC	Post-ART_1y vs Pre-HIV
TEX11	0.268623226052188	-0.0318842737010716	0.011	0.023	1	pDC	pDC	Post-ART_1y vs Pre-HIV
COQ2	0.268639204600536	0.0824875903474722	0.06	0.041	1	pDC	pDC	Post-ART_1y vs Pre-HIV
AC016493.1	0.268655731394342	0.0421362254492343	0.019	0.009	1	pDC	pDC	Post-ART_1y vs Pre-HIV
DVL2	0.268689827359264	-0.055748382238252	0.023	0.051	1	pDC	pDC	Post-ART_1y vs Pre-HIV
ZNF577	0.268711267287808	0.0956117567437861	0.049	0.032	1	pDC	pDC	Post-ART_1y vs Pre-HIV
ZNF888	0.268719347979116	-0.0934953882227499	0.102	0.143	1	pDC	pDC	Post-ART_1y vs Pre-HIV
MRPL47	0.268950845637116	0.115603929378536	0.196	0.18	1	pDC	pDC	Post-ART_1y vs Pre-HIV
NID1	0.268973138499305	0.0461311537944226	0.026	0.009	1	pDC	pDC	Post-ART_1y vs Pre-HIV
TRMT2B	0.26906393164013	-0.0880323247451049	0.049	0.097	1	pDC	pDC	Post-ART_1y vs Pre-HIV
PRH2	0.269106249268627	-0.0163813447566215	0.004	0.009	1	pDC	pDC	Post-ART_1y vs Pre-HIV
ZNF215	0.269124534112801	0.0983772801440254	0.042	0.018	1	pDC	pDC	Post-ART_1y vs Pre-HIV
APBB2	0.269137500815438	-0.0605604461857238	0.008	0.018	1	pDC	pDC	Post-ART_1y vs Pre-HIV
ZNF154	0.269193714394557	-0.0059452560715736	0.023	0.041	1	pDC	pDC	Post-ART_1y vs Pre-HIV
RPS27A	0.269249462887423	0.214208952098152	0.585	0.498	1	pDC	pDC	Post-ART_1y vs Pre-HIV
CISD3	0.269514978565824	-0.0550645515909484	0.023	0.032	1	pDC	pDC	Post-ART_1y vs Pre-HIV
PLLP	0.269534162571151	-0.0188739379271709	0.004	0.014	1	pDC	pDC	Post-ART_1y vs Pre-HIV
PPP4C	0.26955426005862	-0.0456593767138747	0.162	0.212	1	pDC	pDC	Post-ART_1y vs Pre-HIV
ADAP2	0.269564610225758	-0.072020153082603	0.045	0.06	1	pDC	pDC	Post-ART_1y vs Pre-HIV
MZB1	0.269586650885547	-0.0939935161623968	0.415	0.456	1	pDC	pDC	Post-ART_1y vs Pre-HIV
ZNF503	0.269589477984113	0.0355338267478376	0.015	0.005	1	pDC	pDC	Post-ART_1y vs Pre-HIV
TBC1D31	0.269728214586196	-0.0501246782339763	0.045	0.069	1	pDC	pDC	Post-ART_1y vs Pre-HIV
C12orf66	0.269745360776154	0.0570055723510144	0.042	0.023	1	pDC	pDC	Post-ART_1y vs Pre-HIV
CD52	0.269835918471408	0.0892290548143049	0.211	0.207	1	pDC	pDC	Post-ART_1y vs Pre-HIV
TPCN1	0.270081508158906	-0.0381873271688302	0.109	0.166	1	pDC	pDC	Post-ART_1y vs Pre-HIV
MOCS2	0.270101539335986	-0.0381534330161447	0.019	0.028	1	pDC	pDC	Post-ART_1y vs Pre-HIV
RNF169	0.270121838488221	-0.124851963418787	0.325	0.382	1	pDC	pDC	Post-ART_1y vs Pre-HIV
AQP8	0.270252716061046	-0.0266473353600613	0.004	0.009	1	pDC	pDC	Post-ART_1y vs Pre-HIV
GNAT2	0.27029255363713	-0.0260160720621427	0.004	0.014	1	pDC	pDC	Post-ART_1y vs Pre-HIV
DISP2	0.270338676675574	-0.0329064291342891	0.011	0.028	1	pDC	pDC	Post-ART_1y vs Pre-HIV
MRPL16	0.270370750005697	-0.133220368105801	0.136	0.157	1	pDC	pDC	Post-ART_1y vs Pre-HIV
DCTN5	0.27042986949953	-0.103818947256338	0.2	0.249	1	pDC	pDC	Post-ART_1y vs Pre-HIV
RPL36AL	0.270472706568218	0.104682693673055	0.4	0.332	1	pDC	pDC	Post-ART_1y vs Pre-HIV
PLPP1	0.270545770118154	-0.137713157906765	0.336	0.392	1	pDC	pDC	Post-ART_1y vs Pre-HIV
AL365295.2	0.270668674091015	0.0415371675195501	0.019	0.009	1	pDC	pDC	Post-ART_1y vs Pre-HIV
RANBP3	0.270739319212757	0.104552304717583	0.291	0.24	1	pDC	pDC	Post-ART_1y vs Pre-HIV
PINK1	0.270839766543819	0.0454256994466845	0.049	0.032	1	pDC	pDC	Post-ART_1y vs Pre-HIV
KIAA0040	0.270985182531567	0.0716049939671769	0.072	0.041	1	pDC	pDC	Post-ART_1y vs Pre-HIV
MRPS36	0.271058847841632	-0.0767739601204806	0.091	0.115	1	pDC	pDC	Post-ART_1y vs Pre-HIV
PSMC2	0.271159785315824	-0.0941503719500291	0.2	0.235	1	pDC	pDC	Post-ART_1y vs Pre-HIV
KCTD16	0.271272716489963	0.045727972618001	0.011	0.005	1	pDC	pDC	Post-ART_1y vs Pre-HIV
SGSM3	0.27131251050738	0.0573877267130266	0.162	0.106	1	pDC	pDC	Post-ART_1y vs Pre-HIV
AL513188.1	0.271383618137555	0.0915858175766338	0.109	0.092	1	pDC	pDC	Post-ART_1y vs Pre-HIV
PDCD6IP	0.271549555368179	-0.151007441567245	0.506	0.548	1	pDC	pDC	Post-ART_1y vs Pre-HIV
ANGPTL2	0.271633321918052	0.0613068231160237	0.026	0.018	1	pDC	pDC	Post-ART_1y vs Pre-HIV
NECAB1	0.271735421058802	0.0321211829995639	0.015	0.009	1	pDC	pDC	Post-ART_1y vs Pre-HIV
RRP1B	0.27179179242011	0.0344882509707314	0.257	0.194	1	pDC	pDC	Post-ART_1y vs Pre-HIV
SCAND1	0.271817834167282	-0.0422728770781162	0.098	0.147	1	pDC	pDC	Post-ART_1y vs Pre-HIV
TMED2	0.271955297934225	-0.0544059447885946	0.181	0.221	1	pDC	pDC	Post-ART_1y vs Pre-HIV
TAF5L	0.272041962234176	-0.104028737366198	0.147	0.194	1	pDC	pDC	Post-ART_1y vs Pre-HIV
LCLAT1	0.272044150815125	0.0906733515022156	0.162	0.134	1	pDC	pDC	Post-ART_1y vs Pre-HIV
SART1	0.272115870425628	0.093944245605959	0.177	0.152	1	pDC	pDC	Post-ART_1y vs Pre-HIV
HOXB7	0.272260091336772	-0.0317227089122364	0.004	0.009	1	pDC	pDC	Post-ART_1y vs Pre-HIV
ARMC6	0.272270249851887	-0.0410062520133189	0.026	0.041	1	pDC	pDC	Post-ART_1y vs Pre-HIV
MOSPD1	0.27228947709098	0.0941395096480268	0.057	0.041	1	pDC	pDC	Post-ART_1y vs Pre-HIV
SLU7	0.272357249113599	-0.131737946268498	0.249	0.29	1	pDC	pDC	Post-ART_1y vs Pre-HIV
TPT1	0.272434229010266	-0.0965852946625718	0.634	0.687	1	pDC	pDC	Post-ART_1y vs Pre-HIV
SELENOK	0.272477785540788	0.118409364068487	0.189	0.171	1	pDC	pDC	Post-ART_1y vs Pre-HIV
SMAD1	0.272513155436687	-0.0340687799320298	0.015	0.032	1	pDC	pDC	Post-ART_1y vs Pre-HIV
AC004803.1	0.27252158568546	-0.007691251751515	0.004	0.014	1	pDC	pDC	Post-ART_1y vs Pre-HIV
RP2	0.272593333518618	-0.0774961314623703	0.196	0.24	1	pDC	pDC	Post-ART_1y vs Pre-HIV
SIK3	0.272627611822208	0.0953983734695867	0.906	0.894	1	pDC	pDC	Post-ART_1y vs Pre-HIV
ZBTB45	0.272688897445426	0.0444247787761065	0.023	0.018	1	pDC	pDC	Post-ART_1y vs Pre-HIV
MAN2B1	0.272728133450502	-0.0996809696653618	0.517	0.576	1	pDC	pDC	Post-ART_1y vs Pre-HIV
CFAP70	0.27274511227637	0.031037828355182	0.011	0.005	1	pDC	pDC	Post-ART_1y vs Pre-HIV
AC103923.1	0.273048484226918	0.029254310379788	0.015	0.005	1	pDC	pDC	Post-ART_1y vs Pre-HIV
CLPB	0.273060573253869	0.0959034839174203	0.094	0.078	1	pDC	pDC	Post-ART_1y vs Pre-HIV
NME1	0.273066355474322	0.0783580396667781	0.057	0.037	1	pDC	pDC	Post-ART_1y vs Pre-HIV
ZNF623	0.273141010236127	-0.0262109876483112	0.015	0.028	1	pDC	pDC	Post-ART_1y vs Pre-HIV
ITPR2	0.273185307052838	-0.0921456538548804	0.943	0.94	1	pDC	pDC	Post-ART_1y vs Pre-HIV
CHCHD6	0.273205518516246	0.0516829505622739	0.049	0.028	1	pDC	pDC	Post-ART_1y vs Pre-HIV
SCPEP1	0.273270605091084	-0.111068333605008	0.102	0.106	1	pDC	pDC	Post-ART_1y vs Pre-HIV
AL589740.1	0.273282940299925	0.0194071967492404	0.026	0.014	1	pDC	pDC	Post-ART_1y vs Pre-HIV
PPP1R12B	0.273305636399361	0.067673882689072	0.313	0.258	1	pDC	pDC	Post-ART_1y vs Pre-HIV
ATG16L1	0.273318616651622	0.087889262894425	0.37	0.304	1	pDC	pDC	Post-ART_1y vs Pre-HIV
CNOT4	0.273367539715506	-0.130992769521182	0.615	0.636	1	pDC	pDC	Post-ART_1y vs Pre-HIV
C5orf56	0.273368539274117	0.101794344060513	0.381	0.332	1	pDC	pDC	Post-ART_1y vs Pre-HIV
WDR83OS	0.27340296479094	-0.10847683489356	0.072	0.106	1	pDC	pDC	Post-ART_1y vs Pre-HIV
NEMP2	0.273406983610612	-0.107719914828911	0.106	0.134	1	pDC	pDC	Post-ART_1y vs Pre-HIV
RAB11B-AS1	0.273422096219148	0.0252166424274363	0.023	0.005	1	pDC	pDC	Post-ART_1y vs Pre-HIV
CENPI	0.273451471317998	0.0259993675537315	0.011	0.005	1	pDC	pDC	Post-ART_1y vs Pre-HIV
AC022395.1	0.273480858377114	-0.115707709695859	0.117	0.175	1	pDC	pDC	Post-ART_1y vs Pre-HIV
HADHB	0.273558708546706	-0.182241965710595	0.287	0.336	1	pDC	pDC	Post-ART_1y vs Pre-HIV
AL031717.1	0.273585222836486	-0.0218065407803682	0.004	0.009	1	pDC	pDC	Post-ART_1y vs Pre-HIV
EIF2S3	0.273788889712722	-0.0504400817511794	0.309	0.35	1	pDC	pDC	Post-ART_1y vs Pre-HIV
AC040904.1	0.27378934116651	-0.0191135134268105	0.004	0.009	1	pDC	pDC	Post-ART_1y vs Pre-HIV
G2E3-AS1	0.273864958434648	0.0957873865095304	0.128	0.101	1	pDC	pDC	Post-ART_1y vs Pre-HIV
KCNE1	0.273882028236275	-0.0949387795119152	0.023	0.041	1	pDC	pDC	Post-ART_1y vs Pre-HIV
CEP76	0.273959304111794	0.0598290706837276	0.075	0.055	1	pDC	pDC	Post-ART_1y vs Pre-HIV
CATSPER2	0.274059357342142	0.0639348241987656	0.038	0.028	1	pDC	pDC	Post-ART_1y vs Pre-HIV
FAM120A	0.274061469887496	-0.084317663432788	0.442	0.498	1	pDC	pDC	Post-ART_1y vs Pre-HIV
PSMA3	0.27411554974115	-0.11530007574656	0.328	0.369	1	pDC	pDC	Post-ART_1y vs Pre-HIV
MILR1	0.274133808841622	-0.0114322391617503	0.109	0.134	1	pDC	pDC	Post-ART_1y vs Pre-HIV
AP001001.1	0.274144273110217	0.0261761708239589	0.015	0.009	1	pDC	pDC	Post-ART_1y vs Pre-HIV
RUSC1	0.274159807587827	0.0482778500810451	0.026	0.009	1	pDC	pDC	Post-ART_1y vs Pre-HIV
AP000704.1	0.274263611928813	-0.0410146938656606	0.008	0.014	1	pDC	pDC	Post-ART_1y vs Pre-HIV
AC092645.2	0.27429801148818	-0.0217701384542851	0.004	0.009	1	pDC	pDC	Post-ART_1y vs Pre-HIV
TKFC	0.274331769713873	0.0341145834427649	0.034	0.023	1	pDC	pDC	Post-ART_1y vs Pre-HIV
SPATA2	0.274366759574269	-0.0491348901065799	0.038	0.06	1	pDC	pDC	Post-ART_1y vs Pre-HIV
KCTD9	0.274398458515269	0.104502174005704	0.192	0.152	1	pDC	pDC	Post-ART_1y vs Pre-HIV
COL18A1	0.274581654348799	0.0456208420424195	0.023	0.014	1	pDC	pDC	Post-ART_1y vs Pre-HIV
PSMA5	0.274636058427421	-0.0673536800386469	0.208	0.263	1	pDC	pDC	Post-ART_1y vs Pre-HIV
AC008686.1	0.274661851633288	-0.0198180942653892	0.008	0.014	1	pDC	pDC	Post-ART_1y vs Pre-HIV
TTC28	0.274703012383571	0.472349281254987	0.468	0.396	1	pDC	pDC	Post-ART_1y vs Pre-HIV
MTRNR2L1	0.274705920555141	-0.0802611723205584	0.034	0.051	1	pDC	pDC	Post-ART_1y vs Pre-HIV
CUTC	0.27472260483273	-0.113234981486905	0.125	0.175	1	pDC	pDC	Post-ART_1y vs Pre-HIV
ATP6V0A1	0.274790350686371	0.103691708524534	0.204	0.171	1	pDC	pDC	Post-ART_1y vs Pre-HIV
AC005381.1	0.274930261890054	-0.0326151147325815	0.004	0.009	1	pDC	pDC	Post-ART_1y vs Pre-HIV
RFLNA	0.274940244239793	0.0480996710870345	0.019	0.009	1	pDC	pDC	Post-ART_1y vs Pre-HIV
NPIPA1	0.274959727445935	-0.0482091165670922	0.034	0.06	1	pDC	pDC	Post-ART_1y vs Pre-HIV
KLHL7	0.275000327640143	-0.115436112153462	0.102	0.124	1	pDC	pDC	Post-ART_1y vs Pre-HIV
LMBRD2	0.27502447271957	-0.069342109322601	0.109	0.143	1	pDC	pDC	Post-ART_1y vs Pre-HIV
SSR3	0.275163441829122	-0.141138751854203	0.257	0.295	1	pDC	pDC	Post-ART_1y vs Pre-HIV
MORC2-AS1	0.275177282447415	-0.0410633514100453	0.011	0.023	1	pDC	pDC	Post-ART_1y vs Pre-HIV
DDX17	0.275203423223785	-0.0327060407119437	0.864	0.908	1	pDC	pDC	Post-ART_1y vs Pre-HIV
CENPB	0.275329518865967	-0.08204306431382	0.057	0.074	1	pDC	pDC	Post-ART_1y vs Pre-HIV
AC092069.1	0.275335733737169	0.0331146003068318	0.023	0.018	1	pDC	pDC	Post-ART_1y vs Pre-HIV
HACE1	0.27535535907961	0.104085464506503	0.162	0.124	1	pDC	pDC	Post-ART_1y vs Pre-HIV
SEPTIN10	0.275373999407807	0.0264779695842157	0.011	0.005	1	pDC	pDC	Post-ART_1y vs Pre-HIV
AEBP2	0.275450733341776	0.117728317495034	0.453	0.424	1	pDC	pDC	Post-ART_1y vs Pre-HIV
FUBP3	0.275477791125713	-0.122306070149178	0.321	0.364	1	pDC	pDC	Post-ART_1y vs Pre-HIV
FAM216A	0.275487728829759	-0.0426476057355143	0.011	0.023	1	pDC	pDC	Post-ART_1y vs Pre-HIV
GNGT1	0.275528205106588	-0.0185673417178959	0.004	0.009	1	pDC	pDC	Post-ART_1y vs Pre-HIV
EXD3	0.275737662591977	0.0756895167981677	0.06	0.046	1	pDC	pDC	Post-ART_1y vs Pre-HIV
ATP8A1	0.275754379322534	0.134467974943066	0.747	0.714	1	pDC	pDC	Post-ART_1y vs Pre-HIV
AC002091.1	0.275784484750204	0.0233321133405341	0.019	0.005	1	pDC	pDC	Post-ART_1y vs Pre-HIV
AC006008.1	0.275883493208733	-0.013192100021509	0.004	0.014	1	pDC	pDC	Post-ART_1y vs Pre-HIV
DZANK1	0.275967792704721	0.0521563515634066	0.03	0.018	1	pDC	pDC	Post-ART_1y vs Pre-HIV
AL162741.1	0.276021384272616	0.00694663504438121	0.004	0	1	pDC	pDC	Post-ART_1y vs Pre-HIV
TMEM88B	0.276021384272616	0.00852727443749071	0.004	0	1	pDC	pDC	Post-ART_1y vs Pre-HIV
ESPN	0.276021384272616	0.0103068628553566	0.004	0	1	pDC	pDC	Post-ART_1y vs Pre-HIV
AL139424.2	0.276021384272616	0.00659281363558681	0.004	0	1	pDC	pDC	Post-ART_1y vs Pre-HIV
KAZN-AS1	0.276021384272616	0.00797366311662526	0.004	0	1	pDC	pDC	Post-ART_1y vs Pre-HIV
NBPF3	0.276021384272616	0.00919732398941912	0.004	0	1	pDC	pDC	Post-ART_1y vs Pre-HIV
IL22RA1	0.276021384272616	0.0156844553832294	0.004	0	1	pDC	pDC	Post-ART_1y vs Pre-HIV
AL445648.1	0.276021384272616	0.00805786479893405	0.004	0	1	pDC	pDC	Post-ART_1y vs Pre-HIV
AL031432.3	0.276021384272616	0.01174429539367	0.004	0	1	pDC	pDC	Post-ART_1y vs Pre-HIV
TRIM63	0.276021384272616	0.00924173128232962	0.004	0	1	pDC	pDC	Post-ART_1y vs Pre-HIV
AL357500.1	0.276021384272616	0.00482353260830225	0.004	0	1	pDC	pDC	Post-ART_1y vs Pre-HIV
AL591845.1	0.276021384272616	0.00505718359811362	0.004	0	1	pDC	pDC	Post-ART_1y vs Pre-HIV
HPCAL4	0.276021384272616	0.00525027714363197	0.004	0	1	pDC	pDC	Post-ART_1y vs Pre-HIV
CCDC17	0.276021384272616	0.00728524805917631	0.004	0	1	pDC	pDC	Post-ART_1y vs Pre-HIV
CYP4A22-AS1	0.276021384272616	0.00446977631663383	0.004	0	1	pDC	pDC	Post-ART_1y vs Pre-HIV
LINC02808	0.276021384272616	0.00498346614899898	0.004	0	1	pDC	pDC	Post-ART_1y vs Pre-HIV
AC104170.1	0.276021384272616	0.0145291166918559	0.004	0	1	pDC	pDC	Post-ART_1y vs Pre-HIV
TXNDC12-AS1	0.276021384272616	0.0100068573850889	0.004	0	1	pDC	pDC	Post-ART_1y vs Pre-HIV
C1orf87	0.276021384272616	0.00928025290411851	0.004	0	1	pDC	pDC	Post-ART_1y vs Pre-HIV
AL138789.1	0.276021384272616	0.00924173128232962	0.004	0	1	pDC	pDC	Post-ART_1y vs Pre-HIV
PTGFR	0.276021384272616	0.0149960572808164	0.004	0	1	pDC	pDC	Post-ART_1y vs Pre-HIV
BARHL2	0.276021384272616	0.0106415502814006	0.004	0	1	pDC	pDC	Post-ART_1y vs Pre-HIV
TLCD4	0.276021384272616	0.00991848268034587	0.004	0	1	pDC	pDC	Post-ART_1y vs Pre-HIV
AC092802.2	0.276021384272616	0.0129127142142473	0.004	0	1	pDC	pDC	Post-ART_1y vs Pre-HIV
GSTM1	0.276021384272616	0.00694614515637856	0.004	0	1	pDC	pDC	Post-ART_1y vs Pre-HIV
AC239860.4	0.276021384272616	0.0081793661240432	0.004	0	1	pDC	pDC	Post-ART_1y vs Pre-HIV
ANKRD35	0.276021384272616	0.0153159802205425	0.004	0	1	pDC	pDC	Post-ART_1y vs Pre-HIV
AL391069.3	0.276021384272616	0.0189515897803816	0.004	0	1	pDC	pDC	Post-ART_1y vs Pre-HIV
RIIAD1	0.276021384272616	0.0121023548019969	0.004	0	1	pDC	pDC	Post-ART_1y vs Pre-HIV
EFNA4	0.276021384272616	0.00951732191738233	0.004	0	1	pDC	pDC	Post-ART_1y vs Pre-HIV
IGSF9	0.276021384272616	0.00525027714363197	0.004	0	1	pDC	pDC	Post-ART_1y vs Pre-HIV
AL596325.1	0.276021384272616	0.0130929387675194	0.004	0	1	pDC	pDC	Post-ART_1y vs Pre-HIV
Z99572.1	0.276021384272616	0.01236463379561	0.004	0	1	pDC	pDC	Post-ART_1y vs Pre-HIV
C1orf105	0.276021384272616	0.0167271544194059	0.004	0	1	pDC	pDC	Post-ART_1y vs Pre-HIV
AL353708.2	0.276021384272616	0.0266143547738585	0.004	0	1	pDC	pDC	Post-ART_1y vs Pre-HIV
LINC01344	0.276021384272616	0.0102743538088569	0.004	0	1	pDC	pDC	Post-ART_1y vs Pre-HIV
LINC02770	0.276021384272616	0.0105446556925914	0.004	0	1	pDC	pDC	Post-ART_1y vs Pre-HIV
AL138778.1	0.276021384272616	0.00617196432307316	0.004	0	1	pDC	pDC	Post-ART_1y vs Pre-HIV
LINC01221	0.276021384272616	0.00990534434601069	0.004	0	1	pDC	pDC	Post-ART_1y vs Pre-HIV
LAD1	0.276021384272616	0.00972340373256065	0.004	0	1	pDC	pDC	Post-ART_1y vs Pre-HIV
ETNK2	0.276021384272616	0.00878319282935455	0.004	0	1	pDC	pDC	Post-ART_1y vs Pre-HIV
AC096675.1	0.276021384272616	0.0362059971265748	0.004	0	1	pDC	pDC	Post-ART_1y vs Pre-HIV
NFASC	0.276021384272616	0.00805786479893405	0.004	0	1	pDC	pDC	Post-ART_1y vs Pre-HIV
PM20D1	0.276021384272616	0.00469945755174604	0.004	0	1	pDC	pDC	Post-ART_1y vs Pre-HIV
AVPR1B	0.276021384272616	0.0111517249118619	0.004	0	1	pDC	pDC	Post-ART_1y vs Pre-HIV
C1orf147	0.276021384272616	0.00538939431989422	0.004	0	1	pDC	pDC	Post-ART_1y vs Pre-HIV
AL445493.2	0.276021384272616	0.0116159730047908	0.004	0	1	pDC	pDC	Post-ART_1y vs Pre-HIV
AL034351.3	0.276021384272616	0.00936031626545362	0.004	0	1	pDC	pDC	Post-ART_1y vs Pre-HIV
AC092803.2	0.276021384272616	0.00986282616320871	0.004	0	1	pDC	pDC	Post-ART_1y vs Pre-HIV
AL929236.1	0.276021384272616	0.00644107295469754	0.004	0	1	pDC	pDC	Post-ART_1y vs Pre-HIV
LINC02257	0.276021384272616	0.0155068269358222	0.004	0	1	pDC	pDC	Post-ART_1y vs Pre-HIV
AL356108.1	0.276021384272616	0.00455615186464112	0.004	0	1	pDC	pDC	Post-ART_1y vs Pre-HIV
AL353689.3	0.276021384272616	0.00688135391283835	0.004	0	1	pDC	pDC	Post-ART_1y vs Pre-HIV
AL353593.2	0.276021384272616	0.00768081531353211	0.004	0	1	pDC	pDC	Post-ART_1y vs Pre-HIV
AL357972.1	0.276021384272616	0.0196586837629875	0.004	0	1	pDC	pDC	Post-ART_1y vs Pre-HIV
AL359764.1	0.276021384272616	0.00986282616320871	0.004	0	1	pDC	pDC	Post-ART_1y vs Pre-HIV
AL662889.1	0.276021384272616	0.00990534434601069	0.004	0	1	pDC	pDC	Post-ART_1y vs Pre-HIV
AC073195.1	0.276021384272616	0.0102011232720455	0.004	0	1	pDC	pDC	Post-ART_1y vs Pre-HIV
AC104794.5	0.276021384272616	0.0129127142142473	0.004	0	1	pDC	pDC	Post-ART_1y vs Pre-HIV
AC079145.1	0.276021384272616	0.00916885033741605	0.004	0	1	pDC	pDC	Post-ART_1y vs Pre-HIV
DPYSL5	0.276021384272616	0.0078073926716142	0.004	0	1	pDC	pDC	Post-ART_1y vs Pre-HIV
BIRC6-AS1	0.276021384272616	0.00880441638762593	0.004	0	1	pDC	pDC	Post-ART_1y vs Pre-HIV
LINC01819	0.276021384272616	0.018102480879921	0.004	0	1	pDC	pDC	Post-ART_1y vs Pre-HIV
ABCG8	0.276021384272616	0.00916129684978719	0.004	0	1	pDC	pDC	Post-ART_1y vs Pre-HIV
U51244.1	0.276021384272616	0.0115164005034344	0.004	0	1	pDC	pDC	Post-ART_1y vs Pre-HIV
AC073283.2	0.276021384272616	0.00955455307121766	0.004	0	1	pDC	pDC	Post-ART_1y vs Pre-HIV
ASPRV1	0.276021384272616	0.00943681407562967	0.004	0	1	pDC	pDC	Post-ART_1y vs Pre-HIV
VAX2	0.276021384272616	0.00887229813466855	0.004	0	1	pDC	pDC	Post-ART_1y vs Pre-HIV
LINC01291	0.276021384272616	0.0125861211112524	0.004	0	1	pDC	pDC	Post-ART_1y vs Pre-HIV
AC092651.3	0.276021384272616	0.00696284746658401	0.004	0	1	pDC	pDC	Post-ART_1y vs Pre-HIV
AC012307.1	0.276021384272616	0.00972340373256065	0.004	0	1	pDC	pDC	Post-ART_1y vs Pre-HIV
LINC01106	0.276021384272616	0.00757200394207687	0.004	0	1	pDC	pDC	Post-ART_1y vs Pre-HIV
AC017074.1	0.276021384272616	0.013798026587751	0.004	0	1	pDC	pDC	Post-ART_1y vs Pre-HIV
AC097499.2	0.276021384272616	0.00793974041951426	0.004	0	1	pDC	pDC	Post-ART_1y vs Pre-HIV
AC012508.2	0.276021384272616	0.0136207895973412	0.004	0	1	pDC	pDC	Post-ART_1y vs Pre-HIV
TUBA3D	0.276021384272616	0.0100753083105255	0.004	0	1	pDC	pDC	Post-ART_1y vs Pre-HIV
LINC01853	0.276021384272616	0.00693210381992997	0.004	0	1	pDC	pDC	Post-ART_1y vs Pre-HIV
HECW2-AS1	0.276021384272616	0.0100607549729635	0.004	0	1	pDC	pDC	Post-ART_1y vs Pre-HIV
MYL1	0.276021384272616	0.00941885072550139	0.004	0	1	pDC	pDC	Post-ART_1y vs Pre-HIV
LINC01963	0.276021384272616	0.00721882548860837	0.004	0	1	pDC	pDC	Post-ART_1y vs Pre-HIV
IGFBP2	0.276021384272616	0.0116159730047908	0.004	0	1	pDC	pDC	Post-ART_1y vs Pre-HIV
CATIP	0.276021384272616	0.00500060469568927	0.004	0	1	pDC	pDC	Post-ART_1y vs Pre-HIV
INHA	0.276021384272616	0.00916885033741605	0.004	0	1	pDC	pDC	Post-ART_1y vs Pre-HIV
AC093843.1	0.276021384272616	0.0273306448279894	0.004	0	1	pDC	pDC	Post-ART_1y vs Pre-HIV
C2orf83	0.276021384272616	0.00933208971089814	0.004	0	1	pDC	pDC	Post-ART_1y vs Pre-HIV
TRPM8	0.276021384272616	0.0100068573850889	0.004	0	1	pDC	pDC	Post-ART_1y vs Pre-HIV
AC104667.2	0.276021384272616	0.0291702014889432	0.004	0	1	pDC	pDC	Post-ART_1y vs Pre-HIV
AC113618.2	0.276021384272616	0.0140645466352222	0.004	0	1	pDC	pDC	Post-ART_1y vs Pre-HIV
GPC1	0.276021384272616	0.00994341787655673	0.004	0	1	pDC	pDC	Post-ART_1y vs Pre-HIV
BOK	0.276021384272616	0.00830288044125136	0.004	0	1	pDC	pDC	Post-ART_1y vs Pre-HIV
CIDEC	0.276021384272616	0.00931242326282663	0.004	0	1	pDC	pDC	Post-ART_1y vs Pre-HIV
AC090952.2	0.276021384272616	0.00852727443749071	0.004	0	1	pDC	pDC	Post-ART_1y vs Pre-HIV
PLCL2-AS1	0.276021384272616	0.00497241170324386	0.004	0	1	pDC	pDC	Post-ART_1y vs Pre-HIV
UBE2E1-AS1	0.276021384272616	0.00972340373256065	0.004	0	1	pDC	pDC	Post-ART_1y vs Pre-HIV
AC105935.1	0.276021384272616	0.00789419770683929	0.004	0	1	pDC	pDC	Post-ART_1y vs Pre-HIV
CYB561D2.1	0.276021384272616	0.00241748580037649	0.004	0	1	pDC	pDC	Post-ART_1y vs Pre-HIV
SNTN	0.276021384272616	0.00941885072550139	0.004	0	1	pDC	pDC	Post-ART_1y vs Pre-HIV
AC012557.1	0.276021384272616	0.00916885033741605	0.004	0	1	pDC	pDC	Post-ART_1y vs Pre-HIV
ADAMTS9-AS2	0.276021384272616	0.00505199607736917	0.004	0	1	pDC	pDC	Post-ART_1y vs Pre-HIV
MAGI1-AS1	0.276021384272616	0.00735017199652188	0.004	0	1	pDC	pDC	Post-ART_1y vs Pre-HIV
CNTN3	0.276021384272616	0.0198421153369782	0.004	0	1	pDC	pDC	Post-ART_1y vs Pre-HIV
AC108752.1	0.276021384272616	0.0127089505075357	0.004	0	1	pDC	pDC	Post-ART_1y vs Pre-HIV
CADM2-AS1	0.276021384272616	0.00938546023773341	0.004	0	1	pDC	pDC	Post-ART_1y vs Pre-HIV
EPHA3	0.276021384272616	0.00755751315153346	0.004	0	1	pDC	pDC	Post-ART_1y vs Pre-HIV
PROS1	0.276021384272616	0.0089296228974138	0.004	0	1	pDC	pDC	Post-ART_1y vs Pre-HIV
AC092903.2	0.276021384272616	0.0104600708912736	0.004	0	1	pDC	pDC	Post-ART_1y vs Pre-HIV
ALDH1L1	0.276021384272616	0.00732662287434572	0.004	0	1	pDC	pDC	Post-ART_1y vs Pre-HIV
LINC01565	0.276021384272616	0.00916885033741605	0.004	0	1	pDC	pDC	Post-ART_1y vs Pre-HIV
AC117382.2	0.276021384272616	0.0212863929640869	0.004	0	1	pDC	pDC	Post-ART_1y vs Pre-HIV
CLSTN2	0.276021384272616	0.00620804916015024	0.004	0	1	pDC	pDC	Post-ART_1y vs Pre-HIV
PAQR9-AS1	0.276021384272616	0.00823698718778509	0.004	0	1	pDC	pDC	Post-ART_1y vs Pre-HIV
AC078788.1	0.276021384272616	0.0127170370060201	0.004	0	1	pDC	pDC	Post-ART_1y vs Pre-HIV
IQCJ	0.276021384272616	0.00876014686877783	0.004	0	1	pDC	pDC	Post-ART_1y vs Pre-HIV
TMEM212-AS1	0.276021384272616	0.00802037428499948	0.004	0	1	pDC	pDC	Post-ART_1y vs Pre-HIV
SPATA16	0.276021384272616	0.00360477513008292	0.004	0	1	pDC	pDC	Post-ART_1y vs Pre-HIV
NLGN1	0.276021384272616	0.0123161280711261	0.004	0	1	pDC	pDC	Post-ART_1y vs Pre-HIV
NAALADL2-AS2	0.276021384272616	0.00688135391283835	0.004	0	1	pDC	pDC	Post-ART_1y vs Pre-HIV
AC117453.1	0.276021384272616	0.0116159730047908	0.004	0	1	pDC	pDC	Post-ART_1y vs Pre-HIV
EPHB3	0.276021384272616	0.00850849500914337	0.004	0	1	pDC	pDC	Post-ART_1y vs Pre-HIV
LIPH	0.276021384272616	0.00510851660459126	0.004	0	1	pDC	pDC	Post-ART_1y vs Pre-HIV
LINC02043	0.276021384272616	0.00735017199652188	0.004	0	1	pDC	pDC	Post-ART_1y vs Pre-HIV
AC080129.1	0.276021384272616	0.0190462451755184	0.004	0	1	pDC	pDC	Post-ART_1y vs Pre-HIV
AC128709.3	0.276021384272616	0.0101410452959605	0.004	0	1	pDC	pDC	Post-ART_1y vs Pre-HIV
AL158068.2	0.276021384272616	0.00229641889390543	0.004	0	1	pDC	pDC	Post-ART_1y vs Pre-HIV
LINC02447	0.276021384272616	0.00939006768571385	0.004	0	1	pDC	pDC	Post-ART_1y vs Pre-HIV
PPARGC1A	0.276021384272616	0.00887229813466855	0.004	0	1	pDC	pDC	Post-ART_1y vs Pre-HIV
UCHL1	0.276021384272616	0.00944418392514114	0.004	0	1	pDC	pDC	Post-ART_1y vs Pre-HIV
AC104066.3	0.276021384272616	0.0127089505075357	0.004	0	1	pDC	pDC	Post-ART_1y vs Pre-HIV
ERVMER34-1	0.276021384272616	0.00519637835927828	0.004	0	1	pDC	pDC	Post-ART_1y vs Pre-HIV
AC124017.1	0.276021384272616	0.0244917605409415	0.004	0	1	pDC	pDC	Post-ART_1y vs Pre-HIV
PDGFRA	0.276021384272616	0.00402731599338798	0.004	0	1	pDC	pDC	Post-ART_1y vs Pre-HIV
NMU	0.276021384272616	0.0112048881488928	0.004	0	1	pDC	pDC	Post-ART_1y vs Pre-HIV
AMTN	0.276021384272616	0.00671055812946024	0.004	0	1	pDC	pDC	Post-ART_1y vs Pre-HIV
ADAMTS3	0.276021384272616	0.00696284746658401	0.004	0	1	pDC	pDC	Post-ART_1y vs Pre-HIV
FRAS1	0.276021384272616	0.00716498549820872	0.004	0	1	pDC	pDC	Post-ART_1y vs Pre-HIV
AC079160.1	0.276021384272616	0.0117619227430785	0.004	0	1	pDC	pDC	Post-ART_1y vs Pre-HIV
WDFY3-AS2	0.276021384272616	0.00524991070848775	0.004	0	1	pDC	pDC	Post-ART_1y vs Pre-HIV
AC104785.1	0.276021384272616	0.0127170370060201	0.004	0	1	pDC	pDC	Post-ART_1y vs Pre-HIV
AC023886.1	0.276021384272616	0.00498328672794955	0.004	0	1	pDC	pDC	Post-ART_1y vs Pre-HIV
LINC02516	0.276021384272616	0.0127089505075357	0.004	0	1	pDC	pDC	Post-ART_1y vs Pre-HIV
LINC02465	0.276021384272616	0.00724895094046813	0.004	0	1	pDC	pDC	Post-ART_1y vs Pre-HIV
AC096763.1	0.276021384272616	0.014159522708384	0.004	0	1	pDC	pDC	Post-ART_1y vs Pre-HIV
FREM3	0.276021384272616	0.0106099383928755	0.004	0	1	pDC	pDC	Post-ART_1y vs Pre-HIV
AC097375.4	0.276021384272616	0.0196586837629875	0.004	0	1	pDC	pDC	Post-ART_1y vs Pre-HIV
LINC02492	0.276021384272616	0.0098865959036595	0.004	0	1	pDC	pDC	Post-ART_1y vs Pre-HIV
AC097521.1	0.276021384272616	0.00477911238969546	0.004	0	1	pDC	pDC	Post-ART_1y vs Pre-HIV
AC026740.1	0.276021384272616	0.0126895646128188	0.004	0	1	pDC	pDC	Post-ART_1y vs Pre-HIV
PLCXD3	0.276021384272616	0.0067686467899411	0.004	0	1	pDC	pDC	Post-ART_1y vs Pre-HIV
AC114956.2	0.276021384272616	0.0095835536297262	0.004	0	1	pDC	pDC	Post-ART_1y vs Pre-HIV
ITGA2	0.276021384272616	0.00972340373256065	0.004	0	1	pDC	pDC	Post-ART_1y vs Pre-HIV
AC008966.1	0.276021384272616	0.0095835536297262	0.004	0	1	pDC	pDC	Post-ART_1y vs Pre-HIV
AC025470.2	0.276021384272616	0.00574856963068475	0.004	0	1	pDC	pDC	Post-ART_1y vs Pre-HIV
RNF180	0.276021384272616	0.013729280897751	0.004	0	1	pDC	pDC	Post-ART_1y vs Pre-HIV
AC008459.1	0.276021384272616	0.00986282616320871	0.004	0	1	pDC	pDC	Post-ART_1y vs Pre-HIV
LINC02242	0.276021384272616	0.00671055812946024	0.004	0	1	pDC	pDC	Post-ART_1y vs Pre-HIV
LINC01333	0.276021384272616	0.00916885033741605	0.004	0	1	pDC	pDC	Post-ART_1y vs Pre-HIV
F2RL1	0.276021384272616	0.00671055812946024	0.004	0	1	pDC	pDC	Post-ART_1y vs Pre-HIV
AC008539.1	0.276021384272616	0.0126895646128188	0.004	0	1	pDC	pDC	Post-ART_1y vs Pre-HIV
AC008883.2	0.276021384272616	0.00724895094046813	0.004	0	1	pDC	pDC	Post-ART_1y vs Pre-HIV
RGMB	0.276021384272616	0.00744698128783755	0.004	0	1	pDC	pDC	Post-ART_1y vs Pre-HIV
AC011362.1	0.276021384272616	0.00735017199652188	0.004	0	1	pDC	pDC	Post-ART_1y vs Pre-HIV
AC018752.1	0.276021384272616	0.0126973549064949	0.004	0	1	pDC	pDC	Post-ART_1y vs Pre-HIV
SNCAIP	0.276021384272616	0.00858271565481704	0.004	0	1	pDC	pDC	Post-ART_1y vs Pre-HIV
TEX43	0.276021384272616	0.0111517249118619	0.004	0	1	pDC	pDC	Post-ART_1y vs Pre-HIV
MEIKIN	0.276021384272616	0.0086296914392038	0.004	0	1	pDC	pDC	Post-ART_1y vs Pre-HIV
CXCL14	0.276021384272616	0.00827597203625622	0.004	0	1	pDC	pDC	Post-ART_1y vs Pre-HIV
AC008438.2	0.276021384272616	0.0155068269358222	0.004	0	1	pDC	pDC	Post-ART_1y vs Pre-HIV
PCDHGB6	0.276021384272616	0.00524991070848775	0.004	0	1	pDC	pDC	Post-ART_1y vs Pre-HIV
PCDHGA11	0.276021384272616	0.0106415502814006	0.004	0	1	pDC	pDC	Post-ART_1y vs Pre-HIV
AC137770.1	0.276021384272616	0.0298349475573425	0.004	0	1	pDC	pDC	Post-ART_1y vs Pre-HIV
SPINK9	0.276021384272616	0.00498328672794955	0.004	0	1	pDC	pDC	Post-ART_1y vs Pre-HIV
LINC02202	0.276021384272616	0.00620988789552275	0.004	0	1	pDC	pDC	Post-ART_1y vs Pre-HIV
HMMR	0.276021384272616	0.00340264194250992	0.004	0	1	pDC	pDC	Post-ART_1y vs Pre-HIV
EIF4E1B	0.276021384272616	0.00852727443749071	0.004	0	1	pDC	pDC	Post-ART_1y vs Pre-HIV
NRN1	0.276021384272616	0.00893799710510347	0.004	0	1	pDC	pDC	Post-ART_1y vs Pre-HIV
HIST1H1A	0.276021384272616	0.00516153809597818	0.004	0	1	pDC	pDC	Post-ART_1y vs Pre-HIV
HIST1H3G	0.276021384272616	0.00892092981127487	0.004	0	1	pDC	pDC	Post-ART_1y vs Pre-HIV
MOG	0.276021384272616	0.00924173128232962	0.004	0	1	pDC	pDC	Post-ART_1y vs Pre-HIV
AL512274.1	0.276021384272616	0.00990534434601069	0.004	0	1	pDC	pDC	Post-ART_1y vs Pre-HIV
AL157371.2	0.276021384272616	0.00910837473715682	0.004	0	1	pDC	pDC	Post-ART_1y vs Pre-HIV
AL109615.4	0.276021384272616	0.00498346614899898	0.004	0	1	pDC	pDC	Post-ART_1y vs Pre-HIV
FILIP1	0.276021384272616	0.0159318648688617	0.004	0	1	pDC	pDC	Post-ART_1y vs Pre-HIV
AL391840.1	0.276021384272616	0.00751841491098172	0.004	0	1	pDC	pDC	Post-ART_1y vs Pre-HIV
FUT9	0.276021384272616	0.00718039152174062	0.004	0	1	pDC	pDC	Post-ART_1y vs Pre-HIV
AL133406.2	0.276021384272616	0.00361834074344354	0.004	0	1	pDC	pDC	Post-ART_1y vs Pre-HIV
LINC00222	0.276021384272616	0.01174429539367	0.004	0	1	pDC	pDC	Post-ART_1y vs Pre-HIV
Z95118.2	0.276021384272616	0.0214709082534494	0.004	0	1	pDC	pDC	Post-ART_1y vs Pre-HIV
CCN6	0.276021384272616	0.00525027714363197	0.004	0	1	pDC	pDC	Post-ART_1y vs Pre-HIV
AL512283.2	0.276021384272616	0.0126895646128188	0.004	0	1	pDC	pDC	Post-ART_1y vs Pre-HIV
AL450332.1	0.276021384272616	0.00693210381992997	0.004	0	1	pDC	pDC	Post-ART_1y vs Pre-HIV
TARID	0.276021384272616	0.00276667637763525	0.004	0	1	pDC	pDC	Post-ART_1y vs Pre-HIV
AL360178.2	0.276021384272616	0.00793974041951426	0.004	0	1	pDC	pDC	Post-ART_1y vs Pre-HIV
AL445307.1	0.276021384272616	0.00901135386185313	0.004	0	1	pDC	pDC	Post-ART_1y vs Pre-HIV
AC073316.1	0.276021384272616	0.00795037878204512	0.004	0	1	pDC	pDC	Post-ART_1y vs Pre-HIV
AGR3	0.276021384272616	0.0111517249118619	0.004	0	1	pDC	pDC	Post-ART_1y vs Pre-HIV
AC002480.2	0.276021384272616	0.00498328672794955	0.004	0	1	pDC	pDC	Post-ART_1y vs Pre-HIV
AC007036.5	0.276021384272616	0.00525027714363197	0.004	0	1	pDC	pDC	Post-ART_1y vs Pre-HIV
AC005154.3	0.276021384272616	0.0111517249118619	0.004	0	1	pDC	pDC	Post-ART_1y vs Pre-HIV
AC011290.1	0.276021384272616	0.00876014686877783	0.004	0	1	pDC	pDC	Post-ART_1y vs Pre-HIV
SUN3	0.276021384272616	0.00912843062778908	0.004	0	1	pDC	pDC	Post-ART_1y vs Pre-HIV
VWC2	0.276021384272616	0.00878319282935455	0.004	0	1	pDC	pDC	Post-ART_1y vs Pre-HIV
AC115220.3	0.276021384272616	0.00498346614899898	0.004	0	1	pDC	pDC	Post-ART_1y vs Pre-HIV
AC092637.1	0.276021384272616	0.00937336395227857	0.004	0	1	pDC	pDC	Post-ART_1y vs Pre-HIV
AC104688.1	0.276021384272616	0.00757200394207687	0.004	0	1	pDC	pDC	Post-ART_1y vs Pre-HIV
AC004921.2	0.276021384272616	0.00986282616320871	0.004	0	1	pDC	pDC	Post-ART_1y vs Pre-HIV
AC004969.1	0.276021384272616	0.00525027714363197	0.004	0	1	pDC	pDC	Post-ART_1y vs Pre-HIV
CALCR	0.276021384272616	0.00724895094046813	0.004	0	1	pDC	pDC	Post-ART_1y vs Pre-HIV
IFT22	0.276021384272616	0.0163584632168848	0.004	0	1	pDC	pDC	Post-ART_1y vs Pre-HIV
AC004594.1	0.276021384272616	0.00585887085215681	0.004	0	1	pDC	pDC	Post-ART_1y vs Pre-HIV
SLC13A1	0.276021384272616	0.00969138031745132	0.004	0	1	pDC	pDC	Post-ART_1y vs Pre-HIV
AC084864.1	0.276021384272616	0.0111517249118619	0.004	0	1	pDC	pDC	Post-ART_1y vs Pre-HIV
FAM180A	0.276021384272616	0.0163126206018565	0.004	0	1	pDC	pDC	Post-ART_1y vs Pre-HIV
AC009264.1	0.276021384272616	0.00673003522148101	0.004	0	1	pDC	pDC	Post-ART_1y vs Pre-HIV
ATP6V0A4	0.276021384272616	0.00432378622762905	0.004	0	1	pDC	pDC	Post-ART_1y vs Pre-HIV
TRBVB	0.276021384272616	0.00525027714363197	0.004	0	1	pDC	pDC	Post-ART_1y vs Pre-HIV
AC005229.4	0.276021384272616	0.0102138726892133	0.004	0	1	pDC	pDC	Post-ART_1y vs Pre-HIV
AC073140.1	0.276021384272616	0.0287786955421417	0.004	0	1	pDC	pDC	Post-ART_1y vs Pre-HIV
AC025857.2	0.276021384272616	0.0103142037201622	0.004	0	1	pDC	pDC	Post-ART_1y vs Pre-HIV
PURG	0.276021384272616	0.0104807864442641	0.004	0	1	pDC	pDC	Post-ART_1y vs Pre-HIV
AC091163.2	0.276021384272616	0.0095835536297262	0.004	0	1	pDC	pDC	Post-ART_1y vs Pre-HIV
AC090796.1	0.276021384272616	0.00893799710510347	0.004	0	1	pDC	pDC	Post-ART_1y vs Pre-HIV
LINC01592	0.276021384272616	0.00424257087268687	0.004	0	1	pDC	pDC	Post-ART_1y vs Pre-HIV
KCNB2	0.276021384272616	0.00669034940651105	0.004	0	1	pDC	pDC	Post-ART_1y vs Pre-HIV
AC009902.2	0.276021384272616	0.00693210381992997	0.004	0	1	pDC	pDC	Post-ART_1y vs Pre-HIV
AC010834.3	0.276021384272616	0.00793974041951426	0.004	0	1	pDC	pDC	Post-ART_1y vs Pre-HIV
AC016877.1	0.276021384272616	0.0111517249118619	0.004	0	1	pDC	pDC	Post-ART_1y vs Pre-HIV
AP001330.4	0.276021384272616	0.00724895094046813	0.004	0	1	pDC	pDC	Post-ART_1y vs Pre-HIV
TRHR	0.276021384272616	0.0191038653761025	0.004	0	1	pDC	pDC	Post-ART_1y vs Pre-HIV
LINC01151	0.276021384272616	0.00970304737878032	0.004	0	1	pDC	pDC	Post-ART_1y vs Pre-HIV
AC135166.1	0.276021384272616	0.0189515897803816	0.004	0	1	pDC	pDC	Post-ART_1y vs Pre-HIV
AC091114.1	0.276021384272616	0.00358194662452862	0.004	0	1	pDC	pDC	Post-ART_1y vs Pre-HIV
AC084116.3	0.276021384272616	0.00561352367928294	0.004	0	1	pDC	pDC	Post-ART_1y vs Pre-HIV
LINC01591	0.276021384272616	0.0102011232720455	0.004	0	1	pDC	pDC	Post-ART_1y vs Pre-HIV
GML	0.276021384272616	0.00525593655317546	0.004	0	1	pDC	pDC	Post-ART_1y vs Pre-HIV
AC067930.2	0.276021384272616	0.00986282616320871	0.004	0	1	pDC	pDC	Post-ART_1y vs Pre-HIV
SPATC1	0.276021384272616	0.00693210381992997	0.004	0	1	pDC	pDC	Post-ART_1y vs Pre-HIV
FOXH1	0.276021384272616	0.00635778045842283	0.004	0	1	pDC	pDC	Post-ART_1y vs Pre-HIV
AL136979.1	0.276021384272616	0.0110253066562776	0.004	0	1	pDC	pDC	Post-ART_1y vs Pre-HIV
SLC1A1	0.276021384272616	0.00452460681199788	0.004	0	1	pDC	pDC	Post-ART_1y vs Pre-HIV
LINC01235	0.276021384272616	0.00767322027206464	0.004	0	1	pDC	pDC	Post-ART_1y vs Pre-HIV
ELAVL2	0.276021384272616	0.00765661946401202	0.004	0	1	pDC	pDC	Post-ART_1y vs Pre-HIV
IZUMO3	0.276021384272616	0.00233214119277566	0.004	0	1	pDC	pDC	Post-ART_1y vs Pre-HIV
AL451137.2	0.276021384272616	0.00931242326282663	0.004	0	1	pDC	pDC	Post-ART_1y vs Pre-HIV
LINC01251	0.276021384272616	0.00955455307121766	0.004	0	1	pDC	pDC	Post-ART_1y vs Pre-HIV
AL357874.1	0.276021384272616	0.00516153809597818	0.004	0	1	pDC	pDC	Post-ART_1y vs Pre-HIV
GLIDR	0.276021384272616	0.00604557259464904	0.004	0	1	pDC	pDC	Post-ART_1y vs Pre-HIV
AL353693.1	0.276021384272616	0.00916885033741605	0.004	0	1	pDC	pDC	Post-ART_1y vs Pre-HIV
GDA	0.276021384272616	0.0160324662469102	0.004	0	1	pDC	pDC	Post-ART_1y vs Pre-HIV
AL583827.1	0.276021384272616	0.00955455307121766	0.004	0	1	pDC	pDC	Post-ART_1y vs Pre-HIV
AL158828.1	0.276021384272616	0.0193649127072638	0.004	0	1	pDC	pDC	Post-ART_1y vs Pre-HIV
AL353748.3	0.276021384272616	0.0134698717404416	0.004	0	1	pDC	pDC	Post-ART_1y vs Pre-HIV
AL392185.1	0.276021384272616	0.00873641609703773	0.004	0	1	pDC	pDC	Post-ART_1y vs Pre-HIV
AL807776.1	0.276021384272616	0.0127089505075357	0.004	0	1	pDC	pDC	Post-ART_1y vs Pre-HIV
AL136084.2	0.276021384272616	0.0108967266317842	0.004	0	1	pDC	pDC	Post-ART_1y vs Pre-HIV
AL358779.1	0.276021384272616	0.00941885072550139	0.004	0	1	pDC	pDC	Post-ART_1y vs Pre-HIV
LINC00474	0.276021384272616	0.00900180143529226	0.004	0	1	pDC	pDC	Post-ART_1y vs Pre-HIV
LMX1B	0.276021384272616	0.00575946176063077	0.004	0	1	pDC	pDC	Post-ART_1y vs Pre-HIV
AL360268.1	0.276021384272616	0.00757200394207687	0.004	0	1	pDC	pDC	Post-ART_1y vs Pre-HIV
NCS1	0.276021384272616	0.00927564918186101	0.004	0	1	pDC	pDC	Post-ART_1y vs Pre-HIV
LINC02692	0.276021384272616	0.0127089505075357	0.004	0	1	pDC	pDC	Post-ART_1y vs Pre-HIV
AL355597.1	0.276021384272616	0.00793974041951426	0.004	0	1	pDC	pDC	Post-ART_1y vs Pre-HIV
AL731533.3	0.276021384272616	0.0104600708912736	0.004	0	1	pDC	pDC	Post-ART_1y vs Pre-HIV
LINC02660	0.276021384272616	0.0126895646128188	0.004	0	1	pDC	pDC	Post-ART_1y vs Pre-HIV
LINC02657	0.276021384272616	0.00576734918824947	0.004	0	1	pDC	pDC	Post-ART_1y vs Pre-HIV
AL354916.1	0.276021384272616	0.0126895646128188	0.004	0	1	pDC	pDC	Post-ART_1y vs Pre-HIV
ITGA8	0.276021384272616	0.00449815255915397	0.004	0	1	pDC	pDC	Post-ART_1y vs Pre-HIV
C1QL3	0.276021384272616	0.0184115333389045	0.004	0	1	pDC	pDC	Post-ART_1y vs Pre-HIV
AL353147.1	0.276021384272616	0.00484558212136334	0.004	0	1	pDC	pDC	Post-ART_1y vs Pre-HIV
AL121748.1	0.276021384272616	0.00972340373256065	0.004	0	1	pDC	pDC	Post-ART_1y vs Pre-HIV
MSMB	0.276021384272616	0.00498328672794955	0.004	0	1	pDC	pDC	Post-ART_1y vs Pre-HIV
AC068898.1	0.276021384272616	0.00793974041951426	0.004	0	1	pDC	pDC	Post-ART_1y vs Pre-HIV
FAM13C	0.276021384272616	0.00617196432307316	0.004	0	1	pDC	pDC	Post-ART_1y vs Pre-HIV
LINC01553	0.276021384272616	0.0108732811765594	0.004	0	1	pDC	pDC	Post-ART_1y vs Pre-HIV
AC013287.1	0.276021384272616	0.0051920580254971	0.004	0	1	pDC	pDC	Post-ART_1y vs Pre-HIV
LINC02636	0.276021384272616	0.0105771032027874	0.004	0	1	pDC	pDC	Post-ART_1y vs Pre-HIV
AL136982.2	0.276021384272616	0.01174429539367	0.004	0	1	pDC	pDC	Post-ART_1y vs Pre-HIV
NUTM2A	0.276021384272616	0.00436172570072478	0.004	0	1	pDC	pDC	Post-ART_1y vs Pre-HIV
AL157400.4	0.276021384272616	0.00757200394207687	0.004	0	1	pDC	pDC	Post-ART_1y vs Pre-HIV
LINC02653	0.276021384272616	0.00484743955813702	0.004	0	1	pDC	pDC	Post-ART_1y vs Pre-HIV
OPALIN	0.276021384272616	0.0287338306844502	0.004	0	1	pDC	pDC	Post-ART_1y vs Pre-HIV
CRTAC1	0.276021384272616	0.00871978195688632	0.004	0	1	pDC	pDC	Post-ART_1y vs Pre-HIV
AL139243.1	0.276021384272616	0.00862122997910976	0.004	0	1	pDC	pDC	Post-ART_1y vs Pre-HIV
LINC01475	0.276021384272616	0.00561352367928294	0.004	0	1	pDC	pDC	Post-ART_1y vs Pre-HIV
KCNIP2	0.276021384272616	0.00738478802830909	0.004	0	1	pDC	pDC	Post-ART_1y vs Pre-HIV
AL592546.2	0.276021384272616	0.00811399808150485	0.004	0	1	pDC	pDC	Post-ART_1y vs Pre-HIV
AL513190.1	0.276021384272616	0.00927952552337885	0.004	0	1	pDC	pDC	Post-ART_1y vs Pre-HIV
AL158166.1	0.276021384272616	0.0116159730047908	0.004	0	1	pDC	pDC	Post-ART_1y vs Pre-HIV
TRPM5	0.276021384272616	0.00868886226107167	0.004	0	1	pDC	pDC	Post-ART_1y vs Pre-HIV
SLC22A18AS	0.276021384272616	0.0109732676271344	0.004	0	1	pDC	pDC	Post-ART_1y vs Pre-HIV
OR52N4	0.276021384272616	0.00955455307121766	0.004	0	1	pDC	pDC	Post-ART_1y vs Pre-HIV
AC022762.1	0.276021384272616	0.0108967266317842	0.004	0	1	pDC	pDC	Post-ART_1y vs Pre-HIV
PARVA	0.276021384272616	0.00901135386185313	0.004	0	1	pDC	pDC	Post-ART_1y vs Pre-HIV
AC055878.1	0.276021384272616	0.0291702014889432	0.004	0	1	pDC	pDC	Post-ART_1y vs Pre-HIV
ANO3	0.276021384272616	0.00830857657191477	0.004	0	1	pDC	pDC	Post-ART_1y vs Pre-HIV
RAG2	0.276021384272616	0.0139245252687494	0.004	0	1	pDC	pDC	Post-ART_1y vs Pre-HIV
AC109635.6	0.276021384272616	0.0155068269358222	0.004	0	1	pDC	pDC	Post-ART_1y vs Pre-HIV
MS4A14	0.276021384272616	0.00465044154070631	0.004	0	1	pDC	pDC	Post-ART_1y vs Pre-HIV
MS4A13	0.276021384272616	0.00704996323822732	0.004	0	1	pDC	pDC	Post-ART_1y vs Pre-HIV
GNG3	0.276021384272616	0.00972340373256065	0.004	0	1	pDC	pDC	Post-ART_1y vs Pre-HIV
PLAAT5	0.276021384272616	0.0112017281630028	0.004	0	1	pDC	pDC	Post-ART_1y vs Pre-HIV
SYT12	0.276021384272616	0.0139759816067407	0.004	0	1	pDC	pDC	Post-ART_1y vs Pre-HIV
ANO1	0.276021384272616	0.0116009288904559	0.004	0	1	pDC	pDC	Post-ART_1y vs Pre-HIV
DEFB108B	0.276021384272616	0.00693210381992997	0.004	0	1	pDC	pDC	Post-ART_1y vs Pre-HIV
MAP6	0.276021384272616	0.0189515897803816	0.004	0	1	pDC	pDC	Post-ART_1y vs Pre-HIV
AP002340.1	0.276021384272616	0.00916885033741605	0.004	0	1	pDC	pDC	Post-ART_1y vs Pre-HIV
LINC02734	0.276021384272616	0.00567134495946646	0.004	0	1	pDC	pDC	Post-ART_1y vs Pre-HIV
AP001528.1	0.276021384272616	0.00281091323953141	0.004	0	1	pDC	pDC	Post-ART_1y vs Pre-HIV
AP005436.3	0.276021384272616	0.00876014686877783	0.004	0	1	pDC	pDC	Post-ART_1y vs Pre-HIV
SCARNA9	0.276021384272616	0.00698259841709691	0.004	0	1	pDC	pDC	Post-ART_1y vs Pre-HIV
JRKL-AS1	0.276021384272616	0.0122446876616473	0.004	0	1	pDC	pDC	Post-ART_1y vs Pre-HIV
CFAP300	0.276021384272616	0.00514694030823042	0.004	0	1	pDC	pDC	Post-ART_1y vs Pre-HIV
MMP20	0.276021384272616	0.0119267001727174	0.004	0	1	pDC	pDC	Post-ART_1y vs Pre-HIV
AP003123.1	0.276021384272616	0.0111517249118619	0.004	0	1	pDC	pDC	Post-ART_1y vs Pre-HIV
AP003049.2	0.276021384272616	0.00781926935865994	0.004	0	1	pDC	pDC	Post-ART_1y vs Pre-HIV
AP000462.3	0.276021384272616	0.0112017281630028	0.004	0	1	pDC	pDC	Post-ART_1y vs Pre-HIV
LINC02703	0.276021384272616	0.0291702014889432	0.004	0	1	pDC	pDC	Post-ART_1y vs Pre-HIV
AP002954.1	0.276021384272616	0.00466153700139254	0.004	0	1	pDC	pDC	Post-ART_1y vs Pre-HIV
AP002856.2	0.276021384272616	0.00766050956526392	0.004	0	1	pDC	pDC	Post-ART_1y vs Pre-HIV
AC004672.1	0.276021384272616	0.00910866908717653	0.004	0	1	pDC	pDC	Post-ART_1y vs Pre-HIV
AC006207.1	0.276021384272616	0.0152041267677854	0.004	0	1	pDC	pDC	Post-ART_1y vs Pre-HIV
AC084375.1	0.276021384272616	0.0121023548019969	0.004	0	1	pDC	pDC	Post-ART_1y vs Pre-HIV
AKAP3	0.276021384272616	0.00693210381992997	0.004	0	1	pDC	pDC	Post-ART_1y vs Pre-HIV
NTF3	0.276021384272616	0.00481695265184526	0.004	0	1	pDC	pDC	Post-ART_1y vs Pre-HIV
CD163L1	0.276021384272616	0.00798716529093343	0.004	0	1	pDC	pDC	Post-ART_1y vs Pre-HIV
LINC02598	0.276021384272616	0.00793974041951426	0.004	0	1	pDC	pDC	Post-ART_1y vs Pre-HIV
AC007529.2	0.276021384272616	0.00924173128232962	0.004	0	1	pDC	pDC	Post-ART_1y vs Pre-HIV
BHLHE41	0.276021384272616	0.0103370249783668	0.004	0	1	pDC	pDC	Post-ART_1y vs Pre-HIV
CNTN1	0.276021384272616	0.00886110187138024	0.004	0	1	pDC	pDC	Post-ART_1y vs Pre-HIV
AC079601.1	0.276021384272616	0.00498328672794955	0.004	0	1	pDC	pDC	Post-ART_1y vs Pre-HIV
AC009248.3	0.276021384272616	0.0287338306844502	0.004	0	1	pDC	pDC	Post-ART_1y vs Pre-HIV
AC008083.4	0.276021384272616	0.0111517249118619	0.004	0	1	pDC	pDC	Post-ART_1y vs Pre-HIV
AC008121.2	0.276021384272616	0.0116159730047908	0.004	0	1	pDC	pDC	Post-ART_1y vs Pre-HIV
AC055736.1	0.276021384272616	0.00937336395227857	0.004	0	1	pDC	pDC	Post-ART_1y vs Pre-HIV
ITGA7	0.276021384272616	0.0212863929640869	0.004	0	1	pDC	pDC	Post-ART_1y vs Pre-HIV
AC087883.2	0.276021384272616	0.0282917951098461	0.004	0	1	pDC	pDC	Post-ART_1y vs Pre-HIV
AC135279.4	0.276021384272616	0.00908774193857956	0.004	0	1	pDC	pDC	Post-ART_1y vs Pre-HIV
AC078962.4	0.276021384272616	0.0155068269358222	0.004	0	1	pDC	pDC	Post-ART_1y vs Pre-HIV
AC025262.1	0.276021384272616	0.00862122997910976	0.004	0	1	pDC	pDC	Post-ART_1y vs Pre-HIV
TSPAN8	0.276021384272616	0.032573440369566	0.004	0	1	pDC	pDC	Post-ART_1y vs Pre-HIV
AC073525.1	0.276021384272616	0.0108087255954574	0.004	0	1	pDC	pDC	Post-ART_1y vs Pre-HIV
GLIPR1L2	0.276021384272616	0.0210939386051246	0.004	0	1	pDC	pDC	Post-ART_1y vs Pre-HIV
AC089998.1	0.276021384272616	0.0108967266317842	0.004	0	1	pDC	pDC	Post-ART_1y vs Pre-HIV
CLLU1	0.276021384272616	0.00955455307121766	0.004	0	1	pDC	pDC	Post-ART_1y vs Pre-HIV
NR1H4	0.276021384272616	0.00839725844178205	0.004	0	1	pDC	pDC	Post-ART_1y vs Pre-HIV
AC025265.2	0.276021384272616	0.0108087255954574	0.004	0	1	pDC	pDC	Post-ART_1y vs Pre-HIV
HRK	0.276021384272616	0.0110435396606301	0.004	0	1	pDC	pDC	Post-ART_1y vs Pre-HIV
AC026367.2	0.276021384272616	0.00461289996489292	0.004	0	1	pDC	pDC	Post-ART_1y vs Pre-HIV
LINC02460	0.276021384272616	0.0304919290689146	0.004	0	1	pDC	pDC	Post-ART_1y vs Pre-HIV
AC069209.1	0.276021384272616	0.00575946176063077	0.004	0	1	pDC	pDC	Post-ART_1y vs Pre-HIV
AL356259.1	0.276021384272616	0.00955455307121766	0.004	0	1	pDC	pDC	Post-ART_1y vs Pre-HIV
AL590096.1	0.276021384272616	0.00488933427538969	0.004	0	1	pDC	pDC	Post-ART_1y vs Pre-HIV
LINC00566	0.276021384272616	0.00990534434601069	0.004	0	1	pDC	pDC	Post-ART_1y vs Pre-HIV
PLUT	0.276021384272616	0.0108461725017803	0.004	0	1	pDC	pDC	Post-ART_1y vs Pre-HIV
LINC00544	0.276021384272616	0.011510751023382	0.004	0	1	pDC	pDC	Post-ART_1y vs Pre-HIV
LINC02343	0.276021384272616	0.00735320579690618	0.004	0	1	pDC	pDC	Post-ART_1y vs Pre-HIV
VWA8-AS1	0.276021384272616	0.00617196432307316	0.004	0	1	pDC	pDC	Post-ART_1y vs Pre-HIV
AL356515.1	0.276021384272616	0.00941885072550139	0.004	0	1	pDC	pDC	Post-ART_1y vs Pre-HIV
AL160254.1	0.276021384272616	0.00757205085990266	0.004	0	1	pDC	pDC	Post-ART_1y vs Pre-HIV
ATXN8OS	0.276021384272616	0.00567134495946646	0.004	0	1	pDC	pDC	Post-ART_1y vs Pre-HIV
AC001226.1	0.276021384272616	0.00561352367928294	0.004	0	1	pDC	pDC	Post-ART_1y vs Pre-HIV
AL158064.1	0.276021384272616	0.00929605259351385	0.004	0	1	pDC	pDC	Post-ART_1y vs Pre-HIV
OXGR1	0.276021384272616	0.0127089505075357	0.004	0	1	pDC	pDC	Post-ART_1y vs Pre-HIV
LINC00343	0.276021384272616	0.00893799710510347	0.004	0	1	pDC	pDC	Post-ART_1y vs Pre-HIV
COL4A2-AS2	0.276021384272616	0.0189515897803816	0.004	0	1	pDC	pDC	Post-ART_1y vs Pre-HIV
LINC00346	0.276021384272616	0.0128388628840694	0.004	0	1	pDC	pDC	Post-ART_1y vs Pre-HIV
AL135744.1	0.276021384272616	0.0158190931656085	0.004	0	1	pDC	pDC	Post-ART_1y vs Pre-HIV
TRAV9-2	0.276021384272616	0.00524991070848775	0.004	0	1	pDC	pDC	Post-ART_1y vs Pre-HIV
TRAJ61	0.276021384272616	0.00575946176063077	0.004	0	1	pDC	pDC	Post-ART_1y vs Pre-HIV
TRAJ37	0.276021384272616	0.00816669877994394	0.004	0	1	pDC	pDC	Post-ART_1y vs Pre-HIV
JPH4	0.276021384272616	0.010203370399729	0.004	0	1	pDC	pDC	Post-ART_1y vs Pre-HIV
CARMIL3	0.276021384272616	0.00673642531216757	0.004	0	1	pDC	pDC	Post-ART_1y vs Pre-HIV
AL162311.1	0.276021384272616	0.0111517249118619	0.004	0	1	pDC	pDC	Post-ART_1y vs Pre-HIV
AL392023.1	0.276021384272616	0.00735017199652188	0.004	0	1	pDC	pDC	Post-ART_1y vs Pre-HIV
AL591767.1	0.276021384272616	0.00870402729388504	0.004	0	1	pDC	pDC	Post-ART_1y vs Pre-HIV
AL139317.3	0.276021384272616	0.00724895094046813	0.004	0	1	pDC	pDC	Post-ART_1y vs Pre-HIV
AL163953.1	0.276021384272616	0.00918244902909946	0.004	0	1	pDC	pDC	Post-ART_1y vs Pre-HIV
TMEM30B	0.276021384272616	0.011637556131419	0.004	0	1	pDC	pDC	Post-ART_1y vs Pre-HIV
AL137191.1	0.276021384272616	0.0103142037201622	0.004	0	1	pDC	pDC	Post-ART_1y vs Pre-HIV
FAM71D	0.276021384272616	0.0100816165597152	0.004	0	1	pDC	pDC	Post-ART_1y vs Pre-HIV
AC004900.1	0.276021384272616	0.00893799710510347	0.004	0	1	pDC	pDC	Post-ART_1y vs Pre-HIV
AC005280.1	0.276021384272616	0.00435200416779849	0.004	0	1	pDC	pDC	Post-ART_1y vs Pre-HIV
AC013451.1	0.276021384272616	0.0163126206018565	0.004	0	1	pDC	pDC	Post-ART_1y vs Pre-HIV
PROX2	0.276021384272616	0.00901135386185313	0.004	0	1	pDC	pDC	Post-ART_1y vs Pre-HIV
STON2	0.276021384272616	0.0081530313044546	0.004	0	1	pDC	pDC	Post-ART_1y vs Pre-HIV
AL049775.2	0.276021384272616	0.00725091430286627	0.004	0	1	pDC	pDC	Post-ART_1y vs Pre-HIV
AL162171.2	0.276021384272616	0.00671055812946024	0.004	0	1	pDC	pDC	Post-ART_1y vs Pre-HIV
IFI27	0.276021384272616	0.00809570967179005	0.004	0	1	pDC	pDC	Post-ART_1y vs Pre-HIV
AL109767.1	0.276021384272616	0.00573965936349652	0.004	0	1	pDC	pDC	Post-ART_1y vs Pre-HIV
AL132712.1	0.276021384272616	0.00680831592197555	0.004	0	1	pDC	pDC	Post-ART_1y vs Pre-HIV
TMEM179	0.276021384272616	0.0100883526794634	0.004	0	1	pDC	pDC	Post-ART_1y vs Pre-HIV
IGHV1-18	0.276021384272616	0.012773713521814	0.004	0	1	pDC	pDC	Post-ART_1y vs Pre-HIV
IGHV3-53	0.276021384272616	0.00439871048216823	0.004	0	1	pDC	pDC	Post-ART_1y vs Pre-HIV
AC026495.2	0.276021384272616	0.00955455307121766	0.004	0	1	pDC	pDC	Post-ART_1y vs Pre-HIV
LINC02853	0.276021384272616	0.00729465644861	0.004	0	1	pDC	pDC	Post-ART_1y vs Pre-HIV
AC068875.1	0.276021384272616	0.00874407664737043	0.004	0	1	pDC	pDC	Post-ART_1y vs Pre-HIV
EXD1	0.276021384272616	0.0122117421970213	0.004	0	1	pDC	pDC	Post-ART_1y vs Pre-HIV
TYRO3	0.276021384272616	0.00547675024986988	0.004	0	1	pDC	pDC	Post-ART_1y vs Pre-HIV
SERINC4	0.276021384272616	0.0177138072991846	0.004	0	1	pDC	pDC	Post-ART_1y vs Pre-HIV
AC090519.2	0.276021384272616	0.0139598146860554	0.004	0	1	pDC	pDC	Post-ART_1y vs Pre-HIV
AC084757.3	0.276021384272616	0.00525027714363197	0.004	0	1	pDC	pDC	Post-ART_1y vs Pre-HIV
AC103740.1	0.276021384272616	0.00986282616320871	0.004	0	1	pDC	pDC	Post-ART_1y vs Pre-HIV
AC087612.1	0.276021384272616	0.00816669877994394	0.004	0	1	pDC	pDC	Post-ART_1y vs Pre-HIV
AC100835.1	0.276021384272616	0.00823698718778509	0.004	0	1	pDC	pDC	Post-ART_1y vs Pre-HIV
ANKRD34C-AS1	0.276021384272616	0.00482835331386393	0.004	0	1	pDC	pDC	Post-ART_1y vs Pre-HIV
AC124248.2	0.276021384272616	0.00823698718778509	0.004	0	1	pDC	pDC	Post-ART_1y vs Pre-HIV
AC107958.2	0.276021384272616	0.00955455307121766	0.004	0	1	pDC	pDC	Post-ART_1y vs Pre-HIV
RGMA	0.276021384272616	0.00832365738002574	0.004	0	1	pDC	pDC	Post-ART_1y vs Pre-HIV
AC015574.1	0.276021384272616	0.00917028257248145	0.004	0	1	pDC	pDC	Post-ART_1y vs Pre-HIV
LUNAR1	0.276021384272616	0.0103708088967588	0.004	0	1	pDC	pDC	Post-ART_1y vs Pre-HIV
AC015660.3	0.276021384272616	0.013798026587751	0.004	0	1	pDC	pDC	Post-ART_1y vs Pre-HIV
SOX8	0.276021384272616	0.00724895094046813	0.004	0	1	pDC	pDC	Post-ART_1y vs Pre-HIV
Z97652.1	0.276021384272616	0.00972340373256065	0.004	0	1	pDC	pDC	Post-ART_1y vs Pre-HIV
AC106820.4	0.276021384272616	0.00718782571756249	0.004	0	1	pDC	pDC	Post-ART_1y vs Pre-HIV
AC004233.3	0.276021384272616	0.00955455307121766	0.004	0	1	pDC	pDC	Post-ART_1y vs Pre-HIV
LITAFD	0.276021384272616	0.00823698718778509	0.004	0	1	pDC	pDC	Post-ART_1y vs Pre-HIV
AC007221.1	0.276021384272616	0.0101643561041294	0.004	0	1	pDC	pDC	Post-ART_1y vs Pre-HIV
NPIPA3	0.276021384272616	0.00524991070848775	0.004	0	1	pDC	pDC	Post-ART_1y vs Pre-HIV
AC138932.5	0.276021384272616	0.0184690851453175	0.004	0	1	pDC	pDC	Post-ART_1y vs Pre-HIV
NPIPA9	0.276021384272616	0.0075603215995166	0.004	0	1	pDC	pDC	Post-ART_1y vs Pre-HIV
AC126755.2	0.276021384272616	0.0155068269358222	0.004	0	1	pDC	pDC	Post-ART_1y vs Pre-HIV
TMC7	0.276021384272616	0.0164149500768218	0.004	0	1	pDC	pDC	Post-ART_1y vs Pre-HIV
AC099518.1	0.276021384272616	0.0126112127348326	0.004	0	1	pDC	pDC	Post-ART_1y vs Pre-HIV
AC009093.4	0.276021384272616	0.0113119979768078	0.004	0	1	pDC	pDC	Post-ART_1y vs Pre-HIV
AC012645.1	0.276021384272616	0.0140645466352222	0.004	0	1	pDC	pDC	Post-ART_1y vs Pre-HIV
PRSS8	0.276021384272616	0.0108732811765594	0.004	0	1	pDC	pDC	Post-ART_1y vs Pre-HIV
SLC5A2	0.276021384272616	0.0105208998053556	0.004	0	1	pDC	pDC	Post-ART_1y vs Pre-HIV
AC106738.1	0.276021384272616	0.00972340373256065	0.004	0	1	pDC	pDC	Post-ART_1y vs Pre-HIV
AC009081.2	0.276021384272616	0.0121251348915203	0.004	0	1	pDC	pDC	Post-ART_1y vs Pre-HIV
AC027682.3	0.276021384272616	0.0168131996177597	0.004	0	1	pDC	pDC	Post-ART_1y vs Pre-HIV
HAS3	0.276021384272616	0.00877477344872243	0.004	0	1	pDC	pDC	Post-ART_1y vs Pre-HIV
AC020763.1	0.276021384272616	0.00561352367928294	0.004	0	1	pDC	pDC	Post-ART_1y vs Pre-HIV
AC009097.2	0.276021384272616	0.00498328672794955	0.004	0	1	pDC	pDC	Post-ART_1y vs Pre-HIV
LINC01568	0.276021384272616	0.00548455184897729	0.004	0	1	pDC	pDC	Post-ART_1y vs Pre-HIV
ATP2C2-AS1	0.276021384272616	0.0075603215995166	0.004	0	1	pDC	pDC	Post-ART_1y vs Pre-HIV
AC135012.1	0.276021384272616	0.00497077736483932	0.004	0	1	pDC	pDC	Post-ART_1y vs Pre-HIV
AC092720.1	0.276021384272616	0.00516153809597818	0.004	0	1	pDC	pDC	Post-ART_1y vs Pre-HIV
DPEP1	0.276021384272616	0.0218111349748648	0.004	0	1	pDC	pDC	Post-ART_1y vs Pre-HIV
LINC02193	0.276021384272616	0.0109903053524772	0.004	0	1	pDC	pDC	Post-ART_1y vs Pre-HIV
AC129507.3	0.276021384272616	0.0121023548019969	0.004	0	1	pDC	pDC	Post-ART_1y vs Pre-HIV
AC130343.2	0.276021384272616	0.00990534434601069	0.004	0	1	pDC	pDC	Post-ART_1y vs Pre-HIV
AC006435.1	0.276021384272616	0.0167043573487699	0.004	0	1	pDC	pDC	Post-ART_1y vs Pre-HIV
AC005696.4	0.276021384272616	0.00901009776536476	0.004	0	1	pDC	pDC	Post-ART_1y vs Pre-HIV
AC087498.1	0.276021384272616	0.00876014686877783	0.004	0	1	pDC	pDC	Post-ART_1y vs Pre-HIV
TM4SF5	0.276021384272616	0.0101410452959605	0.004	0	1	pDC	pDC	Post-ART_1y vs Pre-HIV
SLC13A5	0.276021384272616	0.00525027714363197	0.004	0	1	pDC	pDC	Post-ART_1y vs Pre-HIV
CDRT15	0.276021384272616	0.00561352367928294	0.004	0	1	pDC	pDC	Post-ART_1y vs Pre-HIV
AC005772.1	0.276021384272616	0.00955455307121766	0.004	0	1	pDC	pDC	Post-ART_1y vs Pre-HIV
AC093484.4	0.276021384272616	0.00802037428499948	0.004	0	1	pDC	pDC	Post-ART_1y vs Pre-HIV
AC055811.3	0.276021384272616	0.0108967266317842	0.004	0	1	pDC	pDC	Post-ART_1y vs Pre-HIV
AC115989.1	0.276021384272616	0.00498346614899898	0.004	0	1	pDC	pDC	Post-ART_1y vs Pre-HIV
AC026254.2	0.276021384272616	0.00943681407562967	0.004	0	1	pDC	pDC	Post-ART_1y vs Pre-HIV
AC243571.2	0.276021384272616	0.00519637835927828	0.004	0	1	pDC	pDC	Post-ART_1y vs Pre-HIV
AC006449.3	0.276021384272616	0.00927426854249491	0.004	0	1	pDC	pDC	Post-ART_1y vs Pre-HIV
AC091178.2	0.276021384272616	0.00671055812946024	0.004	0	1	pDC	pDC	Post-ART_1y vs Pre-HIV
CDC6	0.276021384272616	0.00509417312347626	0.004	0	1	pDC	pDC	Post-ART_1y vs Pre-HIV
AC090283.1	0.276021384272616	0.00918244902909946	0.004	0	1	pDC	pDC	Post-ART_1y vs Pre-HIV
RUNDC3A	0.276021384272616	0.0103068628553566	0.004	0	1	pDC	pDC	Post-ART_1y vs Pre-HIV
AC103702.2	0.276021384272616	0.00575946176063077	0.004	0	1	pDC	pDC	Post-ART_1y vs Pre-HIV
B4GALNT2	0.276021384272616	0.00475874649855471	0.004	0	1	pDC	pDC	Post-ART_1y vs Pre-HIV
LINC01982	0.276021384272616	0.00870402729388504	0.004	0	1	pDC	pDC	Post-ART_1y vs Pre-HIV
AC007638.2	0.276021384272616	0.00955455307121766	0.004	0	1	pDC	pDC	Post-ART_1y vs Pre-HIV
LINC01476	0.276021384272616	0.00460482443630116	0.004	0	1	pDC	pDC	Post-ART_1y vs Pre-HIV
AC005332.3	0.276021384272616	0.00970333297298019	0.004	0	1	pDC	pDC	Post-ART_1y vs Pre-HIV
MGAT5B	0.276021384272616	0.00498328672794955	0.004	0	1	pDC	pDC	Post-ART_1y vs Pre-HIV
AC016168.2	0.276021384272616	0.009548901366383	0.004	0	1	pDC	pDC	Post-ART_1y vs Pre-HIV
AC111170.2	0.276021384272616	0.0139598146860554	0.004	0	1	pDC	pDC	Post-ART_1y vs Pre-HIV
BIRC5	0.276021384272616	0.00762315332914801	0.004	0	1	pDC	pDC	Post-ART_1y vs Pre-HIV
AC139149.1	0.276021384272616	0.00763549593518251	0.004	0	1	pDC	pDC	Post-ART_1y vs Pre-HIV
AP000919.4	0.276021384272616	0.00489131989490858	0.004	0	1	pDC	pDC	Post-ART_1y vs Pre-HIV
AP001269.2	0.276021384272616	0.0108087255954574	0.004	0	1	pDC	pDC	Post-ART_1y vs Pre-HIV
AP006565.1	0.276021384272616	0.0117365630255214	0.004	0	1	pDC	pDC	Post-ART_1y vs Pre-HIV
AQP4-AS1	0.276021384272616	0.00452990399583668	0.004	0	1	pDC	pDC	Post-ART_1y vs Pre-HIV
AC022960.2	0.276021384272616	0.00878319282935455	0.004	0	1	pDC	pDC	Post-ART_1y vs Pre-HIV
AC007998.4	0.276021384272616	0.00724895094046813	0.004	0	1	pDC	pDC	Post-ART_1y vs Pre-HIV
CELF4	0.276021384272616	0.0100959843509849	0.004	0	1	pDC	pDC	Post-ART_1y vs Pre-HIV
SLC14A2-AS1	0.276021384272616	0.00937336395227857	0.004	0	1	pDC	pDC	Post-ART_1y vs Pre-HIV
AC023421.1	0.276021384272616	0.00924173128232962	0.004	0	1	pDC	pDC	Post-ART_1y vs Pre-HIV
LINC01905	0.276021384272616	0.0112017281630028	0.004	0	1	pDC	pDC	Post-ART_1y vs Pre-HIV
LINC01926	0.276021384272616	0.0201987236310094	0.004	0	1	pDC	pDC	Post-ART_1y vs Pre-HIV
HMSD	0.276021384272616	0.00944418392514114	0.004	0	1	pDC	pDC	Post-ART_1y vs Pre-HIV
CDH7	0.276021384272616	0.011071166121715	0.004	0	1	pDC	pDC	Post-ART_1y vs Pre-HIV
AC009704.2	0.276021384272616	0.0134405326869872	0.004	0	1	pDC	pDC	Post-ART_1y vs Pre-HIV
AC124254.2	0.276021384272616	0.00498346614899898	0.004	0	1	pDC	pDC	Post-ART_1y vs Pre-HIV
TLE6	0.276021384272616	0.00957823629058037	0.004	0	1	pDC	pDC	Post-ART_1y vs Pre-HIV
AC024592.2	0.276021384272616	0.00816669877994394	0.004	0	1	pDC	pDC	Post-ART_1y vs Pre-HIV
PRR36	0.276021384272616	0.00941885072550139	0.004	0	1	pDC	pDC	Post-ART_1y vs Pre-HIV
BEST2	0.276021384272616	0.00724895094046813	0.004	0	1	pDC	pDC	Post-ART_1y vs Pre-HIV
CYP4F22	0.276021384272616	0.00461306607163964	0.004	0	1	pDC	pDC	Post-ART_1y vs Pre-HIV
AC020912.1	0.276021384272616	0.0047376650894987	0.004	0	1	pDC	pDC	Post-ART_1y vs Pre-HIV
LINC01533	0.276021384272616	0.00504604044799437	0.004	0	1	pDC	pDC	Post-ART_1y vs Pre-HIV
AC011479.4	0.276021384272616	0.0108967266317842	0.004	0	1	pDC	pDC	Post-ART_1y vs Pre-HIV
IFNL1	0.276021384272616	0.00894188017259492	0.004	0	1	pDC	pDC	Post-ART_1y vs Pre-HIV
PSG8	0.276021384272616	0.00952570544764099	0.004	0	1	pDC	pDC	Post-ART_1y vs Pre-HIV
ZNF575	0.276021384272616	0.0066771242092489	0.004	0	1	pDC	pDC	Post-ART_1y vs Pre-HIV
LYPD5	0.276021384272616	0.00724895094046813	0.004	0	1	pDC	pDC	Post-ART_1y vs Pre-HIV
AC005757.1	0.276021384272616	0.0127170370060201	0.004	0	1	pDC	pDC	Post-ART_1y vs Pre-HIV
KLC3	0.276021384272616	0.00852727443749071	0.004	0	1	pDC	pDC	Post-ART_1y vs Pre-HIV
CCDC114	0.276021384272616	0.0164531088189018	0.004	0	1	pDC	pDC	Post-ART_1y vs Pre-HIV
HSD17B14	0.276021384272616	0.0112017281630028	0.004	0	1	pDC	pDC	Post-ART_1y vs Pre-HIV
GFY	0.276021384272616	0.00575946176063077	0.004	0	1	pDC	pDC	Post-ART_1y vs Pre-HIV
AC008655.2	0.276021384272616	0.00943681407562967	0.004	0	1	pDC	pDC	Post-ART_1y vs Pre-HIV
KLK10	0.276021384272616	0.00575946176063077	0.004	0	1	pDC	pDC	Post-ART_1y vs Pre-HIV
AC011468.3	0.276021384272616	0.00275963788300704	0.004	0	1	pDC	pDC	Post-ART_1y vs Pre-HIV
AC010320.1	0.276021384272616	0.00575946176063077	0.004	0	1	pDC	pDC	Post-ART_1y vs Pre-HIV
AC245052.4	0.276021384272616	0.0117741735125686	0.004	0	1	pDC	pDC	Post-ART_1y vs Pre-HIV
ZIM3	0.276021384272616	0.0136207895973412	0.004	0	1	pDC	pDC	Post-ART_1y vs Pre-HIV
ZNF547	0.276021384272616	0.0137416778667837	0.004	0	1	pDC	pDC	Post-ART_1y vs Pre-HIV
AC004076.2	0.276021384272616	0.010304675540871	0.004	0	1	pDC	pDC	Post-ART_1y vs Pre-HIV
NRSN2	0.276021384272616	0.012407174428117	0.004	0	1	pDC	pDC	Post-ART_1y vs Pre-HIV
SCRT2	0.276021384272616	0.0139598146860554	0.004	0	1	pDC	pDC	Post-ART_1y vs Pre-HIV
LINC01433	0.276021384272616	0.00516153809597818	0.004	0	1	pDC	pDC	Post-ART_1y vs Pre-HIV
AL121890.4	0.276021384272616	0.00876014686877783	0.004	0	1	pDC	pDC	Post-ART_1y vs Pre-HIV
LINC00237	0.276021384272616	0.0108306934141186	0.004	0	1	pDC	pDC	Post-ART_1y vs Pre-HIV
AL049651.2	0.276021384272616	0.0095835536297262	0.004	0	1	pDC	pDC	Post-ART_1y vs Pre-HIV
FAM182B	0.276021384272616	0.00801810668182832	0.004	0	1	pDC	pDC	Post-ART_1y vs Pre-HIV
AL035420.1	0.276021384272616	0.0127753709528299	0.004	0	1	pDC	pDC	Post-ART_1y vs Pre-HIV
CCN5	0.276021384272616	0.00498346614899898	0.004	0	1	pDC	pDC	Post-ART_1y vs Pre-HIV
STK4-AS1	0.276021384272616	0.0212863929640869	0.004	0	1	pDC	pDC	Post-ART_1y vs Pre-HIV
SLC12A5-AS1	0.276021384272616	0.00459762818276089	0.004	0	1	pDC	pDC	Post-ART_1y vs Pre-HIV
AL031666.3	0.276021384272616	0.00757200394207687	0.004	0	1	pDC	pDC	Post-ART_1y vs Pre-HIV
AL357558.3	0.276021384272616	0.0081793661240432	0.004	0	1	pDC	pDC	Post-ART_1y vs Pre-HIV
AC005220.1	0.276021384272616	0.00955455307121766	0.004	0	1	pDC	pDC	Post-ART_1y vs Pre-HIV
MTRNR2L3	0.276021384272616	0.00755869043898482	0.004	0	1	pDC	pDC	Post-ART_1y vs Pre-HIV
AL357033.3	0.276021384272616	0.0126895646128188	0.004	0	1	pDC	pDC	Post-ART_1y vs Pre-HIV
HAR1A	0.276021384272616	0.00521934798245214	0.004	0	1	pDC	pDC	Post-ART_1y vs Pre-HIV
C20orf204	0.276021384272616	0.0218111349748648	0.004	0	1	pDC	pDC	Post-ART_1y vs Pre-HIV
LIPI	0.276021384272616	0.00424241808708173	0.004	0	1	pDC	pDC	Post-ART_1y vs Pre-HIV
LINC00320	0.276021384272616	0.0116159730047908	0.004	0	1	pDC	pDC	Post-ART_1y vs Pre-HIV
BRWD1-AS1	0.276021384272616	0.00972340373256065	0.004	0	1	pDC	pDC	Post-ART_1y vs Pre-HIV
AP001619.1	0.276021384272616	0.0127089505075357	0.004	0	1	pDC	pDC	Post-ART_1y vs Pre-HIV
ERVH48-1	0.276021384272616	0.0274865171965368	0.004	0	1	pDC	pDC	Post-ART_1y vs Pre-HIV
TSPEAR	0.276021384272616	0.0146630864347445	0.004	0	1	pDC	pDC	Post-ART_1y vs Pre-HIV
LINC01664	0.276021384272616	0.00637020296570814	0.004	0	1	pDC	pDC	Post-ART_1y vs Pre-HIV
AC000085.1	0.276021384272616	0.00561352367928294	0.004	0	1	pDC	pDC	Post-ART_1y vs Pre-HIV
CLDN5	0.276021384272616	0.00382408627695147	0.004	0	1	pDC	pDC	Post-ART_1y vs Pre-HIV
IGLV1-40	0.276021384272616	0.00547031685514125	0.004	0	1	pDC	pDC	Post-ART_1y vs Pre-HIV
IGLV2-14	0.276021384272616	0.0244917605409415	0.004	0	1	pDC	pDC	Post-ART_1y vs Pre-HIV
IGLV2-8	0.276021384272616	0.00318973495613241	0.004	0	1	pDC	pDC	Post-ART_1y vs Pre-HIV
MIF-AS1	0.276021384272616	0.00844210103903647	0.004	0	1	pDC	pDC	Post-ART_1y vs Pre-HIV
PIWIL3	0.276021384272616	0.00972340373256065	0.004	0	1	pDC	pDC	Post-ART_1y vs Pre-HIV
SEC14L6	0.276021384272616	0.00688135391283835	0.004	0	1	pDC	pDC	Post-ART_1y vs Pre-HIV
LINC01643	0.276021384272616	0.00978646873366598	0.004	0	1	pDC	pDC	Post-ART_1y vs Pre-HIV
AL022313.2	0.276021384272616	0.00828430083652146	0.004	0	1	pDC	pDC	Post-ART_1y vs Pre-HIV
GCAT	0.276021384272616	0.0121327066216214	0.004	0	1	pDC	pDC	Post-ART_1y vs Pre-HIV
SOX10	0.276021384272616	0.00537285514462004	0.004	0	1	pDC	pDC	Post-ART_1y vs Pre-HIV
AL021707.7	0.276021384272616	0.00884581381793938	0.004	0	1	pDC	pDC	Post-ART_1y vs Pre-HIV
OGFRP1	0.276021384272616	0.00972340373256065	0.004	0	1	pDC	pDC	Post-ART_1y vs Pre-HIV
LINC00899	0.276021384272616	0.0197125092485384	0.004	0	1	pDC	pDC	Post-ART_1y vs Pre-HIV
ARSH	0.276021384272616	0.00789419770683929	0.004	0	1	pDC	pDC	Post-ART_1y vs Pre-HIV
ANOS1	0.276021384272616	0.0107763424226014	0.004	0	1	pDC	pDC	Post-ART_1y vs Pre-HIV
FAM9B	0.276021384272616	0.0072362310351553	0.004	0	1	pDC	pDC	Post-ART_1y vs Pre-HIV
AC004554.2	0.276021384272616	0.00693210381992997	0.004	0	1	pDC	pDC	Post-ART_1y vs Pre-HIV
SPACA5	0.276021384272616	0.00567134495946646	0.004	0	1	pDC	pDC	Post-ART_1y vs Pre-HIV
GLOD5	0.276021384272616	0.0106059414073343	0.004	0	1	pDC	pDC	Post-ART_1y vs Pre-HIV
NUDT10	0.276021384272616	0.00524991070848775	0.004	0	1	pDC	pDC	Post-ART_1y vs Pre-HIV
ARMCX3-AS1	0.276021384272616	0.00575946176063077	0.004	0	1	pDC	pDC	Post-ART_1y vs Pre-HIV
GPRASP2	0.276021384272616	0.00525027714363197	0.004	0	1	pDC	pDC	Post-ART_1y vs Pre-HIV
RAB40A	0.276021384272616	0.0173637952345967	0.004	0	1	pDC	pDC	Post-ART_1y vs Pre-HIV
RTL9	0.276021384272616	0.0291702014889432	0.004	0	1	pDC	pDC	Post-ART_1y vs Pre-HIV
LINC01402	0.276021384272616	0.0287338306844502	0.004	0	1	pDC	pDC	Post-ART_1y vs Pre-HIV
XIAP-AS1	0.276021384272616	0.00901135386185313	0.004	0	1	pDC	pDC	Post-ART_1y vs Pre-HIV
LINC00892	0.276021384272616	0.00579566010402102	0.004	0	1	pDC	pDC	Post-ART_1y vs Pre-HIV
MAMLD1	0.276021384272616	0.00801356713413541	0.004	0	1	pDC	pDC	Post-ART_1y vs Pre-HIV
AC245140.1	0.276021384272616	0.013798026587751	0.004	0	1	pDC	pDC	Post-ART_1y vs Pre-HIV
AC006157.1	0.276021384272616	0.0287972113212796	0.004	0	1	pDC	pDC	Post-ART_1y vs Pre-HIV
DAZ4	0.276021384272616	0.00862122997910976	0.004	0	1	pDC	pDC	Post-ART_1y vs Pre-HIV
LINC00266-4P	0.276021384272616	0.00893799710510347	0.004	0	1	pDC	pDC	Post-ART_1y vs Pre-HIV
AC011043.1	0.276021384272616	0.00870402729388504	0.004	0	1	pDC	pDC	Post-ART_1y vs Pre-HIV
PURPL	0.276021384272639	0.00654566100531193	0.004	0	1	pDC	pDC	Post-ART_1y vs Pre-HIV
AC008080.4	0.276021384272639	0.00563316937117775	0.004	0	1	pDC	pDC	Post-ART_1y vs Pre-HIV
NRSN2-AS1	0.276021384272639	0.0132635287763726	0.004	0	1	pDC	pDC	Post-ART_1y vs Pre-HIV
NRROS	0.276161359164982	0.0572287454426556	0.064	0.041	1	pDC	pDC	Post-ART_1y vs Pre-HIV
SP4	0.276194773222619	0.0287879125397602	0.358	0.341	1	pDC	pDC	Post-ART_1y vs Pre-HIV
RAI1-AS1	0.276309394957257	-0.0262494326701781	0.004	0.014	1	pDC	pDC	Post-ART_1y vs Pre-HIV
RABL2B	0.276402623505062	-0.0300428919612985	0.015	0.032	1	pDC	pDC	Post-ART_1y vs Pre-HIV
UPK2	0.276416981076824	0.0342085914645373	0.023	0.014	1	pDC	pDC	Post-ART_1y vs Pre-HIV
PWWP3A	0.276426374382251	0.0484330794767022	0.045	0.032	1	pDC	pDC	Post-ART_1y vs Pre-HIV
CABLES2	0.276544727671233	-0.0540891869280136	0.019	0.037	1	pDC	pDC	Post-ART_1y vs Pre-HIV
GABRR1	0.276581451364331	0.026044617948728	0.011	0.005	1	pDC	pDC	Post-ART_1y vs Pre-HIV
MAP3K21	0.276589070747448	0.0871739734723649	0.106	0.069	1	pDC	pDC	Post-ART_1y vs Pre-HIV
PRDM1	0.276609232535984	0.148053430928514	0.147	0.12	1	pDC	pDC	Post-ART_1y vs Pre-HIV
SIGLEC1	0.276639791833001	0.0326587724660618	0.019	0.009	1	pDC	pDC	Post-ART_1y vs Pre-HIV
CLN5	0.276723256402302	0.0724896092107499	0.219	0.189	1	pDC	pDC	Post-ART_1y vs Pre-HIV
MROH8	0.276827619844071	-0.038941663499825	0.03	0.051	1	pDC	pDC	Post-ART_1y vs Pre-HIV
EIF1B	0.276959399948045	-0.097049881030593	0.2	0.24	1	pDC	pDC	Post-ART_1y vs Pre-HIV
RAB6A	0.277003951496017	0.0925980879256122	0.336	0.295	1	pDC	pDC	Post-ART_1y vs Pre-HIV
MANBA	0.277090318972482	-0.0571619874074165	0.528	0.576	1	pDC	pDC	Post-ART_1y vs Pre-HIV
TAF6	0.277229138291434	-0.0310810951401631	0.008	0.014	1	pDC	pDC	Post-ART_1y vs Pre-HIV
ALAS1	0.277264249001928	-0.0506863146658196	0.019	0.037	1	pDC	pDC	Post-ART_1y vs Pre-HIV
NUDT19	0.277288373032762	0.114980378589182	0.113	0.083	1	pDC	pDC	Post-ART_1y vs Pre-HIV
AL356599.1	0.277331037907601	0.0799650635437432	0.094	0.074	1	pDC	pDC	Post-ART_1y vs Pre-HIV
AC023494.1	0.277349213932612	-0.0447900153285377	0.015	0.037	1	pDC	pDC	Post-ART_1y vs Pre-HIV
DNM2	0.277460635674955	0.0852229265886848	0.626	0.608	1	pDC	pDC	Post-ART_1y vs Pre-HIV
MBOAT1	0.277469024639844	-0.102787760923176	0.155	0.189	1	pDC	pDC	Post-ART_1y vs Pre-HIV
AC005562.1	0.27754276784934	-0.0832910996474013	0.072	0.088	1	pDC	pDC	Post-ART_1y vs Pre-HIV
IL27RA	0.277551351596138	-0.0596725953805417	0.083	0.12	1	pDC	pDC	Post-ART_1y vs Pre-HIV
SH2D1A	0.277568878230349	0.0383410025025428	0.034	0.032	1	pDC	pDC	Post-ART_1y vs Pre-HIV
SEC22C	0.277645183633772	0.0866568439329751	0.136	0.12	1	pDC	pDC	Post-ART_1y vs Pre-HIV
ANKRD16	0.277716102939414	-0.0381519704064544	0.004	0.009	1	pDC	pDC	Post-ART_1y vs Pre-HIV
RANGRF	0.277886990679824	0.0439140615297335	0.049	0.032	1	pDC	pDC	Post-ART_1y vs Pre-HIV
FBN1	0.277941793929512	-0.0234929690612399	0.011	0.018	1	pDC	pDC	Post-ART_1y vs Pre-HIV
AL049840.4	0.277955421793252	-0.0703418838152926	0.06	0.088	1	pDC	pDC	Post-ART_1y vs Pre-HIV
TMEM39B	0.278024074583056	-0.0340144410307493	0.094	0.124	1	pDC	pDC	Post-ART_1y vs Pre-HIV
FOXN2	0.278041877481718	-0.0934491757956537	0.747	0.779	1	pDC	pDC	Post-ART_1y vs Pre-HIV
WAC	0.278042142734916	-0.088554683936378	0.872	0.889	1	pDC	pDC	Post-ART_1y vs Pre-HIV
FAM3A	0.278293847256668	0.0469714628913288	0.034	0.023	1	pDC	pDC	Post-ART_1y vs Pre-HIV
SLC30A7	0.278302916369452	-0.138232514850111	0.377	0.424	1	pDC	pDC	Post-ART_1y vs Pre-HIV
CUEDC1	0.278339303344764	0.125451521285147	0.294	0.263	1	pDC	pDC	Post-ART_1y vs Pre-HIV
WDR54	0.278408337046484	0.102368116187973	0.087	0.074	1	pDC	pDC	Post-ART_1y vs Pre-HIV
NABP1	0.278437252478735	0.127535595464634	0.17	0.147	1	pDC	pDC	Post-ART_1y vs Pre-HIV
LAT2	0.278484452221016	0.0418351280614402	0.057	0.037	1	pDC	pDC	Post-ART_1y vs Pre-HIV
HERC6	0.278529979376757	0.0298437031638987	0.042	0.028	1	pDC	pDC	Post-ART_1y vs Pre-HIV
AC006972.1	0.278562401270249	-0.017160579262619	0.008	0.014	1	pDC	pDC	Post-ART_1y vs Pre-HIV
CSTF2T	0.278582766590903	0.0732844225024235	0.068	0.051	1	pDC	pDC	Post-ART_1y vs Pre-HIV
SNHG6	0.278591882515392	-0.147743770001698	0.291	0.323	1	pDC	pDC	Post-ART_1y vs Pre-HIV
PLEKHG4B	0.278773293514047	-0.0501904751817904	0.023	0.037	1	pDC	pDC	Post-ART_1y vs Pre-HIV
GPATCH8	0.278822465323482	-0.132560637780093	0.694	0.724	1	pDC	pDC	Post-ART_1y vs Pre-HIV
FAM107B	0.278878576161976	0.177261008964134	0.389	0.364	1	pDC	pDC	Post-ART_1y vs Pre-HIV
TIPIN	0.279045062682901	0.0368200694504388	0.026	0.009	1	pDC	pDC	Post-ART_1y vs Pre-HIV
AC107081.2	0.279135904461649	0.0841697065836579	0.068	0.051	1	pDC	pDC	Post-ART_1y vs Pre-HIV
WDTC1	0.279231586157196	-0.107695998854741	0.125	0.175	1	pDC	pDC	Post-ART_1y vs Pre-HIV
CIT	0.279277171627829	-0.0136969113763386	0.004	0.009	1	pDC	pDC	Post-ART_1y vs Pre-HIV
ZMIZ1-AS1	0.279321850640448	0.0586024025863646	0.038	0.023	1	pDC	pDC	Post-ART_1y vs Pre-HIV
AC104162.2	0.279358499854721	-0.127235935761923	0.166	0.221	1	pDC	pDC	Post-ART_1y vs Pre-HIV
RPL7	0.279377266078212	0.231832163234794	0.543	0.553	1	pDC	pDC	Post-ART_1y vs Pre-HIV
LRRC38	0.279382269745974	0.0363266551203675	0.008	0.005	1	pDC	pDC	Post-ART_1y vs Pre-HIV
AC008871.1	0.279458301165188	0.0548520688536691	0.011	0.005	1	pDC	pDC	Post-ART_1y vs Pre-HIV
PYCR2	0.279589858539287	0.057651731171934	0.079	0.051	1	pDC	pDC	Post-ART_1y vs Pre-HIV
AC007494.2	0.27967964618517	-0.0190473628861952	0.008	0.018	1	pDC	pDC	Post-ART_1y vs Pre-HIV
MT2A	0.279685688171855	0.0203799926275001	0.064	0.028	1	pDC	pDC	Post-ART_1y vs Pre-HIV
ZNF740	0.279816584623833	0.0743046993808323	0.106	0.097	1	pDC	pDC	Post-ART_1y vs Pre-HIV
RDH10	0.279866476723194	-0.0128237157899796	0.004	0.009	1	pDC	pDC	Post-ART_1y vs Pre-HIV
AC090198.1	0.279877454718621	0.0515652665678981	0.03	0.023	1	pDC	pDC	Post-ART_1y vs Pre-HIV
ZNF142	0.280403747699858	-0.0360744907920829	0.038	0.055	1	pDC	pDC	Post-ART_1y vs Pre-HIV
ST7L	0.280423515873213	0.142544466304949	0.117	0.092	1	pDC	pDC	Post-ART_1y vs Pre-HIV
RNF31	0.280582254323405	-0.0722881549965854	0.075	0.101	1	pDC	pDC	Post-ART_1y vs Pre-HIV
GPCPD1	0.280599206608957	0.26037717748723	0.608	0.613	1	pDC	pDC	Post-ART_1y vs Pre-HIV
COX6C	0.280729743197921	-0.0600193901273831	0.192	0.244	1	pDC	pDC	Post-ART_1y vs Pre-HIV
CCDC3	0.280791656188446	0.0512808346462837	0.019	0.009	1	pDC	pDC	Post-ART_1y vs Pre-HIV
UBB	0.280845958593896	0.142838705170371	0.377	0.332	1	pDC	pDC	Post-ART_1y vs Pre-HIV
HEATR1	0.281006655704235	0.166444182524976	0.351	0.323	1	pDC	pDC	Post-ART_1y vs Pre-HIV
AC135050.6	0.281064280704786	-0.036040512656908	0.023	0.037	1	pDC	pDC	Post-ART_1y vs Pre-HIV
EFHD2	0.281074127618435	0.111120363436794	0.264	0.263	1	pDC	pDC	Post-ART_1y vs Pre-HIV
SLC25A30-AS1	0.281172541696062	-0.0272478822920985	0.004	0.014	1	pDC	pDC	Post-ART_1y vs Pre-HIV
C16orf70	0.281216761653778	-0.0589984923886023	0.034	0.051	1	pDC	pDC	Post-ART_1y vs Pre-HIV
HIST1H3J	0.281224263028993	-0.0250921872942331	0.004	0.014	1	pDC	pDC	Post-ART_1y vs Pre-HIV
ZNF235	0.281234595441256	0.119787388842197	0.132	0.111	1	pDC	pDC	Post-ART_1y vs Pre-HIV
RANBP10	0.281288488084429	-0.067440361352993	0.113	0.166	1	pDC	pDC	Post-ART_1y vs Pre-HIV
SF3B4	0.281333200056158	-0.0317424397745656	0.03	0.06	1	pDC	pDC	Post-ART_1y vs Pre-HIV
AL139021.1	0.281389448558768	-0.0353007462365759	0.049	0.083	1	pDC	pDC	Post-ART_1y vs Pre-HIV
AC011933.4	0.281414566378345	0.127446708482388	0.34	0.29	1	pDC	pDC	Post-ART_1y vs Pre-HIV
AC025165.2	0.281438754660574	-0.0579295775889496	0.226	0.29	1	pDC	pDC	Post-ART_1y vs Pre-HIV
BOLA2	0.281637553870674	0.0619728025978901	0.072	0.06	1	pDC	pDC	Post-ART_1y vs Pre-HIV
ARPC2	0.281654391728442	-0.0861427530715448	0.758	0.76	1	pDC	pDC	Post-ART_1y vs Pre-HIV
ERG28	0.281725001313989	-0.0748388797356757	0.038	0.055	1	pDC	pDC	Post-ART_1y vs Pre-HIV
KDM7A-DT	0.281761318466229	-0.0189553892107726	0.008	0.014	1	pDC	pDC	Post-ART_1y vs Pre-HIV
AC006017.1	0.281831325907677	0.0410807511945919	0.03	0.018	1	pDC	pDC	Post-ART_1y vs Pre-HIV
SHARPIN	0.281956562843229	0.0728543544780947	0.083	0.074	1	pDC	pDC	Post-ART_1y vs Pre-HIV
HTR2B	0.281957107236518	0.0495678058287808	0.057	0.051	1	pDC	pDC	Post-ART_1y vs Pre-HIV
CCDC71	0.282085824075014	0.0173499163197896	0.011	0.005	1	pDC	pDC	Post-ART_1y vs Pre-HIV
ZNF714	0.282166770853116	-0.12971961048032	0.215	0.267	1	pDC	pDC	Post-ART_1y vs Pre-HIV
C17orf64	0.282206991362763	-0.0828526618334411	0.072	0.097	1	pDC	pDC	Post-ART_1y vs Pre-HIV
ACAD8	0.282251178617175	-0.0331693656042504	0.042	0.069	1	pDC	pDC	Post-ART_1y vs Pre-HIV
ZFPM1	0.282284913655595	0.0379829184531966	0.03	0.023	1	pDC	pDC	Post-ART_1y vs Pre-HIV
AL450263.1	0.282291099680156	-0.0352526668107934	0.008	0.018	1	pDC	pDC	Post-ART_1y vs Pre-HIV
S1PR1	0.282304531038675	0.0387411270831413	0.026	0.009	1	pDC	pDC	Post-ART_1y vs Pre-HIV
FP671120.4	0.282330504895353	-0.0181165426851925	0.004	0.014	1	pDC	pDC	Post-ART_1y vs Pre-HIV
DNAJA4	0.282336947000053	0.0554078850115023	0.049	0.028	1	pDC	pDC	Post-ART_1y vs Pre-HIV
DUXAP8	0.282404421300864	0.0206617500987186	0.008	0.005	1	pDC	pDC	Post-ART_1y vs Pre-HIV
RASSF3	0.282426994254305	0.154600990252023	0.317	0.29	1	pDC	pDC	Post-ART_1y vs Pre-HIV
SMPD1	0.282435526836163	-0.0441362078684645	0.03	0.051	1	pDC	pDC	Post-ART_1y vs Pre-HIV
LRRC4	0.282482381410369	-0.0660664439684236	0.034	0.055	1	pDC	pDC	Post-ART_1y vs Pre-HIV
AC005410.2	0.282483816588541	-0.0125975659525136	0.019	0.032	1	pDC	pDC	Post-ART_1y vs Pre-HIV
NDUFAB1	0.282567456326737	0.0626387527649828	0.083	0.065	1	pDC	pDC	Post-ART_1y vs Pre-HIV
BLMH	0.28264448522294	-0.0280090213743547	0.094	0.12	1	pDC	pDC	Post-ART_1y vs Pre-HIV
BTF3L4	0.28266140963307	-0.0937541365951315	0.219	0.263	1	pDC	pDC	Post-ART_1y vs Pre-HIV
TACO1	0.282810923244991	0.0361897789284958	0.03	0.028	1	pDC	pDC	Post-ART_1y vs Pre-HIV
MYBPC2	0.282892796328674	-0.118017647805986	0.174	0.221	1	pDC	pDC	Post-ART_1y vs Pre-HIV
TAX1BP1	0.282990077425442	0.109428471584089	0.86	0.829	1	pDC	pDC	Post-ART_1y vs Pre-HIV
WARS2-AS1	0.283214751071702	-0.0947002888395578	0.192	0.235	1	pDC	pDC	Post-ART_1y vs Pre-HIV
MTERF2	0.283251961467925	-0.0773597716246116	0.026	0.046	1	pDC	pDC	Post-ART_1y vs Pre-HIV
SMU1	0.283396286989179	-0.0747923527962266	0.445	0.456	1	pDC	pDC	Post-ART_1y vs Pre-HIV
AC110285.2	0.283414800499006	0.0276169972931249	0.011	0.005	1	pDC	pDC	Post-ART_1y vs Pre-HIV
RELA-DT	0.283467338640725	0.0536393570209888	0.023	0.014	1	pDC	pDC	Post-ART_1y vs Pre-HIV
MAP4K5	0.283624060055196	-0.111066326441296	0.46	0.521	1	pDC	pDC	Post-ART_1y vs Pre-HIV
SLC25A45	0.283734441527111	0.0165846424605189	0.14	0.097	1	pDC	pDC	Post-ART_1y vs Pre-HIV
AP001628.1	0.283737422227569	-0.0316231254307866	0.026	0.046	1	pDC	pDC	Post-ART_1y vs Pre-HIV
TPK1	0.283746103045405	0.18162013642626	0.347	0.309	1	pDC	pDC	Post-ART_1y vs Pre-HIV
UTP20	0.283826248614248	0.122469492460648	0.174	0.147	1	pDC	pDC	Post-ART_1y vs Pre-HIV
AC018797.3	0.283950436054001	0.0884765327488982	0.223	0.207	1	pDC	pDC	Post-ART_1y vs Pre-HIV
TMEM127	0.284003543714128	0.0612551199962093	0.102	0.083	1	pDC	pDC	Post-ART_1y vs Pre-HIV
MID1	0.28407356412572	0.0731894832299783	0.034	0.023	1	pDC	pDC	Post-ART_1y vs Pre-HIV
LEKR1	0.284087025183177	-0.0178494149893185	0.045	0.051	1	pDC	pDC	Post-ART_1y vs Pre-HIV
RFC4	0.284097182970174	0.0329697501251089	0.026	0.014	1	pDC	pDC	Post-ART_1y vs Pre-HIV
MIR600HG	0.284245899265484	0.0399853545406534	0.023	0.009	1	pDC	pDC	Post-ART_1y vs Pre-HIV
ELAVL1	0.284285998555414	0.106445945841532	0.253	0.235	1	pDC	pDC	Post-ART_1y vs Pre-HIV
AL096865.1	0.284438923463475	-0.161792076545531	0.083	0.12	1	pDC	pDC	Post-ART_1y vs Pre-HIV
GLRX5	0.284443594704436	-0.0778939160907813	0.064	0.097	1	pDC	pDC	Post-ART_1y vs Pre-HIV
CISD1	0.28450416116714	-0.0598090718848683	0.053	0.083	1	pDC	pDC	Post-ART_1y vs Pre-HIV
RNF4	0.28456422074103	0.211921023163385	0.547	0.535	1	pDC	pDC	Post-ART_1y vs Pre-HIV
KMT5A	0.28458218286184	0.0751262989940837	0.087	0.069	1	pDC	pDC	Post-ART_1y vs Pre-HIV
DLGAP2	0.28460020647101	0.0264462053748757	0.011	0.005	1	pDC	pDC	Post-ART_1y vs Pre-HIV
REM2	0.284659381392389	-0.0376958269519264	0.008	0.014	1	pDC	pDC	Post-ART_1y vs Pre-HIV
NRF1	0.284690906449204	-0.143384415239278	0.611	0.631	1	pDC	pDC	Post-ART_1y vs Pre-HIV
ABCB10	0.284812989724754	0.0908809496300106	0.14	0.115	1	pDC	pDC	Post-ART_1y vs Pre-HIV
ENTPD3-AS1	0.284969467103042	-0.0424143798143644	0.026	0.051	1	pDC	pDC	Post-ART_1y vs Pre-HIV
CD244	0.284998698625591	0.0373135099918903	0.042	0.032	1	pDC	pDC	Post-ART_1y vs Pre-HIV
ZNF814	0.285050839498911	-0.0685120518146443	0.166	0.203	1	pDC	pDC	Post-ART_1y vs Pre-HIV
CTRL	0.285091666318655	-0.0437047197615809	0.019	0.037	1	pDC	pDC	Post-ART_1y vs Pre-HIV
MED15	0.285160798736414	-0.0448920092773639	0.483	0.525	1	pDC	pDC	Post-ART_1y vs Pre-HIV
SPATA20	0.285245022564379	0.047163900926492	0.019	0.009	1	pDC	pDC	Post-ART_1y vs Pre-HIV
CXCL16	0.285402057191448	-0.027249290880264	0.023	0.037	1	pDC	pDC	Post-ART_1y vs Pre-HIV
ARHGAP25	0.285419754860623	-0.220945905216885	0.509	0.53	1	pDC	pDC	Post-ART_1y vs Pre-HIV
ASGR1	0.285450686508151	-0.028084112284643	0.004	0.014	1	pDC	pDC	Post-ART_1y vs Pre-HIV
ZKSCAN2	0.285598258612898	-0.038295555494432	0.026	0.051	1	pDC	pDC	Post-ART_1y vs Pre-HIV
SLC9A3R1	0.285600652791884	0.0115568650339782	0.174	0.157	1	pDC	pDC	Post-ART_1y vs Pre-HIV
REPIN1	0.285764774625333	-0.0733379021638385	0.17	0.194	1	pDC	pDC	Post-ART_1y vs Pre-HIV
GJC2	0.285865114235484	0.0282138446396749	0.008	0.005	1	pDC	pDC	Post-ART_1y vs Pre-HIV
TMEM101	0.285881398737514	0.0656275348140347	0.049	0.037	1	pDC	pDC	Post-ART_1y vs Pre-HIV
KIAA1109	0.285954269032815	0.0804924120762887	0.634	0.604	1	pDC	pDC	Post-ART_1y vs Pre-HIV
DGUOK	0.286020762371571	-0.100943270194783	0.132	0.184	1	pDC	pDC	Post-ART_1y vs Pre-HIV
AC093330.1	0.286021028496151	0.0214670029441848	0.015	0.005	1	pDC	pDC	Post-ART_1y vs Pre-HIV
EPG5	0.2860268751696	0.152881211601785	0.366	0.336	1	pDC	pDC	Post-ART_1y vs Pre-HIV
ADAMTS18	0.286077981620207	-0.0752050855116349	0.011	0.018	1	pDC	pDC	Post-ART_1y vs Pre-HIV
AL157786.1	0.286378738711841	0.102231809531715	0.06	0.055	1	pDC	pDC	Post-ART_1y vs Pre-HIV
GNG5	0.286387531230684	0.0688503846874595	0.26	0.23	1	pDC	pDC	Post-ART_1y vs Pre-HIV
LMNB1-DT	0.286476873100326	-0.0346203206355738	0.004	0.014	1	pDC	pDC	Post-ART_1y vs Pre-HIV
TMEM98	0.2864808314927	0.0292840422550994	0.015	0.005	1	pDC	pDC	Post-ART_1y vs Pre-HIV
EMC2	0.286577451814099	-0.0940534035930912	0.143	0.194	1	pDC	pDC	Post-ART_1y vs Pre-HIV
PSMD6	0.286698840893434	0.121041544210726	0.136	0.115	1	pDC	pDC	Post-ART_1y vs Pre-HIV
AC009495.3	0.28670990557137	-0.0423592451059616	0.038	0.046	1	pDC	pDC	Post-ART_1y vs Pre-HIV
FAM20C	0.286726050876894	-0.0219719682188446	0.019	0.037	1	pDC	pDC	Post-ART_1y vs Pre-HIV
LINC00971	0.286844177891577	-0.0309267858964578	0.004	0.009	1	pDC	pDC	Post-ART_1y vs Pre-HIV
AC069542.1	0.286905821321533	0.0403373302646216	0.019	0.009	1	pDC	pDC	Post-ART_1y vs Pre-HIV
SLA2	0.286941166788345	-0.0555944316256856	0.4	0.502	1	pDC	pDC	Post-ART_1y vs Pre-HIV
NMRAL1	0.286951472194426	-0.0624898744227282	0.064	0.097	1	pDC	pDC	Post-ART_1y vs Pre-HIV
AL023806.1	0.287014607562221	-0.0485771852992209	0.011	0.023	1	pDC	pDC	Post-ART_1y vs Pre-HIV
URB1	0.287035046771825	0.061001791253819	0.068	0.041	1	pDC	pDC	Post-ART_1y vs Pre-HIV
LINC01515	0.28717135894152	-0.0395117299121483	0.004	0.009	1	pDC	pDC	Post-ART_1y vs Pre-HIV
AC008825.1	0.287202880065681	0.0572673870573363	0.008	0.005	1	pDC	pDC	Post-ART_1y vs Pre-HIV
OR3A3	0.287479095720689	-0.0288428222205628	0.004	0.009	1	pDC	pDC	Post-ART_1y vs Pre-HIV
PRSS48	0.287550940184595	-0.0509100760584281	0.023	0.037	1	pDC	pDC	Post-ART_1y vs Pre-HIV
AL049780.2	0.28772012393114	0.0365755604783719	0.019	0.009	1	pDC	pDC	Post-ART_1y vs Pre-HIV
TNFSF12	0.287762678030455	0.0284391968424856	0.03	0.018	1	pDC	pDC	Post-ART_1y vs Pre-HIV
USP2-AS1	0.287794846673319	-0.0343204708925934	0.011	0.023	1	pDC	pDC	Post-ART_1y vs Pre-HIV
CANT1	0.287905279098575	-0.0411598800677448	0.057	0.097	1	pDC	pDC	Post-ART_1y vs Pre-HIV
ZNF251	0.287972011455531	-0.0838314466589966	0.091	0.12	1	pDC	pDC	Post-ART_1y vs Pre-HIV
DENND2D	0.287983952531151	0.0426072639222884	0.045	0.032	1	pDC	pDC	Post-ART_1y vs Pre-HIV
UQCRQ	0.288086602870841	-0.0803283823382626	0.079	0.097	1	pDC	pDC	Post-ART_1y vs Pre-HIV
EMID1	0.288143905849539	-0.0114250332596951	0.004	0.009	1	pDC	pDC	Post-ART_1y vs Pre-HIV
AL355512.1	0.288181730321908	-0.0662415821107368	0.06	0.088	1	pDC	pDC	Post-ART_1y vs Pre-HIV
AC019330.1	0.288200660415398	0.019228438909926	0.008	0.005	1	pDC	pDC	Post-ART_1y vs Pre-HIV
ALPK2	0.288301011064134	-0.0530203360494007	0.015	0.028	1	pDC	pDC	Post-ART_1y vs Pre-HIV
C1orf122	0.288311684633553	0.0234320489296336	0.03	0.014	1	pDC	pDC	Post-ART_1y vs Pre-HIV
DDX6	0.288344190984259	-0.0786108350572874	0.649	0.691	1	pDC	pDC	Post-ART_1y vs Pre-HIV
EML2	0.288448284488628	0.0745015668472087	0.068	0.046	1	pDC	pDC	Post-ART_1y vs Pre-HIV
AC243829.1	0.288557285581207	0.0228310243630338	0.011	0.005	1	pDC	pDC	Post-ART_1y vs Pre-HIV
AL008635.1	0.288574308905249	0.040423893468359	0.015	0.009	1	pDC	pDC	Post-ART_1y vs Pre-HIV
MRFAP1	0.288582558791809	-0.0665655389570896	0.136	0.189	1	pDC	pDC	Post-ART_1y vs Pre-HIV
AC243960.1	0.288618397509802	-0.0643193571796369	0.091	0.124	1	pDC	pDC	Post-ART_1y vs Pre-HIV
STARD3NL	0.288646075553136	-0.100195050251286	0.128	0.166	1	pDC	pDC	Post-ART_1y vs Pre-HIV
FAM66C	0.288656582563919	-0.00589956579733845	0.004	0.009	1	pDC	pDC	Post-ART_1y vs Pre-HIV
ZNF44	0.288666224934805	0.093441101607094	0.113	0.101	1	pDC	pDC	Post-ART_1y vs Pre-HIV
IL24	0.288669435436598	0.0396222311033146	0.008	0.005	1	pDC	pDC	Post-ART_1y vs Pre-HIV
CNTN4	0.288843222703454	0.0130772091516512	0.015	0.005	1	pDC	pDC	Post-ART_1y vs Pre-HIV
AC109927.1	0.288945334530473	0.11559340273482	0.045	0.032	1	pDC	pDC	Post-ART_1y vs Pre-HIV
AC092969.1	0.288978839739844	-0.087056964302198	0.238	0.295	1	pDC	pDC	Post-ART_1y vs Pre-HIV
AC078846.1	0.288984039539964	-0.0255016489973268	0.015	0.028	1	pDC	pDC	Post-ART_1y vs Pre-HIV
CDK12	0.288992801404943	-0.186384661526035	0.525	0.539	1	pDC	pDC	Post-ART_1y vs Pre-HIV
NSD3	0.289229412309265	0.102505618063811	0.513	0.465	1	pDC	pDC	Post-ART_1y vs Pre-HIV
NIN	0.289283076162746	-0.0643747558491974	0.804	0.839	1	pDC	pDC	Post-ART_1y vs Pre-HIV
VPS26A	0.289314016985599	0.117699215393542	0.242	0.217	1	pDC	pDC	Post-ART_1y vs Pre-HIV
SORD	0.289322148821081	-0.0755903450761246	0.026	0.055	1	pDC	pDC	Post-ART_1y vs Pre-HIV
CFAP47	0.289536395895706	-0.0214186747494006	0.004	0.009	1	pDC	pDC	Post-ART_1y vs Pre-HIV
IFIT2	0.289685781262191	0.143836838073468	0.2	0.138	1	pDC	pDC	Post-ART_1y vs Pre-HIV
CDA	0.289843850923736	0.01746396592631	0.011	0.005	1	pDC	pDC	Post-ART_1y vs Pre-HIV
MED10	0.289848288920549	-0.128414735086365	0.211	0.24	1	pDC	pDC	Post-ART_1y vs Pre-HIV
RHOXF1-AS1	0.289852786169896	-0.0664649080660542	0.057	0.088	1	pDC	pDC	Post-ART_1y vs Pre-HIV
AKT1	0.290075225109486	-0.0391060905800662	0.06	0.083	1	pDC	pDC	Post-ART_1y vs Pre-HIV
STRBP	0.290138376969784	-0.0296348019864863	0.698	0.765	1	pDC	pDC	Post-ART_1y vs Pre-HIV
DFFA	0.290188359941495	-0.0716875751705863	0.121	0.152	1	pDC	pDC	Post-ART_1y vs Pre-HIV
NPEPL1	0.290262243664777	-0.123977772953134	0.106	0.138	1	pDC	pDC	Post-ART_1y vs Pre-HIV
AL121652.1	0.290352323334798	-0.0404914569052658	0.011	0.032	1	pDC	pDC	Post-ART_1y vs Pre-HIV
THBS1	0.290353405917928	0.0248171354856504	0.045	0.023	1	pDC	pDC	Post-ART_1y vs Pre-HIV
SLC25A48	0.290426979784993	0.0503353139095397	0.015	0.005	1	pDC	pDC	Post-ART_1y vs Pre-HIV
COL6A2	0.290434105482069	0.0528074574294336	0.03	0.018	1	pDC	pDC	Post-ART_1y vs Pre-HIV
CCDC137	0.290435240415209	-0.0873989969844887	0.098	0.143	1	pDC	pDC	Post-ART_1y vs Pre-HIV
OPRM1	0.290555787071604	0.060221082612204	0.045	0.032	1	pDC	pDC	Post-ART_1y vs Pre-HIV
AC090907.2	0.290702741900369	0.031082383292869	0.015	0.005	1	pDC	pDC	Post-ART_1y vs Pre-HIV
RER1	0.29074810323721	-0.110913110868328	0.125	0.143	1	pDC	pDC	Post-ART_1y vs Pre-HIV
AL442128.2	0.290824625737288	-0.0117301614975582	0.004	0.009	1	pDC	pDC	Post-ART_1y vs Pre-HIV
U73169.1	0.290909310971562	-0.0464008242322358	0.008	0.018	1	pDC	pDC	Post-ART_1y vs Pre-HIV
AL121839.2	0.290964035357328	0.0098098116136081	0.004	0.005	1	pDC	pDC	Post-ART_1y vs Pre-HIV
PFAS	0.291187936339424	-0.121733571515458	0.113	0.12	1	pDC	pDC	Post-ART_1y vs Pre-HIV
AL390728.6	0.29147356552304	-0.073138179297045	0.132	0.171	1	pDC	pDC	Post-ART_1y vs Pre-HIV
CAPN8	0.291560278401209	-0.0470243196914126	0.004	0.009	1	pDC	pDC	Post-ART_1y vs Pre-HIV
INPPL1	0.291577967292888	0.0875671048940961	0.098	0.06	1	pDC	pDC	Post-ART_1y vs Pre-HIV
APOOL	0.291588180944721	-0.0529102010063898	0.223	0.258	1	pDC	pDC	Post-ART_1y vs Pre-HIV
LRP5	0.291589555588969	-0.0770251109744939	0.087	0.111	1	pDC	pDC	Post-ART_1y vs Pre-HIV
HMGB1	0.29170057771091	0.0942471198633643	0.883	0.843	1	pDC	pDC	Post-ART_1y vs Pre-HIV
SETD2	0.291796488853879	-0.0845202992857659	0.777	0.839	1	pDC	pDC	Post-ART_1y vs Pre-HIV
VDAC1	0.291835120908333	0.112367974682249	0.109	0.092	1	pDC	pDC	Post-ART_1y vs Pre-HIV
MSS51	0.29183713311321	-0.0254711572462751	0.011	0.023	1	pDC	pDC	Post-ART_1y vs Pre-HIV
NIBAN2	0.291865385524812	0.0413791335909036	0.034	0.023	1	pDC	pDC	Post-ART_1y vs Pre-HIV
SUV39H1	0.291969973984426	-0.0236965332042754	0.004	0.014	1	pDC	pDC	Post-ART_1y vs Pre-HIV
THORLNC	0.29215358304733	-0.0256766266820758	0.004	0.009	1	pDC	pDC	Post-ART_1y vs Pre-HIV
POM121	0.292201483681403	0.125808877328435	0.392	0.369	1	pDC	pDC	Post-ART_1y vs Pre-HIV
ANXA4	0.292382550082194	0.11202671140026	0.102	0.092	1	pDC	pDC	Post-ART_1y vs Pre-HIV
DONSON	0.292437308763693	0.0716760060425858	0.102	0.074	1	pDC	pDC	Post-ART_1y vs Pre-HIV
FASTKD1	0.292461199223014	-0.0914229347001714	0.143	0.18	1	pDC	pDC	Post-ART_1y vs Pre-HIV
ARMH1	0.292492886989309	-0.108893897072098	0.151	0.217	1	pDC	pDC	Post-ART_1y vs Pre-HIV
TWISTNB	0.292547637227967	-0.0884690871821942	0.219	0.272	1	pDC	pDC	Post-ART_1y vs Pre-HIV
ASIP	0.292614256578302	-0.045406472678574	0.049	0.069	1	pDC	pDC	Post-ART_1y vs Pre-HIV
SNRPE	0.292615506154453	-0.041035025516423	0.121	0.129	1	pDC	pDC	Post-ART_1y vs Pre-HIV
MIOS	0.292855989877255	-0.15292795593491	0.234	0.304	1	pDC	pDC	Post-ART_1y vs Pre-HIV
CMTM3	0.292873684245834	-0.118007541371695	0.177	0.194	1	pDC	pDC	Post-ART_1y vs Pre-HIV
AC013640.1	0.292939938526117	0.012998062410178	0.008	0.005	1	pDC	pDC	Post-ART_1y vs Pre-HIV
ELOF1	0.292955068512385	0.0831193263596697	0.064	0.041	1	pDC	pDC	Post-ART_1y vs Pre-HIV
AC092667.1	0.293072332096275	-0.0703023402480006	0.011	0.028	1	pDC	pDC	Post-ART_1y vs Pre-HIV
AC090912.1	0.293128651690176	0.0824544447641798	0.045	0.023	1	pDC	pDC	Post-ART_1y vs Pre-HIV
AC105411.1	0.293339890548769	0.0198870995420708	0.011	0.005	1	pDC	pDC	Post-ART_1y vs Pre-HIV
FANCI	0.293378500453883	0.0636920569295043	0.158	0.134	1	pDC	pDC	Post-ART_1y vs Pre-HIV
SIGLECL1	0.29343471119435	0.0352053680011526	0.008	0.005	1	pDC	pDC	Post-ART_1y vs Pre-HIV
MIR4713HG	0.293446051290615	0.0342574430027371	0.008	0.005	1	pDC	pDC	Post-ART_1y vs Pre-HIV
ZNF140	0.293608383229459	-0.0635310568077077	0.038	0.065	1	pDC	pDC	Post-ART_1y vs Pre-HIV
EGFR	0.293650000787627	-0.0100570789420017	0.004	0.009	1	pDC	pDC	Post-ART_1y vs Pre-HIV
AC002546.1	0.293688357462122	0.0603709355786335	0.06	0.046	1	pDC	pDC	Post-ART_1y vs Pre-HIV
SLC16A1	0.293791903980612	-0.0388576177259378	0.079	0.046	1	pDC	pDC	Post-ART_1y vs Pre-HIV
AL035530.2	0.293847760578063	-0.154972042750095	0.094	0.12	1	pDC	pDC	Post-ART_1y vs Pre-HIV
HK2	0.293875096778055	0.0655315512231319	0.045	0.023	1	pDC	pDC	Post-ART_1y vs Pre-HIV
Z82215.1	0.294029817532074	-0.116767181338322	0.057	0.092	1	pDC	pDC	Post-ART_1y vs Pre-HIV
CENPU	0.29408334808571	0.067193614101113	0.06	0.032	1	pDC	pDC	Post-ART_1y vs Pre-HIV
SPOCK1	0.294168664621738	0.0215962671729065	0.015	0.005	1	pDC	pDC	Post-ART_1y vs Pre-HIV
AP4B1-AS1	0.294178129813357	0.066589305509891	0.053	0.023	1	pDC	pDC	Post-ART_1y vs Pre-HIV
RRP8	0.294202386853181	0.075721785569248	0.083	0.065	1	pDC	pDC	Post-ART_1y vs Pre-HIV
LRRC37A3	0.294239827761658	0.0899732512740029	0.14	0.129	1	pDC	pDC	Post-ART_1y vs Pre-HIV
MT1F	0.294255287045975	-0.0361763329306942	0.011	0.014	1	pDC	pDC	Post-ART_1y vs Pre-HIV
AC023154.1	0.294299052233228	0.0269187467028776	0.023	0.009	1	pDC	pDC	Post-ART_1y vs Pre-HIV
KIF16B	0.294339676661647	-0.121015465002649	0.098	0.143	1	pDC	pDC	Post-ART_1y vs Pre-HIV
THEM6	0.294428753240531	0.026976545284364	0.008	0.005	1	pDC	pDC	Post-ART_1y vs Pre-HIV
IGSF10	0.294497651672311	0.0994907728046008	0.072	0.055	1	pDC	pDC	Post-ART_1y vs Pre-HIV
TBC1D32	0.294537456329512	-0.061097895260501	0.509	0.539	1	pDC	pDC	Post-ART_1y vs Pre-HIV
CCDC112	0.294567243105396	-0.121548808932694	0.121	0.157	1	pDC	pDC	Post-ART_1y vs Pre-HIV
FAM161B	0.294589523517201	-0.104897600165326	0.026	0.041	1	pDC	pDC	Post-ART_1y vs Pre-HIV
SUZ12	0.29464445741518	-0.115802416504631	0.423	0.452	1	pDC	pDC	Post-ART_1y vs Pre-HIV
HIST1H2AE	0.294658444831494	-0.0319531316666683	0.008	0.023	1	pDC	pDC	Post-ART_1y vs Pre-HIV
FAM162A	0.294675589980538	-0.0411377884623872	0.249	0.309	1	pDC	pDC	Post-ART_1y vs Pre-HIV
TMEM8A	0.29475953505071	0.0849768859742362	0.068	0.046	1	pDC	pDC	Post-ART_1y vs Pre-HIV
PBX1	0.294777210905957	0.0190633263088174	0.011	0.005	1	pDC	pDC	Post-ART_1y vs Pre-HIV
ARID1A	0.294805799092147	-0.0863722040846502	0.57	0.576	1	pDC	pDC	Post-ART_1y vs Pre-HIV
IL6	0.295094862823116	-0.0166837963370258	0.004	0.009	1	pDC	pDC	Post-ART_1y vs Pre-HIV
AF305872.2	0.295174495193579	-0.0400799204617819	0.015	0.028	1	pDC	pDC	Post-ART_1y vs Pre-HIV
LINC00964	0.295194219200739	-0.0309741592693635	0.004	0.009	1	pDC	pDC	Post-ART_1y vs Pre-HIV
TBC1D13	0.295386899057514	0.062393734827365	0.068	0.055	1	pDC	pDC	Post-ART_1y vs Pre-HIV
ACBD3-AS1	0.295423194616059	0.025295316225475	0.023	0.009	1	pDC	pDC	Post-ART_1y vs Pre-HIV
ZNF558	0.295445787612549	0.0601176131162404	0.06	0.028	1	pDC	pDC	Post-ART_1y vs Pre-HIV
WDR34	0.295463784302362	-0.0115941246741353	0.004	0.014	1	pDC	pDC	Post-ART_1y vs Pre-HIV
WNT10A	0.295551715046788	-0.0885339796755163	0.083	0.101	1	pDC	pDC	Post-ART_1y vs Pre-HIV
GSK3B	0.295560472689391	0.0410646530473002	0.736	0.691	1	pDC	pDC	Post-ART_1y vs Pre-HIV
RCC2	0.295658291722272	-0.141455522908941	0.325	0.387	1	pDC	pDC	Post-ART_1y vs Pre-HIV
OXSM	0.295690963215226	-0.0506364171343625	0.053	0.069	1	pDC	pDC	Post-ART_1y vs Pre-HIV
MMAA	0.295717269614968	0.0726298835489905	0.053	0.037	1	pDC	pDC	Post-ART_1y vs Pre-HIV
CASP6	0.295780324248302	-0.0629804328608283	0.034	0.046	1	pDC	pDC	Post-ART_1y vs Pre-HIV
PHF7	0.295898124109115	0.0600807620471547	0.068	0.046	1	pDC	pDC	Post-ART_1y vs Pre-HIV
ZNF461	0.295919698648933	-0.0710319161653761	0.045	0.074	1	pDC	pDC	Post-ART_1y vs Pre-HIV
AP001775.2	0.295927700526231	0.0318410047975824	0.008	0.005	1	pDC	pDC	Post-ART_1y vs Pre-HIV
EMC1	0.295932669146055	0.0803621864740911	0.091	0.065	1	pDC	pDC	Post-ART_1y vs Pre-HIV
AC018878.1	0.296195571631195	-0.0277380187812452	0.011	0.028	1	pDC	pDC	Post-ART_1y vs Pre-HIV
APBB1IP	0.296205799085332	-0.0896855955658777	0.849	0.853	1	pDC	pDC	Post-ART_1y vs Pre-HIV
TLN1	0.296256055836276	-0.067715748813848	0.453	0.498	1	pDC	pDC	Post-ART_1y vs Pre-HIV
WDFY3	0.296304468282631	0.0943012209982825	0.143	0.097	1	pDC	pDC	Post-ART_1y vs Pre-HIV
QSOX1	0.296451695675922	0.0816668031371001	0.079	0.065	1	pDC	pDC	Post-ART_1y vs Pre-HIV
LOXL4	0.296460991011294	-0.0440396332474715	0.008	0.018	1	pDC	pDC	Post-ART_1y vs Pre-HIV
RASD1	0.296563201885876	0.0793791105844899	0.102	0.088	1	pDC	pDC	Post-ART_1y vs Pre-HIV
LNX1	0.296594037041862	-0.03146788954554	0.011	0.023	1	pDC	pDC	Post-ART_1y vs Pre-HIV
DTD2	0.296663145618244	0.0319883856070521	0.038	0.014	1	pDC	pDC	Post-ART_1y vs Pre-HIV
ORC3	0.296695584919325	-0.110997826660138	0.147	0.184	1	pDC	pDC	Post-ART_1y vs Pre-HIV
AL117336.2	0.296729076985628	0.0536572615748684	0.083	0.055	1	pDC	pDC	Post-ART_1y vs Pre-HIV
CA2	0.296900256942318	0.0237656603127219	0.015	0.005	1	pDC	pDC	Post-ART_1y vs Pre-HIV
AC100810.1	0.296955042531286	-0.0440722513948805	0.015	0.037	1	pDC	pDC	Post-ART_1y vs Pre-HIV
CLEC11A	0.296966216458165	-0.0414565224997379	0.011	0.023	1	pDC	pDC	Post-ART_1y vs Pre-HIV
AC025259.3	0.297037806650125	0.0348083953859187	0.011	0.005	1	pDC	pDC	Post-ART_1y vs Pre-HIV
ORC4	0.297110710280392	-0.141980897680148	0.155	0.212	1	pDC	pDC	Post-ART_1y vs Pre-HIV
PRPF6	0.297282003059799	-0.0746468299149994	0.196	0.249	1	pDC	pDC	Post-ART_1y vs Pre-HIV
MGAT4A	0.29735406298445	0.161454027211493	0.381	0.373	1	pDC	pDC	Post-ART_1y vs Pre-HIV
IFT27	0.297445546181486	-0.0309690896455949	0.008	0.023	1	pDC	pDC	Post-ART_1y vs Pre-HIV
EFCAB8	0.297451527459842	-0.0324719939406333	0.008	0.018	1	pDC	pDC	Post-ART_1y vs Pre-HIV
CHMP7	0.29763662528381	-0.0708134277393389	0.038	0.06	1	pDC	pDC	Post-ART_1y vs Pre-HIV
TCERG1	0.29765941298863	0.0830961933227745	0.717	0.682	1	pDC	pDC	Post-ART_1y vs Pre-HIV
RSF1-IT2	0.297690306423464	0.028972391141379	0.011	0.005	1	pDC	pDC	Post-ART_1y vs Pre-HIV
RBP5	0.297757566152204	0.0372456832970122	0.023	0.014	1	pDC	pDC	Post-ART_1y vs Pre-HIV
AC244213.1	0.297768807571839	0.0865004556275369	0.068	0.051	1	pDC	pDC	Post-ART_1y vs Pre-HIV
CAMKK2	0.297779349881083	0.110705480830843	0.106	0.088	1	pDC	pDC	Post-ART_1y vs Pre-HIV
AL627309.4	0.297807103540296	-0.0214360363567257	0	0.005	1	pDC	pDC	Post-ART_1y vs Pre-HIV
AL139287.1	0.297807103540296	-0.0152324626215816	0	0.005	1	pDC	pDC	Post-ART_1y vs Pre-HIV
TP73	0.297807103540296	-0.0100426242407913	0	0.005	1	pDC	pDC	Post-ART_1y vs Pre-HIV
LINC02766	0.297807103540296	-0.0109920527974182	0	0.005	1	pDC	pDC	Post-ART_1y vs Pre-HIV
NBL1	0.297807103540296	-0.00338563701045372	0	0.005	1	pDC	pDC	Post-ART_1y vs Pre-HIV
TENT5B	0.297807103540296	-0.0216184696183641	0	0.005	1	pDC	pDC	Post-ART_1y vs Pre-HIV
TEKT2	0.297807103540296	-0.022333002819423	0	0.005	1	pDC	pDC	Post-ART_1y vs Pre-HIV
CDCA8	0.297807103540296	-0.00868495226375832	0	0.005	1	pDC	pDC	Post-ART_1y vs Pre-HIV
PTGER3	0.297807103540296	-0.0196295846873084	0	0.005	1	pDC	pDC	Post-ART_1y vs Pre-HIV
AC099671.1	0.297807103540296	-0.0297141771244422	0	0.005	1	pDC	pDC	Post-ART_1y vs Pre-HIV
LINC01361	0.297807103540296	-0.0118740853274207	0	0.005	1	pDC	pDC	Post-ART_1y vs Pre-HIV
AL359504.2	0.297807103540296	-0.0144891594305152	0	0.005	1	pDC	pDC	Post-ART_1y vs Pre-HIV
AC095033.1	0.297807103540296	-0.0116441928249748	0	0.005	1	pDC	pDC	Post-ART_1y vs Pre-HIV
PIFO	0.297807103540296	-0.0152324626215816	0	0.005	1	pDC	pDC	Post-ART_1y vs Pre-HIV
S100A16	0.297807103540296	-0.0111292928193064	0	0.005	1	pDC	pDC	Post-ART_1y vs Pre-HIV
OR6N1	0.297807103540296	-0.00653391788059095	0	0.005	1	pDC	pDC	Post-ART_1y vs Pre-HIV
AL713866.1	0.297807103540296	-0.0166588232199714	0	0.005	1	pDC	pDC	Post-ART_1y vs Pre-HIV
GPR37L1	0.297807103540296	-0.0145805113133822	0	0.005	1	pDC	pDC	Post-ART_1y vs Pre-HIV
HHIPL2	0.297807103540296	-0.0152324626215816	0	0.005	1	pDC	pDC	Post-ART_1y vs Pre-HIV
AL512328.1	0.297807103540296	-0.00774295212404008	0	0.005	1	pDC	pDC	Post-ART_1y vs Pre-HIV
FMN2	0.297807103540296	-0.0120957952125879	0	0.005	1	pDC	pDC	Post-ART_1y vs Pre-HIV
AL365184.1	0.297807103540296	-0.0227973380103853	0	0.005	1	pDC	pDC	Post-ART_1y vs Pre-HIV
AC104699.1	0.297807103540296	-0.00989104146587613	0	0.005	1	pDC	pDC	Post-ART_1y vs Pre-HIV
LINC01794	0.297807103540296	-0.00653391788059095	0	0.005	1	pDC	pDC	Post-ART_1y vs Pre-HIV
AC012358.1	0.297807103540296	-0.0140459234378505	0	0.005	1	pDC	pDC	Post-ART_1y vs Pre-HIV
ITPRIPL1	0.297807103540296	-0.00491577539445123	0	0.005	1	pDC	pDC	Post-ART_1y vs Pre-HIV
AC093894.2	0.297807103540296	-0.0160174437051328	0	0.005	1	pDC	pDC	Post-ART_1y vs Pre-HIV
LINC01159	0.297807103540296	-0.0161798075391569	0	0.005	1	pDC	pDC	Post-ART_1y vs Pre-HIV
AC005040.2	0.297807103540296	-0.00809452869180892	0	0.005	1	pDC	pDC	Post-ART_1y vs Pre-HIV
CCDC74A	0.297807103540296	-0.0203911657246283	0	0.005	1	pDC	pDC	Post-ART_1y vs Pre-HIV
NCKAP5	0.297807103540296	-0.0171153648171526	0	0.005	1	pDC	pDC	Post-ART_1y vs Pre-HIV
AC013265.1	0.297807103540296	-0.0124415856350913	0	0.005	1	pDC	pDC	Post-ART_1y vs Pre-HIV
AC013468.1	0.297807103540296	-0.0181575827299895	0	0.005	1	pDC	pDC	Post-ART_1y vs Pre-HIV
AC011997.2	0.297807103540296	-0.00396964029905625	0	0.005	1	pDC	pDC	Post-ART_1y vs Pre-HIV
AC007279.2	0.297807103540296	-0.00834340726522649	0	0.005	1	pDC	pDC	Post-ART_1y vs Pre-HIV
GPR1	0.297807103540296	-0.0195496171635133	0	0.005	1	pDC	pDC	Post-ART_1y vs Pre-HIV
MYOSLID	0.297807103540296	-0.0128909564105963	0	0.005	1	pDC	pDC	Post-ART_1y vs Pre-HIV
DIRC3-AS1	0.297807103540296	-0.0123065763806369	0	0.005	1	pDC	pDC	Post-ART_1y vs Pre-HIV
SPP2	0.297807103540296	-0.0119596505500513	0	0.005	1	pDC	pDC	Post-ART_1y vs Pre-HIV
ESPNL	0.297807103540296	-0.00809452869180892	0	0.005	1	pDC	pDC	Post-ART_1y vs Pre-HIV
CHL1-AS1	0.297807103540296	-0.00863860745955252	0	0.005	1	pDC	pDC	Post-ART_1y vs Pre-HIV
TMEM40	0.297807103540296	-0.00334865514313293	0	0.005	1	pDC	pDC	Post-ART_1y vs Pre-HIV
ARPP21-AS1	0.297807103540296	-0.012424155524032	0	0.005	1	pDC	pDC	Post-ART_1y vs Pre-HIV
HYAL1	0.297807103540296	-0.00819828762715233	0	0.005	1	pDC	pDC	Post-ART_1y vs Pre-HIV
ITIH4-AS1	0.297807103540296	-0.0176625871493178	0	0.005	1	pDC	pDC	Post-ART_1y vs Pre-HIV
LINC02027	0.297807103540296	-0.0156048857367042	0	0.005	1	pDC	pDC	Post-ART_1y vs Pre-HIV
TAGLN3	0.297807103540296	-0.0146711925599179	0	0.005	1	pDC	pDC	Post-ART_1y vs Pre-HIV
TXNRD3	0.297807103540296	-0.0117365754449238	0	0.005	1	pDC	pDC	Post-ART_1y vs Pre-HIV
GP9	0.297807103540296	-0.0085964564391978	0	0.005	1	pDC	pDC	Post-ART_1y vs Pre-HIV
AC107027.1	0.297807103540296	-0.0204323284788393	0	0.005	1	pDC	pDC	Post-ART_1y vs Pre-HIV
PLOD2	0.297807103540296	-0.00866610287594701	0	0.005	1	pDC	pDC	Post-ART_1y vs Pre-HIV
AC078816.1	0.297807103540296	-0.00809452869180892	0	0.005	1	pDC	pDC	Post-ART_1y vs Pre-HIV
LINC02006	0.297807103540296	-0.0192589792140092	0	0.005	1	pDC	pDC	Post-ART_1y vs Pre-HIV
SLC66A1L	0.297807103540296	-0.0198596903160568	0	0.005	1	pDC	pDC	Post-ART_1y vs Pre-HIV
AC090425.3	0.297807103540296	-0.0201083418024123	0	0.005	1	pDC	pDC	Post-ART_1y vs Pre-HIV
LINC01206	0.297807103540296	-0.0177554609765472	0	0.005	1	pDC	pDC	Post-ART_1y vs Pre-HIV
AC026320.3	0.297807103540296	-0.0203911657246283	0	0.005	1	pDC	pDC	Post-ART_1y vs Pre-HIV
AC024559.1	0.297807103540296	-0.0121145811262018	0	0.005	1	pDC	pDC	Post-ART_1y vs Pre-HIV
CYTL1	0.297807103540296	-0.0122748274857995	0	0.005	1	pDC	pDC	Post-ART_1y vs Pre-HIV
LINC01259	0.297807103540296	-0.0176625871493178	0	0.005	1	pDC	pDC	Post-ART_1y vs Pre-HIV
COX7B2	0.297807103540296	-0.0214474576375037	0	0.005	1	pDC	pDC	Post-ART_1y vs Pre-HIV
KIAA1211	0.297807103540296	-0.0175922272467413	0	0.005	1	pDC	pDC	Post-ART_1y vs Pre-HIV
PARM1	0.297807103540296	-0.00858051648068146	0	0.005	1	pDC	pDC	Post-ART_1y vs Pre-HIV
AC110760.2	0.297807103540296	-0.00863860745955252	0	0.005	1	pDC	pDC	Post-ART_1y vs Pre-HIV
AC096759.2	0.297807103540296	-0.0194671668273391	0	0.005	1	pDC	pDC	Post-ART_1y vs Pre-HIV
NPNT	0.297807103540296	-0.0134228966281521	0	0.005	1	pDC	pDC	Post-ART_1y vs Pre-HIV
UGT8	0.297807103540296	-0.0114962290648096	0	0.005	1	pDC	pDC	Post-ART_1y vs Pre-HIV
AC080078.1	0.297807103540296	-0.0152324626215816	0	0.005	1	pDC	pDC	Post-ART_1y vs Pre-HIV
ASIC5	0.297807103540296	-0.0296013848228441	0	0.005	1	pDC	pDC	Post-ART_1y vs Pre-HIV
AC116616.1	0.297807103540296	-0.00907503186020283	0	0.005	1	pDC	pDC	Post-ART_1y vs Pre-HIV
LINC01262	0.297807103540296	-0.0109920527974182	0	0.005	1	pDC	pDC	Post-ART_1y vs Pre-HIV
EGFLAM	0.297807103540296	-0.0130484493214571	0	0.005	1	pDC	pDC	Post-ART_1y vs Pre-HIV
AC010359.2	0.297807103540296	-0.0108228164412791	0	0.005	1	pDC	pDC	Post-ART_1y vs Pre-HIV
LINC01337	0.297807103540296	-0.0114256342433351	0	0.005	1	pDC	pDC	Post-ART_1y vs Pre-HIV
AC114971.1	0.297807103540296	-0.0252675856202796	0	0.005	1	pDC	pDC	Post-ART_1y vs Pre-HIV
LINC00491	0.297807103540296	-0.0142584837871159	0	0.005	1	pDC	pDC	Post-ART_1y vs Pre-HIV
AC005355.1	0.297807103540296	-0.0214528975760139	0	0.005	1	pDC	pDC	Post-ART_1y vs Pre-HIV
AC011370.1	0.297807103540296	-0.00782219118846373	0	0.005	1	pDC	pDC	Post-ART_1y vs Pre-HIV
SOX30	0.297807103540296	-0.00608596070258182	0	0.005	1	pDC	pDC	Post-ART_1y vs Pre-HIV
GABRG2	0.297807103540296	-0.0110937621561315	0	0.005	1	pDC	pDC	Post-ART_1y vs Pre-HIV
AC022440.1	0.297807103540296	-0.0551999954419885	0	0.005	1	pDC	pDC	Post-ART_1y vs Pre-HIV
AC113346.2	0.297807103540296	-0.00919099461138762	0	0.005	1	pDC	pDC	Post-ART_1y vs Pre-HIV
AL033523.1	0.297807103540296	-0.0118725553395359	0	0.005	1	pDC	pDC	Post-ART_1y vs Pre-HIV
PXDC1	0.297807103540296	-0.00640136568058128	0	0.005	1	pDC	pDC	Post-ART_1y vs Pre-HIV
AL136307.1	0.297807103540296	-0.0208667577548613	0	0.005	1	pDC	pDC	Post-ART_1y vs Pre-HIV
AL138740.1	0.297807103540296	-0.0245809530816044	0	0.005	1	pDC	pDC	Post-ART_1y vs Pre-HIV
AL132775.2	0.297807103540296	-0.0432295620343042	0	0.005	1	pDC	pDC	Post-ART_1y vs Pre-HIV
OR5V1	0.297807103540296	-0.0142170142865208	0	0.005	1	pDC	pDC	Post-ART_1y vs Pre-HIV
AL365205.4	0.297807103540296	-0.0125009312346377	0	0.005	1	pDC	pDC	Post-ART_1y vs Pre-HIV
AL021368.3	0.297807103540296	-0.0129427650328261	0	0.005	1	pDC	pDC	Post-ART_1y vs Pre-HIV
AL359715.2	0.297807103540296	-0.0272609165643149	0	0.005	1	pDC	pDC	Post-ART_1y vs Pre-HIV
AL139274.2	0.297807103540296	-0.0147337529330102	0	0.005	1	pDC	pDC	Post-ART_1y vs Pre-HIV
AL022067.1	0.297807103540296	-0.00381938078108503	0	0.005	1	pDC	pDC	Post-ART_1y vs Pre-HIV
AL390208.1	0.297807103540296	-0.00772314126430157	0	0.005	1	pDC	pDC	Post-ART_1y vs Pre-HIV
AL590009.1	0.297807103540296	-0.0086843132927514	0	0.005	1	pDC	pDC	Post-ART_1y vs Pre-HIV
Z97989.1	0.297807103540296	-0.015850120155029	0	0.005	1	pDC	pDC	Post-ART_1y vs Pre-HIV
RSPH4A	0.297807103540296	-0.0148739577302515	0	0.005	1	pDC	pDC	Post-ART_1y vs Pre-HIV
AL360169.3	0.297807103540296	-0.0198892288622357	0	0.005	1	pDC	pDC	Post-ART_1y vs Pre-HIV
AL022069.1	0.297807103540296	-0.00887096116133095	0	0.005	1	pDC	pDC	Post-ART_1y vs Pre-HIV
RPS6KA2-AS1	0.297807103540296	-0.0149712898043416	0	0.005	1	pDC	pDC	Post-ART_1y vs Pre-HIV
ABCB5	0.297807103540296	-0.0100531353517743	0	0.005	1	pDC	pDC	Post-ART_1y vs Pre-HIV
LINC01162	0.297807103540296	-0.0116808082303826	0	0.005	1	pDC	pDC	Post-ART_1y vs Pre-HIV
AC004540.2	0.297807103540296	-0.0149712898043416	0	0.005	1	pDC	pDC	Post-ART_1y vs Pre-HIV
AC004540.1	0.297807103540296	-0.0200043643654615	0	0.005	1	pDC	pDC	Post-ART_1y vs Pre-HIV
AC003991.2	0.297807103540296	-0.0158744833693968	0	0.005	1	pDC	pDC	Post-ART_1y vs Pre-HIV
NYAP1	0.297807103540296	-0.0173459817643986	0	0.005	1	pDC	pDC	Post-ART_1y vs Pre-HIV
PPP1R3A	0.297807103540296	-0.00945108274799253	0	0.005	1	pDC	pDC	Post-ART_1y vs Pre-HIV
SMO	0.297807103540296	-0.0108515313178729	0	0.005	1	pDC	pDC	Post-ART_1y vs Pre-HIV
SSMEM1	0.297807103540296	-0.00863860745955252	0	0.005	1	pDC	pDC	Post-ART_1y vs Pre-HIV
CPA2	0.297807103540296	-0.00863860745955252	0	0.005	1	pDC	pDC	Post-ART_1y vs Pre-HIV
AC009276.1	0.297807103540296	-0.0161798075391569	0	0.005	1	pDC	pDC	Post-ART_1y vs Pre-HIV
TDRP	0.297807103540296	-0.00907503186020283	0	0.005	1	pDC	pDC	Post-ART_1y vs Pre-HIV
AC115485.1	0.297807103540296	-0.0149712898043416	0	0.005	1	pDC	pDC	Post-ART_1y vs Pre-HIV
AC104964.4	0.297807103540296	-0.00935647180020362	0	0.005	1	pDC	pDC	Post-ART_1y vs Pre-HIV
AC025871.1	0.297807103540296	-0.0201083418024123	0	0.005	1	pDC	pDC	Post-ART_1y vs Pre-HIV
AC021236.1	0.297807103540296	-0.0110029717054926	0	0.005	1	pDC	pDC	Post-ART_1y vs Pre-HIV
AC022874.1	0.297807103540296	-0.0146711925599179	0	0.005	1	pDC	pDC	Post-ART_1y vs Pre-HIV
AC079209.1	0.297807103540296	-0.0144291889922182	0	0.005	1	pDC	pDC	Post-ART_1y vs Pre-HIV
RGS22	0.297807103540296	-0.0133990248791834	0	0.005	1	pDC	pDC	Post-ART_1y vs Pre-HIV
AF178030.1	0.297807103540296	-0.0171270620893133	0	0.005	1	pDC	pDC	Post-ART_1y vs Pre-HIV
AL354977.1	0.297807103540296	-0.0118740853274207	0	0.005	1	pDC	pDC	Post-ART_1y vs Pre-HIV
AL162253.1	0.297807103540296	-0.0140459234378505	0	0.005	1	pDC	pDC	Post-ART_1y vs Pre-HIV
AL161449.2	0.297807103540296	-0.0100531353517743	0	0.005	1	pDC	pDC	Post-ART_1y vs Pre-HIV
AL391834.1	0.297807103540296	-0.0131758935254294	0	0.005	1	pDC	pDC	Post-ART_1y vs Pre-HIV
MYORG	0.297807103540296	-0.015742336060471	0	0.005	1	pDC	pDC	Post-ART_1y vs Pre-HIV
FRMPD1	0.297807103540296	-0.0253535124924626	0	0.005	1	pDC	pDC	Post-ART_1y vs Pre-HIV
CNTNAP3B	0.297807103540296	-0.00876660092100859	0	0.005	1	pDC	pDC	Post-ART_1y vs Pre-HIV
AL354733.1	0.297807103540296	-0.0146711925599179	0	0.005	1	pDC	pDC	Post-ART_1y vs Pre-HIV
AL137024.1	0.297807103540296	-0.0109920527974182	0	0.005	1	pDC	pDC	Post-ART_1y vs Pre-HIV
AL358074.1	0.297807103540296	-0.0296013848228441	0	0.005	1	pDC	pDC	Post-ART_1y vs Pre-HIV
GFI1B	0.297807103540296	-0.00853786147590538	0	0.005	1	pDC	pDC	Post-ART_1y vs Pre-HIV
NRARP	0.297807103540296	-0.0156867238993968	0	0.005	1	pDC	pDC	Post-ART_1y vs Pre-HIV
OLAH	0.297807103540296	-0.015049477727914	0	0.005	1	pDC	pDC	Post-ART_1y vs Pre-HIV
AL390961.1	0.297807103540296	-0.0166588232199714	0	0.005	1	pDC	pDC	Post-ART_1y vs Pre-HIV
AL158834.1	0.297807103540296	-0.00809452869180892	0	0.005	1	pDC	pDC	Post-ART_1y vs Pre-HIV
AC022400.2	0.297807103540296	-0.0197810546602406	0	0.005	1	pDC	pDC	Post-ART_1y vs Pre-HIV
LINC02679	0.297807103540296	-0.0118740853274207	0	0.005	1	pDC	pDC	Post-ART_1y vs Pre-HIV
AL132656.3	0.297807103540296	-0.0117829975766517	0	0.005	1	pDC	pDC	Post-ART_1y vs Pre-HIV
SFTPD-AS1	0.297807103540296	-0.0191521695838993	0	0.005	1	pDC	pDC	Post-ART_1y vs Pre-HIV
AL138767.3	0.297807103540296	-0.00753059761292072	0	0.005	1	pDC	pDC	Post-ART_1y vs Pre-HIV
TNKS2-AS1	0.297807103540296	-0.021440442163434	0	0.005	1	pDC	pDC	Post-ART_1y vs Pre-HIV
GRK5-IT1	0.297807103540296	-0.00653391788059095	0	0.005	1	pDC	pDC	Post-ART_1y vs Pre-HIV
BTBD16	0.297807103540296	-0.0111210534996687	0	0.005	1	pDC	pDC	Post-ART_1y vs Pre-HIV
TOLLIP-AS1	0.297807103540296	-0.0107796286482552	0	0.005	1	pDC	pDC	Post-ART_1y vs Pre-HIV
LINC02749	0.297807103540296	-0.00907503186020283	0	0.005	1	pDC	pDC	Post-ART_1y vs Pre-HIV
HBG2	0.297807103540296	-0.00907503186020283	0	0.005	1	pDC	pDC	Post-ART_1y vs Pre-HIV
AC023946.1	0.297807103540296	-0.0167574889313852	0	0.005	1	pDC	pDC	Post-ART_1y vs Pre-HIV
LINC01499	0.297807103540296	-0.00804455179288655	0	0.005	1	pDC	pDC	Post-ART_1y vs Pre-HIV
C11orf96	0.297807103540296	-0.0121145811262018	0	0.005	1	pDC	pDC	Post-ART_1y vs Pre-HIV
LARGE2	0.297807103540296	-0.00938893506414118	0	0.005	1	pDC	pDC	Post-ART_1y vs Pre-HIV
FAM180B	0.297807103540296	-0.00809452869180892	0	0.005	1	pDC	pDC	Post-ART_1y vs Pre-HIV
LINC02733	0.297807103540296	-0.0176507936044766	0	0.005	1	pDC	pDC	Post-ART_1y vs Pre-HIV
ALDH3B2	0.297807103540296	-0.0149712898043416	0	0.005	1	pDC	pDC	Post-ART_1y vs Pre-HIV
MYEOV	0.297807103540296	-0.0118740853274207	0	0.005	1	pDC	pDC	Post-ART_1y vs Pre-HIV
CTTN	0.297807103540296	-0.00848670746208875	0	0.005	1	pDC	pDC	Post-ART_1y vs Pre-HIV
AP001972.1	0.297807103540296	-0.00907503186020283	0	0.005	1	pDC	pDC	Post-ART_1y vs Pre-HIV
KDM4D	0.297807103540296	-0.0318036914979959	0	0.005	1	pDC	pDC	Post-ART_1y vs Pre-HIV
LINC02552	0.297807103540296	-0.017180824685517	0	0.005	1	pDC	pDC	Post-ART_1y vs Pre-HIV
BTG4	0.297807103540296	-0.00907503186020283	0	0.005	1	pDC	pDC	Post-ART_1y vs Pre-HIV
LINC02698	0.297807103540296	-0.0137395789611018	0	0.005	1	pDC	pDC	Post-ART_1y vs Pre-HIV
AP002765.1	0.297807103540296	-0.012424155524032	0	0.005	1	pDC	pDC	Post-ART_1y vs Pre-HIV
ESAM	0.297807103540296	-0.00872986827777779	0	0.005	1	pDC	pDC	Post-ART_1y vs Pre-HIV
LINC02098	0.297807103540296	-0.0177554609765472	0	0.005	1	pDC	pDC	Post-ART_1y vs Pre-HIV
GLB1L3	0.297807103540296	-0.0192481677273548	0	0.005	1	pDC	pDC	Post-ART_1y vs Pre-HIV
TAS2R46	0.297807103540296	-0.00863860745955252	0	0.005	1	pDC	pDC	Post-ART_1y vs Pre-HIV
ERBB3	0.297807103540296	-0.0229367673329126	0	0.005	1	pDC	pDC	Post-ART_1y vs Pre-HIV
AC022506.2	0.297807103540296	-0.0107781752229595	0	0.005	1	pDC	pDC	Post-ART_1y vs Pre-HIV
LINC01481	0.297807103540296	-0.00957929505399101	0	0.005	1	pDC	pDC	Post-ART_1y vs Pre-HIV
AC128707.1	0.297807103540296	-0.0100320226999681	0	0.005	1	pDC	pDC	Post-ART_1y vs Pre-HIV
AC073569.2	0.297807103540296	-0.0133988424629348	0	0.005	1	pDC	pDC	Post-ART_1y vs Pre-HIV
LINC00615	0.297807103540296	-0.0227973380103853	0	0.005	1	pDC	pDC	Post-ART_1y vs Pre-HIV
AC012464.3	0.297807103540296	-0.018683873976293	0	0.005	1	pDC	pDC	Post-ART_1y vs Pre-HIV
SVOP	0.297807103540296	-0.0197954711559886	0	0.005	1	pDC	pDC	Post-ART_1y vs Pre-HIV
TMED2-DT	0.297807103540296	-0.0142584837871159	0	0.005	1	pDC	pDC	Post-ART_1y vs Pre-HIV
KCNRG	0.297807103540296	-0.0117655157289449	0	0.005	1	pDC	pDC	Post-ART_1y vs Pre-HIV
AL445255.1	0.297807103540296	-0.0219245739824099	0	0.005	1	pDC	pDC	Post-ART_1y vs Pre-HIV
AL356413.1	0.297807103540296	-0.0551999954419885	0	0.005	1	pDC	pDC	Post-ART_1y vs Pre-HIV
AL360267.2	0.297807103540296	-0.0108026790635006	0	0.005	1	pDC	pDC	Post-ART_1y vs Pre-HIV
SOX21-AS1	0.297807103540296	-0.0204139206152835	0	0.005	1	pDC	pDC	Post-ART_1y vs Pre-HIV
NALCN-AS1	0.297807103540296	-0.00427082466761225	0	0.005	1	pDC	pDC	Post-ART_1y vs Pre-HIV
FAM155A	0.297807103540296	-0.00997587121709724	0	0.005	1	pDC	pDC	Post-ART_1y vs Pre-HIV
AL355075.6	0.297807103540296	-0.0159166596744453	0	0.005	1	pDC	pDC	Post-ART_1y vs Pre-HIV
AL355075.2	0.297807103540296	-0.013360560444318	0	0.005	1	pDC	pDC	Post-ART_1y vs Pre-HIV
AL133371.1	0.297807103540296	-0.0142584837871159	0	0.005	1	pDC	pDC	Post-ART_1y vs Pre-HIV
TRAJ13	0.297807103540296	-0.0118740853274207	0	0.005	1	pDC	pDC	Post-ART_1y vs Pre-HIV
AL442663.3	0.297807103540296	-0.0166588232199714	0	0.005	1	pDC	pDC	Post-ART_1y vs Pre-HIV
AF111167.2	0.297807103540296	-0.0107845808910257	0	0.005	1	pDC	pDC	Post-ART_1y vs Pre-HIV
AC008056.2	0.297807103540296	-0.0117829975766517	0	0.005	1	pDC	pDC	Post-ART_1y vs Pre-HIV
AL162171.1	0.297807103540296	-0.0120911189545809	0	0.005	1	pDC	pDC	Post-ART_1y vs Pre-HIV
CHGA	0.297807103540296	-0.0129453103443214	0	0.005	1	pDC	pDC	Post-ART_1y vs Pre-HIV
IGHVII-44-2	0.297807103540296	-0.00907503186020283	0	0.005	1	pDC	pDC	Post-ART_1y vs Pre-HIV
AC026495.1	0.297807103540296	-0.014555047406889	0	0.005	1	pDC	pDC	Post-ART_1y vs Pre-HIV
AC020658.2	0.297807103540296	-0.0111292928193064	0	0.005	1	pDC	pDC	Post-ART_1y vs Pre-HIV
AC090527.3	0.297807103540296	-0.0149624471152598	0	0.005	1	pDC	pDC	Post-ART_1y vs Pre-HIV
AC066613.1	0.297807103540296	-0.0236610864388127	0	0.005	1	pDC	pDC	Post-ART_1y vs Pre-HIV
AC023906.3	0.297807103540296	-0.0218995910566153	0	0.005	1	pDC	pDC	Post-ART_1y vs Pre-HIV
AC104590.1	0.297807103540296	-0.0185380291802039	0	0.005	1	pDC	pDC	Post-ART_1y vs Pre-HIV
AC100839.1	0.297807103540296	-0.0107791058340898	0	0.005	1	pDC	pDC	Post-ART_1y vs Pre-HIV
AC107871.2	0.297807103540296	-0.0105029712859691	0	0.005	1	pDC	pDC	Post-ART_1y vs Pre-HIV
AC013486.1	0.297807103540296	-0.0121145811262018	0	0.005	1	pDC	pDC	Post-ART_1y vs Pre-HIV
STRA6	0.297807103540296	-0.0161798075391569	0	0.005	1	pDC	pDC	Post-ART_1y vs Pre-HIV
GOLGA6L10	0.297807103540296	-0.0101355994500954	0	0.005	1	pDC	pDC	Post-ART_1y vs Pre-HIV
CPEB1	0.297807103540296	-0.0146493892046607	0	0.005	1	pDC	pDC	Post-ART_1y vs Pre-HIV
MESP1	0.297807103540296	-0.00824937985056048	0	0.005	1	pDC	pDC	Post-ART_1y vs Pre-HIV
AC087636.1	0.297807103540296	-0.0105468975543911	0	0.005	1	pDC	pDC	Post-ART_1y vs Pre-HIV
FAM169B	0.297807103540296	-0.0171762130450006	0	0.005	1	pDC	pDC	Post-ART_1y vs Pre-HIV
TEKT5	0.297807103540296	-0.0180806955186248	0	0.005	1	pDC	pDC	Post-ART_1y vs Pre-HIV
AC010601.1	0.297807103540296	-0.0120381735326927	0	0.005	1	pDC	pDC	Post-ART_1y vs Pre-HIV
AC099518.5	0.297807103540296	-0.0185483591308683	0	0.005	1	pDC	pDC	Post-ART_1y vs Pre-HIV
PDILT	0.297807103540296	-0.00863860745955252	0	0.005	1	pDC	pDC	Post-ART_1y vs Pre-HIV
AC009093.6	0.297807103540296	-0.0352189315711566	0	0.005	1	pDC	pDC	Post-ART_1y vs Pre-HIV
AC009133.4	0.297807103540296	-0.0145583999514752	0	0.005	1	pDC	pDC	Post-ART_1y vs Pre-HIV
SEZ6L2	0.297807103540296	-0.0382634741722429	0	0.005	1	pDC	pDC	Post-ART_1y vs Pre-HIV
TRIM72	0.297807103540296	-0.00863860745955252	0	0.005	1	pDC	pDC	Post-ART_1y vs Pre-HIV
AC007610.2	0.297807103540296	-0.0140462031266339	0	0.005	1	pDC	pDC	Post-ART_1y vs Pre-HIV
AC007906.2	0.297807103540296	-0.00965287006876137	0	0.005	1	pDC	pDC	Post-ART_1y vs Pre-HIV
CCDC113	0.297807103540296	-0.0118740853274207	0	0.005	1	pDC	pDC	Post-ART_1y vs Pre-HIV
TAT	0.297807103540296	-0.00863860745955252	0	0.005	1	pDC	pDC	Post-ART_1y vs Pre-HIV
AC099511.1	0.297807103540296	-0.0120911189545809	0	0.005	1	pDC	pDC	Post-ART_1y vs Pre-HIV
AC099313.1	0.297807103540296	-0.0131179907732497	0	0.005	1	pDC	pDC	Post-ART_1y vs Pre-HIV
LINC00304	0.297807103540296	-0.0063937655019287	0	0.005	1	pDC	pDC	Post-ART_1y vs Pre-HIV
AC007846.1	0.297807103540296	-0.0163174590978607	0	0.005	1	pDC	pDC	Post-ART_1y vs Pre-HIV
MYH13	0.297807103540296	-0.0171898674982484	0	0.005	1	pDC	pDC	Post-ART_1y vs Pre-HIV
AC002094.4	0.297807103540296	-0.00851472013534616	0	0.005	1	pDC	pDC	Post-ART_1y vs Pre-HIV
PRR15L	0.297807103540296	-0.00907503186020283	0	0.005	1	pDC	pDC	Post-ART_1y vs Pre-HIV
AC004584.3	0.297807103540296	-0.00892463682320896	0	0.005	1	pDC	pDC	Post-ART_1y vs Pre-HIV
AC079210.1	0.297807103540296	-0.0219009888079287	0	0.005	1	pDC	pDC	Post-ART_1y vs Pre-HIV
FADS6	0.297807103540296	-0.0211922319879789	0	0.005	1	pDC	pDC	Post-ART_1y vs Pre-HIV
NARF-AS1	0.297807103540296	-0.0154898970764716	0	0.005	1	pDC	pDC	Post-ART_1y vs Pre-HIV
AC124283.2	0.297807103540296	-0.0118740853274207	0	0.005	1	pDC	pDC	Post-ART_1y vs Pre-HIV
CHMP1B-AS1	0.297807103540296	-0.0108526226663865	0	0.005	1	pDC	pDC	Post-ART_1y vs Pre-HIV
AC012615.4	0.297807103540296	-0.0121145811262018	0	0.005	1	pDC	pDC	Post-ART_1y vs Pre-HIV
AMH	0.297807103540296	-0.0135430083196752	0	0.005	1	pDC	pDC	Post-ART_1y vs Pre-HIV
AC011446.1	0.297807103540296	-0.0117829975766517	0	0.005	1	pDC	pDC	Post-ART_1y vs Pre-HIV
OR1I1	0.297807103540296	-0.0173459817643986	0	0.005	1	pDC	pDC	Post-ART_1y vs Pre-HIV
AC006504.1	0.297807103540296	-0.00821044435199689	0	0.005	1	pDC	pDC	Post-ART_1y vs Pre-HIV
AC074139.1	0.297807103540296	-0.01125277641302	0	0.005	1	pDC	pDC	Post-ART_1y vs Pre-HIV
AC007773.1	0.297807103540296	-0.0150869474640525	0	0.005	1	pDC	pDC	Post-ART_1y vs Pre-HIV
AC016587.1	0.297807103540296	-0.00585069910837679	0	0.005	1	pDC	pDC	Post-ART_1y vs Pre-HIV
UPK1A	0.297807103540296	-0.0432295620343042	0	0.005	1	pDC	pDC	Post-ART_1y vs Pre-HIV
UPK1A-AS1	0.297807103540296	-0.0203911657246283	0	0.005	1	pDC	pDC	Post-ART_1y vs Pre-HIV
ZNF112	0.297807103540296	-0.00837775662312103	0	0.005	1	pDC	pDC	Post-ART_1y vs Pre-HIV
IGFL4	0.297807103540296	-0.0109920527974182	0	0.005	1	pDC	pDC	Post-ART_1y vs Pre-HIV
AC026803.1	0.297807103540296	-0.0154898970764716	0	0.005	1	pDC	pDC	Post-ART_1y vs Pre-HIV
CPT1C	0.297807103540296	-0.0218995910566153	0	0.005	1	pDC	pDC	Post-ART_1y vs Pre-HIV
SYT3	0.297807103540296	-0.0122242590485885	0	0.005	1	pDC	pDC	Post-ART_1y vs Pre-HIV
AC008750.2	0.297807103540296	-0.0109920527974182	0	0.005	1	pDC	pDC	Post-ART_1y vs Pre-HIV
AC092070.3	0.297807103540296	-0.0117829975766517	0	0.005	1	pDC	pDC	Post-ART_1y vs Pre-HIV
TMEM238	0.297807103540296	-0.0112674130850419	0	0.005	1	pDC	pDC	Post-ART_1y vs Pre-HIV
AC010326.3	0.297807103540296	-0.00738644477502139	0	0.005	1	pDC	pDC	Post-ART_1y vs Pre-HIV
AL117335.1	0.297807103540296	-0.0201766508530456	0	0.005	1	pDC	pDC	Post-ART_1y vs Pre-HIV
BANF2	0.297807103540296	-0.0342333882776943	0	0.005	1	pDC	pDC	Post-ART_1y vs Pre-HIV
AL049651.1	0.297807103540296	-0.0121145811262018	0	0.005	1	pDC	pDC	Post-ART_1y vs Pre-HIV
MYLK2	0.297807103540296	-0.0241282803763629	0	0.005	1	pDC	pDC	Post-ART_1y vs Pre-HIV
AL136172.1	0.297807103540296	-0.0131179907732497	0	0.005	1	pDC	pDC	Post-ART_1y vs Pre-HIV
VSTM2L	0.297807103540296	-0.00724439772115014	0	0.005	1	pDC	pDC	Post-ART_1y vs Pre-HIV
ZSWIM1	0.297807103540296	-0.0108490892517259	0	0.005	1	pDC	pDC	Post-ART_1y vs Pre-HIV
AL139351.3	0.297807103540296	-0.0150956712752332	0	0.005	1	pDC	pDC	Post-ART_1y vs Pre-HIV
AL109829.1	0.297807103540296	-0.0115762248043289	0	0.005	1	pDC	pDC	Post-ART_1y vs Pre-HIV
AL109806.2	0.297807103540296	-0.0110579342271649	0	0.005	1	pDC	pDC	Post-ART_1y vs Pre-HIV
APCDD1L-DT	0.297807103540296	-0.0189070871430748	0	0.005	1	pDC	pDC	Post-ART_1y vs Pre-HIV
HAR1B	0.297807103540296	-0.00794300331141687	0	0.005	1	pDC	pDC	Post-ART_1y vs Pre-HIV
CU639417.4	0.297807103540296	-0.0140459234378505	0	0.005	1	pDC	pDC	Post-ART_1y vs Pre-HIV
LINC01687	0.297807103540296	-0.0197553261915045	0	0.005	1	pDC	pDC	Post-ART_1y vs Pre-HIV
AP001116.1	0.297807103540296	-0.00778572954045976	0	0.005	1	pDC	pDC	Post-ART_1y vs Pre-HIV
LINC01690	0.297807103540296	-0.0120911189545809	0	0.005	1	pDC	pDC	Post-ART_1y vs Pre-HIV
DSCR8	0.297807103540296	-0.0178106667762426	0	0.005	1	pDC	pDC	Post-ART_1y vs Pre-HIV
AL133499.1	0.297807103540296	-0.00907503186020283	0	0.005	1	pDC	pDC	Post-ART_1y vs Pre-HIV
AP000547.2	0.297807103540296	-0.0113601928334957	0	0.005	1	pDC	pDC	Post-ART_1y vs Pre-HIV
IGLC1	0.297807103540296	-0.000712906222304711	0	0.005	1	pDC	pDC	Post-ART_1y vs Pre-HIV
NCF4-AS1	0.297807103540296	-0.0144544576732587	0	0.005	1	pDC	pDC	Post-ART_1y vs Pre-HIV
BAIAP2L2	0.297807103540296	-0.0075308309241149	0	0.005	1	pDC	pDC	Post-ART_1y vs Pre-HIV
MGAT3	0.297807103540296	-0.00627588078813579	0	0.005	1	pDC	pDC	Post-ART_1y vs Pre-HIV
AL021392.1	0.297807103540296	-0.00863860745955252	0	0.005	1	pDC	pDC	Post-ART_1y vs Pre-HIV
MAPK12	0.297807103540296	-0.0167406833375036	0	0.005	1	pDC	pDC	Post-ART_1y vs Pre-HIV
UXT-AS1	0.297807103540296	-0.0106040611802075	0	0.005	1	pDC	pDC	Post-ART_1y vs Pre-HIV
CACNA1F	0.297807103540296	-0.00965287006876137	0	0.005	1	pDC	pDC	Post-ART_1y vs Pre-HIV
AL158055.1	0.297807103540296	-0.00794942480405633	0	0.005	1	pDC	pDC	Post-ART_1y vs Pre-HIV
PFKFB1	0.297807103540296	-0.00965287006876137	0	0.005	1	pDC	pDC	Post-ART_1y vs Pre-HIV
PHKA1-AS1	0.297807103540296	-0.0164019247686947	0	0.005	1	pDC	pDC	Post-ART_1y vs Pre-HIV
TRMT2B-AS1	0.297807103540296	-0.0120911189545809	0	0.005	1	pDC	pDC	Post-ART_1y vs Pre-HIV
ZCCHC12	0.297807103540296	-0.0155296676064951	0	0.005	1	pDC	pDC	Post-ART_1y vs Pre-HIV
MIR503HG	0.297807103540296	-0.0129634911228333	0	0.005	1	pDC	pDC	Post-ART_1y vs Pre-HIV
AC239727.1	0.297807103540296	-0.0207053566442616	0	0.005	1	pDC	pDC	Post-ART_1y vs Pre-HIV
TREX2	0.297807103540296	-0.0177554609765472	0	0.005	1	pDC	pDC	Post-ART_1y vs Pre-HIV
TTTY22	0.297807103540296	-0.0154898970764716	0	0.005	1	pDC	pDC	Post-ART_1y vs Pre-HIV
AL603840.1	0.297807103540321	-0.0188349074030006	0	0.005	1	pDC	pDC	Post-ART_1y vs Pre-HIV
AL035416.1	0.297807103540321	-0.0206474573874745	0	0.005	1	pDC	pDC	Post-ART_1y vs Pre-HIV
AL355981.1	0.297807103540321	-0.0300998381158921	0	0.005	1	pDC	pDC	Post-ART_1y vs Pre-HIV
AL049557.1	0.297807103540321	-0.0156252795801139	0	0.005	1	pDC	pDC	Post-ART_1y vs Pre-HIV
ASH1L-IT1	0.297807103540321	-0.0111966781574427	0	0.005	1	pDC	pDC	Post-ART_1y vs Pre-HIV
AC119673.1	0.297807103540321	-0.0120423073412379	0	0.005	1	pDC	pDC	Post-ART_1y vs Pre-HIV
AC079148.1	0.297807103540321	-0.0140108247941642	0	0.005	1	pDC	pDC	Post-ART_1y vs Pre-HIV
AC008073.2	0.297807103540321	-0.0150180663757265	0	0.005	1	pDC	pDC	Post-ART_1y vs Pre-HIV
AC008063.1	0.297807103540321	-0.0124094033370022	0	0.005	1	pDC	pDC	Post-ART_1y vs Pre-HIV
AC104076.1	0.297807103540321	-0.0294447579452871	0	0.005	1	pDC	pDC	Post-ART_1y vs Pre-HIV
AC112484.1	0.297807103540321	-0.0208578767614249	0	0.005	1	pDC	pDC	Post-ART_1y vs Pre-HIV
AC110992.1	0.297807103540321	-0.00764804822869108	0	0.005	1	pDC	pDC	Post-ART_1y vs Pre-HIV
AC069431.1	0.297807103540321	-0.0145446552336904	0	0.005	1	pDC	pDC	Post-ART_1y vs Pre-HIV
GLRA3	0.297807103540321	-0.00625586912523457	0	0.005	1	pDC	pDC	Post-ART_1y vs Pre-HIV
ADAMTS19	0.297807103540321	-0.00946440676719159	0	0.005	1	pDC	pDC	Post-ART_1y vs Pre-HIV
STK32A	0.297807103540321	-0.00751618674739086	0	0.005	1	pDC	pDC	Post-ART_1y vs Pre-HIV
SPARC	0.297807103540321	-0.00444642751194013	0	0.005	1	pDC	pDC	Post-ART_1y vs Pre-HIV
FLT4	0.297807103540321	-0.00938311553056869	0	0.005	1	pDC	pDC	Post-ART_1y vs Pre-HIV
AC000120.1	0.297807103540321	-0.015838692646796	0	0.005	1	pDC	pDC	Post-ART_1y vs Pre-HIV
AC091563.1	0.297807103540321	-0.015650701402247	0	0.005	1	pDC	pDC	Post-ART_1y vs Pre-HIV
TMEM246	0.297807103540321	-0.0110073517216607	0	0.005	1	pDC	pDC	Post-ART_1y vs Pre-HIV
COL27A1	0.297807103540321	-0.0128593853287503	0	0.005	1	pDC	pDC	Post-ART_1y vs Pre-HIV
UCMA	0.297807103540321	-0.015897189500146	0	0.005	1	pDC	pDC	Post-ART_1y vs Pre-HIV
DYDC1	0.297807103540321	-0.0136948470212048	0	0.005	1	pDC	pDC	Post-ART_1y vs Pre-HIV
FAM245A	0.297807103540321	-0.0152704641548471	0	0.005	1	pDC	pDC	Post-ART_1y vs Pre-HIV
AL390236.1	0.297807103540321	-0.0155586288316776	0	0.005	1	pDC	pDC	Post-ART_1y vs Pre-HIV
NR1H3	0.297807103540321	-0.00967960926867087	0	0.005	1	pDC	pDC	Post-ART_1y vs Pre-HIV
TSPAN11	0.297807103540321	-0.00886227948365872	0	0.005	1	pDC	pDC	Post-ART_1y vs Pre-HIV
LINC00395	0.297807103540321	-0.0109772372037187	0	0.005	1	pDC	pDC	Post-ART_1y vs Pre-HIV
FRMD6-AS1	0.297807103540321	-0.00693234712733515	0	0.005	1	pDC	pDC	Post-ART_1y vs Pre-HIV
AL358292.1	0.297807103540321	-0.00554263144271082	0	0.005	1	pDC	pDC	Post-ART_1y vs Pre-HIV
C15orf62	0.297807103540321	-0.0129169113139772	0	0.005	1	pDC	pDC	Post-ART_1y vs Pre-HIV
AC136944.1	0.297807103540321	-0.0113399949850051	0	0.005	1	pDC	pDC	Post-ART_1y vs Pre-HIV
CDH11	0.297807103540321	-0.011063261051562	0	0.005	1	pDC	pDC	Post-ART_1y vs Pre-HIV
AC005208.1	0.297807103540321	-0.0151925361144072	0	0.005	1	pDC	pDC	Post-ART_1y vs Pre-HIV
AANAT	0.297807103540321	-0.041592671968402	0	0.005	1	pDC	pDC	Post-ART_1y vs Pre-HIV
AC090365.1	0.297807103540321	-0.00778152961054305	0	0.005	1	pDC	pDC	Post-ART_1y vs Pre-HIV
AC010649.1	0.297807103540321	-0.00797316674712356	0	0.005	1	pDC	pDC	Post-ART_1y vs Pre-HIV
RBM11	0.297807103540321	-0.0121609897062154	0	0.005	1	pDC	pDC	Post-ART_1y vs Pre-HIV
LINC01548	0.297807103540321	-0.011785734196843	0	0.005	1	pDC	pDC	Post-ART_1y vs Pre-HIV
AP000542.3	0.297807103540321	-0.0146082256641389	0	0.005	1	pDC	pDC	Post-ART_1y vs Pre-HIV
GP1BB	0.297807103540321	-0.0370762922934637	0	0.005	1	pDC	pDC	Post-ART_1y vs Pre-HIV
AP000356.2	0.297807103540321	-0.0120423073412379	0	0.005	1	pDC	pDC	Post-ART_1y vs Pre-HIV
AC012184.1	0.297921889446088	-0.046994705239169	0.091	0.12	1	pDC	pDC	Post-ART_1y vs Pre-HIV
ADGRA3	0.297987374697051	-0.0972019916285695	0.125	0.138	1	pDC	pDC	Post-ART_1y vs Pre-HIV
ARID4A	0.298189788610601	-0.1486306133999	0.653	0.664	1	pDC	pDC	Post-ART_1y vs Pre-HIV
ZSCAN2	0.298247816163258	-0.0639594198827902	0.019	0.032	1	pDC	pDC	Post-ART_1y vs Pre-HIV
MYBBP1A	0.298315578357296	-0.0710538662319862	0.06	0.088	1	pDC	pDC	Post-ART_1y vs Pre-HIV
PLEKHF1	0.298317269074005	0.0213606276980417	0.011	0.005	1	pDC	pDC	Post-ART_1y vs Pre-HIV
AC022973.4	0.298618704644638	0.0849183419594769	0.098	0.088	1	pDC	pDC	Post-ART_1y vs Pre-HIV
ACVR1B	0.298688793406771	-0.0605091913657193	0.053	0.083	1	pDC	pDC	Post-ART_1y vs Pre-HIV
PGD	0.298710546459061	-0.0246884765288804	0.257	0.286	1	pDC	pDC	Post-ART_1y vs Pre-HIV
AP002748.4	0.298872777211747	0.0231172353580666	0.011	0.005	1	pDC	pDC	Post-ART_1y vs Pre-HIV
AC127521.1	0.298898285100888	-0.0519168199212342	0.038	0.051	1	pDC	pDC	Post-ART_1y vs Pre-HIV
AC127002.2	0.29895028362244	-0.0236295333322851	0.008	0.014	1	pDC	pDC	Post-ART_1y vs Pre-HIV
IL17RC	0.299073283610925	0.0168874568806351	0.015	0.009	1	pDC	pDC	Post-ART_1y vs Pre-HIV
ZNF419	0.299140817926916	-0.0472559935598168	0.004	0.014	1	pDC	pDC	Post-ART_1y vs Pre-HIV
PPP3CA	0.299174040914771	0.0184290081525194	0.902	0.871	1	pDC	pDC	Post-ART_1y vs Pre-HIV
UBAP1	0.299276674754603	-0.0675180062896623	0.464	0.498	1	pDC	pDC	Post-ART_1y vs Pre-HIV
CARNMT1-AS1	0.299297695419834	0.0484161051378796	0.042	0.028	1	pDC	pDC	Post-ART_1y vs Pre-HIV
SLC27A3	0.29930655697214	0.0531193085065312	0.03	0.018	1	pDC	pDC	Post-ART_1y vs Pre-HIV
SENP6	0.29932081995847	-0.141282581387711	0.83	0.829	1	pDC	pDC	Post-ART_1y vs Pre-HIV
MARCH2	0.299368828077666	-0.127533494295589	0.094	0.143	1	pDC	pDC	Post-ART_1y vs Pre-HIV
SSU72	0.299520734550346	0.102531689348569	0.185	0.171	1	pDC	pDC	Post-ART_1y vs Pre-HIV
ABCC6	0.299531287630358	0.0290541617858219	0.019	0.009	1	pDC	pDC	Post-ART_1y vs Pre-HIV
EDEM1	0.29953827034376	0.0984208018512973	0.46	0.424	1	pDC	pDC	Post-ART_1y vs Pre-HIV
GMPPB	0.299561013953293	0.0907197411592179	0.079	0.06	1	pDC	pDC	Post-ART_1y vs Pre-HIV
ZNF789	0.299852773096472	-0.101783072229093	0.155	0.184	1	pDC	pDC	Post-ART_1y vs Pre-HIV
CSPP1	0.2998665420112	-0.114406134608426	0.381	0.396	1	pDC	pDC	Post-ART_1y vs Pre-HIV
LINC00558	0.29988203170723	-0.0212973247337714	0.011	0.018	1	pDC	pDC	Post-ART_1y vs Pre-HIV
UHRF1BP1	0.299985497119201	-0.109381594276816	0.234	0.313	1	pDC	pDC	Post-ART_1y vs Pre-HIV
TLK1	0.300113341242221	-0.0622752547784096	0.743	0.765	1	pDC	pDC	Post-ART_1y vs Pre-HIV
AC022784.1	0.30012665091555	-0.0303990040280044	0.004	0.009	1	pDC	pDC	Post-ART_1y vs Pre-HIV
MARVELD1	0.300279853230756	-0.0154509360104798	0.004	0.009	1	pDC	pDC	Post-ART_1y vs Pre-HIV
ZNF551	0.300296732594948	-0.12027204743567	0.087	0.106	1	pDC	pDC	Post-ART_1y vs Pre-HIV
TRANK1	0.300298448429582	0.0653968688786493	0.087	0.065	1	pDC	pDC	Post-ART_1y vs Pre-HIV
FILIP1L	0.300356280519054	0.114035534203712	0.257	0.235	1	pDC	pDC	Post-ART_1y vs Pre-HIV
PPP1R21	0.300392819278898	0.175478863571252	0.192	0.166	1	pDC	pDC	Post-ART_1y vs Pre-HIV
AC126696.1	0.300406411989996	-0.0766341631189823	0.042	0.06	1	pDC	pDC	Post-ART_1y vs Pre-HIV
BDNF-AS	0.300421411954966	0.113442255273372	0.072	0.051	1	pDC	pDC	Post-ART_1y vs Pre-HIV
DNAH12	0.300438416423754	-0.0499903103805264	0.015	0.032	1	pDC	pDC	Post-ART_1y vs Pre-HIV
DHX40	0.300486501624821	0.122537791755696	0.189	0.171	1	pDC	pDC	Post-ART_1y vs Pre-HIV
WDR45	0.300529953208124	0.0898363996007056	0.083	0.065	1	pDC	pDC	Post-ART_1y vs Pre-HIV
LINC00884	0.300648170457752	0.0626160908205999	0.03	0.014	1	pDC	pDC	Post-ART_1y vs Pre-HIV
MLLT11	0.300655307295933	-0.0261533500422883	0.004	0.014	1	pDC	pDC	Post-ART_1y vs Pre-HIV
JRKL	0.300802524418336	0.0396785713222127	0.034	0.023	1	pDC	pDC	Post-ART_1y vs Pre-HIV
CCDC136	0.301023171068061	0.0254922068167219	0.008	0.005	1	pDC	pDC	Post-ART_1y vs Pre-HIV
DLEU7	0.301196371476758	0.0553110416700691	0.026	0.014	1	pDC	pDC	Post-ART_1y vs Pre-HIV
AL133230.1	0.301211161955204	0.015341123867529	0.023	0.009	1	pDC	pDC	Post-ART_1y vs Pre-HIV
FAM86C1	0.30128435107363	0.0256890353629837	0.015	0.005	1	pDC	pDC	Post-ART_1y vs Pre-HIV
CCDC173	0.301384386855864	0.118220858407958	0.37	0.309	1	pDC	pDC	Post-ART_1y vs Pre-HIV
NPTX2	0.301421430074682	0.0464050895849263	0.026	0.009	1	pDC	pDC	Post-ART_1y vs Pre-HIV
ZNF511	0.301463017102497	-0.0734256152713981	0.091	0.101	1	pDC	pDC	Post-ART_1y vs Pre-HIV
DNAJC13	0.301681754108432	-0.10979768751725	0.215	0.244	1	pDC	pDC	Post-ART_1y vs Pre-HIV
JAKMIP1	0.301853926237744	0.0139037399274673	0.004	0.005	1	pDC	pDC	Post-ART_1y vs Pre-HIV
SLC10A7	0.301870061515256	0.181925599562601	0.366	0.318	1	pDC	pDC	Post-ART_1y vs Pre-HIV
ANXA2	0.301950270747405	0.108339019718895	0.211	0.147	1	pDC	pDC	Post-ART_1y vs Pre-HIV
FP236383.3	0.301964411374879	-0.0499934959498202	0.038	0.055	1	pDC	pDC	Post-ART_1y vs Pre-HIV
HOOK2	0.302045402042072	0.0614717730003548	0.125	0.078	1	pDC	pDC	Post-ART_1y vs Pre-HIV
CECR2	0.302052519281489	0.0126272745600025	0.011	0.005	1	pDC	pDC	Post-ART_1y vs Pre-HIV
ANO5	0.302085673526616	0.0168175970378178	0.011	0.005	1	pDC	pDC	Post-ART_1y vs Pre-HIV
KLRC4	0.302106251210168	-0.0409056167458848	0.011	0.041	1	pDC	pDC	Post-ART_1y vs Pre-HIV
CD5	0.302245210419648	0.0167182244220329	0.045	0.028	1	pDC	pDC	Post-ART_1y vs Pre-HIV
SNRNP70	0.302261286665303	0.124474277197229	0.423	0.41	1	pDC	pDC	Post-ART_1y vs Pre-HIV
RFX7	0.302333798556202	-0.193827158407794	0.483	0.553	1	pDC	pDC	Post-ART_1y vs Pre-HIV
IQCJ-SCHIP1	0.302412614241238	-0.0652371304644679	0.023	0.028	1	pDC	pDC	Post-ART_1y vs Pre-HIV
FAM209A	0.302419730399947	-0.0773515327334844	0.034	0.046	1	pDC	pDC	Post-ART_1y vs Pre-HIV
LINC01320	0.302422626296626	-0.0422377963847952	0.026	0.032	1	pDC	pDC	Post-ART_1y vs Pre-HIV
FAM174C	0.302500856435651	0.030354876719918	0.072	0.051	1	pDC	pDC	Post-ART_1y vs Pre-HIV
AC025031.4	0.302672060921932	0.0373040543556855	0.015	0.009	1	pDC	pDC	Post-ART_1y vs Pre-HIV
RABGGTA	0.302799950258187	0.0214987479708734	0.011	0.005	1	pDC	pDC	Post-ART_1y vs Pre-HIV
EXOSC3	0.302862888531757	-0.0363746445973788	0.068	0.111	1	pDC	pDC	Post-ART_1y vs Pre-HIV
PSMD8	0.303033079383412	-0.0862878675164817	0.147	0.184	1	pDC	pDC	Post-ART_1y vs Pre-HIV
CARD8	0.303047562005668	0.149864018045538	0.192	0.157	1	pDC	pDC	Post-ART_1y vs Pre-HIV
KCNC4	0.303142071342558	0.0260469079868518	0.011	0.005	1	pDC	pDC	Post-ART_1y vs Pre-HIV
FBXO21	0.303161029755136	0.133740064790897	0.362	0.313	1	pDC	pDC	Post-ART_1y vs Pre-HIV
AP005436.1	0.303168497530822	-0.0330537180521879	0.011	0.018	1	pDC	pDC	Post-ART_1y vs Pre-HIV
SND1	0.303188413519157	-0.0672024410742709	0.853	0.862	1	pDC	pDC	Post-ART_1y vs Pre-HIV
FDX1	0.303244280302355	0.113940035683647	0.238	0.198	1	pDC	pDC	Post-ART_1y vs Pre-HIV
TICAM2	0.303247705098254	0.0503254575517158	0.068	0.041	1	pDC	pDC	Post-ART_1y vs Pre-HIV
RECQL	0.303294952756239	-0.12051000013699	0.215	0.263	1	pDC	pDC	Post-ART_1y vs Pre-HIV
MYEF2	0.303308787092056	0.129849644002307	0.309	0.272	1	pDC	pDC	Post-ART_1y vs Pre-HIV
RARS2	0.303330347168572	0.131924344265897	0.355	0.3	1	pDC	pDC	Post-ART_1y vs Pre-HIV
BPTF	0.303370332999226	0.219239616789857	0.751	0.742	1	pDC	pDC	Post-ART_1y vs Pre-HIV
SOX6	0.303432202503518	-0.0336450694294369	0.008	0.018	1	pDC	pDC	Post-ART_1y vs Pre-HIV
MEIOB	0.303448927927476	0.0154223124063514	0.008	0.005	1	pDC	pDC	Post-ART_1y vs Pre-HIV
AL162724.2	0.303505685239003	0.0361248170091866	0.015	0.005	1	pDC	pDC	Post-ART_1y vs Pre-HIV
KMT2E	0.303537939304642	-0.0553653784973349	0.906	0.912	1	pDC	pDC	Post-ART_1y vs Pre-HIV
AC118555.1	0.303589098378018	0.0294169426347792	0.015	0.005	1	pDC	pDC	Post-ART_1y vs Pre-HIV
AC008264.2	0.303637646620614	-0.0562218982506245	0.015	0.023	1	pDC	pDC	Post-ART_1y vs Pre-HIV
DPAGT1	0.303686788990754	-0.0509199996202487	0.023	0.037	1	pDC	pDC	Post-ART_1y vs Pre-HIV
ITSN2	0.303784023033631	0.0575457576873424	0.743	0.719	1	pDC	pDC	Post-ART_1y vs Pre-HIV
CHTOP	0.303844465656288	-0.0857484740297041	0.181	0.235	1	pDC	pDC	Post-ART_1y vs Pre-HIV
AC128687.3	0.303888660224744	0.0459845364785843	0.026	0.009	1	pDC	pDC	Post-ART_1y vs Pre-HIV
ZNF528-AS1	0.303963486243206	0.0536522713855651	0.034	0.023	1	pDC	pDC	Post-ART_1y vs Pre-HIV
CSNK1G1	0.303977442046592	0.0889308997746234	0.351	0.304	1	pDC	pDC	Post-ART_1y vs Pre-HIV
STX8	0.304015900573722	0.115245683684394	0.396	0.369	1	pDC	pDC	Post-ART_1y vs Pre-HIV
NSUN2	0.304123109527583	-0.0270500559320606	0.325	0.327	1	pDC	pDC	Post-ART_1y vs Pre-HIV
ZNF341	0.304413170828539	-0.0323786434677093	0.011	0.023	1	pDC	pDC	Post-ART_1y vs Pre-HIV
AL360012.1	0.304420437673016	-0.191290749182642	0.181	0.212	1	pDC	pDC	Post-ART_1y vs Pre-HIV
ZNF665	0.30442950445977	0.0250036750024659	0.011	0.005	1	pDC	pDC	Post-ART_1y vs Pre-HIV
CNTN5	0.304493738568786	-0.0287026842712517	0.011	0.023	1	pDC	pDC	Post-ART_1y vs Pre-HIV
WDR77	0.304612030656601	-0.0553925593566131	0.038	0.051	1	pDC	pDC	Post-ART_1y vs Pre-HIV
AC025580.2	0.304669039265627	0.0421262625577112	0.042	0.028	1	pDC	pDC	Post-ART_1y vs Pre-HIV
AQP3	0.304676819039016	0.0311013415288758	0.038	0.028	1	pDC	pDC	Post-ART_1y vs Pre-HIV
HIVEP3	0.304699043959987	-0.15282369836484	0.517	0.535	1	pDC	pDC	Post-ART_1y vs Pre-HIV
ZNF747	0.304703136331126	-0.0293846083861432	0.011	0.023	1	pDC	pDC	Post-ART_1y vs Pre-HIV
BTBD11	0.304813605813242	0.0187218568900218	0.117	0.083	1	pDC	pDC	Post-ART_1y vs Pre-HIV
MORN1	0.304965168466493	-0.073626242685367	0.045	0.06	1	pDC	pDC	Post-ART_1y vs Pre-HIV
AC130814.1	0.305014287895748	-0.0164148686409357	0.011	0.023	1	pDC	pDC	Post-ART_1y vs Pre-HIV
SLC16A5	0.305026508977139	-0.0235616071217243	0.004	0.009	1	pDC	pDC	Post-ART_1y vs Pre-HIV
C16orf46	0.305120819901916	0.0475813584996273	0.03	0.018	1	pDC	pDC	Post-ART_1y vs Pre-HIV
AC087276.1	0.30516524829086	-0.0491982610114294	0.008	0.014	1	pDC	pDC	Post-ART_1y vs Pre-HIV
AL353576.1	0.305376590753343	0.117381223837026	0.026	0.018	1	pDC	pDC	Post-ART_1y vs Pre-HIV
KIF13B	0.305380086507398	0.107694919703427	0.468	0.433	1	pDC	pDC	Post-ART_1y vs Pre-HIV
GUCY1B1	0.305484353572639	0.0216532473702237	0.015	0.005	1	pDC	pDC	Post-ART_1y vs Pre-HIV
TCHP	0.305581544508381	-0.10250965494691	0.411	0.456	1	pDC	pDC	Post-ART_1y vs Pre-HIV
AC005224.3	0.305583567235137	0.0499433721719317	0.057	0.041	1	pDC	pDC	Post-ART_1y vs Pre-HIV
HNRNPA3	0.305616422423023	-0.0391743461767828	0.732	0.765	1	pDC	pDC	Post-ART_1y vs Pre-HIV
KIAA1324L	0.305669704642241	-0.0922272318538567	0.087	0.106	1	pDC	pDC	Post-ART_1y vs Pre-HIV
POU4F1	0.305840659241431	-0.0384592690981433	0.019	0.028	1	pDC	pDC	Post-ART_1y vs Pre-HIV
ACOX1	0.305855453118009	-0.09418403300032	0.091	0.129	1	pDC	pDC	Post-ART_1y vs Pre-HIV
RAB4B	0.305866866342205	-0.0953751333239139	0.098	0.124	1	pDC	pDC	Post-ART_1y vs Pre-HIV
PADI4	0.305888848169912	-0.0329703212928808	0.023	0.041	1	pDC	pDC	Post-ART_1y vs Pre-HIV
AC053513.1	0.306005167197186	-0.0462042226525525	0.374	0.424	1	pDC	pDC	Post-ART_1y vs Pre-HIV
AL050309.1	0.30601516654648	-0.052943790595865	0.279	0.309	1	pDC	pDC	Post-ART_1y vs Pre-HIV
TOM1	0.306043126359887	0.134491674840053	0.325	0.295	1	pDC	pDC	Post-ART_1y vs Pre-HIV
CLP1	0.306205611688864	0.0645217592869363	0.091	0.055	1	pDC	pDC	Post-ART_1y vs Pre-HIV
TAPT1	0.306430308739677	0.0169070281737902	0.528	0.498	1	pDC	pDC	Post-ART_1y vs Pre-HIV
GASAL1	0.306510698734524	0.0181168118336567	0.011	0.005	1	pDC	pDC	Post-ART_1y vs Pre-HIV
TAOK3	0.306555730266343	-0.0477940661476337	0.808	0.829	1	pDC	pDC	Post-ART_1y vs Pre-HIV
PES1	0.306599351053235	-0.0496320988516641	0.042	0.065	1	pDC	pDC	Post-ART_1y vs Pre-HIV
VPS26B	0.306600575363617	-0.102369265360996	0.087	0.138	1	pDC	pDC	Post-ART_1y vs Pre-HIV
HNRNPLL	0.306656983286283	0.0446658219679002	0.034	0.023	1	pDC	pDC	Post-ART_1y vs Pre-HIV
ALAD	0.306670050600473	0.0494703874149155	0.049	0.032	1	pDC	pDC	Post-ART_1y vs Pre-HIV
IGLL1	0.30667871314358	0.0171504859767261	0.008	0.005	1	pDC	pDC	Post-ART_1y vs Pre-HIV
USP54	0.306717745577068	0.0721344310302123	0.026	0.018	1	pDC	pDC	Post-ART_1y vs Pre-HIV
LINC00426	0.306755115366096	-0.0416389958144348	0.015	0.032	1	pDC	pDC	Post-ART_1y vs Pre-HIV
PRDM10	0.306811791566212	-0.0938639871787059	0.113	0.138	1	pDC	pDC	Post-ART_1y vs Pre-HIV
HNRNPL	0.306873357699561	-0.066763577302008	0.37	0.41	1	pDC	pDC	Post-ART_1y vs Pre-HIV
LINC02084	0.30690948502643	-0.0149288928468604	0.004	0.018	1	pDC	pDC	Post-ART_1y vs Pre-HIV
CACNA2D2	0.306909707066583	0.0308561174377744	0.019	0.009	1	pDC	pDC	Post-ART_1y vs Pre-HIV
RHOD	0.306938464972028	0.0308719359086009	0.011	0.005	1	pDC	pDC	Post-ART_1y vs Pre-HIV
AC021054.1	0.306942628141375	0.0275949790951797	0.023	0.014	1	pDC	pDC	Post-ART_1y vs Pre-HIV
AL162231.2	0.306963124597734	-0.0404931179687477	0.008	0.018	1	pDC	pDC	Post-ART_1y vs Pre-HIV
MARCH7	0.307028730945172	-0.228431087312698	0.611	0.613	1	pDC	pDC	Post-ART_1y vs Pre-HIV
TGS1	0.307080086073964	0.118331227275186	0.366	0.318	1	pDC	pDC	Post-ART_1y vs Pre-HIV
NQO1	0.307151967556478	0.0273897835521061	0.011	0.005	1	pDC	pDC	Post-ART_1y vs Pre-HIV
NECTIN3	0.307256897741061	0.0321365313654836	0.011	0.009	1	pDC	pDC	Post-ART_1y vs Pre-HIV
TEX41	0.307405456772812	0.0422575942611799	0.042	0.023	1	pDC	pDC	Post-ART_1y vs Pre-HIV
ANKIB1	0.307432875938914	0.159359533312089	0.479	0.47	1	pDC	pDC	Post-ART_1y vs Pre-HIV
ZNF460	0.30743386369016	0.118064810656586	0.091	0.065	1	pDC	pDC	Post-ART_1y vs Pre-HIV
UNG	0.307569128140411	0.0463209899152838	0.023	0.014	1	pDC	pDC	Post-ART_1y vs Pre-HIV
AC103739.2	0.307608490126939	-0.0466539060016114	0.008	0.018	1	pDC	pDC	Post-ART_1y vs Pre-HIV
AC073389.2	0.307733023567712	-0.0425140577926867	0.023	0.046	1	pDC	pDC	Post-ART_1y vs Pre-HIV
KHK	0.307743266149623	-0.030950421751028	0.008	0.018	1	pDC	pDC	Post-ART_1y vs Pre-HIV
MAMDC2	0.307871018243083	-0.0360157937627162	0.004	0.009	1	pDC	pDC	Post-ART_1y vs Pre-HIV
VPS11	0.307988763514525	-0.0832099855165631	0.087	0.106	1	pDC	pDC	Post-ART_1y vs Pre-HIV
MCM6	0.308175590517947	-0.0872181429047347	0.17	0.212	1	pDC	pDC	Post-ART_1y vs Pre-HIV
RPS26	0.308360673232558	0.101274830320707	0.385	0.355	1	pDC	pDC	Post-ART_1y vs Pre-HIV
CTSV	0.308413095974083	0.029570673671423	0.011	0.005	1	pDC	pDC	Post-ART_1y vs Pre-HIV
LINC00393	0.308427934169411	-0.0438389317823549	0.004	0.009	1	pDC	pDC	Post-ART_1y vs Pre-HIV
PPP1R11	0.308452531901778	0.0503694456840698	0.049	0.032	1	pDC	pDC	Post-ART_1y vs Pre-HIV
EIF2S1	0.308522972104798	0.105942309437724	0.125	0.106	1	pDC	pDC	Post-ART_1y vs Pre-HIV
STARD7	0.30852771754712	0.0695145337505688	0.208	0.198	1	pDC	pDC	Post-ART_1y vs Pre-HIV
ANKRD6	0.308554353555034	0.0517266096041206	0.045	0.028	1	pDC	pDC	Post-ART_1y vs Pre-HIV
FCRL3	0.308615259865472	0.0248173132683555	0.011	0.005	1	pDC	pDC	Post-ART_1y vs Pre-HIV
ZIK1	0.308881182218274	-0.0471208462719247	0.011	0.018	1	pDC	pDC	Post-ART_1y vs Pre-HIV
KLHL9	0.308884733847586	-0.0165389289680096	0.045	0.074	1	pDC	pDC	Post-ART_1y vs Pre-HIV
ZFHX4-AS1	0.308888084640021	-0.0443640795042464	0.004	0.009	1	pDC	pDC	Post-ART_1y vs Pre-HIV
CRLF1	0.30895021775939	0.0244747323375793	0.008	0.005	1	pDC	pDC	Post-ART_1y vs Pre-HIV
LGALS3BP	0.308982098183895	-0.0246471067869732	0.004	0.009	1	pDC	pDC	Post-ART_1y vs Pre-HIV
PIK3CA	0.308984937602973	0.0123442948093391	0.355	0.313	1	pDC	pDC	Post-ART_1y vs Pre-HIV
RNF213	0.309022183309366	0.0565418827010462	0.864	0.834	1	pDC	pDC	Post-ART_1y vs Pre-HIV
MBIP	0.309029187899725	0.119254379651055	0.245	0.221	1	pDC	pDC	Post-ART_1y vs Pre-HIV
CDK19	0.309035659720032	0.198737598223157	0.321	0.286	1	pDC	pDC	Post-ART_1y vs Pre-HIV
WDR73	0.309037629612079	-0.0877950528651152	0.121	0.138	1	pDC	pDC	Post-ART_1y vs Pre-HIV
TRIM8	0.309092499679287	-0.158831177374924	0.294	0.327	1	pDC	pDC	Post-ART_1y vs Pre-HIV
PPP1R2	0.309171636538751	0.167562883892458	0.638	0.618	1	pDC	pDC	Post-ART_1y vs Pre-HIV
DACT1	0.309234905198192	0.0570038976153993	0.042	0.032	1	pDC	pDC	Post-ART_1y vs Pre-HIV
DRAXIN	0.309262505410993	0.0192689549050975	0.011	0.005	1	pDC	pDC	Post-ART_1y vs Pre-HIV
OPCML	0.3093136589926	-0.0134110937067494	0.004	0.014	1	pDC	pDC	Post-ART_1y vs Pre-HIV
TMEM9	0.309316676679081	0.0652640361782822	0.045	0.028	1	pDC	pDC	Post-ART_1y vs Pre-HIV
DDX3Y	0.309375169612717	0.137746357864551	0.709	0.696	1	pDC	pDC	Post-ART_1y vs Pre-HIV
ARPC5	0.309405155809738	-0.102957052598131	0.37	0.392	1	pDC	pDC	Post-ART_1y vs Pre-HIV
ZNF10	0.30947475037126	0.111426297347916	0.358	0.332	1	pDC	pDC	Post-ART_1y vs Pre-HIV
DTYMK	0.309511443897708	-0.0301332372729677	0.019	0.028	1	pDC	pDC	Post-ART_1y vs Pre-HIV
TMEM131	0.309605007753527	-0.111711068105317	0.732	0.779	1	pDC	pDC	Post-ART_1y vs Pre-HIV
VASH1	0.309620855761562	0.114907274927063	0.109	0.074	1	pDC	pDC	Post-ART_1y vs Pre-HIV
ALDH4A1	0.309746376336758	-0.0200022448384024	0.011	0.023	1	pDC	pDC	Post-ART_1y vs Pre-HIV
CHRAC1	0.309859944060162	-0.0670310627040658	0.102	0.138	1	pDC	pDC	Post-ART_1y vs Pre-HIV
GIMAP5	0.309860860565213	0.0258516096629456	0.019	0.014	1	pDC	pDC	Post-ART_1y vs Pre-HIV
HIST1H2AK	0.309911661729843	-0.0290332245596029	0.011	0.028	1	pDC	pDC	Post-ART_1y vs Pre-HIV
ZNF227	0.309921996050788	-0.0565519508277416	0.083	0.115	1	pDC	pDC	Post-ART_1y vs Pre-HIV
DIAPH2-AS1	0.310056602998535	-0.0566500336507563	0.185	0.235	1	pDC	pDC	Post-ART_1y vs Pre-HIV
LDHA	0.310152076444927	0.0922880652876628	0.189	0.166	1	pDC	pDC	Post-ART_1y vs Pre-HIV
NECTIN1-AS1	0.310194579263179	-0.0747130770046431	0.072	0.088	1	pDC	pDC	Post-ART_1y vs Pre-HIV
RASSF2	0.31036864377813	-0.0788905023105584	0.664	0.682	1	pDC	pDC	Post-ART_1y vs Pre-HIV
DNAJB14	0.310392474382052	-0.159734082663409	0.608	0.618	1	pDC	pDC	Post-ART_1y vs Pre-HIV
FMO4	0.310395686408971	-0.0296844388818855	0.011	0.014	1	pDC	pDC	Post-ART_1y vs Pre-HIV
GOT2	0.310406023066585	-0.0979843548304129	0.072	0.088	1	pDC	pDC	Post-ART_1y vs Pre-HIV
PPTC7	0.310418190010055	0.0723997275049336	0.385	0.327	1	pDC	pDC	Post-ART_1y vs Pre-HIV
AL031428.1	0.310469999191539	-0.0866087190772027	0.343	0.369	1	pDC	pDC	Post-ART_1y vs Pre-HIV
RAB32	0.310503255723618	0.0194337687886063	0.045	0.023	1	pDC	pDC	Post-ART_1y vs Pre-HIV
CNR2	0.310582746014797	-0.108298599812184	0.049	0.088	1	pDC	pDC	Post-ART_1y vs Pre-HIV
AC009139.2	0.310627682289622	-0.0353288401056572	0.008	0.028	1	pDC	pDC	Post-ART_1y vs Pre-HIV
MINDY2	0.31066896663666	-0.0742791260197651	0.094	0.124	1	pDC	pDC	Post-ART_1y vs Pre-HIV
MXD3	0.310699168848753	-0.0484744762172154	0.03	0.046	1	pDC	pDC	Post-ART_1y vs Pre-HIV
RAMACL	0.310713159257239	-0.0242611126275534	0.004	0.014	1	pDC	pDC	Post-ART_1y vs Pre-HIV
AC109472.1	0.310727908141381	-0.00602148399330712	0.004	0.005	1	pDC	pDC	Post-ART_1y vs Pre-HIV
PKD2L2	0.310815472392127	-0.095938717020228	0.102	0.129	1	pDC	pDC	Post-ART_1y vs Pre-HIV
AC011444.1	0.310820585663026	0.0240255219392385	0.023	0.009	1	pDC	pDC	Post-ART_1y vs Pre-HIV
SAMHD1	0.310841597803929	0.207242184969679	0.845	0.816	1	pDC	pDC	Post-ART_1y vs Pre-HIV
AC131182.1	0.310992203952894	-0.0332502317008966	0.004	0.009	1	pDC	pDC	Post-ART_1y vs Pre-HIV
TMSB10	0.311012955462373	-0.0240263799878964	0.494	0.599	1	pDC	pDC	Post-ART_1y vs Pre-HIV
AC083870.1	0.311063313307305	0.109333123543557	0.079	0.055	1	pDC	pDC	Post-ART_1y vs Pre-HIV
ZBED6	0.311063758022763	-0.0152286742477097	0.004	0.014	1	pDC	pDC	Post-ART_1y vs Pre-HIV
GADD45G	0.311094650528586	0.0244024399977202	0.011	0.005	1	pDC	pDC	Post-ART_1y vs Pre-HIV
ALG11	0.311100312155206	-0.113486017932482	0.102	0.129	1	pDC	pDC	Post-ART_1y vs Pre-HIV
LGALS2	0.311403511531965	-0.0204218159516543	0.011	0.028	1	pDC	pDC	Post-ART_1y vs Pre-HIV
SNX30	0.311421252430502	-0.10824199777037	0.151	0.166	1	pDC	pDC	Post-ART_1y vs Pre-HIV
AC011498.1	0.311499481581724	0.0331288416407853	0.015	0.009	1	pDC	pDC	Post-ART_1y vs Pre-HIV
NBN	0.311618145647044	-0.0516339738907954	0.358	0.406	1	pDC	pDC	Post-ART_1y vs Pre-HIV
TMEM156	0.311661452586191	0.132302641372376	0.147	0.111	1	pDC	pDC	Post-ART_1y vs Pre-HIV
C7orf26	0.311677696643556	-0.020862102786805	0.053	0.069	1	pDC	pDC	Post-ART_1y vs Pre-HIV
XKR4	0.31181602226704	-0.0320904978099562	0.004	0.009	1	pDC	pDC	Post-ART_1y vs Pre-HIV
KBTBD7	0.311823947682627	-0.0376270325278232	0.019	0.032	1	pDC	pDC	Post-ART_1y vs Pre-HIV
SHPRH	0.311849354588316	0.0936584851155582	0.272	0.226	1	pDC	pDC	Post-ART_1y vs Pre-HIV
AC125437.3	0.311853565424991	-0.048831572460594	0.019	0.037	1	pDC	pDC	Post-ART_1y vs Pre-HIV
PLEKHM3	0.311947236903804	0.157162407209566	0.374	0.295	1	pDC	pDC	Post-ART_1y vs Pre-HIV
PEAK3	0.312016609478918	-0.0629104442134978	0.06	0.083	1	pDC	pDC	Post-ART_1y vs Pre-HIV
AC012173.1	0.312042153385535	-0.0275725692784127	0.004	0.014	1	pDC	pDC	Post-ART_1y vs Pre-HIV
PAGR1	0.312265944567757	0.0937626919906929	0.06	0.032	1	pDC	pDC	Post-ART_1y vs Pre-HIV
L2HGDH	0.312322134380472	-0.0399145098811846	0.049	0.083	1	pDC	pDC	Post-ART_1y vs Pre-HIV
CCDC106	0.312393441717593	-0.0355425932044157	0.015	0.028	1	pDC	pDC	Post-ART_1y vs Pre-HIV
AC009403.1	0.312417566020748	-0.0401061315953556	0.026	0.046	1	pDC	pDC	Post-ART_1y vs Pre-HIV
NPIPB15	0.312572443982899	-0.0567544375553128	0.011	0.018	1	pDC	pDC	Post-ART_1y vs Pre-HIV
ZNF100	0.312729720928513	-0.0494597256264897	0.196	0.249	1	pDC	pDC	Post-ART_1y vs Pre-HIV
MSTO1	0.312785055417579	0.0232566001538353	0.026	0.018	1	pDC	pDC	Post-ART_1y vs Pre-HIV
AC073575.1	0.312897383289797	-0.05716709882829	0.038	0.055	1	pDC	pDC	Post-ART_1y vs Pre-HIV
ECSIT	0.312932451484919	0.133462881351426	0.121	0.097	1	pDC	pDC	Post-ART_1y vs Pre-HIV
MRPL43	0.31299681864953	-0.0428903820262896	0.026	0.051	1	pDC	pDC	Post-ART_1y vs Pre-HIV
AC008056.1	0.312999326785028	0.0436639828451849	0.015	0.005	1	pDC	pDC	Post-ART_1y vs Pre-HIV
AC079305.3	0.313004254404413	-0.0290137643368379	0.034	0.055	1	pDC	pDC	Post-ART_1y vs Pre-HIV
GNMT	0.31302246352915	-0.0433288478702094	0.023	0.032	1	pDC	pDC	Post-ART_1y vs Pre-HIV
SSNA1	0.313065327908483	-0.099124797175967	0.057	0.069	1	pDC	pDC	Post-ART_1y vs Pre-HIV
CD160	0.313149468472343	0.030142867498898	0.03	0.014	1	pDC	pDC	Post-ART_1y vs Pre-HIV
ALKBH5	0.31324669610325	0.198966226989036	0.306	0.263	1	pDC	pDC	Post-ART_1y vs Pre-HIV
AC008537.4	0.313263331416069	0.0274551159532833	0.011	0.005	1	pDC	pDC	Post-ART_1y vs Pre-HIV
HIST1H1D	0.313358666709732	0.181203350820948	0.196	0.171	1	pDC	pDC	Post-ART_1y vs Pre-HIV
SLC25A19	0.313360323105189	0.0556703941861662	0.045	0.028	1	pDC	pDC	Post-ART_1y vs Pre-HIV
SLC9A8	0.313511091892561	0.0715882481457292	0.374	0.332	1	pDC	pDC	Post-ART_1y vs Pre-HIV
ZNF607	0.313647917035253	-0.0126802895027473	0.011	0.018	1	pDC	pDC	Post-ART_1y vs Pre-HIV
Z99127.4	0.313689175435146	-0.0439994985813456	0.042	0.06	1	pDC	pDC	Post-ART_1y vs Pre-HIV
AC010082.1	0.313697038436813	0.0195472912669172	0.008	0.005	1	pDC	pDC	Post-ART_1y vs Pre-HIV
SPHK2	0.313797038376504	0.0806093133386869	0.064	0.041	1	pDC	pDC	Post-ART_1y vs Pre-HIV
AC092868.2	0.313802854382711	-0.0401131782971156	0.008	0.014	1	pDC	pDC	Post-ART_1y vs Pre-HIV
FBXW5	0.313824511268656	-0.0814460764676248	0.155	0.184	1	pDC	pDC	Post-ART_1y vs Pre-HIV
CDYL	0.313906295287019	0.0585404141961914	0.913	0.954	1	pDC	pDC	Post-ART_1y vs Pre-HIV
ITPR3	0.313950989042445	0.031448285491014	0.03	0.014	1	pDC	pDC	Post-ART_1y vs Pre-HIV
ZPBP	0.314126968144325	-0.0237170017917033	0.004	0.009	1	pDC	pDC	Post-ART_1y vs Pre-HIV
NT5C3B	0.314129426629697	-0.0373747364908635	0.011	0.023	1	pDC	pDC	Post-ART_1y vs Pre-HIV
ZFP82	0.314169048362714	0.0410763483182085	0.03	0.018	1	pDC	pDC	Post-ART_1y vs Pre-HIV
HIST1H4C	0.314313910629021	-0.0888668574157535	0.162	0.203	1	pDC	pDC	Post-ART_1y vs Pre-HIV
CUL1	0.314447580493823	0.152085865867277	0.366	0.369	1	pDC	pDC	Post-ART_1y vs Pre-HIV
LIN52	0.314547211930775	-0.154248416944152	0.189	0.235	1	pDC	pDC	Post-ART_1y vs Pre-HIV
ACAT2	0.31460073202609	0.0500116756053509	0.072	0.06	1	pDC	pDC	Post-ART_1y vs Pre-HIV
KCTD19	0.314681966450777	-0.0664866575241559	0.034	0.06	1	pDC	pDC	Post-ART_1y vs Pre-HIV
OTOA	0.314740099315243	0.0338151873396378	0.019	0.005	1	pDC	pDC	Post-ART_1y vs Pre-HIV
MAN1A2	0.314829370042966	-0.0208384247138667	0.555	0.608	1	pDC	pDC	Post-ART_1y vs Pre-HIV
FBXO32	0.314870526138249	0.054297941449465	0.091	0.083	1	pDC	pDC	Post-ART_1y vs Pre-HIV
ACCS	0.314966650191255	0.0606730038347176	0.045	0.032	1	pDC	pDC	Post-ART_1y vs Pre-HIV
MAST1	0.314968593043973	-0.0803137656451098	0.011	0.023	1	pDC	pDC	Post-ART_1y vs Pre-HIV
AC002377.1	0.314984662454137	0.0500780230317017	0.015	0.005	1	pDC	pDC	Post-ART_1y vs Pre-HIV
FAM174B	0.315039949954581	-0.0497143691975226	0.026	0.037	1	pDC	pDC	Post-ART_1y vs Pre-HIV
AC023480.1	0.315087207793508	-0.0482184002784871	0.064	0.097	1	pDC	pDC	Post-ART_1y vs Pre-HIV
TOX4	0.315258086378103	-0.0953557504532493	0.264	0.3	1	pDC	pDC	Post-ART_1y vs Pre-HIV
LENG1	0.315480260701974	-0.0521106454358058	0.057	0.065	1	pDC	pDC	Post-ART_1y vs Pre-HIV
AKR1D1	0.315589977570478	0.0472123088356086	0.015	0.009	1	pDC	pDC	Post-ART_1y vs Pre-HIV
ATP13A1	0.315604954756702	0.0787236241160916	0.109	0.078	1	pDC	pDC	Post-ART_1y vs Pre-HIV
PIEZO2	0.315633491029044	-0.0663928144137563	0.011	0.023	1	pDC	pDC	Post-ART_1y vs Pre-HIV
KCNMB1	0.315815683406384	0.0450885131411015	0.026	0.014	1	pDC	pDC	Post-ART_1y vs Pre-HIV
APLP2	0.315885376505231	0.0604970247218535	0.264	0.24	1	pDC	pDC	Post-ART_1y vs Pre-HIV
AMMECR1L	0.315930252400909	-0.0272018434958563	0.042	0.069	1	pDC	pDC	Post-ART_1y vs Pre-HIV
CASC15	0.315947420536905	-0.0410692708967667	0.117	0.138	1	pDC	pDC	Post-ART_1y vs Pre-HIV
ZMYND11	0.316097443400219	-0.134354414922092	0.23	0.29	1	pDC	pDC	Post-ART_1y vs Pre-HIV
AL031590.1	0.31617766833286	0.0190878066897677	0.011	0.005	1	pDC	pDC	Post-ART_1y vs Pre-HIV
AL049637.1	0.316215961855188	0.0427114080979895	0.023	0.018	1	pDC	pDC	Post-ART_1y vs Pre-HIV
IPP	0.316293051709348	-0.0638971165344043	0.034	0.055	1	pDC	pDC	Post-ART_1y vs Pre-HIV
GOLGA7	0.316391215823003	-0.0677535600352931	0.091	0.124	1	pDC	pDC	Post-ART_1y vs Pre-HIV
AC018682.1	0.316444316568296	0.100766485628455	0.098	0.069	1	pDC	pDC	Post-ART_1y vs Pre-HIV
PLPBP	0.316501178933129	0.0440077886531737	0.079	0.06	1	pDC	pDC	Post-ART_1y vs Pre-HIV
CNDP2	0.316508382685534	-0.0671511059586747	0.253	0.286	1	pDC	pDC	Post-ART_1y vs Pre-HIV
CUTA	0.316647429072647	-0.0795815410288406	0.136	0.161	1	pDC	pDC	Post-ART_1y vs Pre-HIV
GSAP	0.316743758890789	0.0776344240978082	0.158	0.134	1	pDC	pDC	Post-ART_1y vs Pre-HIV
C19orf18	0.316762150436	-0.046542722894789	0.008	0.023	1	pDC	pDC	Post-ART_1y vs Pre-HIV
HS6ST3	0.316794895376104	-0.0252363075097815	0.008	0.014	1	pDC	pDC	Post-ART_1y vs Pre-HIV
ITFG1-AS1	0.316884734260096	0.02228731780766	0.019	0.009	1	pDC	pDC	Post-ART_1y vs Pre-HIV
MCCC2	0.316897360876888	-0.0553062400028309	0.177	0.221	1	pDC	pDC	Post-ART_1y vs Pre-HIV
IMMP1L	0.317019661476881	-0.113807769479991	0.185	0.23	1	pDC	pDC	Post-ART_1y vs Pre-HIV
AC025171.2	0.317031988495763	0.070615565990144	0.109	0.092	1	pDC	pDC	Post-ART_1y vs Pre-HIV
ARRDC2	0.317062853965243	0.0918448681371762	0.094	0.065	1	pDC	pDC	Post-ART_1y vs Pre-HIV
AC015967.1	0.317065497647998	0.0566989549819756	0.015	0.009	1	pDC	pDC	Post-ART_1y vs Pre-HIV
HINFP	0.31713749493656	0.0560735410718832	0.038	0.018	1	pDC	pDC	Post-ART_1y vs Pre-HIV
AC010976.1	0.317293434821775	-0.0623961847526557	0.083	0.124	1	pDC	pDC	Post-ART_1y vs Pre-HIV
LMO7	0.317309291816964	0.0949194729911365	0.106	0.088	1	pDC	pDC	Post-ART_1y vs Pre-HIV
RPH3A	0.31731951965439	0.0236165158586307	0.011	0.005	1	pDC	pDC	Post-ART_1y vs Pre-HIV
ZNF207	0.317425538546325	-0.106303729191118	0.74	0.793	1	pDC	pDC	Post-ART_1y vs Pre-HIV
ALDH8A1	0.317523337658955	-0.0470211831654721	0.008	0.018	1	pDC	pDC	Post-ART_1y vs Pre-HIV
AC139768.1	0.31753128802014	0.0143771630442717	0.008	0.005	1	pDC	pDC	Post-ART_1y vs Pre-HIV
METTL15	0.317535234263138	-0.130036033314787	0.321	0.364	1	pDC	pDC	Post-ART_1y vs Pre-HIV
AL136988.1	0.317658898637787	-0.0154936621398575	0.004	0.009	1	pDC	pDC	Post-ART_1y vs Pre-HIV
TNPO3	0.317764033541157	-0.104404000769688	0.37	0.424	1	pDC	pDC	Post-ART_1y vs Pre-HIV
AL354696.2	0.31776955198763	0.0809841325262898	0.042	0.023	1	pDC	pDC	Post-ART_1y vs Pre-HIV
LSM14A	0.317778116812088	0.133481067541396	0.675	0.668	1	pDC	pDC	Post-ART_1y vs Pre-HIV
MFAP1	0.31791201934475	0.0924255577909621	0.113	0.088	1	pDC	pDC	Post-ART_1y vs Pre-HIV
UBAC2-AS1	0.3181186379067	-0.0326301309375627	0.019	0.032	1	pDC	pDC	Post-ART_1y vs Pre-HIV
AC016745.2	0.318122645137984	0.0226559922196127	0.015	0.009	1	pDC	pDC	Post-ART_1y vs Pre-HIV
OSGEP	0.31824000309861	-0.146216015121106	0.177	0.203	1	pDC	pDC	Post-ART_1y vs Pre-HIV
LINC01478	0.318256828853125	0.462799789103737	0.702	0.691	1	pDC	pDC	Post-ART_1y vs Pre-HIV
TRADD	0.318275491160963	0.0363559517783354	0.053	0.037	1	pDC	pDC	Post-ART_1y vs Pre-HIV
TRPA1	0.318284820878317	-0.0147896280395749	0.004	0.014	1	pDC	pDC	Post-ART_1y vs Pre-HIV
C16orf74	0.318366172560227	-0.0248184827646336	0.011	0.028	1	pDC	pDC	Post-ART_1y vs Pre-HIV
RAB27B	0.318392358721329	0.0582396757644961	0.03	0.023	1	pDC	pDC	Post-ART_1y vs Pre-HIV
HHAT	0.318398287915708	0.269822305422583	0.502	0.461	1	pDC	pDC	Post-ART_1y vs Pre-HIV
DHRS4-AS1	0.318539152372406	-0.0311838904439041	0.038	0.078	1	pDC	pDC	Post-ART_1y vs Pre-HIV
FZD3	0.318547243038517	-0.0686659306048535	0.249	0.276	1	pDC	pDC	Post-ART_1y vs Pre-HIV
SMURF1	0.318550265343012	0.0584614867578208	0.585	0.562	1	pDC	pDC	Post-ART_1y vs Pre-HIV
PLCL2	0.318560460817511	-0.129034699934036	0.672	0.7	1	pDC	pDC	Post-ART_1y vs Pre-HIV
GABRR2	0.318640349402969	-0.0575503744629842	0.019	0.037	1	pDC	pDC	Post-ART_1y vs Pre-HIV
SPIN3	0.318775829664492	-0.0191130220021661	0.008	0.014	1	pDC	pDC	Post-ART_1y vs Pre-HIV
ATP5ME	0.318814651893883	0.0713960537044347	0.128	0.106	1	pDC	pDC	Post-ART_1y vs Pre-HIV
AL133480.1	0.318889125614297	-0.135434582651468	0.2	0.249	1	pDC	pDC	Post-ART_1y vs Pre-HIV
TEX264	0.318992547661114	-0.0393575197751	0.034	0.06	1	pDC	pDC	Post-ART_1y vs Pre-HIV
UBE2D4	0.319075324722182	0.0612763892639848	0.06	0.046	1	pDC	pDC	Post-ART_1y vs Pre-HIV
AP002762.2	0.319089673141842	-0.112410001790829	0.03	0.051	1	pDC	pDC	Post-ART_1y vs Pre-HIV
DDX1	0.319115233463954	0.137224775294015	0.362	0.35	1	pDC	pDC	Post-ART_1y vs Pre-HIV
ATP2C2	0.319115373978552	-0.0354133782965419	0.004	0.009	1	pDC	pDC	Post-ART_1y vs Pre-HIV
ASB6	0.319150316526817	0.024643237761353	0.053	0.037	1	pDC	pDC	Post-ART_1y vs Pre-HIV
CD80	0.319240196242733	-0.0143553298647878	0.004	0.014	1	pDC	pDC	Post-ART_1y vs Pre-HIV
MYRIP	0.319293550870872	0.0464765131370447	0.03	0.014	1	pDC	pDC	Post-ART_1y vs Pre-HIV
CDKN1C	0.31936629042641	-0.031237007506337	0.015	0.028	1	pDC	pDC	Post-ART_1y vs Pre-HIV
HECTD2	0.319540279414782	0.0527087145385702	0.023	0.014	1	pDC	pDC	Post-ART_1y vs Pre-HIV
NPAS3	0.319540977014797	-0.0322651268950227	0.015	0.032	1	pDC	pDC	Post-ART_1y vs Pre-HIV
IFIT3	0.319576812143368	0.0323757910267618	0.019	0.009	1	pDC	pDC	Post-ART_1y vs Pre-HIV
TPCN2	0.319638221970181	-0.0714447928492918	0.098	0.12	1	pDC	pDC	Post-ART_1y vs Pre-HIV
AC110491.3	0.319724792988776	-0.0221046291632422	0.004	0.009	1	pDC	pDC	Post-ART_1y vs Pre-HIV
CXCL2	0.319745693629928	0.0372821428259488	0.008	0.005	1	pDC	pDC	Post-ART_1y vs Pre-HIV
CCDC159	0.319883864126008	0.0441595394532535	0.034	0.014	1	pDC	pDC	Post-ART_1y vs Pre-HIV
RBMS3-AS3	0.319926473010305	-0.0436831294642106	0.011	0.023	1	pDC	pDC	Post-ART_1y vs Pre-HIV
AC126544.2	0.319943714544192	-0.0206976303171746	0.004	0.009	1	pDC	pDC	Post-ART_1y vs Pre-HIV
ZNFX1	0.319961164619355	0.0922540674256073	0.2	0.194	1	pDC	pDC	Post-ART_1y vs Pre-HIV
FBXL5	0.320008570160707	-0.0662412505626515	0.374	0.433	1	pDC	pDC	Post-ART_1y vs Pre-HIV
CCNG2	0.320096469552243	-0.0634291253762946	0.106	0.138	1	pDC	pDC	Post-ART_1y vs Pre-HIV
ABCC2	0.320186588054151	-0.0582958299862183	0.015	0.023	1	pDC	pDC	Post-ART_1y vs Pre-HIV
RNF32	0.320201798875972	0.0781043628894209	0.106	0.083	1	pDC	pDC	Post-ART_1y vs Pre-HIV
RPRD1B	0.320365552329919	-0.107826350076459	0.396	0.475	1	pDC	pDC	Post-ART_1y vs Pre-HIV
SPINK4	0.32046161191729	-0.0636495277102894	0.011	0.023	1	pDC	pDC	Post-ART_1y vs Pre-HIV
TIMM17B	0.320540017376635	-0.0453892174224345	0.045	0.065	1	pDC	pDC	Post-ART_1y vs Pre-HIV
PHF6	0.320543893547755	-0.120418482288699	0.166	0.203	1	pDC	pDC	Post-ART_1y vs Pre-HIV
AC096564.2	0.320680795627181	-0.0142140254194817	0.008	0.014	1	pDC	pDC	Post-ART_1y vs Pre-HIV
FEZ1	0.320688991205104	0.0545465085249502	0.038	0.028	1	pDC	pDC	Post-ART_1y vs Pre-HIV
ARMCX3	0.320721558170951	-0.0965702703700248	0.181	0.203	1	pDC	pDC	Post-ART_1y vs Pre-HIV
ANAPC1	0.320888075051722	0.112785608056833	0.275	0.267	1	pDC	pDC	Post-ART_1y vs Pre-HIV
CAPN2	0.320951628726479	0.0272333061265024	0.185	0.143	1	pDC	pDC	Post-ART_1y vs Pre-HIV
AL358333.3	0.320953671562745	-0.0245878951824853	0.004	0.014	1	pDC	pDC	Post-ART_1y vs Pre-HIV
RNF146	0.321087377114292	0.0704299021402998	0.117	0.088	1	pDC	pDC	Post-ART_1y vs Pre-HIV
RCAN1	0.321111059557347	-0.0827260078329253	0.132	0.152	1	pDC	pDC	Post-ART_1y vs Pre-HIV
AC108471.3	0.321237143568319	-0.0790224309323412	0.015	0.028	1	pDC	pDC	Post-ART_1y vs Pre-HIV
HSH2D	0.321254707703165	0.0865356918898937	0.132	0.101	1	pDC	pDC	Post-ART_1y vs Pre-HIV
AC068631.1	0.321275629877755	-0.0215098026286879	0.053	0.065	1	pDC	pDC	Post-ART_1y vs Pre-HIV
LYN	0.321340925108519	0.0150750764394898	0.981	0.935	1	pDC	pDC	Post-ART_1y vs Pre-HIV
DNAJC25	0.32137869461253	0.11848901666207	0.226	0.207	1	pDC	pDC	Post-ART_1y vs Pre-HIV
UNC119B	0.321415282107074	0.0191509831577445	0.023	0.014	1	pDC	pDC	Post-ART_1y vs Pre-HIV
TTC14	0.321420337408831	-0.00354338306403768	0.438	0.507	1	pDC	pDC	Post-ART_1y vs Pre-HIV
LINC00692	0.321437364956475	-0.0535795085696828	0.019	0.028	1	pDC	pDC	Post-ART_1y vs Pre-HIV
SLC9A3-AS1	0.321443028116574	0.0357965466145257	0.011	0.005	1	pDC	pDC	Post-ART_1y vs Pre-HIV
PSMA4	0.321467688344771	-0.0515289713944049	0.158	0.18	1	pDC	pDC	Post-ART_1y vs Pre-HIV
CKLF	0.321621323773074	-0.0804316261743943	0.102	0.134	1	pDC	pDC	Post-ART_1y vs Pre-HIV
ACOXL	0.321667472473859	-0.0167219677201301	0.004	0.009	1	pDC	pDC	Post-ART_1y vs Pre-HIV
ZNF680	0.321669167194812	-0.11443078657609	0.079	0.101	1	pDC	pDC	Post-ART_1y vs Pre-HIV
WDR47	0.321971616390624	0.155590827219736	0.249	0.221	1	pDC	pDC	Post-ART_1y vs Pre-HIV
AC012368.1	0.322016238274141	0.0572941682938839	0.03	0.018	1	pDC	pDC	Post-ART_1y vs Pre-HIV
SUB1	0.322042952915981	-0.0949652678800168	0.709	0.728	1	pDC	pDC	Post-ART_1y vs Pre-HIV
OR2AG2	0.322139680133514	-0.016113828732191	0.004	0.009	1	pDC	pDC	Post-ART_1y vs Pre-HIV
AC090579.1	0.32225248679804	-0.0928290367795719	0.049	0.055	1	pDC	pDC	Post-ART_1y vs Pre-HIV
SLFN13	0.322278562187863	0.0213220947609304	0.034	0.014	1	pDC	pDC	Post-ART_1y vs Pre-HIV
MIR4453HG	0.322321676857331	-0.0227701232026587	0.011	0.023	1	pDC	pDC	Post-ART_1y vs Pre-HIV
SLC35B1	0.322512913995377	-0.023932133052866	0.049	0.065	1	pDC	pDC	Post-ART_1y vs Pre-HIV
NBEAL1	0.322535424110079	0.144507025341702	0.158	0.129	1	pDC	pDC	Post-ART_1y vs Pre-HIV
CAMLG	0.322603722209483	-0.0475503518088448	0.14	0.166	1	pDC	pDC	Post-ART_1y vs Pre-HIV
LEPROTL1	0.322720764921287	0.0500217610710614	0.279	0.244	1	pDC	pDC	Post-ART_1y vs Pre-HIV
MBTD1	0.322733110260212	-0.151649625349876	0.37	0.392	1	pDC	pDC	Post-ART_1y vs Pre-HIV
UHRF2	0.322827016326055	0.126562466672531	0.619	0.613	1	pDC	pDC	Post-ART_1y vs Pre-HIV
AC105206.2	0.322962616730131	0.0183757064389649	0.011	0.005	1	pDC	pDC	Post-ART_1y vs Pre-HIV
AL121672.1	0.322979082680355	-0.0130595339887414	0.004	0.009	1	pDC	pDC	Post-ART_1y vs Pre-HIV
MSL1	0.32303295773408	-0.122647490465461	0.17	0.203	1	pDC	pDC	Post-ART_1y vs Pre-HIV
ZNF296	0.323035961361135	0.0410633209596426	0.023	0.009	1	pDC	pDC	Post-ART_1y vs Pre-HIV
METTL1	0.323070083284262	0.031357227836974	0.015	0.005	1	pDC	pDC	Post-ART_1y vs Pre-HIV
AC111170.1	0.32310954123991	-0.0640520121356779	0.03	0.051	1	pDC	pDC	Post-ART_1y vs Pre-HIV
CTPS2	0.323208338137096	-0.0642684842983698	0.053	0.078	1	pDC	pDC	Post-ART_1y vs Pre-HIV
RPN1	0.323285129080581	-0.0580446339898559	0.26	0.327	1	pDC	pDC	Post-ART_1y vs Pre-HIV
PSMD2	0.323311987514872	0.0954143482317503	0.166	0.147	1	pDC	pDC	Post-ART_1y vs Pre-HIV
ARSK	0.323331698276987	0.0557978244463535	0.034	0.018	1	pDC	pDC	Post-ART_1y vs Pre-HIV
KRBA1	0.323391562440886	0.0300295944339366	0.023	0.009	1	pDC	pDC	Post-ART_1y vs Pre-HIV
MTX3	0.323420291018767	0.138050169831943	0.117	0.101	1	pDC	pDC	Post-ART_1y vs Pre-HIV
R3HDM1	0.323488854565834	-0.00983972869673977	0.558	0.599	1	pDC	pDC	Post-ART_1y vs Pre-HIV
LIN9	0.323584713806907	0.0511159669373689	0.057	0.037	1	pDC	pDC	Post-ART_1y vs Pre-HIV
AC095057.4	0.323590576798986	-0.037041996382008	0.008	0.023	1	pDC	pDC	Post-ART_1y vs Pre-HIV
PRDX3	0.323594993330212	-0.0949128264547209	0.072	0.092	1	pDC	pDC	Post-ART_1y vs Pre-HIV
ZW10	0.323640106779439	-0.0523713169975151	0.042	0.065	1	pDC	pDC	Post-ART_1y vs Pre-HIV
COL28A1	0.323663485602571	-0.0217540556198151	0.004	0.014	1	pDC	pDC	Post-ART_1y vs Pre-HIV
RAPGEF5	0.323694920737465	0.0234811183610333	0.015	0.009	1	pDC	pDC	Post-ART_1y vs Pre-HIV
AL356277.3	0.32376320252879	-0.0264631854345762	0.004	0.009	1	pDC	pDC	Post-ART_1y vs Pre-HIV
MTX2	0.323956553336848	-0.0694381627202117	0.064	0.097	1	pDC	pDC	Post-ART_1y vs Pre-HIV
NR1H2	0.324131529257742	0.0101364590130726	0.158	0.212	1	pDC	pDC	Post-ART_1y vs Pre-HIV
SYNGR2	0.32414631528143	-0.00840204491564184	0.155	0.194	1	pDC	pDC	Post-ART_1y vs Pre-HIV
DNAAF5	0.324167854592172	0.0737989263343872	0.068	0.046	1	pDC	pDC	Post-ART_1y vs Pre-HIV
ELF3	0.32428144127308	0.0232933845973713	0.011	0.005	1	pDC	pDC	Post-ART_1y vs Pre-HIV
AC016571.1	0.324595798487101	-0.0178155091799909	0.004	0.009	1	pDC	pDC	Post-ART_1y vs Pre-HIV
HIST4H4	0.324672717190202	-0.0214655872095237	0.015	0.023	1	pDC	pDC	Post-ART_1y vs Pre-HIV
TMSB4X	0.324719000977536	0.0436544462111095	0.638	0.682	1	pDC	pDC	Post-ART_1y vs Pre-HIV
QRICH1	0.324758761082958	-0.052718030751989	0.37	0.406	1	pDC	pDC	Post-ART_1y vs Pre-HIV
GOLPH3L	0.324790080998185	-0.0496039396253126	0.034	0.051	1	pDC	pDC	Post-ART_1y vs Pre-HIV
AL365361.1	0.324886961632092	0.0310457630707221	0.038	0.028	1	pDC	pDC	Post-ART_1y vs Pre-HIV
GNB2	0.32503298464512	-0.0525160614826094	0.113	0.12	1	pDC	pDC	Post-ART_1y vs Pre-HIV
FP700111.1	0.325043087186175	-0.0492392102895138	0.038	0.055	1	pDC	pDC	Post-ART_1y vs Pre-HIV
NUP50-DT	0.32505408740873	0.0793017957907433	0.06	0.041	1	pDC	pDC	Post-ART_1y vs Pre-HIV
AL512288.1	0.325097438938407	-0.0234893502644501	0.004	0.009	1	pDC	pDC	Post-ART_1y vs Pre-HIV
LMAN2L	0.325128129325494	-0.045195352016301	0.015	0.028	1	pDC	pDC	Post-ART_1y vs Pre-HIV
RETSAT	0.325161956235363	0.0493494022136736	0.03	0.018	1	pDC	pDC	Post-ART_1y vs Pre-HIV
AC008026.3	0.325173795706024	0.0160251015337143	0.008	0.005	1	pDC	pDC	Post-ART_1y vs Pre-HIV
AC019197.1	0.325252433387034	-0.0964461975840368	0.091	0.124	1	pDC	pDC	Post-ART_1y vs Pre-HIV
HNMT	0.325377692224779	0.0164093391129963	0.004	0.005	1	pDC	pDC	Post-ART_1y vs Pre-HIV
EPHB2	0.325388143789673	0.0170638058793542	0.011	0.005	1	pDC	pDC	Post-ART_1y vs Pre-HIV
AC079760.1	0.325409123500178	-0.0892303593528545	0.011	0.023	1	pDC	pDC	Post-ART_1y vs Pre-HIV
SEC24D	0.325494081031756	-0.124901772199317	0.291	0.309	1	pDC	pDC	Post-ART_1y vs Pre-HIV
THUMPD3	0.325755316122107	-0.105074796339171	0.117	0.134	1	pDC	pDC	Post-ART_1y vs Pre-HIV
STK33	0.325978961474616	0.0562978185772906	0.03	0.014	1	pDC	pDC	Post-ART_1y vs Pre-HIV
SMAD2	0.326201359241447	-0.133367240854165	0.374	0.419	1	pDC	pDC	Post-ART_1y vs Pre-HIV
SIL1	0.326216189068201	0.0872548871810898	0.287	0.212	1	pDC	pDC	Post-ART_1y vs Pre-HIV
IRAK1BP1	0.326244805936757	-0.0365990235195791	0.083	0.124	1	pDC	pDC	Post-ART_1y vs Pre-HIV
GPR82	0.326255533577278	0.0198114093394862	0.015	0.009	1	pDC	pDC	Post-ART_1y vs Pre-HIV
Z99127.1	0.326343900941623	0.0865937545716359	0.109	0.083	1	pDC	pDC	Post-ART_1y vs Pre-HIV
EARS2	0.326347271251266	0.0678383589018197	0.057	0.046	1	pDC	pDC	Post-ART_1y vs Pre-HIV
ARHGEF1	0.326395058584923	-0.0878018197970718	0.272	0.323	1	pDC	pDC	Post-ART_1y vs Pre-HIV
CD27-AS1	0.326539930304391	-0.0315437810280865	0.042	0.055	1	pDC	pDC	Post-ART_1y vs Pre-HIV
SEZ6	0.32668380132059	-0.00894451584142432	0.004	0.018	1	pDC	pDC	Post-ART_1y vs Pre-HIV
GCH1	0.326927515408051	0.0927204052956873	0.155	0.138	1	pDC	pDC	Post-ART_1y vs Pre-HIV
RAD51C	0.327080123461364	-0.0535141383275301	0.015	0.028	1	pDC	pDC	Post-ART_1y vs Pre-HIV
DAP3	0.32715705833051	0.124664482253792	0.189	0.152	1	pDC	pDC	Post-ART_1y vs Pre-HIV
UBE4B	0.327352918772629	0.0895003379678688	0.34	0.304	1	pDC	pDC	Post-ART_1y vs Pre-HIV
SYCP2	0.327407617918239	0.0516605891202654	0.019	0.014	1	pDC	pDC	Post-ART_1y vs Pre-HIV
ZNF529-AS1	0.327440356801775	0.040340156171679	0.068	0.051	1	pDC	pDC	Post-ART_1y vs Pre-HIV
ZBTB32	0.327500505650343	0.0157043922097272	0.008	0.005	1	pDC	pDC	Post-ART_1y vs Pre-HIV
COL4A3	0.327608906128355	-0.0196535720846038	0.004	0.009	1	pDC	pDC	Post-ART_1y vs Pre-HIV
HIST1H3B	0.327615449273173	0.020597932804829	0.008	0.005	1	pDC	pDC	Post-ART_1y vs Pre-HIV
KLHL32	0.327622061414555	-0.0671671929698915	0.03	0.046	1	pDC	pDC	Post-ART_1y vs Pre-HIV
AMZ1	0.327658273365497	-0.129193050575647	0.336	0.387	1	pDC	pDC	Post-ART_1y vs Pre-HIV
LY6E	0.327729739654538	0.128189309742214	0.128	0.097	1	pDC	pDC	Post-ART_1y vs Pre-HIV
PQBP1	0.327732011353314	-0.0440200723420779	0.102	0.124	1	pDC	pDC	Post-ART_1y vs Pre-HIV
CLEC10A	0.327780446640586	0.0706912831219593	0.026	0.014	1	pDC	pDC	Post-ART_1y vs Pre-HIV
RDH5	0.328091195044227	-0.0535749060042146	0.038	0.051	1	pDC	pDC	Post-ART_1y vs Pre-HIV
EIF1	0.328145531512811	0.138393211542484	0.902	0.885	1	pDC	pDC	Post-ART_1y vs Pre-HIV
BTBD10	0.328148548277101	0.0796437661557134	0.272	0.235	1	pDC	pDC	Post-ART_1y vs Pre-HIV
FAM207A	0.328157236438056	0.0416873429749818	0.045	0.028	1	pDC	pDC	Post-ART_1y vs Pre-HIV
BAG2	0.328225688956711	0.0654067791639212	0.038	0.018	1	pDC	pDC	Post-ART_1y vs Pre-HIV
CEP152	0.328281557614893	-0.0941301765657012	0.23	0.253	1	pDC	pDC	Post-ART_1y vs Pre-HIV
NCOA7-AS1	0.328307545668296	-0.0339685347229834	0.026	0.041	1	pDC	pDC	Post-ART_1y vs Pre-HIV
AP1AR	0.328641931210791	0.0791692289736745	0.075	0.065	1	pDC	pDC	Post-ART_1y vs Pre-HIV
AC007342.1	0.32882007856391	0.0203638398162478	0.011	0.009	1	pDC	pDC	Post-ART_1y vs Pre-HIV
HCG17	0.328841114109813	0.0234177231169095	0.083	0.041	1	pDC	pDC	Post-ART_1y vs Pre-HIV
ACTR2	0.328883399197052	-0.204471184905094	0.902	0.88	1	pDC	pDC	Post-ART_1y vs Pre-HIV
GRIP1	0.328906626784517	0.0174577372783011	0.321	0.346	1	pDC	pDC	Post-ART_1y vs Pre-HIV
RPUSD3	0.328921907843445	0.0297293766982111	0.026	0.014	1	pDC	pDC	Post-ART_1y vs Pre-HIV
RNF220	0.32896643554516	-0.107016075806432	0.166	0.217	1	pDC	pDC	Post-ART_1y vs Pre-HIV
OGG1	0.329026820941508	-0.0340777413322443	0.079	0.115	1	pDC	pDC	Post-ART_1y vs Pre-HIV
NOP2	0.329028833276151	-0.0647991127666136	0.121	0.152	1	pDC	pDC	Post-ART_1y vs Pre-HIV
ADAM28	0.329056246185151	0.0840181722556563	0.151	0.124	1	pDC	pDC	Post-ART_1y vs Pre-HIV
CEBPZOS	0.329072040376619	0.1259448238906	0.245	0.212	1	pDC	pDC	Post-ART_1y vs Pre-HIV
CFAP61	0.329095209258869	-0.0342564125268752	0.008	0.018	1	pDC	pDC	Post-ART_1y vs Pre-HIV
SNHG26	0.329147121706485	0.0502670860986568	0.053	0.037	1	pDC	pDC	Post-ART_1y vs Pre-HIV
AC104211.1	0.329190528380805	0.0399133236448071	0.023	0.014	1	pDC	pDC	Post-ART_1y vs Pre-HIV
COX18	0.32944068036938	-0.057882098733189	0.075	0.106	1	pDC	pDC	Post-ART_1y vs Pre-HIV
RABEPK	0.329498878130474	-0.0449299455913821	0.064	0.078	1	pDC	pDC	Post-ART_1y vs Pre-HIV
GGA3	0.329624121949563	-0.114031250128051	0.219	0.212	1	pDC	pDC	Post-ART_1y vs Pre-HIV
TAF9	0.329679042986583	0.0920283777616232	0.098	0.06	1	pDC	pDC	Post-ART_1y vs Pre-HIV
CD151	0.329689272435044	-0.0266407592704852	0.011	0.018	1	pDC	pDC	Post-ART_1y vs Pre-HIV
CTSF	0.329825621931801	0.0148204135093368	0.011	0.005	1	pDC	pDC	Post-ART_1y vs Pre-HIV
FDPS	0.329889665723374	0.0783449972564493	0.143	0.124	1	pDC	pDC	Post-ART_1y vs Pre-HIV
KDM3B	0.329917770293589	-0.14361933838121	0.551	0.599	1	pDC	pDC	Post-ART_1y vs Pre-HIV
FBXW12	0.330107551991554	-0.0236506195626813	0.004	0.009	1	pDC	pDC	Post-ART_1y vs Pre-HIV
TTLL3	0.330227044397278	-0.165686832505557	0.238	0.276	1	pDC	pDC	Post-ART_1y vs Pre-HIV
ZEB2-AS1	0.330244349437246	-0.0632667837620281	0.075	0.097	1	pDC	pDC	Post-ART_1y vs Pre-HIV
SUMO2	0.330299843145823	0.139282556335342	0.362	0.346	1	pDC	pDC	Post-ART_1y vs Pre-HIV
TRIM23	0.330343326247497	0.009698617141778	0.192	0.166	1	pDC	pDC	Post-ART_1y vs Pre-HIV
AC018816.1	0.33036827908618	0.0468109970065922	0.155	0.12	1	pDC	pDC	Post-ART_1y vs Pre-HIV
C2orf69	0.330506909576411	-0.0963286940219039	0.098	0.124	1	pDC	pDC	Post-ART_1y vs Pre-HIV
DYNC1LI1	0.330533435866257	0.154061759964674	0.275	0.235	1	pDC	pDC	Post-ART_1y vs Pre-HIV
AL031727.2	0.330675191603176	0.0297039162049403	0.015	0.005	1	pDC	pDC	Post-ART_1y vs Pre-HIV
FAM118B	0.330707798355203	0.0885455162331144	0.045	0.032	1	pDC	pDC	Post-ART_1y vs Pre-HIV
SESTD1	0.330821355170129	0.148345204621248	0.23	0.194	1	pDC	pDC	Post-ART_1y vs Pre-HIV
TTLL10	0.330867082383944	0.0239289141415285	0.011	0.005	1	pDC	pDC	Post-ART_1y vs Pre-HIV
ZNF438	0.330910546266057	0.110606045033531	0.238	0.212	1	pDC	pDC	Post-ART_1y vs Pre-HIV
RTL6	0.33098307367464	-0.0208489636417497	0.004	0.009	1	pDC	pDC	Post-ART_1y vs Pre-HIV
ADORA1	0.330986707973508	0.0270660629736747	0.015	0.005	1	pDC	pDC	Post-ART_1y vs Pre-HIV
C11orf21	0.331117148773102	0.038128630064408	0.034	0.018	1	pDC	pDC	Post-ART_1y vs Pre-HIV
MVP	0.331145454940505	0.0907859885015398	0.242	0.212	1	pDC	pDC	Post-ART_1y vs Pre-HIV
EXOSC9	0.331187830841283	-0.0398643893679664	0.132	0.184	1	pDC	pDC	Post-ART_1y vs Pre-HIV
ARID4B	0.331266258119031	0.136438826561889	0.879	0.853	1	pDC	pDC	Post-ART_1y vs Pre-HIV
AL139246.5	0.331281935143447	0.031404264030853	0.023	0.014	1	pDC	pDC	Post-ART_1y vs Pre-HIV
VEPH1	0.331308144559956	-0.0299878977053426	0.004	0.018	1	pDC	pDC	Post-ART_1y vs Pre-HIV
AC009686.1	0.331371875339499	-0.0421475716525103	0.004	0.009	1	pDC	pDC	Post-ART_1y vs Pre-HIV
DENND11	0.331414109224995	0.143633812036419	0.279	0.263	1	pDC	pDC	Post-ART_1y vs Pre-HIV
C20orf194	0.331476290988237	0.214908616535711	0.396	0.387	1	pDC	pDC	Post-ART_1y vs Pre-HIV
POLR3H	0.331518775254668	0.0888665493585454	0.045	0.032	1	pDC	pDC	Post-ART_1y vs Pre-HIV
TMEM192	0.331586625209601	-0.100200267835196	0.132	0.161	1	pDC	pDC	Post-ART_1y vs Pre-HIV
ANXA6	0.331667431684694	-0.177016338398031	0.211	0.235	1	pDC	pDC	Post-ART_1y vs Pre-HIV
RAVER2	0.331689311480093	-0.103040885009859	0.125	0.143	1	pDC	pDC	Post-ART_1y vs Pre-HIV
LINC02307	0.331897720078589	0.0217225547286978	0.011	0.005	1	pDC	pDC	Post-ART_1y vs Pre-HIV
TAS2R14	0.33202810879272	0.0378766172602582	0.026	0.018	1	pDC	pDC	Post-ART_1y vs Pre-HIV
AC108449.1	0.332150460273523	0.0561706914053574	0.079	0.06	1	pDC	pDC	Post-ART_1y vs Pre-HIV
FNBP4	0.332188479577821	-0.104693651867631	0.694	0.719	1	pDC	pDC	Post-ART_1y vs Pre-HIV
AL358937.1	0.332190671628267	-0.0440688323594598	0.015	0.028	1	pDC	pDC	Post-ART_1y vs Pre-HIV
GBP3	0.332332998386041	-0.0883169235232158	0.042	0.065	1	pDC	pDC	Post-ART_1y vs Pre-HIV
WWC3	0.332397023652064	0.0397779503356263	0.038	0.032	1	pDC	pDC	Post-ART_1y vs Pre-HIV
TNFRSF25	0.33244469854516	0.0344299929451524	0.015	0.009	1	pDC	pDC	Post-ART_1y vs Pre-HIV
TRMO	0.332551659965433	0.0967572743486342	0.223	0.189	1	pDC	pDC	Post-ART_1y vs Pre-HIV
AC096577.1	0.332700354212075	0.0201204677966873	0.011	0.005	1	pDC	pDC	Post-ART_1y vs Pre-HIV
ZDHHC21	0.332801564330554	-0.151811276258892	0.483	0.498	1	pDC	pDC	Post-ART_1y vs Pre-HIV
PFKM	0.332843584253036	-0.0379546983827591	0.026	0.046	1	pDC	pDC	Post-ART_1y vs Pre-HIV
MAEA	0.332937094921327	-0.166631705023536	0.155	0.175	1	pDC	pDC	Post-ART_1y vs Pre-HIV
AC145285.6	0.332959285414059	0.0233158030367587	0.008	0.005	1	pDC	pDC	Post-ART_1y vs Pre-HIV
PHLDA1	0.332996303955604	0.0196315625874728	0.023	0.014	1	pDC	pDC	Post-ART_1y vs Pre-HIV
ZNF281	0.333018789667941	-0.0624583656018176	0.143	0.161	1	pDC	pDC	Post-ART_1y vs Pre-HIV
RASA1	0.333031970842555	-0.0313302347430362	0.366	0.429	1	pDC	pDC	Post-ART_1y vs Pre-HIV
AC007390.2	0.333201452575963	0.0556484509047254	0.057	0.041	1	pDC	pDC	Post-ART_1y vs Pre-HIV
PAN2	0.33322827251822	0.0719121196484672	0.079	0.069	1	pDC	pDC	Post-ART_1y vs Pre-HIV
ENOPH1	0.333302554451047	0.111292662559928	0.117	0.097	1	pDC	pDC	Post-ART_1y vs Pre-HIV
CCDC91	0.333306855547053	0.185072766899451	0.785	0.728	1	pDC	pDC	Post-ART_1y vs Pre-HIV
RNFT1-DT	0.333313795414657	-0.0410585228639482	0.015	0.023	1	pDC	pDC	Post-ART_1y vs Pre-HIV
GPR87	0.333415588702113	-0.036700657848682	0.008	0.023	1	pDC	pDC	Post-ART_1y vs Pre-HIV
AL136038.5	0.333427320016004	-0.0317134971470809	0.019	0.046	1	pDC	pDC	Post-ART_1y vs Pre-HIV
TULP3	0.33354971864944	0.0511449407752152	0.042	0.028	1	pDC	pDC	Post-ART_1y vs Pre-HIV
CHRNB1	0.333654748410542	-0.035791802619565	0.008	0.014	1	pDC	pDC	Post-ART_1y vs Pre-HIV
AC017101.1	0.333740587029243	0.0387739832865259	0.042	0.032	1	pDC	pDC	Post-ART_1y vs Pre-HIV
LINC01019	0.334010674931154	-0.0232737072523813	0.004	0.009	1	pDC	pDC	Post-ART_1y vs Pre-HIV
SRSF6	0.334057180836431	0.0303647735850665	0.468	0.401	1	pDC	pDC	Post-ART_1y vs Pre-HIV
FAXDC2	0.334110157227368	-0.0504198684703084	0.008	0.023	1	pDC	pDC	Post-ART_1y vs Pre-HIV
C11orf80	0.334147493664246	0.143343618330743	0.226	0.198	1	pDC	pDC	Post-ART_1y vs Pre-HIV
AC079684.1	0.334165227595027	-0.0342989603974351	0.004	0.014	1	pDC	pDC	Post-ART_1y vs Pre-HIV
CUL4A	0.334258816372871	0.0887197095973538	0.411	0.369	1	pDC	pDC	Post-ART_1y vs Pre-HIV
AC004160.1	0.334270565917836	-0.0451147447189127	0.011	0.023	1	pDC	pDC	Post-ART_1y vs Pre-HIV
NUDCD2	0.334290026249896	-0.0577062513485371	0.057	0.088	1	pDC	pDC	Post-ART_1y vs Pre-HIV
AC010320.3	0.334375660725924	-0.058982214918597	0.03	0.046	1	pDC	pDC	Post-ART_1y vs Pre-HIV
KIAA1586	0.334442954073921	0.0842630374342564	0.091	0.06	1	pDC	pDC	Post-ART_1y vs Pre-HIV
HTRA4	0.334454712399988	0.020979362431239	0.008	0.005	1	pDC	pDC	Post-ART_1y vs Pre-HIV
ZNF319	0.334549991038579	-0.0372677317635677	0.011	0.023	1	pDC	pDC	Post-ART_1y vs Pre-HIV
ABCD2	0.334691938669329	0.0347883711624687	0.083	0.051	1	pDC	pDC	Post-ART_1y vs Pre-HIV
PROSER1	0.334710528580947	-0.0945357419945826	0.249	0.263	1	pDC	pDC	Post-ART_1y vs Pre-HIV
AL031775.2	0.334714510915214	-0.0212456868274163	0.004	0.009	1	pDC	pDC	Post-ART_1y vs Pre-HIV
H2AFZ	0.334732150168628	0.112642561739128	0.147	0.124	1	pDC	pDC	Post-ART_1y vs Pre-HIV
SPOCK3	0.334755792172841	0.00779662213090829	0.038	0.023	1	pDC	pDC	Post-ART_1y vs Pre-HIV
STYXL1	0.334766738858026	-0.0521001806024907	0.042	0.06	1	pDC	pDC	Post-ART_1y vs Pre-HIV
MELTF	0.334768105563329	-0.0166530882550177	0.004	0.009	1	pDC	pDC	Post-ART_1y vs Pre-HIV
AL359762.1	0.334831714627384	0.0374611224315943	0.019	0.014	1	pDC	pDC	Post-ART_1y vs Pre-HIV
ZDHHC13	0.334832336302292	-0.024932212159643	0.106	0.134	1	pDC	pDC	Post-ART_1y vs Pre-HIV
HNRNPM	0.334918904768251	-0.0411524377747616	0.698	0.737	1	pDC	pDC	Post-ART_1y vs Pre-HIV
GDI1	0.334918934244301	-0.0581384309618255	0.072	0.097	1	pDC	pDC	Post-ART_1y vs Pre-HIV
SLFNL1	0.334941521243856	0.0306737697302535	0.034	0.014	1	pDC	pDC	Post-ART_1y vs Pre-HIV
GJB7	0.33497380065283	0.014251863806022	0.015	0.009	1	pDC	pDC	Post-ART_1y vs Pre-HIV
RFC5	0.335045347239127	0.0874760192365682	0.072	0.055	1	pDC	pDC	Post-ART_1y vs Pre-HIV
MRPL32	0.335118602108006	0.103760872821029	0.072	0.06	1	pDC	pDC	Post-ART_1y vs Pre-HIV
KRAS	0.335132915303418	0.159471848648958	0.464	0.452	1	pDC	pDC	Post-ART_1y vs Pre-HIV
CSRNP1	0.335161809612162	0.0993040958313273	0.121	0.078	1	pDC	pDC	Post-ART_1y vs Pre-HIV
PAPPA	0.335215431818987	0.0134659109309417	0.008	0.005	1	pDC	pDC	Post-ART_1y vs Pre-HIV
EPB41L5	0.335266935425549	0.0310624309328341	0.03	0.018	1	pDC	pDC	Post-ART_1y vs Pre-HIV
ZDHHC24	0.335309811705363	-0.106662381145831	0.113	0.152	1	pDC	pDC	Post-ART_1y vs Pre-HIV
NTM-AS1	0.335356301244773	-0.0278586236148251	0.004	0.009	1	pDC	pDC	Post-ART_1y vs Pre-HIV
ZNF829	0.335421074424712	-0.0775623419567714	0.015	0.028	1	pDC	pDC	Post-ART_1y vs Pre-HIV
MKLN1-AS	0.335616636930192	0.0402493512260379	0.011	0.005	1	pDC	pDC	Post-ART_1y vs Pre-HIV
UPF1	0.335676718749003	0.1167396769849	0.189	0.161	1	pDC	pDC	Post-ART_1y vs Pre-HIV
BCAS4	0.335895105837249	-0.0619861933279612	0.087	0.129	1	pDC	pDC	Post-ART_1y vs Pre-HIV
AC097713.1	0.33593438277846	0.0831289292122462	0.042	0.037	1	pDC	pDC	Post-ART_1y vs Pre-HIV
ORMDL2	0.3359437171733	0.0231455047985143	0.03	0.018	1	pDC	pDC	Post-ART_1y vs Pre-HIV
CLPX	0.335947171153414	-0.169312789655222	0.366	0.401	1	pDC	pDC	Post-ART_1y vs Pre-HIV
PEF1	0.336045778650997	0.0946213195622917	0.075	0.055	1	pDC	pDC	Post-ART_1y vs Pre-HIV
SPRTN	0.33607183889936	-0.112378474146685	0.177	0.226	1	pDC	pDC	Post-ART_1y vs Pre-HIV
TMEM43	0.336111234088343	0.0778122630746272	0.132	0.101	1	pDC	pDC	Post-ART_1y vs Pre-HIV
SCN1A-AS1	0.336119438084392	-0.0574215567205432	0.46	0.548	1	pDC	pDC	Post-ART_1y vs Pre-HIV
AL109930.1	0.336224567931462	0.0315835244437371	0.03	0.028	1	pDC	pDC	Post-ART_1y vs Pre-HIV
ZBTB20-AS4	0.336289280776012	-0.0147065343780239	0.004	0.009	1	pDC	pDC	Post-ART_1y vs Pre-HIV
TRGC1	0.336328413602896	0.0284513037016107	0.034	0.018	1	pDC	pDC	Post-ART_1y vs Pre-HIV
CMPK1	0.336753844468527	0.0552749721915684	0.196	0.171	1	pDC	pDC	Post-ART_1y vs Pre-HIV
QPCTL	0.336768863049526	0.0931567850173076	0.057	0.041	1	pDC	pDC	Post-ART_1y vs Pre-HIV
AC103739.3	0.336785288368306	-0.01696972665569	0.004	0.009	1	pDC	pDC	Post-ART_1y vs Pre-HIV
AC087284.1	0.336996372117341	-0.0313548016830649	0.011	0.023	1	pDC	pDC	Post-ART_1y vs Pre-HIV
ARV1	0.337598318321779	0.0320655192933886	0.042	0.032	1	pDC	pDC	Post-ART_1y vs Pre-HIV
MZT2B	0.337604136636408	-0.0686412409586536	0.121	0.184	1	pDC	pDC	Post-ART_1y vs Pre-HIV
CATSPERD	0.337793417573785	-0.0537453947491376	0.019	0.028	1	pDC	pDC	Post-ART_1y vs Pre-HIV
ZNF776	0.337796506449828	-0.0505131040406641	0.023	0.037	1	pDC	pDC	Post-ART_1y vs Pre-HIV
USP44	0.337802796098951	0.0206712376024579	0.015	0.005	1	pDC	pDC	Post-ART_1y vs Pre-HIV
TMEM144	0.337967872801032	0.0706341611979189	0.06	0.046	1	pDC	pDC	Post-ART_1y vs Pre-HIV
AL022069.3	0.338064150783984	0.0237510279899799	0.011	0.005	1	pDC	pDC	Post-ART_1y vs Pre-HIV
NCK1-DT	0.338145296186154	-0.0672050956733485	0.023	0.032	1	pDC	pDC	Post-ART_1y vs Pre-HIV
LNX2	0.338149028864872	-0.0962036230947159	0.091	0.12	1	pDC	pDC	Post-ART_1y vs Pre-HIV
AC074032.1	0.338345471082774	0.153497036025946	0.291	0.253	1	pDC	pDC	Post-ART_1y vs Pre-HIV
GUF1	0.338512442583225	-0.105060659135871	0.14	0.166	1	pDC	pDC	Post-ART_1y vs Pre-HIV
FAM241A	0.338630648910802	-0.231828177057042	0.208	0.217	1	pDC	pDC	Post-ART_1y vs Pre-HIV
TFEC	0.338732780242319	0.075789078270843	0.226	0.249	1	pDC	pDC	Post-ART_1y vs Pre-HIV
AC079584.2	0.338737201261144	-0.0259572078515012	0.004	0.009	1	pDC	pDC	Post-ART_1y vs Pre-HIV
CCDC58	0.338813325996186	-0.0453559615678082	0.026	0.046	1	pDC	pDC	Post-ART_1y vs Pre-HIV
DYNC1I1	0.338856280747937	-0.0391784157850455	0.011	0.018	1	pDC	pDC	Post-ART_1y vs Pre-HIV
ESR2	0.338904895377819	0.0802800571966724	0.242	0.212	1	pDC	pDC	Post-ART_1y vs Pre-HIV
SH3RF1	0.338971605176977	-0.0903306182648506	0.072	0.088	1	pDC	pDC	Post-ART_1y vs Pre-HIV
SH3BGRL3	0.339002578513096	0.136152841563777	0.355	0.373	1	pDC	pDC	Post-ART_1y vs Pre-HIV
SPTBN5	0.339044695708213	-0.00716589120009047	0.004	0.009	1	pDC	pDC	Post-ART_1y vs Pre-HIV
PISD	0.339060331486266	-0.111936104535756	0.2	0.24	1	pDC	pDC	Post-ART_1y vs Pre-HIV
GET4	0.339207507618493	0.0377206774868875	0.011	0.005	1	pDC	pDC	Post-ART_1y vs Pre-HIV
AL590068.4	0.339241580164998	0.0326486931518765	0.015	0.009	1	pDC	pDC	Post-ART_1y vs Pre-HIV
PRAM1	0.339338203381684	-0.0135951128312897	0.042	0.065	1	pDC	pDC	Post-ART_1y vs Pre-HIV
LINC01138	0.339453459449978	0.100638525432866	0.155	0.138	1	pDC	pDC	Post-ART_1y vs Pre-HIV
SEZ6L	0.339472962941306	-0.0373436618158298	0.019	0.023	1	pDC	pDC	Post-ART_1y vs Pre-HIV
TBC1D2B	0.339549506608696	-0.121636330907063	0.34	0.41	1	pDC	pDC	Post-ART_1y vs Pre-HIV
DTD1	0.339550381127259	0.134031333140861	0.125	0.115	1	pDC	pDC	Post-ART_1y vs Pre-HIV
WRAP73	0.339629526452359	0.0699991137265083	0.079	0.065	1	pDC	pDC	Post-ART_1y vs Pre-HIV
LMTK3	0.339726125539757	0.0329711572489654	0.011	0.009	1	pDC	pDC	Post-ART_1y vs Pre-HIV
RAC2	0.339734386583225	-0.049621370972148	0.257	0.323	1	pDC	pDC	Post-ART_1y vs Pre-HIV
CPNE5	0.339765330040245	0.0199675066028307	0.019	0.009	1	pDC	pDC	Post-ART_1y vs Pre-HIV
SDR42E2	0.339795185371759	-0.0353157839714538	0.015	0.028	1	pDC	pDC	Post-ART_1y vs Pre-HIV
KRBOX4	0.339809372419688	-0.0686486691949262	0.049	0.083	1	pDC	pDC	Post-ART_1y vs Pre-HIV
MYLIP	0.339905726288022	-0.0291882794488951	0.37	0.341	1	pDC	pDC	Post-ART_1y vs Pre-HIV
ACO1	0.339919460422073	0.0890136081581038	0.057	0.037	1	pDC	pDC	Post-ART_1y vs Pre-HIV
LINC02039	0.339932980295521	0.0438258000458012	0.015	0.005	1	pDC	pDC	Post-ART_1y vs Pre-HIV
DHX58	0.33995941020855	-0.0286049426857989	0.015	0.023	1	pDC	pDC	Post-ART_1y vs Pre-HIV
PIGBOS1	0.339973102425912	-0.0228373002890416	0.026	0.037	1	pDC	pDC	Post-ART_1y vs Pre-HIV
ELOVL1	0.340057130052837	0.0418307395295088	0.049	0.028	1	pDC	pDC	Post-ART_1y vs Pre-HIV
MEI1	0.340059263775206	-0.0719321547966622	0.019	0.037	1	pDC	pDC	Post-ART_1y vs Pre-HIV
NPIPB12	0.340063621299648	0.0386467167599315	0.015	0.005	1	pDC	pDC	Post-ART_1y vs Pre-HIV
VPS13C	0.340145549829096	-0.0893384113815219	0.906	0.917	1	pDC	pDC	Post-ART_1y vs Pre-HIV
ISM1	0.340317756475314	-0.0649762973157482	0.026	0.041	1	pDC	pDC	Post-ART_1y vs Pre-HIV
DPCD	0.340404140619101	0.0301656539888058	0.026	0.014	1	pDC	pDC	Post-ART_1y vs Pre-HIV
SFT2D3	0.340427024719847	0.0388545847567001	0.053	0.041	1	pDC	pDC	Post-ART_1y vs Pre-HIV
IRGQ	0.340461945249384	0.0395324498846566	0.038	0.018	1	pDC	pDC	Post-ART_1y vs Pre-HIV
TTTY14	0.340523271268853	0.12356682443102	0.264	0.24	1	pDC	pDC	Post-ART_1y vs Pre-HIV
CDC7	0.340543445192655	0.0665365678517051	0.049	0.032	1	pDC	pDC	Post-ART_1y vs Pre-HIV
XPO4	0.340618838170153	0.0828172940454694	0.649	0.641	1	pDC	pDC	Post-ART_1y vs Pre-HIV
KIAA0586	0.340710319147911	-0.0656395232755318	0.151	0.18	1	pDC	pDC	Post-ART_1y vs Pre-HIV
AL022328.4	0.340771845906409	0.012568480425719	0.011	0.005	1	pDC	pDC	Post-ART_1y vs Pre-HIV
PTCH1	0.340832685497572	0.0330241668824652	0.019	0.014	1	pDC	pDC	Post-ART_1y vs Pre-HIV
DICER1-AS1	0.340855887445265	0.039769984205312	0.03	0.018	1	pDC	pDC	Post-ART_1y vs Pre-HIV
IST1	0.340892561099685	-0.117034838687825	0.442	0.488	1	pDC	pDC	Post-ART_1y vs Pre-HIV
UBXN2B	0.340961415427665	-0.100704455859793	0.14	0.18	1	pDC	pDC	Post-ART_1y vs Pre-HIV
PLA2G12A	0.341035687283766	0.0344537798963554	0.038	0.032	1	pDC	pDC	Post-ART_1y vs Pre-HIV
PPP1R16A	0.341074459510513	0.0296697628128358	0.019	0.005	1	pDC	pDC	Post-ART_1y vs Pre-HIV
LINC02240	0.341089910378699	-0.0192341042248642	0.004	0.018	1	pDC	pDC	Post-ART_1y vs Pre-HIV
ACAD9	0.341122103388052	-0.0869599296376152	0.087	0.106	1	pDC	pDC	Post-ART_1y vs Pre-HIV
MMP28	0.341340919997551	-0.0154167073870469	0.004	0.009	1	pDC	pDC	Post-ART_1y vs Pre-HIV
GRAMD1A	0.341346487087318	-0.0730837024433822	0.109	0.138	1	pDC	pDC	Post-ART_1y vs Pre-HIV
AC018638.7	0.341378970609073	-0.03461560858282	0.011	0.018	1	pDC	pDC	Post-ART_1y vs Pre-HIV
AC060234.2	0.341571846463897	-0.0196074279614272	0.008	0.014	1	pDC	pDC	Post-ART_1y vs Pre-HIV
PDE4DIP	0.341610398352571	0.0909616139342412	0.034	0.023	1	pDC	pDC	Post-ART_1y vs Pre-HIV
AC026150.1	0.341679352687079	-0.010266089676977	0.004	0.009	1	pDC	pDC	Post-ART_1y vs Pre-HIV
PRG4	0.341681856760354	0.0229959706165636	0.015	0.009	1	pDC	pDC	Post-ART_1y vs Pre-HIV
C4orf45	0.341777301330586	0.0194270427192159	0.026	0.018	1	pDC	pDC	Post-ART_1y vs Pre-HIV
PLEKHD1	0.341936689477651	-0.288573011310561	0.192	0.258	1	pDC	pDC	Post-ART_1y vs Pre-HIV
AL590006.1	0.34193862641777	0.023112945507363	0.008	0.005	1	pDC	pDC	Post-ART_1y vs Pre-HIV
ISCA2	0.342089969050549	0.07183496315174	0.026	0.018	1	pDC	pDC	Post-ART_1y vs Pre-HIV
SLC39A3	0.342291425652952	0.0478796017866261	0.049	0.032	1	pDC	pDC	Post-ART_1y vs Pre-HIV
AL136984.1	0.342382901364491	-0.0208929736983062	0.004	0.009	1	pDC	pDC	Post-ART_1y vs Pre-HIV
AC009120.2	0.342466930565444	0.110805390965212	0.158	0.134	1	pDC	pDC	Post-ART_1y vs Pre-HIV
AC073111.4	0.342477767182026	0.0406666470083799	0.042	0.041	1	pDC	pDC	Post-ART_1y vs Pre-HIV
PLIN4	0.342485440204591	-0.0137526180264161	0.011	0.023	1	pDC	pDC	Post-ART_1y vs Pre-HIV
TNKS1BP1	0.342504533358569	-0.00844901855338427	0.008	0.014	1	pDC	pDC	Post-ART_1y vs Pre-HIV
TIA1	0.34253304484196	-0.0900316677164208	0.143	0.175	1	pDC	pDC	Post-ART_1y vs Pre-HIV
PPP2R5E	0.342640105291728	0.0835344662370716	0.472	0.442	1	pDC	pDC	Post-ART_1y vs Pre-HIV
IVNS1ABP	0.342642568726241	0.107896502518217	0.347	0.318	1	pDC	pDC	Post-ART_1y vs Pre-HIV
DHX33	0.3427205047722	0.0923299452807682	0.042	0.032	1	pDC	pDC	Post-ART_1y vs Pre-HIV
XACT	0.342809585740157	0.107757872743651	0.011	0.009	1	pDC	pDC	Post-ART_1y vs Pre-HIV
MID2	0.342883537204035	0.0219329881443445	0.011	0.005	1	pDC	pDC	Post-ART_1y vs Pre-HIV
AL031710.1	0.342885224263168	0.0235653211766249	0.011	0.005	1	pDC	pDC	Post-ART_1y vs Pre-HIV
AC015795.1	0.342897843439544	0.0392022793765257	0.015	0.009	1	pDC	pDC	Post-ART_1y vs Pre-HIV
AC007038.1	0.342916568336681	-0.101381229370702	0.121	0.157	1	pDC	pDC	Post-ART_1y vs Pre-HIV
F11R	0.343004529437424	0.0596044160541223	0.234	0.203	1	pDC	pDC	Post-ART_1y vs Pre-HIV
AC096637.2	0.343055368553853	-0.0232630251398724	0.004	0.014	1	pDC	pDC	Post-ART_1y vs Pre-HIV
ACAT1	0.343220892624094	-0.0263348760658562	0.049	0.06	1	pDC	pDC	Post-ART_1y vs Pre-HIV
ARHGEF3	0.343394955421604	-0.000761577822905979	0.309	0.249	1	pDC	pDC	Post-ART_1y vs Pre-HIV
AC009053.3	0.343480504135288	0.0237016629432876	0.011	0.005	1	pDC	pDC	Post-ART_1y vs Pre-HIV
PSMB2	0.34349250152297	-0.0812278445243019	0.196	0.226	1	pDC	pDC	Post-ART_1y vs Pre-HIV
Z83843.1	0.343601811596174	0.110465542840918	0.125	0.097	1	pDC	pDC	Post-ART_1y vs Pre-HIV
AC007192.2	0.343676932369253	0.0367550910543351	0.023	0.014	1	pDC	pDC	Post-ART_1y vs Pre-HIV
AC026979.2	0.343706172484169	0.0894408649520099	0.079	0.065	1	pDC	pDC	Post-ART_1y vs Pre-HIV
LINC00342	0.343717613994599	0.114945122260419	0.506	0.461	1	pDC	pDC	Post-ART_1y vs Pre-HIV
CSTF3	0.343792740384108	-0.000334971999969902	0.174	0.217	1	pDC	pDC	Post-ART_1y vs Pre-HIV
AC020661.3	0.343839851188842	0.0384166504499368	0.015	0.005	1	pDC	pDC	Post-ART_1y vs Pre-HIV
SAXO1	0.343882902669156	0.0127428160953442	0.015	0.005	1	pDC	pDC	Post-ART_1y vs Pre-HIV
GPT2	0.343938209446588	-0.0232635337568833	0.008	0.014	1	pDC	pDC	Post-ART_1y vs Pre-HIV
PRMT3	0.343942200385867	0.0685039241635632	0.268	0.217	1	pDC	pDC	Post-ART_1y vs Pre-HIV
GLTP	0.344200860780603	0.057958712291237	0.091	0.074	1	pDC	pDC	Post-ART_1y vs Pre-HIV
NEURL1	0.344251653496049	-0.066059457981895	0.057	0.088	1	pDC	pDC	Post-ART_1y vs Pre-HIV
ADORA2A-AS1	0.344405796691747	-0.047116416569199	0.011	0.028	1	pDC	pDC	Post-ART_1y vs Pre-HIV
POLA2	0.344429728328779	0.0244089266675289	0.079	0.051	1	pDC	pDC	Post-ART_1y vs Pre-HIV
LAPTM4B	0.344431451398444	0.0939544306023074	0.094	0.055	1	pDC	pDC	Post-ART_1y vs Pre-HIV
CFAP77	0.344445019280402	-0.0384994290313382	0.008	0.014	1	pDC	pDC	Post-ART_1y vs Pre-HIV
AP4M1	0.34455615522365	0.0327324767743839	0.042	0.023	1	pDC	pDC	Post-ART_1y vs Pre-HIV
AC136475.3	0.344754797841385	-0.019651620749191	0.008	0.018	1	pDC	pDC	Post-ART_1y vs Pre-HIV
DYRK1B	0.344811613042802	-0.036657520385933	0.06	0.069	1	pDC	pDC	Post-ART_1y vs Pre-HIV
USP39	0.344871751468644	-0.0884500791886559	0.14	0.166	1	pDC	pDC	Post-ART_1y vs Pre-HIV
APLN	0.344956051240132	0.0705864292543277	0.008	0.005	1	pDC	pDC	Post-ART_1y vs Pre-HIV
MRTO4	0.344975688151702	0.0556005582839752	0.075	0.06	1	pDC	pDC	Post-ART_1y vs Pre-HIV
PSMB8-AS1	0.345023716415733	-0.0297283495139997	0.023	0.051	1	pDC	pDC	Post-ART_1y vs Pre-HIV
BCO2	0.345099309569321	-0.0357244533431588	0.023	0.041	1	pDC	pDC	Post-ART_1y vs Pre-HIV
AC008429.1	0.345104405527336	0.0243701621032952	0.011	0.005	1	pDC	pDC	Post-ART_1y vs Pre-HIV
FGFR1OP2	0.34524184839077	-0.0792963246463246	0.249	0.272	1	pDC	pDC	Post-ART_1y vs Pre-HIV
AC139099.2	0.345426834374554	0.0329358182668323	0.019	0.009	1	pDC	pDC	Post-ART_1y vs Pre-HIV
AC087501.1	0.345444325960552	0.0404127928527154	0.015	0.009	1	pDC	pDC	Post-ART_1y vs Pre-HIV
SNRPD1	0.345486640033695	0.109215918477926	0.257	0.207	1	pDC	pDC	Post-ART_1y vs Pre-HIV
ZNF106	0.345553329091448	-0.163440424794675	0.343	0.373	1	pDC	pDC	Post-ART_1y vs Pre-HIV
TMEM14A	0.34558845182247	0.0455471602189814	0.023	0.018	1	pDC	pDC	Post-ART_1y vs Pre-HIV
UROS	0.345735108703228	-0.0989939251696837	0.034	0.046	1	pDC	pDC	Post-ART_1y vs Pre-HIV
PLN	0.345745607291139	0.03659926330556	0.042	0.037	1	pDC	pDC	Post-ART_1y vs Pre-HIV
TMEM242	0.34577085959596	0.0261134775341469	0.215	0.175	1	pDC	pDC	Post-ART_1y vs Pre-HIV
ERMN	0.345948671630914	-0.0342937055961445	0.06	0.088	1	pDC	pDC	Post-ART_1y vs Pre-HIV
NAGA	0.345949700130922	-0.0694768410982791	0.106	0.12	1	pDC	pDC	Post-ART_1y vs Pre-HIV
MAD2L2	0.34600028720619	-0.0566347958078798	0.068	0.088	1	pDC	pDC	Post-ART_1y vs Pre-HIV
AP002748.6	0.346039255844668	0.0138300146599636	0.008	0.005	1	pDC	pDC	Post-ART_1y vs Pre-HIV
HACD3	0.346105541787685	0.0682273653862773	0.219	0.184	1	pDC	pDC	Post-ART_1y vs Pre-HIV
ZFAND3	0.346194602571562	-0.080913284952719	0.917	0.931	1	pDC	pDC	Post-ART_1y vs Pre-HIV
LINC01342	0.346267521675876	0.00864600714425387	0.004	0	1	pDC	pDC	Post-ART_1y vs Pre-HIV
TNFRSF18	0.346267521675876	0.02115612595497	0.004	0	1	pDC	pDC	Post-ART_1y vs Pre-HIV
C1QTNF12	0.346267521675876	0.00940599827374258	0.004	0	1	pDC	pDC	Post-ART_1y vs Pre-HIV
RPE65	0.346267521675876	0.011245699179783	0.004	0	1	pDC	pDC	Post-ART_1y vs Pre-HIV
CLCA4	0.346267521675876	0.0132849525991203	0.004	0	1	pDC	pDC	Post-ART_1y vs Pre-HIV
LINC01364	0.346267521675876	0.00864600714425387	0.004	0	1	pDC	pDC	Post-ART_1y vs Pre-HIV
DPYD-IT1	0.346267521675876	0.0120909463924396	0.004	0	1	pDC	pDC	Post-ART_1y vs Pre-HIV
CHI3L2	0.346267521675876	0.00308583429533748	0.004	0	1	pDC	pDC	Post-ART_1y vs Pre-HIV
NGF-AS1	0.346267521675876	0.00831378081885999	0.004	0	1	pDC	pDC	Post-ART_1y vs Pre-HIV
S100A5	0.346267521675876	0.00784591616568207	0.004	0	1	pDC	pDC	Post-ART_1y vs Pre-HIV
SHE	0.346267521675876	0.0224189791750506	0.004	0	1	pDC	pDC	Post-ART_1y vs Pre-HIV
AC234582.1	0.346267521675876	0.0119481697534541	0.004	0	1	pDC	pDC	Post-ART_1y vs Pre-HIV
NHLH1	0.346267521675876	0.018866620590178	0.004	0	1	pDC	pDC	Post-ART_1y vs Pre-HIV
ADAMTS4	0.346267521675876	0.0095895136018637	0.004	0	1	pDC	pDC	Post-ART_1y vs Pre-HIV
GPR161	0.346267521675876	0.0131611771560115	0.004	0	1	pDC	pDC	Post-ART_1y vs Pre-HIV
AL353709.1	0.346267521675876	0.0112682095761509	0.004	0	1	pDC	pDC	Post-ART_1y vs Pre-HIV
AL445524.1	0.346267521675876	0.00579587332140393	0.004	0	1	pDC	pDC	Post-ART_1y vs Pre-HIV
AL391832.3	0.346267521675876	0.0102652357448172	0.004	0	1	pDC	pDC	Post-ART_1y vs Pre-HIV
AL591686.2	0.346267521675876	0.0100945424712688	0.004	0	1	pDC	pDC	Post-ART_1y vs Pre-HIV
ZNF695	0.346267521675876	0.00914168623051069	0.004	0	1	pDC	pDC	Post-ART_1y vs Pre-HIV
CRIM1-DT	0.346267521675876	0.0102387982166422	0.004	0	1	pDC	pDC	Post-ART_1y vs Pre-HIV
AC073283.1	0.346267521675876	0.0127001429940208	0.004	0	1	pDC	pDC	Post-ART_1y vs Pre-HIV
AC016747.3	0.346267521675876	0.0120909463924396	0.004	0	1	pDC	pDC	Post-ART_1y vs Pre-HIV
AC092431.1	0.346267521675876	0.0111714747603927	0.004	0	1	pDC	pDC	Post-ART_1y vs Pre-HIV
IGKV3D-15	0.346267521675876	0.0102652357448172	0.004	0	1	pDC	pDC	Post-ART_1y vs Pre-HIV
AC012306.2	0.346267521675876	0.00624472078762576	0.004	0	1	pDC	pDC	Post-ART_1y vs Pre-HIV
AC073050.1	0.346267521675876	0.0184861985281043	0.004	0	1	pDC	pDC	Post-ART_1y vs Pre-HIV
AC064871.2	0.346267521675876	0.0248987708341708	0.004	0	1	pDC	pDC	Post-ART_1y vs Pre-HIV
AC007563.2	0.346267521675876	0.0133523871988967	0.004	0	1	pDC	pDC	Post-ART_1y vs Pre-HIV
CHL1	0.346267521675876	0.0086081757282337	0.004	0	1	pDC	pDC	Post-ART_1y vs Pre-HIV
AC093496.1	0.346267521675876	0.0122394041160281	0.004	0	1	pDC	pDC	Post-ART_1y vs Pre-HIV
ZBTB47	0.346267521675876	0.00784936450953966	0.004	0	1	pDC	pDC	Post-ART_1y vs Pre-HIV
PTH1R	0.346267521675876	0.0120909463924396	0.004	0	1	pDC	pDC	Post-ART_1y vs Pre-HIV
MINDY4B	0.346267521675876	0.0110021139551509	0.004	0	1	pDC	pDC	Post-ART_1y vs Pre-HIV
AC027607.1	0.346267521675876	0.0102387982166422	0.004	0	1	pDC	pDC	Post-ART_1y vs Pre-HIV
AC004067.1	0.346267521675876	0.0216856037021071	0.004	0	1	pDC	pDC	Post-ART_1y vs Pre-HIV
AC079298.3	0.346267521675876	0.0100627754961197	0.004	0	1	pDC	pDC	Post-ART_1y vs Pre-HIV
SCRG1	0.346267521675876	0.0112446762807561	0.004	0	1	pDC	pDC	Post-ART_1y vs Pre-HIV
AC107214.2	0.346267521675876	0.0109405840201512	0.004	0	1	pDC	pDC	Post-ART_1y vs Pre-HIV
LINC02145	0.346267521675876	0.0105757104628626	0.004	0	1	pDC	pDC	Post-ART_1y vs Pre-HIV
DDX4	0.346267521675876	0.0102387982166422	0.004	0	1	pDC	pDC	Post-ART_1y vs Pre-HIV
LVRN	0.346267521675876	0.0114904735838865	0.004	0	1	pDC	pDC	Post-ART_1y vs Pre-HIV
AC113410.4	0.346267521675876	0.00955720006648298	0.004	0	1	pDC	pDC	Post-ART_1y vs Pre-HIV
HIST1H2AM	0.346267521675876	0.00942129128397427	0.004	0	1	pDC	pDC	Post-ART_1y vs Pre-HIV
MUC22	0.346267521675876	0.0115472976540556	0.004	0	1	pDC	pDC	Post-ART_1y vs Pre-HIV
UNC5CL	0.346267521675876	0.00809629698290172	0.004	0	1	pDC	pDC	Post-ART_1y vs Pre-HIV
TDRD6	0.346267521675876	0.00864600714425387	0.004	0	1	pDC	pDC	Post-ART_1y vs Pre-HIV
EPHA7	0.346267521675876	0.00858549945917665	0.004	0	1	pDC	pDC	Post-ART_1y vs Pre-HIV
EYA4	0.346267521675876	0.0114904735838865	0.004	0	1	pDC	pDC	Post-ART_1y vs Pre-HIV
ADGB	0.346267521675876	0.00813451732795547	0.004	0	1	pDC	pDC	Post-ART_1y vs Pre-HIV
AC093627.4	0.346267521675876	0.0107897004878057	0.004	0	1	pDC	pDC	Post-ART_1y vs Pre-HIV
FSCN1	0.346267521675876	0.0111584524083403	0.004	0	1	pDC	pDC	Post-ART_1y vs Pre-HIV
AC010677.2	0.346267521675876	0.0120909463924396	0.004	0	1	pDC	pDC	Post-ART_1y vs Pre-HIV
AC002458.1	0.346267521675876	0.00853887668139374	0.004	0	1	pDC	pDC	Post-ART_1y vs Pre-HIV
TMEM225B	0.346267521675876	0.00761646176830701	0.004	0	1	pDC	pDC	Post-ART_1y vs Pre-HIV
SPDYE2B	0.346267521675876	0.00828525841278366	0.004	0	1	pDC	pDC	Post-ART_1y vs Pre-HIV
PTPRZ1	0.346267521675876	0.0112682095761509	0.004	0	1	pDC	pDC	Post-ART_1y vs Pre-HIV
IQCA1L	0.346267521675876	0.00864600714425387	0.004	0	1	pDC	pDC	Post-ART_1y vs Pre-HIV
AC100821.2	0.346267521675876	0.0112682095761509	0.004	0	1	pDC	pDC	Post-ART_1y vs Pre-HIV
STMN2	0.346267521675876	0.0113556732036719	0.004	0	1	pDC	pDC	Post-ART_1y vs Pre-HIV
AC022778.1	0.346267521675876	0.00774743088072496	0.004	0	1	pDC	pDC	Post-ART_1y vs Pre-HIV
AC109322.1	0.346267521675876	0.00929049515790836	0.004	0	1	pDC	pDC	Post-ART_1y vs Pre-HIV
AL591926.2	0.346267521675876	0.01030153495451	0.004	0	1	pDC	pDC	Post-ART_1y vs Pre-HIV
BX005266.2	0.346267521675876	0.0114731490228428	0.004	0	1	pDC	pDC	Post-ART_1y vs Pre-HIV
SPACA9	0.346267521675876	0.00336703769091842	0.004	0	1	pDC	pDC	Post-ART_1y vs Pre-HIV
GBGT1	0.346267521675876	0.00666204613443314	0.004	0	1	pDC	pDC	Post-ART_1y vs Pre-HIV
AFAP1L2	0.346267521675876	0.0107421950889851	0.004	0	1	pDC	pDC	Post-ART_1y vs Pre-HIV
LRP4	0.346267521675876	0.0115472976540556	0.004	0	1	pDC	pDC	Post-ART_1y vs Pre-HIV
AP003065.2	0.346267521675876	0.00881016948906716	0.004	0	1	pDC	pDC	Post-ART_1y vs Pre-HIV
AP002884.3	0.346267521675876	0.0115472976540556	0.004	0	1	pDC	pDC	Post-ART_1y vs Pre-HIV
DDX25	0.346267521675876	0.0106714541834799	0.004	0	1	pDC	pDC	Post-ART_1y vs Pre-HIV
PRMT8	0.346267521675876	0.00973511054622935	0.004	0	1	pDC	pDC	Post-ART_1y vs Pre-HIV
AC009533.4	0.346267521675876	0.0105757104628626	0.004	0	1	pDC	pDC	Post-ART_1y vs Pre-HIV
CLEC9A	0.346267521675876	0.0120909463924396	0.004	0	1	pDC	pDC	Post-ART_1y vs Pre-HIV
AC078962.1	0.346267521675876	0.013074439840766	0.004	0	1	pDC	pDC	Post-ART_1y vs Pre-HIV
SOCS2-AS1	0.346267521675876	0.00912059118656974	0.004	0	1	pDC	pDC	Post-ART_1y vs Pre-HIV
AC010205.1	0.346267521675876	0.00864600714425387	0.004	0	1	pDC	pDC	Post-ART_1y vs Pre-HIV
AC005252.4	0.346267521675876	0.0184794259582486	0.004	0	1	pDC	pDC	Post-ART_1y vs Pre-HIV
AC079949.3	0.346267521675876	0.00866984614668098	0.004	0	1	pDC	pDC	Post-ART_1y vs Pre-HIV
AC131212.1	0.346267521675876	0.0184794259582486	0.004	0	1	pDC	pDC	Post-ART_1y vs Pre-HIV
AL161893.1	0.346267521675876	0.0113556732036719	0.004	0	1	pDC	pDC	Post-ART_1y vs Pre-HIV
CFAP97D2	0.346267521675876	0.00665432168549691	0.004	0	1	pDC	pDC	Post-ART_1y vs Pre-HIV
AL133371.3	0.346267521675876	0.0114904735838865	0.004	0	1	pDC	pDC	Post-ART_1y vs Pre-HIV
RNASE2	0.346267521675876	0.00353778917926452	0.004	0	1	pDC	pDC	Post-ART_1y vs Pre-HIV
LINC02315	0.346267521675876	0.0227472123025289	0.004	0	1	pDC	pDC	Post-ART_1y vs Pre-HIV
LINC01629	0.346267521675876	0.010913294571271	0.004	0	1	pDC	pDC	Post-ART_1y vs Pre-HIV
LINC02296	0.346267521675876	0.020187949066828	0.004	0	1	pDC	pDC	Post-ART_1y vs Pre-HIV
IGHG4	0.346267521675876	0.00780965439726517	0.004	0	1	pDC	pDC	Post-ART_1y vs Pre-HIV
HYKK	0.346267521675876	0.0127851835031481	0.004	0	1	pDC	pDC	Post-ART_1y vs Pre-HIV
AC004381.1	0.346267521675876	0.02038359613167	0.004	0	1	pDC	pDC	Post-ART_1y vs Pre-HIV
NUPR1	0.346267521675876	0.0184794259582486	0.004	0	1	pDC	pDC	Post-ART_1y vs Pre-HIV
AC135050.4	0.346267521675876	0.0126642900522037	0.004	0	1	pDC	pDC	Post-ART_1y vs Pre-HIV
AC135050.5	0.346267521675876	0.0220163026526719	0.004	0	1	pDC	pDC	Post-ART_1y vs Pre-HIV
AC136944.2	0.346267521675876	0.0132849525991203	0.004	0	1	pDC	pDC	Post-ART_1y vs Pre-HIV
AC007342.4	0.346267521675876	0.0243758455885757	0.004	0	1	pDC	pDC	Post-ART_1y vs Pre-HIV
PDF	0.346267521675876	0.00864600714425387	0.004	0	1	pDC	pDC	Post-ART_1y vs Pre-HIV
AC009113.1	0.346267521675876	0.0128607530435054	0.004	0	1	pDC	pDC	Post-ART_1y vs Pre-HIV
TUBB3	0.346267521675876	0.00903577781064723	0.004	0	1	pDC	pDC	Post-ART_1y vs Pre-HIV
AC090617.2	0.346267521675876	0.00831378081885999	0.004	0	1	pDC	pDC	Post-ART_1y vs Pre-HIV
CORO6	0.346267521675876	0.00791737188418695	0.004	0	1	pDC	pDC	Post-ART_1y vs Pre-HIV
AC104984.4	0.346267521675876	0.0113556732036719	0.004	0	1	pDC	pDC	Post-ART_1y vs Pre-HIV
AC011840.1	0.346267521675876	0.0105395607606139	0.004	0	1	pDC	pDC	Post-ART_1y vs Pre-HIV
AC004223.2	0.346267521675876	0.0105436345096016	0.004	0	1	pDC	pDC	Post-ART_1y vs Pre-HIV
AC011120.1	0.346267521675876	0.0105757104628626	0.004	0	1	pDC	pDC	Post-ART_1y vs Pre-HIV
AP005136.4	0.346267521675876	0.00685337494748074	0.004	0	1	pDC	pDC	Post-ART_1y vs Pre-HIV
AP005482.3	0.346267521675876	0.0102387982166422	0.004	0	1	pDC	pDC	Post-ART_1y vs Pre-HIV
AC006557.1	0.346267521675876	0.0122394041160281	0.004	0	1	pDC	pDC	Post-ART_1y vs Pre-HIV
AC005954.2	0.346267521675876	0.010160472719552	0.004	0	1	pDC	pDC	Post-ART_1y vs Pre-HIV
PCP2	0.346267521675876	0.00702507932573368	0.004	0	1	pDC	pDC	Post-ART_1y vs Pre-HIV
OR7G2	0.346267521675876	0.011245699179783	0.004	0	1	pDC	pDC	Post-ART_1y vs Pre-HIV
AC011451.4	0.346267521675876	0.0125030992198686	0.004	0	1	pDC	pDC	Post-ART_1y vs Pre-HIV
FDX2	0.346267521675876	0.00845676159778128	0.004	0	1	pDC	pDC	Post-ART_1y vs Pre-HIV
AC010422.1	0.346267521675876	0.00831378081885999	0.004	0	1	pDC	pDC	Post-ART_1y vs Pre-HIV
AC002306.1	0.346267521675876	0.0183224608716007	0.004	0	1	pDC	pDC	Post-ART_1y vs Pre-HIV
GAPDHS	0.346267521675876	0.0152427214793551	0.004	0	1	pDC	pDC	Post-ART_1y vs Pre-HIV
AL035461.2	0.346267521675876	0.0190796200320483	0.004	0	1	pDC	pDC	Post-ART_1y vs Pre-HIV
NECAB3	0.346267521675876	0.010358097223975	0.004	0	1	pDC	pDC	Post-ART_1y vs Pre-HIV
AL031666.2	0.346267521675876	0.0108878428976305	0.004	0	1	pDC	pDC	Post-ART_1y vs Pre-HIV
CR382287.2	0.346267521675876	0.0105757104628626	0.004	0	1	pDC	pDC	Post-ART_1y vs Pre-HIV
AF129075.1	0.346267521675876	0.00864600714425387	0.004	0	1	pDC	pDC	Post-ART_1y vs Pre-HIV
AP000688.3	0.346267521675876	0.0125030992198686	0.004	0	1	pDC	pDC	Post-ART_1y vs Pre-HIV
LRRC3	0.346267521675876	0.0184794259582486	0.004	0	1	pDC	pDC	Post-ART_1y vs Pre-HIV
NEFH	0.346267521675876	0.00997786841073426	0.004	0	1	pDC	pDC	Post-ART_1y vs Pre-HIV
ENTHD1	0.346267521675876	0.0106857674802316	0.004	0	1	pDC	pDC	Post-ART_1y vs Pre-HIV
LINC01310	0.346267521675876	0.0106714541834799	0.004	0	1	pDC	pDC	Post-ART_1y vs Pre-HIV
OTC	0.346267521675876	0.012917552266366	0.004	0	1	pDC	pDC	Post-ART_1y vs Pre-HIV
AMMECR1-IT1	0.346267521675876	0.00864600714425387	0.004	0	1	pDC	pDC	Post-ART_1y vs Pre-HIV
SLITRK4	0.346267521675876	0.00784041791849787	0.004	0	1	pDC	pDC	Post-ART_1y vs Pre-HIV
AC020594.1	0.346267521675907	0.00860976589956292	0.004	0	1	pDC	pDC	Post-ART_1y vs Pre-HIV
