## Supplemental Table 5 for "Longitudinal multiomics analysis in blood from individuals before and after HIV acquisition" (part 162 of 257)

gene_symbol	p_val	avg_log2FC	pct.1	pct.2	p_val_adj	file_name	celltype	timepoint_comparison
TLL1	0.346267521675907	0.0103595095452686	0.004	0	1	pDC	pDC	Post-ART_1y vs Pre-HIV
LINC00276	0.346281228035724	-0.0217792314885329	0.004	0.009	1	pDC	pDC	Post-ART_1y vs Pre-HIV
AP003100.2	0.34633969663838	-0.0199718128367416	0.004	0.009	1	pDC	pDC	Post-ART_1y vs Pre-HIV
GPR18	0.346351738073511	0.0823820301110636	0.087	0.069	1	pDC	pDC	Post-ART_1y vs Pre-HIV
LINC02506	0.346367231216364	0.0875288755011176	0.064	0.051	1	pDC	pDC	Post-ART_1y vs Pre-HIV
RRAGC	0.346442807699979	-0.0666157192165956	0.147	0.194	1	pDC	pDC	Post-ART_1y vs Pre-HIV
LINC01703	0.346446533215555	-0.0379321094985745	0.004	0.014	1	pDC	pDC	Post-ART_1y vs Pre-HIV
DND1	0.346495273378578	0.0248382141309591	0.019	0.009	1	pDC	pDC	Post-ART_1y vs Pre-HIV
GGA2	0.346649418631536	0.111510503304889	0.755	0.7	1	pDC	pDC	Post-ART_1y vs Pre-HIV
NEK9	0.346684826309122	0.0659188608295715	0.181	0.161	1	pDC	pDC	Post-ART_1y vs Pre-HIV
ABCB8	0.346944308268564	0.0833103483936493	0.166	0.143	1	pDC	pDC	Post-ART_1y vs Pre-HIV
PSMA2	0.346976110408338	0.0376383561539501	0.238	0.207	1	pDC	pDC	Post-ART_1y vs Pre-HIV
KLRB1	0.34707568705849	0.025034554776333	0.045	0.023	1	pDC	pDC	Post-ART_1y vs Pre-HIV
MRRF	0.347181752866318	0.0473367493690746	0.117	0.097	1	pDC	pDC	Post-ART_1y vs Pre-HIV
ADCY9	0.347285153860976	0.0937390883907768	0.098	0.083	1	pDC	pDC	Post-ART_1y vs Pre-HIV
MED25	0.347327794337304	-0.09202000624518	0.113	0.138	1	pDC	pDC	Post-ART_1y vs Pre-HIV
GRM7-AS3	0.347373580182336	-0.0290605880246914	0.008	0.014	1	pDC	pDC	Post-ART_1y vs Pre-HIV
AXIN2	0.347404201433461	0.0334980583778496	0.011	0.009	1	pDC	pDC	Post-ART_1y vs Pre-HIV
POLD3	0.347576959095852	0.0620202272902914	0.094	0.074	1	pDC	pDC	Post-ART_1y vs Pre-HIV
SLC17A5	0.347586228291377	-0.0529537142551858	0.181	0.217	1	pDC	pDC	Post-ART_1y vs Pre-HIV
LRRFIP2	0.34761956371132	-0.125342454034991	0.4	0.424	1	pDC	pDC	Post-ART_1y vs Pre-HIV
ZNF324	0.347619749903263	0.101987720246097	0.045	0.032	1	pDC	pDC	Post-ART_1y vs Pre-HIV
LZIC	0.347873397262015	0.00273365963847999	0.113	0.138	1	pDC	pDC	Post-ART_1y vs Pre-HIV
MYO1H	0.347873653871779	-0.0280823105258759	0.015	0.028	1	pDC	pDC	Post-ART_1y vs Pre-HIV
HK1	0.347914861955932	0.0860796339645228	0.14	0.138	1	pDC	pDC	Post-ART_1y vs Pre-HIV
ZNF66	0.347929067375852	0.0576573646554766	0.064	0.046	1	pDC	pDC	Post-ART_1y vs Pre-HIV
NAGPA	0.347947980220346	0.0613722153015876	0.045	0.032	1	pDC	pDC	Post-ART_1y vs Pre-HIV
FUT10	0.348000363430355	0.0965397745702842	0.121	0.106	1	pDC	pDC	Post-ART_1y vs Pre-HIV
NIPAL4	0.348074214869591	-0.0346896145807193	0.011	0.018	1	pDC	pDC	Post-ART_1y vs Pre-HIV
NEK8	0.348089131089572	-0.0449459358413973	0.181	0.189	1	pDC	pDC	Post-ART_1y vs Pre-HIV
GALNT12	0.348111552809859	0.0209483456143819	0.019	0.009	1	pDC	pDC	Post-ART_1y vs Pre-HIV
AC093865.1	0.34819281493252	0.0801156763970385	0.075	0.065	1	pDC	pDC	Post-ART_1y vs Pre-HIV
GTF2H2	0.34829144884492	-0.0318662174179757	0.049	0.074	1	pDC	pDC	Post-ART_1y vs Pre-HIV
LINC02412	0.348321067631819	-0.0484043873642836	0.004	0.009	1	pDC	pDC	Post-ART_1y vs Pre-HIV
ZNF414	0.348421607876027	0.046965534036678	0.049	0.032	1	pDC	pDC	Post-ART_1y vs Pre-HIV
NDUFAF6	0.348441109379629	0.0913392034700419	0.23	0.212	1	pDC	pDC	Post-ART_1y vs Pre-HIV
UBE2E2	0.348467513430986	0.036854900727918	0.887	0.917	1	pDC	pDC	Post-ART_1y vs Pre-HIV
NORAD	0.348609411498059	-0.138937403469429	0.234	0.286	1	pDC	pDC	Post-ART_1y vs Pre-HIV
COQ8A	0.34861582015009	-0.0114651878757734	0.102	0.12	1	pDC	pDC	Post-ART_1y vs Pre-HIV
ID3	0.348625005047356	-0.00836965230494949	0.004	0.009	1	pDC	pDC	Post-ART_1y vs Pre-HIV
ATL3	0.348644976708776	-0.0617111504633907	0.113	0.143	1	pDC	pDC	Post-ART_1y vs Pre-HIV
SPATA7	0.348674755650623	0.037551301356133	0.057	0.032	1	pDC	pDC	Post-ART_1y vs Pre-HIV
AC008764.2	0.348686406271906	0.128695696436495	0.245	0.226	1	pDC	pDC	Post-ART_1y vs Pre-HIV
RMDN2	0.348736239481088	0.0524594325574922	0.102	0.088	1	pDC	pDC	Post-ART_1y vs Pre-HIV
DCUN1D2-AS	0.348793625626939	0.0346419519824702	0.011	0.005	1	pDC	pDC	Post-ART_1y vs Pre-HIV
LINC02669	0.348851408661755	-0.0164625953857584	0.004	0.009	1	pDC	pDC	Post-ART_1y vs Pre-HIV
ADA	0.348910016731348	-0.075201853508559	0.147	0.175	1	pDC	pDC	Post-ART_1y vs Pre-HIV
SDHAF2	0.348965384377452	0.111396143107679	0.132	0.111	1	pDC	pDC	Post-ART_1y vs Pre-HIV
CAMK1	0.348978783592796	-0.0596196635448645	0.019	0.032	1	pDC	pDC	Post-ART_1y vs Pre-HIV
PMS1	0.348986115946119	0.0778569267778678	0.132	0.129	1	pDC	pDC	Post-ART_1y vs Pre-HIV
TRAPPC4	0.349017283837176	0.0385542239720769	0.057	0.046	1	pDC	pDC	Post-ART_1y vs Pre-HIV
ZAN	0.349042881556685	0.0221445969785886	0.011	0.005	1	pDC	pDC	Post-ART_1y vs Pre-HIV
RAP2C	0.349058635985261	-0.0548151952559003	0.185	0.23	1	pDC	pDC	Post-ART_1y vs Pre-HIV
PPP2CA	0.349164194184801	0.12398742993535	0.525	0.539	1	pDC	pDC	Post-ART_1y vs Pre-HIV
MTR	0.349179910125267	-0.00818923007695704	0.528	0.465	1	pDC	pDC	Post-ART_1y vs Pre-HIV
ITGB2	0.349188802920945	0.162042908919061	0.328	0.309	1	pDC	pDC	Post-ART_1y vs Pre-HIV
POLR3A	0.349285645775802	-0.0795383388156478	0.117	0.143	1	pDC	pDC	Post-ART_1y vs Pre-HIV
MAP7D2	0.349350826367841	0.0548695792085576	0.038	0.028	1	pDC	pDC	Post-ART_1y vs Pre-HIV
ZGRF1	0.349438952396538	0.0825559174092333	0.125	0.088	1	pDC	pDC	Post-ART_1y vs Pre-HIV
TLN2	0.349448238537993	0.0320903639849934	0.019	0.009	1	pDC	pDC	Post-ART_1y vs Pre-HIV
CHIC1	0.349627977724146	-0.0948435164223839	0.113	0.134	1	pDC	pDC	Post-ART_1y vs Pre-HIV
WASHC2A	0.349633662052137	-0.0629550793710638	0.181	0.203	1	pDC	pDC	Post-ART_1y vs Pre-HIV
AC011498.3	0.349668390766158	0.0353454984061425	0.057	0.032	1	pDC	pDC	Post-ART_1y vs Pre-HIV
AL031846.2	0.349708763005545	-0.0793455658485817	0.026	0.051	1	pDC	pDC	Post-ART_1y vs Pre-HIV
DCXR	0.349713926026025	-0.0204356894085467	0.023	0.046	1	pDC	pDC	Post-ART_1y vs Pre-HIV
GOLGA6L9	0.349742042416947	-0.0279664460704694	0.008	0.018	1	pDC	pDC	Post-ART_1y vs Pre-HIV
ZNF304	0.349789180296341	-0.0141483324580193	0.008	0.014	1	pDC	pDC	Post-ART_1y vs Pre-HIV
EFCAB10	0.349849031551745	0.0790184687045474	0.045	0.037	1	pDC	pDC	Post-ART_1y vs Pre-HIV
RBM10	0.349888927013398	-0.0606147353601129	0.166	0.203	1	pDC	pDC	Post-ART_1y vs Pre-HIV
ENDOV	0.349996816827491	0.0327688472620435	0.079	0.051	1	pDC	pDC	Post-ART_1y vs Pre-HIV
CUL3	0.35008201422483	-0.0163125042049144	0.902	0.871	1	pDC	pDC	Post-ART_1y vs Pre-HIV
RPLP2	0.350197278091409	0.188190241191002	0.558	0.553	1	pDC	pDC	Post-ART_1y vs Pre-HIV
RAB3D	0.350230838111307	0.0320243423172546	0.023	0.009	1	pDC	pDC	Post-ART_1y vs Pre-HIV
AC104794.3	0.350246508029879	0.0364077768696115	0.023	0.014	1	pDC	pDC	Post-ART_1y vs Pre-HIV
SLC35B4	0.350287483822076	0.0755697573447591	0.042	0.032	1	pDC	pDC	Post-ART_1y vs Pre-HIV
MAPK1	0.350307956586521	0.141402811859164	0.687	0.673	1	pDC	pDC	Post-ART_1y vs Pre-HIV
SHMT2	0.350349352549355	0.019291210946852	0.023	0.009	1	pDC	pDC	Post-ART_1y vs Pre-HIV
GRIK2	0.350441156528642	0.0180105293621536	0.008	0.005	1	pDC	pDC	Post-ART_1y vs Pre-HIV
ARNTL	0.350480224390739	0.139215776766419	0.234	0.217	1	pDC	pDC	Post-ART_1y vs Pre-HIV
ZC3HC1	0.350600153404602	-0.103438681588605	0.06	0.083	1	pDC	pDC	Post-ART_1y vs Pre-HIV
MRPL4	0.350679276673855	-0.0527505414633725	0.068	0.092	1	pDC	pDC	Post-ART_1y vs Pre-HIV
UQCRFS1	0.350681794534105	0.0600493340553364	0.162	0.161	1	pDC	pDC	Post-ART_1y vs Pre-HIV
CDK5RAP2	0.350870533934159	0.108710578644258	0.302	0.267	1	pDC	pDC	Post-ART_1y vs Pre-HIV
ERVK13-1	0.350905091670725	0.0621975590396431	0.098	0.083	1	pDC	pDC	Post-ART_1y vs Pre-HIV
IL21-AS1	0.350907353989016	-0.010572367523575	0.004	0.009	1	pDC	pDC	Post-ART_1y vs Pre-HIV
AL450326.1	0.351093657188004	0.039906041219965	0.015	0.009	1	pDC	pDC	Post-ART_1y vs Pre-HIV
AC010623.1	0.351161389012338	0.0507693359180602	0.015	0.005	1	pDC	pDC	Post-ART_1y vs Pre-HIV
METTL2A	0.351216190191434	-0.0553663983954436	0.034	0.051	1	pDC	pDC	Post-ART_1y vs Pre-HIV
ZNF622	0.351259853692266	-0.0771931632291442	0.109	0.134	1	pDC	pDC	Post-ART_1y vs Pre-HIV
VAMP2	0.351317532363417	0.139511673292608	0.313	0.276	1	pDC	pDC	Post-ART_1y vs Pre-HIV
KIAA1841	0.351410655055963	-0.0809521470800865	0.034	0.046	1	pDC	pDC	Post-ART_1y vs Pre-HIV
RBPJ	0.351446858244677	0.112475803833619	0.543	0.521	1	pDC	pDC	Post-ART_1y vs Pre-HIV
RBIS	0.351523786987405	-0.141803444346436	0.219	0.235	1	pDC	pDC	Post-ART_1y vs Pre-HIV
FOXRED1	0.351576214935434	0.0707995391757904	0.094	0.069	1	pDC	pDC	Post-ART_1y vs Pre-HIV
RASA4B	0.351603708527213	-0.0192308850033243	0.008	0.014	1	pDC	pDC	Post-ART_1y vs Pre-HIV
AC132938.3	0.351712048771735	0.0166637072929935	0.011	0.005	1	pDC	pDC	Post-ART_1y vs Pre-HIV
GUCY1A1	0.351828647951147	0.103356030189941	0.249	0.194	1	pDC	pDC	Post-ART_1y vs Pre-HIV
POLR3K	0.351883114943867	-0.02600456788379	0.019	0.041	1	pDC	pDC	Post-ART_1y vs Pre-HIV
RNF40	0.351920256653887	-0.0744836018096028	0.079	0.106	1	pDC	pDC	Post-ART_1y vs Pre-HIV
LAMB2	0.351922819689177	-0.0410221793851137	0.004	0.009	1	pDC	pDC	Post-ART_1y vs Pre-HIV
FOXK1	0.351958879717465	-0.0310360700362837	0.358	0.309	1	pDC	pDC	Post-ART_1y vs Pre-HIV
GRAP2	0.352112683784872	0.0758876997555925	0.068	0.06	1	pDC	pDC	Post-ART_1y vs Pre-HIV
HLA-DQB1-AS1	0.352116207431273	0.0217239075718901	0.011	0.005	1	pDC	pDC	Post-ART_1y vs Pre-HIV
SNTB1	0.35215055163127	0.167140970702466	0.219	0.198	1	pDC	pDC	Post-ART_1y vs Pre-HIV
TMEM248	0.352161733731396	-0.170137975922787	0.332	0.35	1	pDC	pDC	Post-ART_1y vs Pre-HIV
ACOT8	0.352178404502839	-0.0437109635164873	0.045	0.06	1	pDC	pDC	Post-ART_1y vs Pre-HIV
PDSS1	0.352182807718871	0.15863746744487	0.121	0.124	1	pDC	pDC	Post-ART_1y vs Pre-HIV
ECD	0.352221481844087	0.120915052324704	0.438	0.419	1	pDC	pDC	Post-ART_1y vs Pre-HIV
USP47	0.352357159046551	-0.0673747886218918	0.774	0.816	1	pDC	pDC	Post-ART_1y vs Pre-HIV
EXPH5	0.352385584665573	0.0649966318889552	0.03	0.018	1	pDC	pDC	Post-ART_1y vs Pre-HIV
MEGF9	0.352464781835463	-0.00228106499384206	0.128	0.101	1	pDC	pDC	Post-ART_1y vs Pre-HIV
ZRANB1	0.352472849345728	0.0697276109110853	0.234	0.207	1	pDC	pDC	Post-ART_1y vs Pre-HIV
PPIL2	0.352508935580173	0.181274874128784	0.355	0.323	1	pDC	pDC	Post-ART_1y vs Pre-HIV
SORBS2	0.352546388831433	0.0242206348391431	0.023	0.014	1	pDC	pDC	Post-ART_1y vs Pre-HIV
MINDY1	0.352549118050352	0.0504946413615605	0.038	0.023	1	pDC	pDC	Post-ART_1y vs Pre-HIV
TPM3	0.3526310317469	0.230126932185688	0.615	0.535	1	pDC	pDC	Post-ART_1y vs Pre-HIV
RPL22	0.352697299419907	-0.0520360100850874	0.664	0.636	1	pDC	pDC	Post-ART_1y vs Pre-HIV
CCDC138	0.352745404104863	0.182229441638324	0.268	0.198	1	pDC	pDC	Post-ART_1y vs Pre-HIV
NSMAF	0.352764568973046	-0.0892965772398191	0.54	0.576	1	pDC	pDC	Post-ART_1y vs Pre-HIV
LPAR2	0.353066280204681	-0.0736375837325327	0.023	0.037	1	pDC	pDC	Post-ART_1y vs Pre-HIV
SELP	0.35307023340717	0.0276539166227837	0.011	0.005	1	pDC	pDC	Post-ART_1y vs Pre-HIV
AC006141.1	0.353294021053652	0.0443005277378006	0.068	0.046	1	pDC	pDC	Post-ART_1y vs Pre-HIV
SLC39A7	0.353322464148953	-0.0602648092632086	0.042	0.065	1	pDC	pDC	Post-ART_1y vs Pre-HIV
PNISR	0.353596913358094	0.0396657004605485	0.838	0.876	1	pDC	pDC	Post-ART_1y vs Pre-HIV
CCDC85B	0.353755612662974	0.0492862872079637	0.166	0.161	1	pDC	pDC	Post-ART_1y vs Pre-HIV
TLE3	0.353819775543192	0.0376330722279556	0.34	0.281	1	pDC	pDC	Post-ART_1y vs Pre-HIV
VCL	0.354185319420065	0.160037534495725	0.491	0.452	1	pDC	pDC	Post-ART_1y vs Pre-HIV
AC016747.1	0.354295603514353	0.0198951505702688	0.019	0.014	1	pDC	pDC	Post-ART_1y vs Pre-HIV
UBQLN1	0.354376020837797	0.126374671652199	0.494	0.484	1	pDC	pDC	Post-ART_1y vs Pre-HIV
NXT2	0.354381317361941	-0.0402408688253029	0.026	0.051	1	pDC	pDC	Post-ART_1y vs Pre-HIV
TEX261	0.354456188044652	0.0575796056325723	0.057	0.037	1	pDC	pDC	Post-ART_1y vs Pre-HIV
PNP	0.354456257247103	0.0208204659111939	0.102	0.092	1	pDC	pDC	Post-ART_1y vs Pre-HIV
GPATCH2	0.35449175499411	0.0363233424573379	0.343	0.41	1	pDC	pDC	Post-ART_1y vs Pre-HIV
LIG1	0.354502388394341	0.0411809035945937	0.045	0.037	1	pDC	pDC	Post-ART_1y vs Pre-HIV
RHPN1	0.354605432455535	-0.0420707899298475	0.019	0.032	1	pDC	pDC	Post-ART_1y vs Pre-HIV
ZNF782	0.354628174732619	-0.0556496062356359	0.155	0.18	1	pDC	pDC	Post-ART_1y vs Pre-HIV
FBXL18	0.354729015913636	0.0595113572527107	0.083	0.055	1	pDC	pDC	Post-ART_1y vs Pre-HIV
DMTF1	0.35473768066795	0.0793740862298566	0.574	0.553	1	pDC	pDC	Post-ART_1y vs Pre-HIV
PARL	0.354901623614601	-0.0622054040764113	0.2	0.235	1	pDC	pDC	Post-ART_1y vs Pre-HIV
TGFB2	0.354959795026003	0.0149683077931433	0.011	0.005	1	pDC	pDC	Post-ART_1y vs Pre-HIV
SLC24A5	0.354961719146861	0.0309360049912828	0.019	0.009	1	pDC	pDC	Post-ART_1y vs Pre-HIV
VMA21	0.354992142636819	-0.0602164448851399	0.098	0.129	1	pDC	pDC	Post-ART_1y vs Pre-HIV
NDUFS8	0.355095623036803	-0.0392621913826727	0.068	0.097	1	pDC	pDC	Post-ART_1y vs Pre-HIV
ZYX	0.35520060797267	0.0926585111007817	0.079	0.069	1	pDC	pDC	Post-ART_1y vs Pre-HIV
PNRC1	0.355226773341152	-0.178511844946549	0.426	0.479	1	pDC	pDC	Post-ART_1y vs Pre-HIV
TRIM38	0.355230296694747	-0.116077861908807	0.426	0.456	1	pDC	pDC	Post-ART_1y vs Pre-HIV
SWI5	0.355262998646224	0.0536923957931544	0.045	0.037	1	pDC	pDC	Post-ART_1y vs Pre-HIV
TMED10	0.355291262722277	-0.0592299376846006	0.525	0.553	1	pDC	pDC	Post-ART_1y vs Pre-HIV
NUDT12	0.355295472307214	0.0324030555155748	0.015	0.005	1	pDC	pDC	Post-ART_1y vs Pre-HIV
IL6R	0.355338677025548	0.096095266346041	0.242	0.207	1	pDC	pDC	Post-ART_1y vs Pre-HIV
BBC3	0.355468938207965	-0.0509831626681715	0.023	0.037	1	pDC	pDC	Post-ART_1y vs Pre-HIV
PPP2R5A	0.355491995220457	0.149414283551686	0.479	0.452	1	pDC	pDC	Post-ART_1y vs Pre-HIV
AP003120.1	0.355522137162105	0.0194895787298428	0.008	0.005	1	pDC	pDC	Post-ART_1y vs Pre-HIV
ACOT2	0.355542483036998	0.0418741653389446	0.03	0.018	1	pDC	pDC	Post-ART_1y vs Pre-HIV
C2orf92	0.355585168072021	-0.0778585723167431	0.019	0.032	1	pDC	pDC	Post-ART_1y vs Pre-HIV
SHOC1	0.355650670364403	0.0542343537506976	0.049	0.028	1	pDC	pDC	Post-ART_1y vs Pre-HIV
ARMC3	0.355802923519976	0.0163212186605352	0.011	0.005	1	pDC	pDC	Post-ART_1y vs Pre-HIV
AVEN	0.355825284348682	0.101721578593786	0.211	0.184	1	pDC	pDC	Post-ART_1y vs Pre-HIV
JUP	0.355842370030466	0.0191657477336389	0.034	0.023	1	pDC	pDC	Post-ART_1y vs Pre-HIV
AC100830.3	0.355899176014932	-0.0236640811839357	0.008	0.014	1	pDC	pDC	Post-ART_1y vs Pre-HIV
AL161734.2	0.355945899568687	0.0350698144534961	0.008	0.005	1	pDC	pDC	Post-ART_1y vs Pre-HIV
AP002961.1	0.355954054201959	0.017612731289112	0.008	0.005	1	pDC	pDC	Post-ART_1y vs Pre-HIV
R3HCC1L	0.355984334642421	0.043001904625052	0.475	0.442	1	pDC	pDC	Post-ART_1y vs Pre-HIV
AC091180.5	0.356095230618214	-0.0363130567806262	0.015	0.037	1	pDC	pDC	Post-ART_1y vs Pre-HIV
L3HYPDH	0.356130807537206	-0.0501540310197571	0.019	0.037	1	pDC	pDC	Post-ART_1y vs Pre-HIV
PJVK	0.356169410420509	0.0308275835430122	0.068	0.046	1	pDC	pDC	Post-ART_1y vs Pre-HIV
RAE1	0.356204096208454	0.0382419401095355	0.234	0.212	1	pDC	pDC	Post-ART_1y vs Pre-HIV
GPR68	0.356243915440827	-0.0117316336814987	0.004	0.009	1	pDC	pDC	Post-ART_1y vs Pre-HIV
LTN1	0.356299386908964	0.080337304989482	0.192	0.147	1	pDC	pDC	Post-ART_1y vs Pre-HIV
TMEM173	0.356353070891554	-0.0325768756022769	0.06	0.078	1	pDC	pDC	Post-ART_1y vs Pre-HIV
PARP3	0.356485128298205	-0.0144304579028005	0.004	0.009	1	pDC	pDC	Post-ART_1y vs Pre-HIV
BFSP1	0.356489365226082	0.0206821738598654	0.011	0.005	1	pDC	pDC	Post-ART_1y vs Pre-HIV
NAPG	0.35649068343823	0.106860465987916	0.438	0.433	1	pDC	pDC	Post-ART_1y vs Pre-HIV
AC073046.1	0.356586599241933	0.0250947045214777	0.008	0.005	1	pDC	pDC	Post-ART_1y vs Pre-HIV
RASA3	0.356691064060762	0.113519222861798	0.272	0.244	1	pDC	pDC	Post-ART_1y vs Pre-HIV
POLR2J	0.356791664812446	-0.0414933609127139	0.038	0.046	1	pDC	pDC	Post-ART_1y vs Pre-HIV
SRRM5	0.356803621474622	-0.0332397937269978	0.011	0.018	1	pDC	pDC	Post-ART_1y vs Pre-HIV
CYP19A1	0.356828833216936	0.0171498830733873	0.011	0.005	1	pDC	pDC	Post-ART_1y vs Pre-HIV
GPSM3	0.356844504815531	-0.0311142646521749	0.215	0.244	1	pDC	pDC	Post-ART_1y vs Pre-HIV
AL122008.4	0.356877859692562	0.0247755581877407	0.019	0.014	1	pDC	pDC	Post-ART_1y vs Pre-HIV
ZBTB43	0.356892208761738	-0.115944560751885	0.158	0.194	1	pDC	pDC	Post-ART_1y vs Pre-HIV
EXOG	0.357016838117551	-0.145193911260025	0.215	0.263	1	pDC	pDC	Post-ART_1y vs Pre-HIV
AC106818.2	0.357136232211705	0.0813289720014745	0.072	0.051	1	pDC	pDC	Post-ART_1y vs Pre-HIV
PWWP2B	0.357295313316626	-0.022604152186449	0.038	0.051	1	pDC	pDC	Post-ART_1y vs Pre-HIV
ADPGK	0.357297140204966	-0.0567367939010586	0.596	0.631	1	pDC	pDC	Post-ART_1y vs Pre-HIV
ZNF532	0.357328041036703	-0.0733096227986287	0.053	0.074	1	pDC	pDC	Post-ART_1y vs Pre-HIV
SOGA1	0.357393656603844	-0.0730377088328293	0.204	0.23	1	pDC	pDC	Post-ART_1y vs Pre-HIV
HEIH	0.357464878492444	0.0400251227100258	0.026	0.014	1	pDC	pDC	Post-ART_1y vs Pre-HIV
NAXE	0.35759795884312	0.0417308162846207	0.06	0.041	1	pDC	pDC	Post-ART_1y vs Pre-HIV
CCT6B	0.357602591349851	0.0820699187137572	0.094	0.074	1	pDC	pDC	Post-ART_1y vs Pre-HIV
NOC3L	0.357609904273791	0.057920399172691	0.125	0.097	1	pDC	pDC	Post-ART_1y vs Pre-HIV
ZUP1	0.357867314769185	-0.0473532441355468	0.125	0.171	1	pDC	pDC	Post-ART_1y vs Pre-HIV
ZMYM6	0.35797086479119	-0.0863364829320232	0.347	0.364	1	pDC	pDC	Post-ART_1y vs Pre-HIV
SLC11A2	0.358178516139301	0.0558089227233313	0.121	0.097	1	pDC	pDC	Post-ART_1y vs Pre-HIV
TRAPPC9	0.358293526389278	0.101193228654501	0.77	0.756	1	pDC	pDC	Post-ART_1y vs Pre-HIV
EIF3D	0.358307170573575	-0.0911265021139676	0.317	0.346	1	pDC	pDC	Post-ART_1y vs Pre-HIV
AC242426.2	0.358347652195367	0.0312144518419312	0.075	0.051	1	pDC	pDC	Post-ART_1y vs Pre-HIV
RO60	0.358355896600135	0.101040438126249	0.509	0.452	1	pDC	pDC	Post-ART_1y vs Pre-HIV
AL445928.2	0.358377295947277	-0.0417798624789847	0.019	0.028	1	pDC	pDC	Post-ART_1y vs Pre-HIV
CHST7	0.358451801726027	0.028183084270359	0.026	0.009	1	pDC	pDC	Post-ART_1y vs Pre-HIV
RHD	0.358635910536992	-0.0807088316762902	0.015	0.037	1	pDC	pDC	Post-ART_1y vs Pre-HIV
PROK2	0.358752745563607	0.0334316143916362	0.019	0.009	1	pDC	pDC	Post-ART_1y vs Pre-HIV
CACNA1C	0.3587745604871	0.0262677257276011	0.019	0.009	1	pDC	pDC	Post-ART_1y vs Pre-HIV
MRPL36	0.358880732346356	-0.0211947476672103	0.042	0.041	1	pDC	pDC	Post-ART_1y vs Pre-HIV
P2RX7	0.35888807286191	0.106226785174326	0.045	0.037	1	pDC	pDC	Post-ART_1y vs Pre-HIV
EOGT	0.359122410731666	0.0528533744042843	0.068	0.046	1	pDC	pDC	Post-ART_1y vs Pre-HIV
ZNF554	0.359169719405469	-0.0234209091364929	0.011	0.023	1	pDC	pDC	Post-ART_1y vs Pre-HIV
RBM22	0.359182518174485	0.0719977491368685	0.196	0.157	1	pDC	pDC	Post-ART_1y vs Pre-HIV
RNASEH1-AS1	0.359204951187603	-0.0209239594036435	0.008	0.014	1	pDC	pDC	Post-ART_1y vs Pre-HIV
NDUFB6	0.359387309820844	0.0897135616995433	0.147	0.115	1	pDC	pDC	Post-ART_1y vs Pre-HIV
SHANK3	0.35945963280579	0.0174849328149555	0.015	0.005	1	pDC	pDC	Post-ART_1y vs Pre-HIV
LZTS2	0.359512145975223	0.0196773986768564	0.015	0.005	1	pDC	pDC	Post-ART_1y vs Pre-HIV
TCTN3	0.359645805238608	0.112272113418873	0.174	0.129	1	pDC	pDC	Post-ART_1y vs Pre-HIV
RSAD2	0.359671264372803	0.0426442508028115	0.008	0.005	1	pDC	pDC	Post-ART_1y vs Pre-HIV
LINC00278	0.359934412290989	0.0944160566624967	0.14	0.101	1	pDC	pDC	Post-ART_1y vs Pre-HIV
CENPQ	0.360122324080343	-0.0280073277842235	0.019	0.032	1	pDC	pDC	Post-ART_1y vs Pre-HIV
PDZD11	0.360240872494367	0.0271337946772075	0.023	0.014	1	pDC	pDC	Post-ART_1y vs Pre-HIV
GRM3	0.360292734749278	0.0537182159204004	0.008	0.005	1	pDC	pDC	Post-ART_1y vs Pre-HIV
ZDHHC23	0.360540812674505	0.0612935732235098	0.06	0.041	1	pDC	pDC	Post-ART_1y vs Pre-HIV
SH3TC2	0.360661663640811	-0.0352640634872286	0.004	0.014	1	pDC	pDC	Post-ART_1y vs Pre-HIV
GIT2	0.360825295457016	-0.0918930984826836	0.577	0.608	1	pDC	pDC	Post-ART_1y vs Pre-HIV
SNX32	0.360884023214028	0.0507360012265794	0.023	0.018	1	pDC	pDC	Post-ART_1y vs Pre-HIV
GK-AS1	0.360910001172537	0.0144949848515656	0.008	0.005	1	pDC	pDC	Post-ART_1y vs Pre-HIV
ORAI1	0.360917890300258	-0.0325176168809237	0.038	0.051	1	pDC	pDC	Post-ART_1y vs Pre-HIV
ABCA10	0.361133017922594	-0.112422466095164	0.057	0.069	1	pDC	pDC	Post-ART_1y vs Pre-HIV
NDUFAF3	0.361170834334926	0.0254225836044204	0.057	0.028	1	pDC	pDC	Post-ART_1y vs Pre-HIV
COL5A2	0.361180265468472	-0.0227911017757608	0.004	0.014	1	pDC	pDC	Post-ART_1y vs Pre-HIV
PFKP	0.361195252282265	-0.134074278567905	0.136	0.18	1	pDC	pDC	Post-ART_1y vs Pre-HIV
RNH1	0.361313867555546	0.0792946944672092	0.158	0.129	1	pDC	pDC	Post-ART_1y vs Pre-HIV
TDRG1	0.361323769401487	0.0222866842150119	0.011	0.005	1	pDC	pDC	Post-ART_1y vs Pre-HIV
SUN2	0.3614022479188	0.130940624131136	0.23	0.212	1	pDC	pDC	Post-ART_1y vs Pre-HIV
WDR44	0.361450374122334	0.107222567288591	0.332	0.323	1	pDC	pDC	Post-ART_1y vs Pre-HIV
CACNA2D3	0.361519505565899	0.134727676005522	0.091	0.065	1	pDC	pDC	Post-ART_1y vs Pre-HIV
SVOPL	0.361558882888287	-0.0261975345761946	0.011	0.023	1	pDC	pDC	Post-ART_1y vs Pre-HIV
ORC6	0.361768207568651	0.027460291768894	0.038	0.018	1	pDC	pDC	Post-ART_1y vs Pre-HIV
B3GNT5	0.361906405553142	0.0310795696605377	0.057	0.037	1	pDC	pDC	Post-ART_1y vs Pre-HIV
AC012063.1	0.361966696537261	-0.00735130428953622	0.019	0.005	1	pDC	pDC	Post-ART_1y vs Pre-HIV
AL355999.1	0.362036966153193	-0.0208026760957078	0.004	0.014	1	pDC	pDC	Post-ART_1y vs Pre-HIV
AC074029.3	0.362057498734361	-0.0206575426082598	0.004	0.014	1	pDC	pDC	Post-ART_1y vs Pre-HIV
SLC35A4	0.362076039730343	-0.0422300603944231	0.026	0.041	1	pDC	pDC	Post-ART_1y vs Pre-HIV
UCK1	0.362089524359687	-0.00800463770703621	0.011	0.028	1	pDC	pDC	Post-ART_1y vs Pre-HIV
MAP3K13	0.362112076614145	0.0632611620209174	0.098	0.088	1	pDC	pDC	Post-ART_1y vs Pre-HIV
AC233702.7	0.362121451769799	-0.00968902166925213	0.004	0.009	1	pDC	pDC	Post-ART_1y vs Pre-HIV
LMAN2	0.362495458332969	-0.0269876590848463	0.208	0.23	1	pDC	pDC	Post-ART_1y vs Pre-HIV
UTP15	0.362546199249627	0.0441914489725894	0.075	0.055	1	pDC	pDC	Post-ART_1y vs Pre-HIV
TFAP4	0.362591961931988	-0.0574074457259228	0.053	0.069	1	pDC	pDC	Post-ART_1y vs Pre-HIV
GPR141	0.362605418352196	-0.0261934884650475	0.004	0.014	1	pDC	pDC	Post-ART_1y vs Pre-HIV
SLC38A5	0.362720465857994	0.0160353122123495	0.023	0.014	1	pDC	pDC	Post-ART_1y vs Pre-HIV
AC011825.4	0.362740161679898	0.0237660023882537	0.03	0.018	1	pDC	pDC	Post-ART_1y vs Pre-HIV
HCLS1	0.36277444895379	-0.106149949286729	0.336	0.369	1	pDC	pDC	Post-ART_1y vs Pre-HIV
JMJD7	0.362857032893314	0.0300922919870035	0.034	0.014	1	pDC	pDC	Post-ART_1y vs Pre-HIV
RHCE	0.36285838942787	0.0419850363508337	0.019	0.009	1	pDC	pDC	Post-ART_1y vs Pre-HIV
ST3GAL4	0.363138523083506	-0.0169804731287642	0.358	0.415	1	pDC	pDC	Post-ART_1y vs Pre-HIV
METTL4	0.363326967701774	-0.0293696332943548	0.045	0.046	1	pDC	pDC	Post-ART_1y vs Pre-HIV
METAP1D	0.363346466937397	0.0165703434290724	0.015	0.009	1	pDC	pDC	Post-ART_1y vs Pre-HIV
RPS19	0.363492449351332	-0.104030380275498	0.509	0.562	1	pDC	pDC	Post-ART_1y vs Pre-HIV
ATP5PD	0.363547797811299	0.0231057048505346	0.079	0.046	1	pDC	pDC	Post-ART_1y vs Pre-HIV
OSBPL3	0.363575275345404	-0.0797307468044901	0.491	0.465	1	pDC	pDC	Post-ART_1y vs Pre-HIV
FAM184B	0.363594898579546	0.0480272431580571	0.06	0.041	1	pDC	pDC	Post-ART_1y vs Pre-HIV
KIF2A	0.363643376816911	0.079635332055481	0.411	0.475	1	pDC	pDC	Post-ART_1y vs Pre-HIV
SUMF2	0.363704464053992	-0.115311882443063	0.192	0.23	1	pDC	pDC	Post-ART_1y vs Pre-HIV
SDCBP2	0.363756878067157	-0.0239236735796396	0.008	0.014	1	pDC	pDC	Post-ART_1y vs Pre-HIV
PSD	0.363775298390223	-0.035797640618002	0.011	0.028	1	pDC	pDC	Post-ART_1y vs Pre-HIV
SPAG6	0.363912847672885	0.020820489774745	0.019	0.014	1	pDC	pDC	Post-ART_1y vs Pre-HIV
WDR55	0.364057800219696	0.112673079531038	0.094	0.078	1	pDC	pDC	Post-ART_1y vs Pre-HIV
SCN1A	0.364067367974537	-0.0184910802825692	0.004	0.005	1	pDC	pDC	Post-ART_1y vs Pre-HIV
RPL14	0.364161522541121	0.123643641575994	0.645	0.562	1	pDC	pDC	Post-ART_1y vs Pre-HIV
CASC4	0.364162417236836	-0.0905492819164053	0.302	0.35	1	pDC	pDC	Post-ART_1y vs Pre-HIV
EPHX1	0.364188535277807	-0.0779712671204563	0.06	0.074	1	pDC	pDC	Post-ART_1y vs Pre-HIV
BLM	0.364309680444208	-0.0406510276046338	0.057	0.065	1	pDC	pDC	Post-ART_1y vs Pre-HIV
FARSB	0.364365974707898	-0.135231889835968	0.211	0.249	1	pDC	pDC	Post-ART_1y vs Pre-HIV
SPECC1	0.36439788556727	0.110890598425904	0.166	0.143	1	pDC	pDC	Post-ART_1y vs Pre-HIV
TIMM23B	0.364416784752214	-0.0513436637701718	0.045	0.069	1	pDC	pDC	Post-ART_1y vs Pre-HIV
ARFGAP2	0.364560366847141	0.0931654012167238	0.174	0.147	1	pDC	pDC	Post-ART_1y vs Pre-HIV
INVS	0.364680891447731	0.0969729182681134	0.411	0.323	1	pDC	pDC	Post-ART_1y vs Pre-HIV
KLF8	0.364780436923734	-0.0240840564846275	0.004	0.009	1	pDC	pDC	Post-ART_1y vs Pre-HIV
RILP	0.364883221233311	0.0334091564443559	0.034	0.018	1	pDC	pDC	Post-ART_1y vs Pre-HIV
AL133243.3	0.364975199587245	-0.0501725125542972	0.079	0.115	1	pDC	pDC	Post-ART_1y vs Pre-HIV
AC068633.1	0.36499998319152	-0.0226871874951807	0.019	0.028	1	pDC	pDC	Post-ART_1y vs Pre-HIV
MBNL3	0.365155186186537	0.0861609709221498	0.162	0.147	1	pDC	pDC	Post-ART_1y vs Pre-HIV
RXRB	0.365156824972248	0.0395077870672567	0.057	0.037	1	pDC	pDC	Post-ART_1y vs Pre-HIV
MRPS11	0.365188706458924	-0.0537763015102745	0.068	0.092	1	pDC	pDC	Post-ART_1y vs Pre-HIV
PRR5L	0.365325875592033	0.0926897365770557	0.068	0.06	1	pDC	pDC	Post-ART_1y vs Pre-HIV
RNF34	0.365378935981748	0.12499763149179	0.23	0.198	1	pDC	pDC	Post-ART_1y vs Pre-HIV
FBL	0.365392812183632	-0.0944085271700663	0.185	0.23	1	pDC	pDC	Post-ART_1y vs Pre-HIV
RNF139-AS1	0.365472436248739	-0.0806875819629323	0.034	0.055	1	pDC	pDC	Post-ART_1y vs Pre-HIV
GRIN1	0.365573410451281	-0.0136318894572248	0.008	0.018	1	pDC	pDC	Post-ART_1y vs Pre-HIV
CBX7	0.365699579226215	-0.0646964177675817	0.034	0.055	1	pDC	pDC	Post-ART_1y vs Pre-HIV
BASP1-AS1	0.365791795802364	0.0159952113933985	0.011	0.005	1	pDC	pDC	Post-ART_1y vs Pre-HIV
ARF3	0.365797052200904	-0.0394702276472587	0.223	0.258	1	pDC	pDC	Post-ART_1y vs Pre-HIV
PKHD1	0.365865195425793	0.00521767641238055	0.008	0.005	1	pDC	pDC	Post-ART_1y vs Pre-HIV
RPL36	0.365886539704046	-0.01145044099778	0.385	0.364	1	pDC	pDC	Post-ART_1y vs Pre-HIV
BCOR	0.36591278578725	0.0425378269453319	0.242	0.24	1	pDC	pDC	Post-ART_1y vs Pre-HIV
RAB33B	0.365970407748932	-0.0479720443112993	0.125	0.161	1	pDC	pDC	Post-ART_1y vs Pre-HIV
ZBTB18	0.36611205020827	0.133264557270394	0.434	0.378	1	pDC	pDC	Post-ART_1y vs Pre-HIV
AC064807.2	0.366194244789095	-0.0148048833756247	0.004	0.009	1	pDC	pDC	Post-ART_1y vs Pre-HIV
NDUFA2	0.366257900207814	-0.0937086394355605	0.128	0.157	1	pDC	pDC	Post-ART_1y vs Pre-HIV
MPEG1	0.366263429439788	0.0616167088955484	0.668	0.668	1	pDC	pDC	Post-ART_1y vs Pre-HIV
HMBS	0.366374985811191	0.067099984299442	0.042	0.028	1	pDC	pDC	Post-ART_1y vs Pre-HIV
UXT	0.366398153718522	0.0450179132724833	0.14	0.115	1	pDC	pDC	Post-ART_1y vs Pre-HIV
DPH6	0.366450911627939	0.198800642502253	0.26	0.235	1	pDC	pDC	Post-ART_1y vs Pre-HIV
LINC01355	0.366551435879955	-0.0288292379544162	0.004	0.014	1	pDC	pDC	Post-ART_1y vs Pre-HIV
EPHB1	0.366728032608082	0.0697962206923326	0.755	0.802	1	pDC	pDC	Post-ART_1y vs Pre-HIV
SPECC1L	0.367051004616573	0.128148753694629	0.415	0.373	1	pDC	pDC	Post-ART_1y vs Pre-HIV
CCDC96	0.367149599961848	-0.0105128820117948	0.004	0.009	1	pDC	pDC	Post-ART_1y vs Pre-HIV
AL603832.1	0.367177943591375	-0.0427892127304728	0.008	0.018	1	pDC	pDC	Post-ART_1y vs Pre-HIV
INPP1	0.367282611526655	-0.0160383048341058	0.011	0.023	1	pDC	pDC	Post-ART_1y vs Pre-HIV
ABTB2	0.367295064004873	-0.0885985341941162	0.079	0.083	1	pDC	pDC	Post-ART_1y vs Pre-HIV
ZCRB1	0.367360594210312	-0.0556388382533405	0.132	0.175	1	pDC	pDC	Post-ART_1y vs Pre-HIV
PPP2R5B	0.367384625693428	0.0433137752088416	0.026	0.018	1	pDC	pDC	Post-ART_1y vs Pre-HIV
SNTB2	0.367422480326919	0.0958217139229695	0.049	0.032	1	pDC	pDC	Post-ART_1y vs Pre-HIV
FOCAD	0.367459581093327	0.148726160441817	0.223	0.217	1	pDC	pDC	Post-ART_1y vs Pre-HIV
ATAT1	0.367519952773041	0.057863574918676	0.038	0.023	1	pDC	pDC	Post-ART_1y vs Pre-HIV
PRR11	0.367623745387713	0.0286282936020341	0.023	0.014	1	pDC	pDC	Post-ART_1y vs Pre-HIV
AC025211.1	0.367636444664286	-0.0382073787536394	0.004	0.009	1	pDC	pDC	Post-ART_1y vs Pre-HIV
TIFA	0.367659429512315	0.0454609798900883	0.045	0.037	1	pDC	pDC	Post-ART_1y vs Pre-HIV
AC023632.5	0.367736252735322	-0.0174307809025065	0.004	0.009	1	pDC	pDC	Post-ART_1y vs Pre-HIV
HSPE1	0.367875186939617	0.0899306951625415	0.136	0.12	1	pDC	pDC	Post-ART_1y vs Pre-HIV
ZNF584	0.367881805660246	-0.0371497351281111	0.015	0.023	1	pDC	pDC	Post-ART_1y vs Pre-HIV
CGGBP1	0.367991827530783	-0.0925588491555841	0.26	0.336	1	pDC	pDC	Post-ART_1y vs Pre-HIV
ALKAL2	0.368129846191925	-0.0209335016594176	0.004	0.014	1	pDC	pDC	Post-ART_1y vs Pre-HIV
OGFR	0.368346249651573	-0.0440802868328753	0.117	0.134	1	pDC	pDC	Post-ART_1y vs Pre-HIV
AC005699.1	0.368359347461955	0.147261246292933	0.053	0.046	1	pDC	pDC	Post-ART_1y vs Pre-HIV
WASHC3	0.368362693066235	0.0951034914007441	0.113	0.092	1	pDC	pDC	Post-ART_1y vs Pre-HIV
MMS22L	0.368411646797239	-0.0998689673810853	0.189	0.212	1	pDC	pDC	Post-ART_1y vs Pre-HIV
COX6A1	0.368583319007073	-0.0876401553705379	0.158	0.212	1	pDC	pDC	Post-ART_1y vs Pre-HIV
RABGAP1	0.368707042986943	-0.0433871095577287	0.521	0.558	1	pDC	pDC	Post-ART_1y vs Pre-HIV
TIGAR	0.368732909619478	0.239204380816673	0.245	0.207	1	pDC	pDC	Post-ART_1y vs Pre-HIV
C1RL	0.368871434256821	-0.0444105153809474	0.049	0.069	1	pDC	pDC	Post-ART_1y vs Pre-HIV
LEPROT	0.3689118493175	-0.0929811260510421	0.2	0.212	1	pDC	pDC	Post-ART_1y vs Pre-HIV
TTC3	0.368939330466546	-0.238241672335987	0.77	0.797	1	pDC	pDC	Post-ART_1y vs Pre-HIV
ANKRD39	0.369059239262965	0.0444442523067967	0.049	0.032	1	pDC	pDC	Post-ART_1y vs Pre-HIV
RALB	0.369200139647089	0.0559915864524455	0.06	0.046	1	pDC	pDC	Post-ART_1y vs Pre-HIV
C14orf28	0.369219943674776	0.0152041002635632	0.015	0.009	1	pDC	pDC	Post-ART_1y vs Pre-HIV
GAL3ST4	0.369282260783933	-0.0152539273823789	0.023	0.032	1	pDC	pDC	Post-ART_1y vs Pre-HIV
MIER2	0.369306101888427	-0.0181767691640278	0.019	0.028	1	pDC	pDC	Post-ART_1y vs Pre-HIV
MED4-AS1	0.369316728758521	-0.0411373758782744	0.023	0.037	1	pDC	pDC	Post-ART_1y vs Pre-HIV
TRMT12	0.369319452340775	-0.0304691386229446	0.011	0.023	1	pDC	pDC	Post-ART_1y vs Pre-HIV
TMEM128	0.369426681515871	-0.0335879771303103	0.098	0.124	1	pDC	pDC	Post-ART_1y vs Pre-HIV
LAMTOR1	0.369427049670549	-0.0293215646163735	0.14	0.166	1	pDC	pDC	Post-ART_1y vs Pre-HIV
USP6NL	0.369500599938392	0.00847192291647092	0.306	0.286	1	pDC	pDC	Post-ART_1y vs Pre-HIV
RFFL	0.369522330704344	0.107447257881188	0.279	0.258	1	pDC	pDC	Post-ART_1y vs Pre-HIV
RPL17	0.369529044990678	0.192900371737591	0.498	0.456	1	pDC	pDC	Post-ART_1y vs Pre-HIV
CELF1	0.369645692717236	0.0525492695164214	0.645	0.613	1	pDC	pDC	Post-ART_1y vs Pre-HIV
AP000350.6	0.369711881494093	0.0108529115801262	0.011	0.005	1	pDC	pDC	Post-ART_1y vs Pre-HIV
LINC01504	0.369792223989916	0.0407280964689083	0.034	0.018	1	pDC	pDC	Post-ART_1y vs Pre-HIV
NUDT15	0.369859261384869	-0.11691333826542	0.038	0.055	1	pDC	pDC	Post-ART_1y vs Pre-HIV
FBLN7	0.369865477587142	-0.0576503274621286	0.034	0.046	1	pDC	pDC	Post-ART_1y vs Pre-HIV
MCPH1	0.369945751795012	0.220610798433257	0.457	0.424	1	pDC	pDC	Post-ART_1y vs Pre-HIV
MRPL13	0.370023688523167	-0.100805784812932	0.136	0.157	1	pDC	pDC	Post-ART_1y vs Pre-HIV
CDPF1	0.370035073699963	-0.0193626614122164	0.008	0.014	1	pDC	pDC	Post-ART_1y vs Pre-HIV
TRRAP	0.370087982251003	-0.130764846293826	0.634	0.673	1	pDC	pDC	Post-ART_1y vs Pre-HIV
PLOD3	0.370098838136695	-0.0589491577262282	0.049	0.046	1	pDC	pDC	Post-ART_1y vs Pre-HIV
FRA10AC1	0.370229396264489	-0.0992274725259124	0.083	0.101	1	pDC	pDC	Post-ART_1y vs Pre-HIV
AL365203.2	0.37025365182702	0.0147708052054217	0.008	0.005	1	pDC	pDC	Post-ART_1y vs Pre-HIV
LINC00847	0.37028568814162	-0.0138882276031007	0.008	0.014	1	pDC	pDC	Post-ART_1y vs Pre-HIV
AF127577.2	0.370319868094453	0.0424960394588987	0.049	0.023	1	pDC	pDC	Post-ART_1y vs Pre-HIV
AL133453.1	0.37038047367057	0.0267748531391458	0.011	0.009	1	pDC	pDC	Post-ART_1y vs Pre-HIV
SPRYD4	0.370443261851533	0.0425856383775925	0.038	0.023	1	pDC	pDC	Post-ART_1y vs Pre-HIV
CNIH2	0.370449114707684	-0.045506380073493	0.011	0.018	1	pDC	pDC	Post-ART_1y vs Pre-HIV
C9orf147	0.370558915408253	0.0418649813821757	0.023	0.014	1	pDC	pDC	Post-ART_1y vs Pre-HIV
RAD9A	0.370626458027125	0.0572601641922305	0.079	0.074	1	pDC	pDC	Post-ART_1y vs Pre-HIV
TSTD1	0.370821025993198	-0.0227643249090121	0.034	0.065	1	pDC	pDC	Post-ART_1y vs Pre-HIV
CNOT1	0.370879671419692	0.152781643844236	0.487	0.447	1	pDC	pDC	Post-ART_1y vs Pre-HIV
FBXO6	0.371129705124021	0.0686594128752738	0.049	0.032	1	pDC	pDC	Post-ART_1y vs Pre-HIV
AL008730.1	0.371163484660554	0.0307427159741506	0.011	0.005	1	pDC	pDC	Post-ART_1y vs Pre-HIV
ADAT2	0.371273166702957	-0.0734487479952184	0.117	0.152	1	pDC	pDC	Post-ART_1y vs Pre-HIV
CRTC2	0.371334117716434	-0.0494534794034668	0.079	0.124	1	pDC	pDC	Post-ART_1y vs Pre-HIV
B3GNT2	0.371452896455344	-0.0978357610667903	0.117	0.134	1	pDC	pDC	Post-ART_1y vs Pre-HIV
GID4	0.371456634112967	0.0223160779067106	0.015	0.009	1	pDC	pDC	Post-ART_1y vs Pre-HIV
HECW2	0.37153123082308	-0.0588814277963399	0.042	0.041	1	pDC	pDC	Post-ART_1y vs Pre-HIV
PKD1L1	0.371568527388178	-0.0121740181268225	0.004	0.009	1	pDC	pDC	Post-ART_1y vs Pre-HIV
CRISPLD1	0.371653731393199	0.0196027416196581	0.015	0.009	1	pDC	pDC	Post-ART_1y vs Pre-HIV
EMC10	0.371734367427061	-0.117741687304316	0.185	0.198	1	pDC	pDC	Post-ART_1y vs Pre-HIV
AC005670.3	0.371818684001563	-0.0684575093080093	0.287	0.3	1	pDC	pDC	Post-ART_1y vs Pre-HIV
GALK2	0.371899529282582	0.0935447410016124	0.17	0.152	1	pDC	pDC	Post-ART_1y vs Pre-HIV
SHISAL2A	0.37197683278823	0.0695341528728903	0.06	0.041	1	pDC	pDC	Post-ART_1y vs Pre-HIV
GNA14	0.372100598722699	0.0374201839132908	0.011	0.009	1	pDC	pDC	Post-ART_1y vs Pre-HIV
ATP7A	0.372147989207366	-0.0738192643777172	0.042	0.065	1	pDC	pDC	Post-ART_1y vs Pre-HIV
RPF1	0.372222668512238	-0.101228173226918	0.313	0.382	1	pDC	pDC	Post-ART_1y vs Pre-HIV
COMMD1	0.372223356577186	-0.0891743747895368	0.453	0.484	1	pDC	pDC	Post-ART_1y vs Pre-HIV
AC013270.1	0.372460153323963	0.021176586642043	0.011	0.005	1	pDC	pDC	Post-ART_1y vs Pre-HIV
CENPO	0.372547829801634	-0.0609346279653535	0.091	0.106	1	pDC	pDC	Post-ART_1y vs Pre-HIV
TCEAL8	0.372610057230875	-0.0404945465526771	0.045	0.06	1	pDC	pDC	Post-ART_1y vs Pre-HIV
RNASE3	0.372674330275384	-0.0164065554348605	0.004	0.009	1	pDC	pDC	Post-ART_1y vs Pre-HIV
DNAJB4	0.372686323136599	-0.0344161903137025	0.026	0.046	1	pDC	pDC	Post-ART_1y vs Pre-HIV
ZBTB10	0.372687307143295	-0.0593962346051322	0.4	0.442	1	pDC	pDC	Post-ART_1y vs Pre-HIV
GP6	0.372690592536581	0.0996231744612337	0.091	0.078	1	pDC	pDC	Post-ART_1y vs Pre-HIV
DZIP3	0.372757117712993	0.0766433474703027	0.091	0.074	1	pDC	pDC	Post-ART_1y vs Pre-HIV
AL390860.1	0.372790491037345	-0.0198208027935765	0.008	0.018	1	pDC	pDC	Post-ART_1y vs Pre-HIV
EIF4E2	0.37301260220169	-0.11751324140172	0.208	0.23	1	pDC	pDC	Post-ART_1y vs Pre-HIV
PYGB	0.373027238099831	0.0769684708716454	0.121	0.106	1	pDC	pDC	Post-ART_1y vs Pre-HIV
ZFY	0.37304483523149	0.0525977764616281	0.366	0.341	1	pDC	pDC	Post-ART_1y vs Pre-HIV
ACADSB	0.373073761104147	0.0622504867306057	0.072	0.065	1	pDC	pDC	Post-ART_1y vs Pre-HIV
EIF3M	0.37313253149096	0.130086364364557	0.475	0.447	1	pDC	pDC	Post-ART_1y vs Pre-HIV
LINC00294	0.373151966091174	-0.0731728306165571	0.042	0.055	1	pDC	pDC	Post-ART_1y vs Pre-HIV
DGKE	0.373190617271562	0.0694943196117133	0.223	0.184	1	pDC	pDC	Post-ART_1y vs Pre-HIV
MED30	0.373263456423857	0.16559989086816	0.298	0.258	1	pDC	pDC	Post-ART_1y vs Pre-HIV
POLR1E	0.373330888447856	-0.0516537247652549	0.015	0.023	1	pDC	pDC	Post-ART_1y vs Pre-HIV
YTHDF3-AS1	0.373368452720835	-0.0184467417656681	0.004	0.009	1	pDC	pDC	Post-ART_1y vs Pre-HIV
CLEC4D	0.37341764688639	0.0129277671327016	0.011	0.005	1	pDC	pDC	Post-ART_1y vs Pre-HIV
RDH14	0.373574503614887	-0.0641816258490035	0.06	0.078	1	pDC	pDC	Post-ART_1y vs Pre-HIV
AIMP2	0.373653507093261	0.0625002240071115	0.057	0.041	1	pDC	pDC	Post-ART_1y vs Pre-HIV
SLC30A1	0.373875899962472	0.0116851979422008	0.049	0.037	1	pDC	pDC	Post-ART_1y vs Pre-HIV
AC016596.1	0.373934771638071	-0.0157623145411362	0.004	0.009	1	pDC	pDC	Post-ART_1y vs Pre-HIV
CSNK1A1	0.374051546359392	0.0847271990036469	0.853	0.802	1	pDC	pDC	Post-ART_1y vs Pre-HIV
AL034347.1	0.374063794592327	0.0231742789255747	0.034	0.018	1	pDC	pDC	Post-ART_1y vs Pre-HIV
ELP5	0.374098966793357	0.137547670704907	0.117	0.097	1	pDC	pDC	Post-ART_1y vs Pre-HIV
AP003110.1	0.374100391083991	0.0331368310513452	0.011	0.005	1	pDC	pDC	Post-ART_1y vs Pre-HIV
LAPTM5	0.374102760251962	0.0940989301696122	0.781	0.783	1	pDC	pDC	Post-ART_1y vs Pre-HIV
AC244093.5	0.374206928268902	0.0285275216047505	0.015	0.009	1	pDC	pDC	Post-ART_1y vs Pre-HIV
SPDYE3	0.374285114289946	0.0466479288748866	0.079	0.051	1	pDC	pDC	Post-ART_1y vs Pre-HIV
USP50	0.374299424269246	-0.0149518719038874	0.004	0.009	1	pDC	pDC	Post-ART_1y vs Pre-HIV
HERPUD2	0.374312079935249	0.0773562117069568	0.275	0.276	1	pDC	pDC	Post-ART_1y vs Pre-HIV
SLC35E2A	0.374355784034908	-0.0846174877121182	0.106	0.134	1	pDC	pDC	Post-ART_1y vs Pre-HIV
FLT1	0.374491306289611	0.0265716724469003	0.019	0.014	1	pDC	pDC	Post-ART_1y vs Pre-HIV
ABL2	0.374498104876987	0.114172424468519	0.166	0.143	1	pDC	pDC	Post-ART_1y vs Pre-HIV
GANAB	0.37456251530739	0.0543844568844806	0.181	0.166	1	pDC	pDC	Post-ART_1y vs Pre-HIV
PAAF1	0.374727267078814	0.0863890005502272	0.072	0.069	1	pDC	pDC	Post-ART_1y vs Pre-HIV
AGBL3	0.374754857244764	0.0924376226209582	0.068	0.046	1	pDC	pDC	Post-ART_1y vs Pre-HIV
SLC44A5	0.374794205823546	-0.0439705965981032	0.008	0.014	1	pDC	pDC	Post-ART_1y vs Pre-HIV
CARNMT1	0.374922752090061	0.0364857905682613	0.128	0.115	1	pDC	pDC	Post-ART_1y vs Pre-HIV
AP003717.4	0.374946126442646	0.0263805508604457	0.019	0.005	1	pDC	pDC	Post-ART_1y vs Pre-HIV
WDR1	0.374962408114779	-0.00380036601196787	0.37	0.415	1	pDC	pDC	Post-ART_1y vs Pre-HIV
TMEM220	0.374980030650076	0.0449073554076421	0.03	0.018	1	pDC	pDC	Post-ART_1y vs Pre-HIV
LINC01829	0.375037957761236	0.166405242718377	0.068	0.06	1	pDC	pDC	Post-ART_1y vs Pre-HIV
ZNF793	0.375047082209729	-0.0407524948947295	0.015	0.028	1	pDC	pDC	Post-ART_1y vs Pre-HIV
NOL6	0.375213250090248	-0.0249084329084484	0.03	0.046	1	pDC	pDC	Post-ART_1y vs Pre-HIV
FAM229A	0.37532282614094	-0.0351217143134345	0.008	0.014	1	pDC	pDC	Post-ART_1y vs Pre-HIV
AC144521.1	0.375340437126742	0.0301482312291283	0.019	0.009	1	pDC	pDC	Post-ART_1y vs Pre-HIV
TMX1	0.375360345330724	0.111882869645289	0.257	0.207	1	pDC	pDC	Post-ART_1y vs Pre-HIV
AC011503.1	0.375434202164625	0.0224656330548753	0.011	0.005	1	pDC	pDC	Post-ART_1y vs Pre-HIV
APEX2	0.375464286215257	0.0338295248928325	0.019	0.009	1	pDC	pDC	Post-ART_1y vs Pre-HIV
BACE2	0.375479851655253	0.0342182857063987	0.015	0.009	1	pDC	pDC	Post-ART_1y vs Pre-HIV
AL139815.1	0.375594328535747	-0.0201887426613615	0.004	0.009	1	pDC	pDC	Post-ART_1y vs Pre-HIV
PILRA	0.375653902974269	-0.0712872736241686	0.106	0.143	1	pDC	pDC	Post-ART_1y vs Pre-HIV
FANCF	0.375672251774849	-0.0143107374666434	0.023	0.037	1	pDC	pDC	Post-ART_1y vs Pre-HIV
RMRP	0.375858018550259	0.0356154665924615	0.079	0.06	1	pDC	pDC	Post-ART_1y vs Pre-HIV
CBWD1	0.375919758878806	-0.0841233351552698	0.072	0.101	1	pDC	pDC	Post-ART_1y vs Pre-HIV
CD40	0.376008478890229	0.0293917115409591	0.026	0.023	1	pDC	pDC	Post-ART_1y vs Pre-HIV
EXOSC1	0.376011823871023	0.0727610994013254	0.098	0.088	1	pDC	pDC	Post-ART_1y vs Pre-HIV
SPINK2	0.376017065265753	0.0371633365565482	0.015	0.005	1	pDC	pDC	Post-ART_1y vs Pre-HIV
BLOC1S6	0.376132766218304	0.102104106373447	0.302	0.272	1	pDC	pDC	Post-ART_1y vs Pre-HIV
AC087280.2	0.376145742827326	0.117377249179285	0.053	0.032	1	pDC	pDC	Post-ART_1y vs Pre-HIV
TUBE1	0.376175889511494	0.0572485381420462	0.023	0.028	1	pDC	pDC	Post-ART_1y vs Pre-HIV
WDR24	0.376227493026933	-0.0277271625660266	0.008	0.014	1	pDC	pDC	Post-ART_1y vs Pre-HIV
GNL3	0.37625353893469	-0.073224491753163	0.358	0.406	1	pDC	pDC	Post-ART_1y vs Pre-HIV
MPI	0.37627610412863	0.0309034784765131	0.015	0.018	1	pDC	pDC	Post-ART_1y vs Pre-HIV
VCP	0.376285941241694	-0.117320639260385	0.392	0.438	1	pDC	pDC	Post-ART_1y vs Pre-HIV
ING5	0.37641378049878	-0.0537393913744757	0.079	0.101	1	pDC	pDC	Post-ART_1y vs Pre-HIV
ARL11	0.376499676421314	-0.0155589313553922	0.03	0.037	1	pDC	pDC	Post-ART_1y vs Pre-HIV
CCDC93	0.376707063632456	0.0174175413156314	0.381	0.336	1	pDC	pDC	Post-ART_1y vs Pre-HIV
AC095032.1	0.37676744636804	-0.020669614443109	0.004	0.009	1	pDC	pDC	Post-ART_1y vs Pre-HIV
AP006623.1	0.376769171123071	0.0141983213571083	0.015	0.009	1	pDC	pDC	Post-ART_1y vs Pre-HIV
PARP16	0.376773955731672	-0.0466321131158755	0.045	0.069	1	pDC	pDC	Post-ART_1y vs Pre-HIV
TMEM42	0.376923140438444	-0.0181333900760703	0.019	0.032	1	pDC	pDC	Post-ART_1y vs Pre-HIV
NUCB1-AS1	0.376938751970058	-0.0269623633371908	0.011	0.028	1	pDC	pDC	Post-ART_1y vs Pre-HIV
MANEA-DT	0.377072458701954	-0.0365783833110479	0.011	0.028	1	pDC	pDC	Post-ART_1y vs Pre-HIV
RAB43	0.377174926823322	-0.0683668013973774	0.064	0.101	1	pDC	pDC	Post-ART_1y vs Pre-HIV
GTPBP10	0.377197438640963	-0.0257984603407022	0.117	0.166	1	pDC	pDC	Post-ART_1y vs Pre-HIV
WDR90	0.377216358561285	-0.0182059058761806	0.019	0.032	1	pDC	pDC	Post-ART_1y vs Pre-HIV
MAP1LC3B2	0.377533469181558	0.034005090131809	0.015	0.005	1	pDC	pDC	Post-ART_1y vs Pre-HIV
TRIM39	0.37768110811751	0.0591653741001331	0.106	0.101	1	pDC	pDC	Post-ART_1y vs Pre-HIV
ASMTL-AS1	0.377693405819155	0.0646237279909269	0.06	0.046	1	pDC	pDC	Post-ART_1y vs Pre-HIV
AP000766.1	0.377798248517864	-0.0608155562820551	0.034	0.046	1	pDC	pDC	Post-ART_1y vs Pre-HIV
DNAJC2	0.377864955820351	0.133659096012794	0.385	0.373	1	pDC	pDC	Post-ART_1y vs Pre-HIV
SAV1	0.378002091508963	0.0912396279993667	0.098	0.088	1	pDC	pDC	Post-ART_1y vs Pre-HIV
AL359513.1	0.378049315191307	0.0412854180200264	0.03	0.014	1	pDC	pDC	Post-ART_1y vs Pre-HIV
RCSD1	0.378132382117063	-0.0839765645619364	0.351	0.378	1	pDC	pDC	Post-ART_1y vs Pre-HIV
AC144652.1	0.37844917772163	0.0187522098892343	0.015	0.009	1	pDC	pDC	Post-ART_1y vs Pre-HIV
SULT1A3	0.378475808050768	-0.0296873096252394	0.008	0.018	1	pDC	pDC	Post-ART_1y vs Pre-HIV
ABCB6	0.378563310319169	-0.0158510763450299	0.008	0.014	1	pDC	pDC	Post-ART_1y vs Pre-HIV
PLEKHA2	0.378807200478681	0.148518579448252	0.577	0.585	1	pDC	pDC	Post-ART_1y vs Pre-HIV
VWA2	0.378811322134758	0.0355949046851814	0.03	0.018	1	pDC	pDC	Post-ART_1y vs Pre-HIV
MTM1	0.378876786092517	0.135859646022114	0.317	0.29	1	pDC	pDC	Post-ART_1y vs Pre-HIV
ALKBH7	0.378999404481127	-0.0500499096848704	0.075	0.101	1	pDC	pDC	Post-ART_1y vs Pre-HIV
AP003307.1	0.379004756862442	0.0289859107332635	0.019	0.009	1	pDC	pDC	Post-ART_1y vs Pre-HIV
DSG2	0.379043171246901	-0.0620763509883384	0.045	0.074	1	pDC	pDC	Post-ART_1y vs Pre-HIV
PDLIM1	0.379055346893554	-0.0677159895878138	0.06	0.097	1	pDC	pDC	Post-ART_1y vs Pre-HIV
NTM	0.379130255716369	0.47319047520162	0.098	0.074	1	pDC	pDC	Post-ART_1y vs Pre-HIV
FPR1	0.379153779245543	-0.0336315597021177	0.015	0.023	1	pDC	pDC	Post-ART_1y vs Pre-HIV
TAF9B	0.379163687783887	-0.0452021814852819	0.023	0.037	1	pDC	pDC	Post-ART_1y vs Pre-HIV
AC007598.2	0.379188484489517	-0.0252619271451224	0.011	0.018	1	pDC	pDC	Post-ART_1y vs Pre-HIV
EDF1	0.37927659145456	-0.049814433906185	0.283	0.3	1	pDC	pDC	Post-ART_1y vs Pre-HIV
MAP2K7	0.379283176918971	0.143591066358305	0.2	0.171	1	pDC	pDC	Post-ART_1y vs Pre-HIV
FOXO3B	0.379306171666401	-0.00733974092929098	0.004	0.009	1	pDC	pDC	Post-ART_1y vs Pre-HIV
AC020908.3	0.379413995732801	-0.0234969561149966	0.015	0.023	1	pDC	pDC	Post-ART_1y vs Pre-HIV
SOCS1	0.379436634749707	0.00668493923452267	0.038	0.028	1	pDC	pDC	Post-ART_1y vs Pre-HIV
ATP6V1F	0.379527356753958	0.0468316511694549	0.094	0.065	1	pDC	pDC	Post-ART_1y vs Pre-HIV
CCDC142	0.379568771152288	0.0337359722789743	0.026	0.014	1	pDC	pDC	Post-ART_1y vs Pre-HIV
KSR2	0.379650724447728	0.0239539139543832	0.023	0.018	1	pDC	pDC	Post-ART_1y vs Pre-HIV
BANF1	0.379720943579469	0.0449630469277469	0.102	0.069	1	pDC	pDC	Post-ART_1y vs Pre-HIV
AC048344.4	0.379780754624761	-0.00736259006563408	0.011	0.023	1	pDC	pDC	Post-ART_1y vs Pre-HIV
CCT8	0.379800433391595	0.135413889336939	0.291	0.272	1	pDC	pDC	Post-ART_1y vs Pre-HIV
AC005540.1	0.3798206169612	-0.0147531329457244	0.004	0.009	1	pDC	pDC	Post-ART_1y vs Pre-HIV
GLRX3	0.379850699172069	-0.170164100583029	0.196	0.207	1	pDC	pDC	Post-ART_1y vs Pre-HIV
RGS2	0.3799550385516	0.159051178128684	0.638	0.535	1	pDC	pDC	Post-ART_1y vs Pre-HIV
LINC01605	0.379961633735308	-0.0413009773076486	0.004	0.009	1	pDC	pDC	Post-ART_1y vs Pre-HIV
AC048382.5	0.380076900226946	0.0257398755801511	0.034	0.014	1	pDC	pDC	Post-ART_1y vs Pre-HIV
LINC01220	0.38019167115059	-0.0312001786272187	0.03	0.046	1	pDC	pDC	Post-ART_1y vs Pre-HIV
AC023385.1	0.380240537176603	-0.0327253106120875	0.004	0.009	1	pDC	pDC	Post-ART_1y vs Pre-HIV
SPAG16	0.380436391455399	-0.0463492410059095	0.057	0.078	1	pDC	pDC	Post-ART_1y vs Pre-HIV
ADAMTS6	0.380544662072083	0.0290981682520578	0.042	0.032	1	pDC	pDC	Post-ART_1y vs Pre-HIV
LPGAT1	0.380562675583232	-0.0505477432214483	0.494	0.479	1	pDC	pDC	Post-ART_1y vs Pre-HIV
ZNF764	0.380680857486229	0.0308327912379375	0.019	0.014	1	pDC	pDC	Post-ART_1y vs Pre-HIV
KCNN4	0.380759639651905	0.0187403675252514	0.011	0.005	1	pDC	pDC	Post-ART_1y vs Pre-HIV
LYRM7	0.380833962881618	-0.001618736514716	0.087	0.111	1	pDC	pDC	Post-ART_1y vs Pre-HIV
AC020651.2	0.38091711769972	-0.0105525483993164	0.004	0.009	1	pDC	pDC	Post-ART_1y vs Pre-HIV
PLK4	0.380977527656332	0.0213717699125903	0.042	0.023	1	pDC	pDC	Post-ART_1y vs Pre-HIV
AC022167.2	0.381020928831594	-0.0520157977553803	0.026	0.037	1	pDC	pDC	Post-ART_1y vs Pre-HIV
OPHN1	0.381197673550987	-0.0305136782491363	0.162	0.175	1	pDC	pDC	Post-ART_1y vs Pre-HIV
ATG101	0.381206336269932	-0.000928311832135265	0.226	0.244	1	pDC	pDC	Post-ART_1y vs Pre-HIV
NCAPG	0.381221749040276	-0.071453459725326	0.019	0.037	1	pDC	pDC	Post-ART_1y vs Pre-HIV
SNX12	0.381276168242653	0.0561221460692856	0.057	0.046	1	pDC	pDC	Post-ART_1y vs Pre-HIV
NOSIP	0.381331732574681	0.0426462320564636	0.094	0.074	1	pDC	pDC	Post-ART_1y vs Pre-HIV
ABCE1	0.381369314184813	0.0914282119496499	0.313	0.272	1	pDC	pDC	Post-ART_1y vs Pre-HIV
TMEM50A	0.381373702508255	0.0433119391801967	0.358	0.309	1	pDC	pDC	Post-ART_1y vs Pre-HIV
LTBP3	0.381409946793515	-0.0801526194536729	0.045	0.069	1	pDC	pDC	Post-ART_1y vs Pre-HIV
ATF4	0.381462992411634	0.0883156454377187	0.317	0.3	1	pDC	pDC	Post-ART_1y vs Pre-HIV
FRY	0.381486957252796	-0.125469113906728	0.196	0.226	1	pDC	pDC	Post-ART_1y vs Pre-HIV
AC004223.4	0.381571112456314	-0.0216519315121368	0.004	0.009	1	pDC	pDC	Post-ART_1y vs Pre-HIV
FLNC-AS1	0.381730790233055	0.0200193676857955	0.008	0.005	1	pDC	pDC	Post-ART_1y vs Pre-HIV
AL109615.2	0.381743557154091	0.0350990169273768	0.011	0.005	1	pDC	pDC	Post-ART_1y vs Pre-HIV
RNF213-AS1	0.381750155941502	0.0559291530900737	0.325	0.295	1	pDC	pDC	Post-ART_1y vs Pre-HIV
ECH1	0.381815036264983	-0.0521462330943176	0.094	0.106	1	pDC	pDC	Post-ART_1y vs Pre-HIV
THRB	0.381879320284366	-0.00888855214470959	0.004	0.009	1	pDC	pDC	Post-ART_1y vs Pre-HIV
SLC43A1	0.381914408808591	0.017930428320018	0.019	0.009	1	pDC	pDC	Post-ART_1y vs Pre-HIV
ZNF420	0.381966684048167	-0.0645930691577789	0.064	0.111	1	pDC	pDC	Post-ART_1y vs Pre-HIV
AC092164.1	0.381974299544764	0.0351655016729841	0.023	0.009	1	pDC	pDC	Post-ART_1y vs Pre-HIV
AL132656.2	0.381989781908935	-0.0190612067217309	0.011	0.023	1	pDC	pDC	Post-ART_1y vs Pre-HIV
FAF2	0.382032359012133	0.0847943917530529	0.279	0.267	1	pDC	pDC	Post-ART_1y vs Pre-HIV
COA8	0.382155110278699	-0.100914802365494	0.038	0.055	1	pDC	pDC	Post-ART_1y vs Pre-HIV
IFT172	0.382183064879746	-0.0497769160151641	0.03	0.041	1	pDC	pDC	Post-ART_1y vs Pre-HIV
SCARF2	0.382325782054663	-0.0307988955055451	0.011	0.023	1	pDC	pDC	Post-ART_1y vs Pre-HIV
PTAR1	0.382604549988504	-0.108837837048116	0.46	0.516	1	pDC	pDC	Post-ART_1y vs Pre-HIV
CTPS1	0.382624625721327	0.0902161779640294	0.328	0.295	1	pDC	pDC	Post-ART_1y vs Pre-HIV
ANAPC16	0.382723784812917	0.0703695821888392	0.204	0.189	1	pDC	pDC	Post-ART_1y vs Pre-HIV
SLX4	0.382730458828822	-0.0203958635012059	0.008	0.018	1	pDC	pDC	Post-ART_1y vs Pre-HIV
GGNBP2	0.382791406541826	-0.11855941967822	0.728	0.765	1	pDC	pDC	Post-ART_1y vs Pre-HIV
SGF29	0.382822856685089	0.0717114931311515	0.109	0.097	1	pDC	pDC	Post-ART_1y vs Pre-HIV
MNS1	0.382833029805226	-0.0822842065470185	0.019	0.032	1	pDC	pDC	Post-ART_1y vs Pre-HIV
AC016687.2	0.38286175617749	0.0142811633998052	0.008	0.005	1	pDC	pDC	Post-ART_1y vs Pre-HIV
XYLT2	0.383043240969676	0.0696209118962534	0.087	0.078	1	pDC	pDC	Post-ART_1y vs Pre-HIV
AL133375.1	0.383063563102571	0.0104429652343419	0.015	0.005	1	pDC	pDC	Post-ART_1y vs Pre-HIV
BEAN1-AS1	0.383077201755068	0.0384895860629507	0.011	0.005	1	pDC	pDC	Post-ART_1y vs Pre-HIV
DAB1	0.38316033284559	-0.125461359202807	0.072	0.097	1	pDC	pDC	Post-ART_1y vs Pre-HIV
AL512308.1	0.38323560886261	-0.0183471348680091	0.004	0.005	1	pDC	pDC	Post-ART_1y vs Pre-HIV
DAAM1	0.38325149211215	0.184708503205537	0.408	0.41	1	pDC	pDC	Post-ART_1y vs Pre-HIV
ACAA2	0.383253988026555	0.0619449759371593	0.083	0.055	1	pDC	pDC	Post-ART_1y vs Pre-HIV
FAM174A	0.383269598008401	-0.0570422536718385	0.117	0.147	1	pDC	pDC	Post-ART_1y vs Pre-HIV
Z94721.1	0.383281669262675	-0.000137094164608553	0.102	0.129	1	pDC	pDC	Post-ART_1y vs Pre-HIV
AL391839.3	0.383366058853252	0.0270511575473725	0.015	0.005	1	pDC	pDC	Post-ART_1y vs Pre-HIV
AC060780.1	0.383405534696841	0.0492938789172309	0.045	0.032	1	pDC	pDC	Post-ART_1y vs Pre-HIV
TXLNA	0.38343375269437	-0.107399989471404	0.14	0.171	1	pDC	pDC	Post-ART_1y vs Pre-HIV
DDX55	0.383531415521661	0.0681541063784517	0.177	0.134	1	pDC	pDC	Post-ART_1y vs Pre-HIV
LINC01762	0.383605816520107	0.0161457783973109	0.015	0.009	1	pDC	pDC	Post-ART_1y vs Pre-HIV
TMEM35B	0.383717920214466	-0.0546424582855253	0.053	0.065	1	pDC	pDC	Post-ART_1y vs Pre-HIV
AC104461.1	0.383793751130955	0.0179646122875447	0.019	0.014	1	pDC	pDC	Post-ART_1y vs Pre-HIV
ATP5PF	0.383848346022576	0.038333442377152	0.128	0.092	1	pDC	pDC	Post-ART_1y vs Pre-HIV
PODXL	0.383887701195369	-0.0213273713913597	0.011	0.014	1	pDC	pDC	Post-ART_1y vs Pre-HIV
ZWILCH	0.383889023610718	0.075830448157203	0.057	0.046	1	pDC	pDC	Post-ART_1y vs Pre-HIV
CD81-AS1	0.384030539167052	0.032046203363877	0.019	0.014	1	pDC	pDC	Post-ART_1y vs Pre-HIV
COMMD6	0.384117882673323	-0.055630490007988	0.14	0.166	1	pDC	pDC	Post-ART_1y vs Pre-HIV
BSDC1	0.384330663315877	0.0705408383511988	0.366	0.336	1	pDC	pDC	Post-ART_1y vs Pre-HIV
ARFGAP1	0.384414479403991	-0.0462795745587743	0.068	0.088	1	pDC	pDC	Post-ART_1y vs Pre-HIV
BNIP3L	0.384417955596662	0.123196063867515	0.325	0.313	1	pDC	pDC	Post-ART_1y vs Pre-HIV
MRPS26	0.384427506440305	-0.0463144187125473	0.019	0.037	1	pDC	pDC	Post-ART_1y vs Pre-HIV
POFUT1	0.384596490968952	0.0783007430415391	0.057	0.037	1	pDC	pDC	Post-ART_1y vs Pre-HIV
ABCA2	0.384614818588949	-0.117867734276523	0.094	0.115	1	pDC	pDC	Post-ART_1y vs Pre-HIV
AC087854.1	0.384727433956349	0.0912961794303113	0.298	0.295	1	pDC	pDC	Post-ART_1y vs Pre-HIV
ANO9	0.384754939069957	0.0229777456200688	0.019	0.009	1	pDC	pDC	Post-ART_1y vs Pre-HIV
AC005522.1	0.384760374365669	-0.0198276432189763	0.011	0.018	1	pDC	pDC	Post-ART_1y vs Pre-HIV
PIGP	0.384908928831922	0.0117896831668035	0.023	0.009	1	pDC	pDC	Post-ART_1y vs Pre-HIV
AC079807.1	0.384926110587953	-0.0282220468533369	0.008	0.018	1	pDC	pDC	Post-ART_1y vs Pre-HIV
NDUFA8	0.384997208512266	-0.0400313114194013	0.026	0.037	1	pDC	pDC	Post-ART_1y vs Pre-HIV
UTP25	0.385071794720166	0.0646829517174904	0.098	0.069	1	pDC	pDC	Post-ART_1y vs Pre-HIV
ZNF646	0.38507684390153	-0.0382742031390552	0.023	0.037	1	pDC	pDC	Post-ART_1y vs Pre-HIV
NRG1	0.385181250343697	-0.0401308023452233	0.011	0.023	1	pDC	pDC	Post-ART_1y vs Pre-HIV
RNPC3	0.38520290758913	-0.139958139401408	0.377	0.406	1	pDC	pDC	Post-ART_1y vs Pre-HIV
SFMBT2	0.385407840000383	0.0611321923271286	0.819	0.811	1	pDC	pDC	Post-ART_1y vs Pre-HIV
SMC1A	0.385624105604296	0.0831563756659002	0.291	0.258	1	pDC	pDC	Post-ART_1y vs Pre-HIV
ZDHHC16	0.385641075925994	-0.0414096253464108	0.015	0.028	1	pDC	pDC	Post-ART_1y vs Pre-HIV
PIGG	0.385708910549494	-0.0374018437540803	0.23	0.276	1	pDC	pDC	Post-ART_1y vs Pre-HIV
AC034114.2	0.385738365479526	-0.0265893245885109	0.008	0.014	1	pDC	pDC	Post-ART_1y vs Pre-HIV
NTMT1	0.385847166854379	-0.0413813058671783	0.068	0.088	1	pDC	pDC	Post-ART_1y vs Pre-HIV
FANCA	0.385865391797946	0.0424534871193112	0.034	0.023	1	pDC	pDC	Post-ART_1y vs Pre-HIV
ITPRIP	0.385883504594454	0.0394175019984884	0.189	0.171	1	pDC	pDC	Post-ART_1y vs Pre-HIV
THRA	0.385906281414709	0.0472540465929767	0.064	0.051	1	pDC	pDC	Post-ART_1y vs Pre-HIV
DCTN1	0.38602730813685	-0.0515376827558634	0.109	0.138	1	pDC	pDC	Post-ART_1y vs Pre-HIV
AC025043.1	0.386267347811402	-0.0438079407052363	0.019	0.028	1	pDC	pDC	Post-ART_1y vs Pre-HIV
TRAM2	0.386292724432231	-0.0997190334633379	0.064	0.088	1	pDC	pDC	Post-ART_1y vs Pre-HIV
EPS8L2	0.386299619567854	0.0917259918139978	0.053	0.041	1	pDC	pDC	Post-ART_1y vs Pre-HIV
BUB1B	0.386336674813671	-0.0581742498193088	0.053	0.074	1	pDC	pDC	Post-ART_1y vs Pre-HIV
SPATS2	0.386378800159111	-0.122621490284584	0.385	0.382	1	pDC	pDC	Post-ART_1y vs Pre-HIV
SNN	0.38640884483469	-0.0330779282806337	0.06	0.069	1	pDC	pDC	Post-ART_1y vs Pre-HIV
EPS15L1	0.386429870424321	-0.0959057668826944	0.272	0.286	1	pDC	pDC	Post-ART_1y vs Pre-HIV
FN1	0.386455185165847	-0.0283320838867855	0.008	0.018	1	pDC	pDC	Post-ART_1y vs Pre-HIV
PARD6B	0.386562888337813	0.0683733438531985	0.079	0.055	1	pDC	pDC	Post-ART_1y vs Pre-HIV
RAB10	0.386564203054192	-0.0555922999909735	0.419	0.452	1	pDC	pDC	Post-ART_1y vs Pre-HIV
ABCF1	0.386800133857167	0.07984265340108	0.317	0.244	1	pDC	pDC	Post-ART_1y vs Pre-HIV
MS4A4A	0.386801701471682	-0.01706354164818	0.064	0.078	1	pDC	pDC	Post-ART_1y vs Pre-HIV
EXOC6	0.386817995377016	0.00836742441328697	0.623	0.696	1	pDC	pDC	Post-ART_1y vs Pre-HIV
AC008569.1	0.386843650158623	0.0297357156630946	0.083	0.06	1	pDC	pDC	Post-ART_1y vs Pre-HIV
TMOD3	0.386957220886896	0.0908448600748255	0.479	0.442	1	pDC	pDC	Post-ART_1y vs Pre-HIV
ARMCX1	0.386982213464444	-0.0110513642695754	0.004	0.009	1	pDC	pDC	Post-ART_1y vs Pre-HIV
CCDC120	0.38701130926349	-0.0351255868939776	0.038	0.06	1	pDC	pDC	Post-ART_1y vs Pre-HIV
FZD1	0.38705243783311	0.0386161426211236	0.015	0.005	1	pDC	pDC	Post-ART_1y vs Pre-HIV
AC103810.2	0.387096202801	-0.0267193216418761	0.019	0.028	1	pDC	pDC	Post-ART_1y vs Pre-HIV
MTBP	0.38710171396619	-0.171939023660107	0.143	0.171	1	pDC	pDC	Post-ART_1y vs Pre-HIV
ZNF322	0.387142550593294	-0.0315247135328291	0.019	0.037	1	pDC	pDC	Post-ART_1y vs Pre-HIV
AC008555.2	0.387163138220207	0.0154171535110166	0.008	0.005	1	pDC	pDC	Post-ART_1y vs Pre-HIV
SNHG8	0.387181030819832	0.0527382894102495	0.242	0.221	1	pDC	pDC	Post-ART_1y vs Pre-HIV
EXOSC8	0.387208667128481	-0.0625947161392015	0.109	0.134	1	pDC	pDC	Post-ART_1y vs Pre-HIV
NUDCD3	0.387272173548524	-0.0503425903668404	0.177	0.198	1	pDC	pDC	Post-ART_1y vs Pre-HIV
LINC02182	0.387327959650227	-0.0202942801612765	0.004	0.009	1	pDC	pDC	Post-ART_1y vs Pre-HIV
AL606489.1	0.387330627226055	-0.0833496568159631	0.102	0.12	1	pDC	pDC	Post-ART_1y vs Pre-HIV
AC022558.1	0.387412049858916	0.0165327626938213	0.015	0.005	1	pDC	pDC	Post-ART_1y vs Pre-HIV
ADNP2	0.387420465128988	0.105901475827552	0.238	0.23	1	pDC	pDC	Post-ART_1y vs Pre-HIV
PBDC1	0.387435513371611	-0.0644705752013326	0.045	0.06	1	pDC	pDC	Post-ART_1y vs Pre-HIV
STAR	0.387464100759211	-0.0139141231551403	0.004	0.009	1	pDC	pDC	Post-ART_1y vs Pre-HIV
NACC1	0.38748334791901	0.0228319586321269	0.053	0.041	1	pDC	pDC	Post-ART_1y vs Pre-HIV
C5orf64	0.387584928459132	0.123263664974423	0.136	0.129	1	pDC	pDC	Post-ART_1y vs Pre-HIV
USP32	0.387603834342695	-0.156996017898249	0.442	0.461	1	pDC	pDC	Post-ART_1y vs Pre-HIV
SIPA1	0.387928174451785	0.0423514640540266	0.094	0.069	1	pDC	pDC	Post-ART_1y vs Pre-HIV
CAHM	0.387949174779524	0.0134168200573448	0.008	0.005	1	pDC	pDC	Post-ART_1y vs Pre-HIV
PCNX4	0.387980615618379	-0.121758291033241	0.317	0.355	1	pDC	pDC	Post-ART_1y vs Pre-HIV
RPS10	0.388041348526408	-0.0688335635564258	0.185	0.207	1	pDC	pDC	Post-ART_1y vs Pre-HIV
AL136441.1	0.38804549665261	0.0337185851678041	0.011	0.005	1	pDC	pDC	Post-ART_1y vs Pre-HIV
SELENOI	0.388104373837329	0.0126048013766897	0.174	0.143	1	pDC	pDC	Post-ART_1y vs Pre-HIV
OSTC	0.38831396877926	-0.0532567851538223	0.192	0.221	1	pDC	pDC	Post-ART_1y vs Pre-HIV
FER1L6-AS2	0.388370720218481	-0.012871529493391	0.004	0.009	1	pDC	pDC	Post-ART_1y vs Pre-HIV
AC012254.1	0.388512239308641	0.0135036887892525	0.015	0.009	1	pDC	pDC	Post-ART_1y vs Pre-HIV
ZNF433-AS1	0.388537383815695	-0.1006054675316	0.238	0.272	1	pDC	pDC	Post-ART_1y vs Pre-HIV
DDX50	0.38856428900311	0.193619584208058	0.268	0.272	1	pDC	pDC	Post-ART_1y vs Pre-HIV
OSBP	0.388618956637817	-0.170782574267082	0.309	0.355	1	pDC	pDC	Post-ART_1y vs Pre-HIV
INTS6-AS1	0.388655933550213	0.0840099371970045	0.034	0.018	1	pDC	pDC	Post-ART_1y vs Pre-HIV
NSUN7	0.388698743500357	0.0154387176028544	0.011	0.005	1	pDC	pDC	Post-ART_1y vs Pre-HIV
GOLGA5	0.388704675053531	-0.0520707462003348	0.064	0.097	1	pDC	pDC	Post-ART_1y vs Pre-HIV
GPR137	0.388705345461356	0.0512369858623171	0.03	0.018	1	pDC	pDC	Post-ART_1y vs Pre-HIV
SLC48A1	0.388807421202665	0.0137125827124885	0.015	0.005	1	pDC	pDC	Post-ART_1y vs Pre-HIV
IMPA1	0.388848703688039	-0.0650275905200386	0.177	0.203	1	pDC	pDC	Post-ART_1y vs Pre-HIV
AC026369.3	0.388850517694856	0.0370788047633052	0.011	0.009	1	pDC	pDC	Post-ART_1y vs Pre-HIV
PRELID2	0.388891597612226	-0.0362988741826364	0.008	0.018	1	pDC	pDC	Post-ART_1y vs Pre-HIV
AL031587.2	0.389036518640816	0.0246599068733999	0.015	0.005	1	pDC	pDC	Post-ART_1y vs Pre-HIV
SNTA1	0.389073261751412	0.0543440706165454	0.064	0.055	1	pDC	pDC	Post-ART_1y vs Pre-HIV
PLEKHA6	0.389077408496831	-0.0089311553460631	0.004	0.009	1	pDC	pDC	Post-ART_1y vs Pre-HIV
SEC23B	0.389083727107463	-0.0863310626402178	0.204	0.226	1	pDC	pDC	Post-ART_1y vs Pre-HIV
C5orf34	0.389528921772828	0.100646992464093	0.083	0.06	1	pDC	pDC	Post-ART_1y vs Pre-HIV
AC069234.1	0.389577656914661	-0.016510379460301	0.004	0.009	1	pDC	pDC	Post-ART_1y vs Pre-HIV
RSL24D1	0.38969864874212	-0.131842962085269	0.396	0.392	1	pDC	pDC	Post-ART_1y vs Pre-HIV
MAD2L1	0.389717670005531	0.0329449097867931	0.011	0.009	1	pDC	pDC	Post-ART_1y vs Pre-HIV
ZNF79	0.389770334152641	0.0407482501522058	0.034	0.023	1	pDC	pDC	Post-ART_1y vs Pre-HIV
AGPAT1	0.389816548778158	0.0692711688639352	0.064	0.041	1	pDC	pDC	Post-ART_1y vs Pre-HIV
UNC13B	0.389967015175318	-0.00907770023807008	0.004	0.009	1	pDC	pDC	Post-ART_1y vs Pre-HIV
DNAJC1	0.389996551747155	0.0321894007683574	0.868	0.917	1	pDC	pDC	Post-ART_1y vs Pre-HIV
MED29	0.390069732750613	0.0757833422713079	0.113	0.092	1	pDC	pDC	Post-ART_1y vs Pre-HIV
RCN1	0.390078212898132	-0.0800833253531038	0.106	0.134	1	pDC	pDC	Post-ART_1y vs Pre-HIV
RPS6KA1	0.390105485072155	-0.0935782993787838	0.151	0.184	1	pDC	pDC	Post-ART_1y vs Pre-HIV
CAMSAP3	0.390119428202124	0.0197077020079223	0.011	0.005	1	pDC	pDC	Post-ART_1y vs Pre-HIV
ZNF775	0.390131778635857	-0.0293958682863513	0.03	0.046	1	pDC	pDC	Post-ART_1y vs Pre-HIV
FAM182A	0.390220917782874	0.0369240406787514	0.015	0.009	1	pDC	pDC	Post-ART_1y vs Pre-HIV
TAF5	0.390244900254969	0.0448367536206494	0.053	0.046	1	pDC	pDC	Post-ART_1y vs Pre-HIV
PDLIM7	0.390446229908872	-0.0255319403629781	0.011	0.018	1	pDC	pDC	Post-ART_1y vs Pre-HIV
FAM43A	0.390499065361213	0.0518248066683869	0.053	0.041	1	pDC	pDC	Post-ART_1y vs Pre-HIV
DCP1B	0.390544697007658	-0.035886805590548	0.034	0.046	1	pDC	pDC	Post-ART_1y vs Pre-HIV
P2RY2	0.390572293230382	0.0269445706823526	0.011	0.005	1	pDC	pDC	Post-ART_1y vs Pre-HIV
PARP1	0.390574148162302	0.138072332107351	0.242	0.207	1	pDC	pDC	Post-ART_1y vs Pre-HIV
NPM3	0.390592536584521	0.0185905346999544	0.011	0.005	1	pDC	pDC	Post-ART_1y vs Pre-HIV
TSPAN2	0.390986389888605	0.0471090567411997	0.023	0.014	1	pDC	pDC	Post-ART_1y vs Pre-HIV
DGAT1	0.391020602185109	-0.0113253761946458	0.03	0.055	1	pDC	pDC	Post-ART_1y vs Pre-HIV
PSMD4	0.391044404771356	-0.0498354633717062	0.087	0.115	1	pDC	pDC	Post-ART_1y vs Pre-HIV
OGFOD1	0.391192504165833	0.0580381192886166	0.057	0.037	1	pDC	pDC	Post-ART_1y vs Pre-HIV
ACTA2	0.391208150347724	0.0811067338898427	0.121	0.092	1	pDC	pDC	Post-ART_1y vs Pre-HIV
RRN3	0.39121471311205	0.115505700128295	0.223	0.198	1	pDC	pDC	Post-ART_1y vs Pre-HIV
CYB5A	0.39127731329575	0.0455129181204306	0.042	0.037	1	pDC	pDC	Post-ART_1y vs Pre-HIV
TNPO1	0.391283630499921	-0.061789953128204	0.717	0.724	1	pDC	pDC	Post-ART_1y vs Pre-HIV
NKAP	0.391370293317059	-0.0910803695109519	0.162	0.175	1	pDC	pDC	Post-ART_1y vs Pre-HIV
NDUFA5	0.391410897966327	-0.0308615722998284	0.253	0.318	1	pDC	pDC	Post-ART_1y vs Pre-HIV
AL109947.1	0.391457779854973	0.0131227595055886	0.008	0.005	1	pDC	pDC	Post-ART_1y vs Pre-HIV
AL160272.1	0.391637895551063	0.0302478238231899	0.015	0.005	1	pDC	pDC	Post-ART_1y vs Pre-HIV
ARIH2	0.391714268744082	-0.0499819454567962	0.37	0.429	1	pDC	pDC	Post-ART_1y vs Pre-HIV
MVB12A	0.391997923971466	-0.0470900727832581	0.03	0.041	1	pDC	pDC	Post-ART_1y vs Pre-HIV
AL118516.1	0.392062098156005	0.0246009895433637	0.049	0.037	1	pDC	pDC	Post-ART_1y vs Pre-HIV
RYBP	0.392117970199025	0.107076660954488	0.713	0.65	1	pDC	pDC	Post-ART_1y vs Pre-HIV
RNFT1	0.392162763049225	0.0456682950626304	0.132	0.088	1	pDC	pDC	Post-ART_1y vs Pre-HIV
COA3	0.392359828165263	0.0168371477311762	0.023	0.014	1	pDC	pDC	Post-ART_1y vs Pre-HIV
AC018557.3	0.392362598582052	-0.0468050806078361	0.072	0.083	1	pDC	pDC	Post-ART_1y vs Pre-HIV
KCNH3	0.392448339112106	0.0184089059713139	0.008	0.005	1	pDC	pDC	Post-ART_1y vs Pre-HIV
RAVER1	0.392473380439114	0.0634895374264731	0.158	0.143	1	pDC	pDC	Post-ART_1y vs Pre-HIV
FAM193A	0.392550471438753	-0.067819382876525	0.287	0.304	1	pDC	pDC	Post-ART_1y vs Pre-HIV
SRGAP3	0.392623200206283	-0.0183398758607765	0.053	0.055	1	pDC	pDC	Post-ART_1y vs Pre-HIV
BRAP	0.392678073823497	-0.058702816769195	0.223	0.258	1	pDC	pDC	Post-ART_1y vs Pre-HIV
DNAJA2	0.392748040449369	0.0082390712717485	0.211	0.166	1	pDC	pDC	Post-ART_1y vs Pre-HIV
GDAP2	0.392754935160647	0.128114040223511	0.283	0.235	1	pDC	pDC	Post-ART_1y vs Pre-HIV
RPP30	0.392763757521155	0.0754548155487701	0.242	0.217	1	pDC	pDC	Post-ART_1y vs Pre-HIV
FKBP15	0.39282135008558	-0.0514945282017731	0.14	0.157	1	pDC	pDC	Post-ART_1y vs Pre-HIV
TASOR2	0.392901205062893	0.0682342962513776	0.585	0.562	1	pDC	pDC	Post-ART_1y vs Pre-HIV
DUSP7	0.392909656166129	-0.0378122283962177	0.019	0.032	1	pDC	pDC	Post-ART_1y vs Pre-HIV
CC2D1B	0.393053005063986	0.0652529940986097	0.102	0.078	1	pDC	pDC	Post-ART_1y vs Pre-HIV
AL355816.2	0.393147669103756	0.019271980335449	0.015	0.009	1	pDC	pDC	Post-ART_1y vs Pre-HIV
CCR9	0.393221804170623	0.0461961082975026	0.042	0.028	1	pDC	pDC	Post-ART_1y vs Pre-HIV
LGR6	0.393267104959689	-0.0440407098876246	0.004	0.009	1	pDC	pDC	Post-ART_1y vs Pre-HIV
ZNF385C	0.393276661157556	0.0448659485429076	0.094	0.069	1	pDC	pDC	Post-ART_1y vs Pre-HIV
CCDC170	0.393348186717537	0.0198701665309637	0.008	0.005	1	pDC	pDC	Post-ART_1y vs Pre-HIV
CDC40	0.393387726957261	0.00837641499288555	0.608	0.659	1	pDC	pDC	Post-ART_1y vs Pre-HIV
USP14	0.39341114954304	0.175140071019473	0.453	0.456	1	pDC	pDC	Post-ART_1y vs Pre-HIV
CHRFAM7A	0.393594548180987	-0.0210341111941615	0.004	0.014	1	pDC	pDC	Post-ART_1y vs Pre-HIV
TSEN54	0.393661481538852	0.0463572408443353	0.189	0.18	1	pDC	pDC	Post-ART_1y vs Pre-HIV
KAT8	0.393697844051125	-0.0724369450111987	0.087	0.106	1	pDC	pDC	Post-ART_1y vs Pre-HIV
ARG2	0.39370185469679	-0.0360548919750253	0.045	0.055	1	pDC	pDC	Post-ART_1y vs Pre-HIV
RPS6KB2	0.393811793507964	-0.0516830866999868	0.057	0.069	1	pDC	pDC	Post-ART_1y vs Pre-HIV
LINC01184	0.393867921452478	-0.0353208451261845	0.226	0.281	1	pDC	pDC	Post-ART_1y vs Pre-HIV
PDE4A	0.39387939616896	-0.0462519176650861	0.102	0.065	1	pDC	pDC	Post-ART_1y vs Pre-HIV
AL354892.1	0.393883398198662	0.018950550722473	0.011	0.005	1	pDC	pDC	Post-ART_1y vs Pre-HIV
SMARCC1	0.393930423300234	-0.103207633389479	0.608	0.664	1	pDC	pDC	Post-ART_1y vs Pre-HIV
SETX	0.393930876971871	0.112944313195425	0.717	0.705	1	pDC	pDC	Post-ART_1y vs Pre-HIV
PDE1A	0.393949355778364	0.0670905157221288	0.011	0.005	1	pDC	pDC	Post-ART_1y vs Pre-HIV
AL132857.1	0.394063717960118	-0.0125048846463411	0.004	0.009	1	pDC	pDC	Post-ART_1y vs Pre-HIV
AL592156.2	0.3941179839931	0.0246290517759069	0.008	0.005	1	pDC	pDC	Post-ART_1y vs Pre-HIV
U2AF2	0.394130555005437	0.0581885182184326	0.106	0.092	1	pDC	pDC	Post-ART_1y vs Pre-HIV
MRPS25	0.394141260987835	0.100948327683746	0.174	0.152	1	pDC	pDC	Post-ART_1y vs Pre-HIV
AC119396.2	0.394142669712415	-0.01368727055196	0.008	0.014	1	pDC	pDC	Post-ART_1y vs Pre-HIV
AC147067.1	0.394162072177569	0.0160167444442394	0.008	0.005	1	pDC	pDC	Post-ART_1y vs Pre-HIV
NARS2	0.394321448758429	0.187172585074263	0.155	0.143	1	pDC	pDC	Post-ART_1y vs Pre-HIV
AC072022.2	0.394396485077913	0.0261235724605515	0.023	0.009	1	pDC	pDC	Post-ART_1y vs Pre-HIV
OPA1	0.394480397235316	-0.125855022985552	0.615	0.645	1	pDC	pDC	Post-ART_1y vs Pre-HIV
PTBP2	0.394709337097689	0.025533374039397	0.675	0.719	1	pDC	pDC	Post-ART_1y vs Pre-HIV
MEN1	0.39483369616908	-0.0306247436312014	0.023	0.037	1	pDC	pDC	Post-ART_1y vs Pre-HIV
AL451062.1	0.39486848430857	0.0165332267238554	0.015	0.005	1	pDC	pDC	Post-ART_1y vs Pre-HIV
AC084018.2	0.39487305306743	-0.0154355472324019	0.015	0.018	1	pDC	pDC	Post-ART_1y vs Pre-HIV
DTNA	0.3951235229679	0.0486399550855718	0.023	0.009	1	pDC	pDC	Post-ART_1y vs Pre-HIV
MATN2	0.395181607921004	-0.0111874454293199	0.008	0.028	1	pDC	pDC	Post-ART_1y vs Pre-HIV
TRIP13	0.395188328005848	-0.025265793540537	0.004	0.009	1	pDC	pDC	Post-ART_1y vs Pre-HIV
LYG1	0.395219664612801	0.0359886566723456	0.015	0.005	1	pDC	pDC	Post-ART_1y vs Pre-HIV
WDR18	0.395224199213093	0.0445871399814944	0.026	0.018	1	pDC	pDC	Post-ART_1y vs Pre-HIV
KPNB1	0.395361289047273	-0.111092896880294	0.442	0.465	1	pDC	pDC	Post-ART_1y vs Pre-HIV
SLC35F5	0.395425228722725	0.0503069541167487	0.389	0.346	1	pDC	pDC	Post-ART_1y vs Pre-HIV
RTL8A	0.395472467414313	0.0448938510600733	0.03	0.014	1	pDC	pDC	Post-ART_1y vs Pre-HIV
GAREM1	0.395473375708968	0.0614487336633449	0.102	0.088	1	pDC	pDC	Post-ART_1y vs Pre-HIV
GPAA1	0.395474358431306	-0.0441836648216076	0.06	0.078	1	pDC	pDC	Post-ART_1y vs Pre-HIV
ZNF738	0.395499702497898	-0.0346741719463856	0.057	0.074	1	pDC	pDC	Post-ART_1y vs Pre-HIV
PPAN	0.395530214664773	0.0545140959790893	0.049	0.032	1	pDC	pDC	Post-ART_1y vs Pre-HIV
PKD1L3	0.395702016316204	-0.0581669114805147	0.011	0.023	1	pDC	pDC	Post-ART_1y vs Pre-HIV
BTK	0.395943055033765	0.122160027296617	0.238	0.207	1	pDC	pDC	Post-ART_1y vs Pre-HIV
NNT	0.395943992745911	-0.14703425933121	0.419	0.452	1	pDC	pDC	Post-ART_1y vs Pre-HIV
LY6G5C	0.395986002307348	-0.0180921286763803	0.004	0.009	1	pDC	pDC	Post-ART_1y vs Pre-HIV
LINC00885	0.39608313599412	-0.02327966127571	0.004	0.014	1	pDC	pDC	Post-ART_1y vs Pre-HIV
ADAMTSL4-AS1	0.396084678783754	-0.13550029207629	0.332	0.336	1	pDC	pDC	Post-ART_1y vs Pre-HIV
LYPLAL1	0.396226154425657	0.0467777439454812	0.283	0.258	1	pDC	pDC	Post-ART_1y vs Pre-HIV
FLVCR1-DT	0.396256790554708	-0.0179365945379874	0.019	0.028	1	pDC	pDC	Post-ART_1y vs Pre-HIV
AC010727.1	0.396289628791564	-0.00684058769867408	0.008	0.014	1	pDC	pDC	Post-ART_1y vs Pre-HIV
SLC9A1	0.396302380292121	-0.0493497986551366	0.068	0.101	1	pDC	pDC	Post-ART_1y vs Pre-HIV
DSCAML1	0.396360263440271	0.0173297895053225	0.011	0.005	1	pDC	pDC	Post-ART_1y vs Pre-HIV
THRAP3	0.396363700191024	0.161118879030659	0.438	0.429	1	pDC	pDC	Post-ART_1y vs Pre-HIV
WDR75	0.396366813153048	-0.0441815678653907	0.306	0.35	1	pDC	pDC	Post-ART_1y vs Pre-HIV
AC006305.1	0.396369127339678	-0.0177054619794887	0.004	0.014	1	pDC	pDC	Post-ART_1y vs Pre-HIV
RAB11FIP2	0.396429054116036	-0.0964827271749509	0.389	0.442	1	pDC	pDC	Post-ART_1y vs Pre-HIV
CDK5RAP3	0.396451309757423	0.0881686742701359	0.125	0.111	1	pDC	pDC	Post-ART_1y vs Pre-HIV
AL139407.1	0.396453571104195	-0.014927093639112	0.004	0.009	1	pDC	pDC	Post-ART_1y vs Pre-HIV
CHIT1	0.396476051855198	0.0213762247018017	0.011	0.005	1	pDC	pDC	Post-ART_1y vs Pre-HIV
RAD17	0.396536294996714	-0.0471810358586649	0.125	0.138	1	pDC	pDC	Post-ART_1y vs Pre-HIV
AC068025.1	0.396545475488573	0.0263492588724841	0.011	0.009	1	pDC	pDC	Post-ART_1y vs Pre-HIV
DYNC1H1	0.396629776717971	-0.119799180155508	0.698	0.733	1	pDC	pDC	Post-ART_1y vs Pre-HIV
MTHFS	0.396676709980542	-0.0520679594068432	0.106	0.152	1	pDC	pDC	Post-ART_1y vs Pre-HIV
NCF4	0.396738846014796	-0.0481594929254552	0.053	0.069	1	pDC	pDC	Post-ART_1y vs Pre-HIV
LRG1	0.396750050144182	-0.0175951882297265	0.008	0.014	1	pDC	pDC	Post-ART_1y vs Pre-HIV
KCNMB2	0.396767814979636	-0.0131880716491568	0.004	0.009	1	pDC	pDC	Post-ART_1y vs Pre-HIV
BAHD1	0.396805391524004	0.0809003817506713	0.098	0.069	1	pDC	pDC	Post-ART_1y vs Pre-HIV
EIF1B-AS1	0.396892203754053	-0.0585383671547336	0.075	0.092	1	pDC	pDC	Post-ART_1y vs Pre-HIV
PRKAR2A	0.396947746401803	0.0544515283060381	0.287	0.276	1	pDC	pDC	Post-ART_1y vs Pre-HIV
SLC25A40	0.397125606551769	-0.0496416813750176	0.045	0.083	1	pDC	pDC	Post-ART_1y vs Pre-HIV
MGAT4B	0.397161827596931	-0.0592741169403303	0.019	0.041	1	pDC	pDC	Post-ART_1y vs Pre-HIV
TAF2	0.397261927680429	0.0354599910121842	0.525	0.567	1	pDC	pDC	Post-ART_1y vs Pre-HIV
LCORL	0.397343610678324	-0.164636254869703	0.653	0.664	1	pDC	pDC	Post-ART_1y vs Pre-HIV
METTL17	0.397468334361628	-0.0580264848996259	0.094	0.134	1	pDC	pDC	Post-ART_1y vs Pre-HIV
ST18	0.397622353239445	0.0365796956115707	0.011	0.005	1	pDC	pDC	Post-ART_1y vs Pre-HIV
AP000233.1	0.397622580783727	-0.0213993398812714	0.008	0.014	1	pDC	pDC	Post-ART_1y vs Pre-HIV
TM9SF3	0.397989372929277	0.052357875029895	0.811	0.806	1	pDC	pDC	Post-ART_1y vs Pre-HIV
HIST3H2A	0.398007398654016	0.0238115070017236	0.015	0.014	1	pDC	pDC	Post-ART_1y vs Pre-HIV
AL627309.5	0.398016427718646	-0.00875478506143586	0.015	0.014	1	pDC	pDC	Post-ART_1y vs Pre-HIV
UBAP2L	0.39805301837906	0.14068334988855	0.272	0.267	1	pDC	pDC	Post-ART_1y vs Pre-HIV
RNF24	0.39828033323873	0.130792197225992	0.109	0.092	1	pDC	pDC	Post-ART_1y vs Pre-HIV
NAA30	0.39831427081942	-0.0755683627199856	0.128	0.152	1	pDC	pDC	Post-ART_1y vs Pre-HIV
EHD1	0.398366930829214	0.0658639859829405	0.147	0.143	1	pDC	pDC	Post-ART_1y vs Pre-HIV
ABHD1	0.398461707970151	0.0106065105944224	0.008	0.005	1	pDC	pDC	Post-ART_1y vs Pre-HIV
AC073840.1	0.398582553250088	-0.109651937678543	0.106	0.12	1	pDC	pDC	Post-ART_1y vs Pre-HIV
KRTCAP3	0.398619861719555	-0.0122294589474117	0.004	0.005	1	pDC	pDC	Post-ART_1y vs Pre-HIV
TEN1	0.398636683010261	0.0366782221969588	0.057	0.046	1	pDC	pDC	Post-ART_1y vs Pre-HIV
HNRNPA1	0.398684262411841	-0.0967357566068139	0.777	0.783	1	pDC	pDC	Post-ART_1y vs Pre-HIV
AC023509.6	0.398712370985142	-0.0425015136823579	0.075	0.12	1	pDC	pDC	Post-ART_1y vs Pre-HIV
AC090204.1	0.398799647819396	0.0634241611632123	0.049	0.037	1	pDC	pDC	Post-ART_1y vs Pre-HIV
AP000350.7	0.398951571779937	-0.0256699738306227	0.011	0.018	1	pDC	pDC	Post-ART_1y vs Pre-HIV
CEP85	0.398970068047702	0.0553027269975995	0.042	0.032	1	pDC	pDC	Post-ART_1y vs Pre-HIV
ENG	0.399144659274399	-0.0607576357074521	0.087	0.124	1	pDC	pDC	Post-ART_1y vs Pre-HIV
NLN	0.3992222767129	0.0272676707074102	0.026	0.018	1	pDC	pDC	Post-ART_1y vs Pre-HIV
AL606534.1	0.399263490834993	0.0147360361123645	0.008	0.005	1	pDC	pDC	Post-ART_1y vs Pre-HIV
ZNF329	0.399312531707999	-0.0421681408857655	0.045	0.065	1	pDC	pDC	Post-ART_1y vs Pre-HIV
AC108047.1	0.399350092885856	-0.0215516727566985	0.004	0.009	1	pDC	pDC	Post-ART_1y vs Pre-HIV
ZMYM4	0.399473040556266	0.145332458919196	0.408	0.396	1	pDC	pDC	Post-ART_1y vs Pre-HIV
SMIM27	0.399503601291453	-0.0818713615821599	0.03	0.055	1	pDC	pDC	Post-ART_1y vs Pre-HIV
AC105339.3	0.399522000630225	-0.0287141094781526	0.008	0.014	1	pDC	pDC	Post-ART_1y vs Pre-HIV
AP003392.5	0.399847376763453	0.0169759236769331	0.011	0.005	1	pDC	pDC	Post-ART_1y vs Pre-HIV
CHCHD2	0.399988217052384	-0.00776491224465636	0.4	0.452	1	pDC	pDC	Post-ART_1y vs Pre-HIV
PYCARD-AS1	0.400134774520939	-0.054641953259144	0.008	0.018	1	pDC	pDC	Post-ART_1y vs Pre-HIV
LRP10	0.400146834506076	-0.059141500231795	0.106	0.134	1	pDC	pDC	Post-ART_1y vs Pre-HIV
SYPL1	0.400289383674639	0.07515675733726	0.162	0.134	1	pDC	pDC	Post-ART_1y vs Pre-HIV
AC002553.2	0.400309794534945	-0.0227671714953135	0.011	0.023	1	pDC	pDC	Post-ART_1y vs Pre-HIV
SDF4	0.400492873437012	-0.0905874590824451	0.098	0.147	1	pDC	pDC	Post-ART_1y vs Pre-HIV
AF230666.1	0.400536413755643	-0.0375715831612819	0.019	0.032	1	pDC	pDC	Post-ART_1y vs Pre-HIV
HDAC8	0.400543671515566	0.12242982631606	0.253	0.194	1	pDC	pDC	Post-ART_1y vs Pre-HIV
TTL	0.400548218811237	0.0811130777076238	0.072	0.055	1	pDC	pDC	Post-ART_1y vs Pre-HIV
NANOS1	0.400590062893834	0.0289944483444717	0.023	0.009	1	pDC	pDC	Post-ART_1y vs Pre-HIV
POLR1B	0.400681879971657	-0.0909084946779442	0.068	0.101	1	pDC	pDC	Post-ART_1y vs Pre-HIV
PLS3	0.400884074237671	-0.0513799291560592	0.03	0.041	1	pDC	pDC	Post-ART_1y vs Pre-HIV
LINC02762	0.401018793380413	0.110811888149162	0.102	0.088	1	pDC	pDC	Post-ART_1y vs Pre-HIV
TNXB	0.401076963175084	0.035858378791373	0.019	0.014	1	pDC	pDC	Post-ART_1y vs Pre-HIV
DLGAP3	0.40125473786139	-0.0499319866926055	0.053	0.074	1	pDC	pDC	Post-ART_1y vs Pre-HIV
PRPF39	0.401330247069286	0.0663019012829095	0.249	0.226	1	pDC	pDC	Post-ART_1y vs Pre-HIV
TRIM59	0.401369690154168	-0.0761027000228764	0.094	0.115	1	pDC	pDC	Post-ART_1y vs Pre-HIV
GTPBP6	0.401489555998616	-0.0528574803030364	0.064	0.078	1	pDC	pDC	Post-ART_1y vs Pre-HIV
FXYD2	0.40175303982385	-0.0133142988036555	0.004	0.009	1	pDC	pDC	Post-ART_1y vs Pre-HIV
SARNP	0.401859061554864	-0.138799179794052	0.389	0.442	1	pDC	pDC	Post-ART_1y vs Pre-HIV
HABP4	0.401996137324335	0.0524478421923593	0.038	0.037	1	pDC	pDC	Post-ART_1y vs Pre-HIV
IDH3G	0.402072812780514	0.037116270297479	0.102	0.069	1	pDC	pDC	Post-ART_1y vs Pre-HIV
LMLN	0.402100832625751	0.0385444118729565	0.019	0.009	1	pDC	pDC	Post-ART_1y vs Pre-HIV
LINS1	0.402107285650516	0.0270218738842126	0.06	0.046	1	pDC	pDC	Post-ART_1y vs Pre-HIV
CTDSPL	0.402163078224456	-0.0222087292714953	0.008	0.014	1	pDC	pDC	Post-ART_1y vs Pre-HIV
RELL1	0.402206947778056	0.031310246359797	0.804	0.88	1	pDC	pDC	Post-ART_1y vs Pre-HIV
AC007613.1	0.402222435875364	-0.031563311036019	0.019	0.028	1	pDC	pDC	Post-ART_1y vs Pre-HIV
PIAS1	0.40224162450912	0.0272549966818527	0.891	0.917	1	pDC	pDC	Post-ART_1y vs Pre-HIV
ABRAXAS1	0.402248297947339	-0.0330912867152556	0.045	0.06	1	pDC	pDC	Post-ART_1y vs Pre-HIV
LINC02718	0.402249357748129	0.0276732377186891	0.019	0.009	1	pDC	pDC	Post-ART_1y vs Pre-HIV
YAE1	0.402264345789883	0.0321624339665393	0.03	0.018	1	pDC	pDC	Post-ART_1y vs Pre-HIV
ZFPL1	0.402312396464217	0.0460395372778443	0.034	0.028	1	pDC	pDC	Post-ART_1y vs Pre-HIV
LINC01176	0.40238293295376	0.159225778933709	0.291	0.235	1	pDC	pDC	Post-ART_1y vs Pre-HIV
AC015853.3	0.402464386590466	0.0375398532454279	0.042	0.028	1	pDC	pDC	Post-ART_1y vs Pre-HIV
AC142472.1	0.402477201512761	-0.0540878414855006	0.023	0.032	1	pDC	pDC	Post-ART_1y vs Pre-HIV
RRAS	0.402504669173186	0.0333047403238897	0.015	0.009	1	pDC	pDC	Post-ART_1y vs Pre-HIV
SCP2	0.402647965437434	-0.0688211578933481	0.192	0.217	1	pDC	pDC	Post-ART_1y vs Pre-HIV
HACL1	0.402654783052023	0.0569544123018907	0.204	0.203	1	pDC	pDC	Post-ART_1y vs Pre-HIV
DUSP18	0.402750996643195	-0.0385719306402624	0.038	0.06	1	pDC	pDC	Post-ART_1y vs Pre-HIV
ZNF77	0.402842665808947	0.0427551629150968	0.023	0.018	1	pDC	pDC	Post-ART_1y vs Pre-HIV
AC096570.1	0.402880442859615	0.0175520962176522	0.011	0.005	1	pDC	pDC	Post-ART_1y vs Pre-HIV
E4F1	0.402905725697262	-0.0568853487914533	0.094	0.129	1	pDC	pDC	Post-ART_1y vs Pre-HIV
UBL5	0.403022942556711	-0.0658433888107529	0.185	0.189	1	pDC	pDC	Post-ART_1y vs Pre-HIV
SF3A3	0.403120567090507	0.0655305718259167	0.181	0.134	1	pDC	pDC	Post-ART_1y vs Pre-HIV
AF111167.1	0.403209731236558	-0.094897893725375	0.083	0.101	1	pDC	pDC	Post-ART_1y vs Pre-HIV
AC018628.2	0.403276930919188	-0.0520529991727734	0.068	0.078	1	pDC	pDC	Post-ART_1y vs Pre-HIV
NDUFC1	0.403343549299969	-0.0535614628829599	0.083	0.12	1	pDC	pDC	Post-ART_1y vs Pre-HIV
C8orf88	0.403437787253371	0.0583953808478187	0.011	0.009	1	pDC	pDC	Post-ART_1y vs Pre-HIV
RBM44	0.403498702347302	-0.0497386809624027	0.06	0.078	1	pDC	pDC	Post-ART_1y vs Pre-HIV
LINC02848	0.403514740583237	-0.0273298156884847	0.008	0.018	1	pDC	pDC	Post-ART_1y vs Pre-HIV
AC011477.2	0.403561730675122	-0.0238393851521655	0.011	0.018	1	pDC	pDC	Post-ART_1y vs Pre-HIV
LRCH4	0.403804395737249	0.0761753684463887	0.147	0.12	1	pDC	pDC	Post-ART_1y vs Pre-HIV
TRIM17	0.403861691153025	-0.0364453217793214	0.008	0.014	1	pDC	pDC	Post-ART_1y vs Pre-HIV
INTS2	0.403900113245014	0.0443992027876921	0.06	0.051	1	pDC	pDC	Post-ART_1y vs Pre-HIV
MPHOSPH6	0.403927961703333	-0.046788030856046	0.03	0.041	1	pDC	pDC	Post-ART_1y vs Pre-HIV
RNF214	0.403997837362846	0.0714225141985443	0.087	0.065	1	pDC	pDC	Post-ART_1y vs Pre-HIV
PHF1	0.404067447551635	0.0337868266154048	0.087	0.069	1	pDC	pDC	Post-ART_1y vs Pre-HIV
CDK2AP1	0.404181503473067	-0.0335197520403704	0.015	0.023	1	pDC	pDC	Post-ART_1y vs Pre-HIV
SLC14A1	0.404274042271376	0.0990408432166549	0.045	0.041	1	pDC	pDC	Post-ART_1y vs Pre-HIV
SENP7	0.404416443093046	0.12881539026001	0.4	0.373	1	pDC	pDC	Post-ART_1y vs Pre-HIV
AC005695.2	0.404425277005282	-0.0774373789775265	0.023	0.032	1	pDC	pDC	Post-ART_1y vs Pre-HIV
JOSD2	0.404443066053091	4.83104438956661e-05	0.026	0.055	1	pDC	pDC	Post-ART_1y vs Pre-HIV
ELL	0.404461008706986	0.0480188153250649	0.506	0.442	1	pDC	pDC	Post-ART_1y vs Pre-HIV
PDE3A	0.404467754739821	-0.0149519432155302	0.004	0.009	1	pDC	pDC	Post-ART_1y vs Pre-HIV
AC002116.2	0.404532946013639	-0.00932954522645274	0.008	0.014	1	pDC	pDC	Post-ART_1y vs Pre-HIV
EYA2	0.404641683297087	-0.00833918137214638	0.004	0.005	1	pDC	pDC	Post-ART_1y vs Pre-HIV
C8orf37-AS1	0.40474778395339	0.0378577431452066	0.049	0.032	1	pDC	pDC	Post-ART_1y vs Pre-HIV
DHX32	0.404806218577738	-0.0383069739430417	0.083	0.106	1	pDC	pDC	Post-ART_1y vs Pre-HIV
EDC3	0.404890816876883	0.0469975539640822	0.053	0.037	1	pDC	pDC	Post-ART_1y vs Pre-HIV
RGS7	0.404904031189373	0.0442002319212649	0.653	0.714	1	pDC	pDC	Post-ART_1y vs Pre-HIV
TADA2A	0.404987286261371	-0.0495024103765646	0.083	0.111	1	pDC	pDC	Post-ART_1y vs Pre-HIV
RASSF4	0.404989914601576	-0.0415785490353679	0.038	0.055	1	pDC	pDC	Post-ART_1y vs Pre-HIV
BMP8A	0.405050501787357	-0.0496103646555992	0.008	0.009	1	pDC	pDC	Post-ART_1y vs Pre-HIV
INTS8	0.405244841137293	-0.0990095601514107	0.253	0.295	1	pDC	pDC	Post-ART_1y vs Pre-HIV
AL132709.8	0.40550726202877	-0.0187311529932204	0.011	0.014	1	pDC	pDC	Post-ART_1y vs Pre-HIV
HDX	0.405547420845148	0.118057572575074	0.042	0.032	1	pDC	pDC	Post-ART_1y vs Pre-HIV
MRPL48	0.405583856634573	-0.0281575885307501	0.064	0.097	1	pDC	pDC	Post-ART_1y vs Pre-HIV
PSMC6	0.40566114137434	0.0558769528623339	0.389	0.346	1	pDC	pDC	Post-ART_1y vs Pre-HIV
GDF11	0.405739046129139	-0.0515190632170068	0.019	0.023	1	pDC	pDC	Post-ART_1y vs Pre-HIV
RPSA	0.405781677006733	0.169752853314244	0.672	0.618	1	pDC	pDC	Post-ART_1y vs Pre-HIV
STX19	0.405881454762917	0.020733407439647	0.011	0.005	1	pDC	pDC	Post-ART_1y vs Pre-HIV
DGCR6L	0.405959788788863	-0.0272941848646499	0.026	0.046	1	pDC	pDC	Post-ART_1y vs Pre-HIV
AASS	0.406150451379659	0.015944839830982	0.019	0.014	1	pDC	pDC	Post-ART_1y vs Pre-HIV
ZZEF1	0.406203580414031	0.0917300276662609	0.479	0.452	1	pDC	pDC	Post-ART_1y vs Pre-HIV
PLCXD2	0.406208072471994	-0.0768237480770501	0.155	0.18	1	pDC	pDC	Post-ART_1y vs Pre-HIV
RFX3-AS1	0.40635877982119	-0.183908382934555	0.423	0.424	1	pDC	pDC	Post-ART_1y vs Pre-HIV
OTUB1	0.406406192925013	-0.105008853959734	0.151	0.166	1	pDC	pDC	Post-ART_1y vs Pre-HIV
HEATR3	0.40641677473028	-0.145464659523766	0.155	0.184	1	pDC	pDC	Post-ART_1y vs Pre-HIV
SLC15A1	0.406472153611361	0.0084555128072182	0.004	0	1	pDC	pDC	Post-ART_1y vs Pre-HIV
TMEM240	0.4064721536114	0.00843251553585788	0.004	0	1	pDC	pDC	Post-ART_1y vs Pre-HIV
AL513320.1	0.4064721536114	0.00739208270897686	0.004	0	1	pDC	pDC	Post-ART_1y vs Pre-HIV
AL354956.1	0.4064721536114	0.0103789926300243	0.004	0	1	pDC	pDC	Post-ART_1y vs Pre-HIV
AL031731.1	0.4064721536114	0.011777044424591	0.004	0	1	pDC	pDC	Post-ART_1y vs Pre-HIV
UQCRHL	0.4064721536114	0.0107982369572997	0.004	0	1	pDC	pDC	Post-ART_1y vs Pre-HIV
TAS1R2	0.4064721536114	0.0120156890128464	0.004	0	1	pDC	pDC	Post-ART_1y vs Pre-HIV
LIN28A	0.4064721536114	0.00735436169329094	0.004	0	1	pDC	pDC	Post-ART_1y vs Pre-HIV
AL512408.1	0.4064721536114	0.00776601180307082	0.004	0	1	pDC	pDC	Post-ART_1y vs Pre-HIV
POU3F1	0.4064721536114	0.0126942167771113	0.004	0	1	pDC	pDC	Post-ART_1y vs Pre-HIV
TIE1	0.4064721536114	0.00659902689095206	0.004	0	1	pDC	pDC	Post-ART_1y vs Pre-HIV
AC096536.1	0.4064721536114	0.00935683500841561	0.004	0	1	pDC	pDC	Post-ART_1y vs Pre-HIV
AC096536.3	0.4064721536114	0.00873815103531549	0.004	0	1	pDC	pDC	Post-ART_1y vs Pre-HIV
AL590440.2	0.4064721536114	0.0118365640645262	0.004	0	1	pDC	pDC	Post-ART_1y vs Pre-HIV
AC093577.1	0.4064721536114	0.00990147436375456	0.004	0	1	pDC	pDC	Post-ART_1y vs Pre-HIV
PLPPR4	0.4064721536114	0.0121330200113681	0.004	0	1	pDC	pDC	Post-ART_1y vs Pre-HIV
AL450468.2	0.4064721536114	0.00692604558375451	0.004	0	1	pDC	pDC	Post-ART_1y vs Pre-HIV
CSF1	0.4064721536114	0.00645352279617544	0.004	0	1	pDC	pDC	Post-ART_1y vs Pre-HIV
ADORA3	0.4064721536114	0.0169198191149828	0.004	0	1	pDC	pDC	Post-ART_1y vs Pre-HIV
HAO2	0.4064721536114	0.0102656081628452	0.004	0	1	pDC	pDC	Post-ART_1y vs Pre-HIV
AC245100.1	0.4064721536114	0.00730777123562436	0.004	0	1	pDC	pDC	Post-ART_1y vs Pre-HIV
AC245297.2	0.4064721536114	0.00721829255660086	0.004	0	1	pDC	pDC	Post-ART_1y vs Pre-HIV
ECM1	0.4064721536114	0.0139603451555865	0.004	0	1	pDC	pDC	Post-ART_1y vs Pre-HIV
OAZ3	0.4064721536114	0.0120293032407153	0.004	0	1	pDC	pDC	Post-ART_1y vs Pre-HIV
BX470102.2	0.4064721536114	0.0105231169985793	0.004	0	1	pDC	pDC	Post-ART_1y vs Pre-HIV
TDRD10	0.4064721536114	0.00817968484176826	0.004	0	1	pDC	pDC	Post-ART_1y vs Pre-HIV
KCNJ10	0.4064721536114	0.00986510427607214	0.004	0	1	pDC	pDC	Post-ART_1y vs Pre-HIV
AL356475.1	0.4064721536114	0.011736972384	0.004	0	1	pDC	pDC	Post-ART_1y vs Pre-HIV
HMCN1	0.4064721536114	0.00630354024945741	0.004	0	1	pDC	pDC	Post-ART_1y vs Pre-HIV
OCLM	0.4064721536114	0.00939524932827065	0.004	0	1	pDC	pDC	Post-ART_1y vs Pre-HIV
AL136454.1	0.4064721536114	0.00270113904298999	0.004	0	1	pDC	pDC	Post-ART_1y vs Pre-HIV
NR5A2	0.4064721536114	0.0115598209496291	0.004	0	1	pDC	pDC	Post-ART_1y vs Pre-HIV
IL10	0.4064721536114	0.00781173648794125	0.004	0	1	pDC	pDC	Post-ART_1y vs Pre-HIV
CD34	0.4064721536114	0.00879011805062974	0.004	0	1	pDC	pDC	Post-ART_1y vs Pre-HIV
IRF6	0.4064721536114	0.00842976866001705	0.004	0	1	pDC	pDC	Post-ART_1y vs Pre-HIV
AC092803.4	0.4064721536114	0.00672291056675959	0.004	0	1	pDC	pDC	Post-ART_1y vs Pre-HIV
AL359732.1	0.4064721536114	0.0110997539126043	0.004	0	1	pDC	pDC	Post-ART_1y vs Pre-HIV
LINC02815	0.4064721536114	0.0134541093122399	0.004	0	1	pDC	pDC	Post-ART_1y vs Pre-HIV
AC092801.1	0.4064721536114	0.0114628923727395	0.004	0	1	pDC	pDC	Post-ART_1y vs Pre-HIV
OR2L3	0.4064721536114	0.0106547965567053	0.004	0	1	pDC	pDC	Post-ART_1y vs Pre-HIV
AC079779.2	0.4064721536114	0.00917135786177016	0.004	0	1	pDC	pDC	Post-ART_1y vs Pre-HIV
SILC1	0.4064721536114	0.0126373841175258	0.004	0	1	pDC	pDC	Post-ART_1y vs Pre-HIV
AC010969.3	0.4064721536114	0.0143183174858103	0.004	0	1	pDC	pDC	Post-ART_1y vs Pre-HIV
AC010145.1	0.4064721536114	0.00842976866001705	0.004	0	1	pDC	pDC	Post-ART_1y vs Pre-HIV
KCNS3	0.4064721536114	0.00884182676784289	0.004	0	1	pDC	pDC	Post-ART_1y vs Pre-HIV
CAPN13	0.4064721536114	0.0116533455312306	0.004	0	1	pDC	pDC	Post-ART_1y vs Pre-HIV
SOS1-IT1	0.4064721536114	0.00789372291537657	0.004	0	1	pDC	pDC	Post-ART_1y vs Pre-HIV
AC093635.1	0.4064721536114	0.00812299175905756	0.004	0	1	pDC	pDC	Post-ART_1y vs Pre-HIV
AC008280.3	0.4064721536114	0.00935683500841561	0.004	0	1	pDC	pDC	Post-ART_1y vs Pre-HIV
MEIS1-AS2	0.4064721536114	0.011339963221561	0.004	0	1	pDC	pDC	Post-ART_1y vs Pre-HIV
AC074008.2	0.4064721536114	0.00843251553585788	0.004	0	1	pDC	pDC	Post-ART_1y vs Pre-HIV
SEMA4F	0.4064721536114	0.00778154775815188	0.004	0	1	pDC	pDC	Post-ART_1y vs Pre-HIV
ATOH8	0.4064721536114	0.00992667907040714	0.004	0	1	pDC	pDC	Post-ART_1y vs Pre-HIV
AC007278.1	0.4064721536114	0.0119097537024593	0.004	0	1	pDC	pDC	Post-ART_1y vs Pre-HIV
LINC01956	0.4064721536114	0.00751468817081284	0.004	0	1	pDC	pDC	Post-ART_1y vs Pre-HIV
AC013457.1	0.4064721536114	0.0138189996243952	0.004	0	1	pDC	pDC	Post-ART_1y vs Pre-HIV
INHBB	0.4064721536114	0.0121709286491133	0.004	0	1	pDC	pDC	Post-ART_1y vs Pre-HIV
LINC01856	0.4064721536114	0.0104653291558433	0.004	0	1	pDC	pDC	Post-ART_1y vs Pre-HIV
AC093388.1	0.4064721536114	0.0182167097129874	0.004	0	1	pDC	pDC	Post-ART_1y vs Pre-HIV
AC010746.2	0.4064721536114	0.0142477697184348	0.004	0	1	pDC	pDC	Post-ART_1y vs Pre-HIV
TMEM198	0.4064721536114	0.00983092963409771	0.004	0	1	pDC	pDC	Post-ART_1y vs Pre-HIV
IRS1	0.4064721536114	0.00649017504545511	0.004	0	1	pDC	pDC	Post-ART_1y vs Pre-HIV
TM4SF20	0.4064721536114	0.00680204486451219	0.004	0	1	pDC	pDC	Post-ART_1y vs Pre-HIV
AC090044.1	0.4064721536114	0.00983092963409771	0.004	0	1	pDC	pDC	Post-ART_1y vs Pre-HIV
AC023483.1	0.4064721536114	0.00835872157350747	0.004	0	1	pDC	pDC	Post-ART_1y vs Pre-HIV
AC034187.1	0.4064721536114	0.0121330200113681	0.004	0	1	pDC	pDC	Post-ART_1y vs Pre-HIV
SRGAP3-AS4	0.4064721536114	0.0161612655634811	0.004	0	1	pDC	pDC	Post-ART_1y vs Pre-HIV
EFHB	0.4064721536114	0.010083067771676	0.004	0	1	pDC	pDC	Post-ART_1y vs Pre-HIV
STAC	0.4064721536114	0.0151880673928432	0.004	0	1	pDC	pDC	Post-ART_1y vs Pre-HIV
SCN5A	0.4064721536114	0.00766556626732004	0.004	0	1	pDC	pDC	Post-ART_1y vs Pre-HIV
KRBOX1	0.4064721536114	0.0088559419454137	0.004	0	1	pDC	pDC	Post-ART_1y vs Pre-HIV
ZNF501	0.4064721536114	0.00678607744552964	0.004	0	1	pDC	pDC	Post-ART_1y vs Pre-HIV
TMEM158	0.4064721536114	0.00644987803867907	0.004	0	1	pDC	pDC	Post-ART_1y vs Pre-HIV
PLXNB1	0.4064721536114	0.0138744203924492	0.004	0	1	pDC	pDC	Post-ART_1y vs Pre-HIV
HTD2	0.4064721536114	0.0120156890128464	0.004	0	1	pDC	pDC	Post-ART_1y vs Pre-HIV
AC108690.1	0.4064721536114	0.0226904579891391	0.004	0	1	pDC	pDC	Post-ART_1y vs Pre-HIV
AC068756.1	0.4064721536114	0.00734093974743206	0.004	0	1	pDC	pDC	Post-ART_1y vs Pre-HIV
LINC02050	0.4064721536114	0.0117673030576818	0.004	0	1	pDC	pDC	Post-ART_1y vs Pre-HIV
LNP1	0.4064721536114	0.0106749405224865	0.004	0	1	pDC	pDC	Post-ART_1y vs Pre-HIV
HHLA2	0.4064721536114	0.00718621000018451	0.004	0	1	pDC	pDC	Post-ART_1y vs Pre-HIV
CFAP44-AS1	0.4064721536114	0.0116834560467674	0.004	0	1	pDC	pDC	Post-ART_1y vs Pre-HIV
ZNF80	0.4064721536114	0.00896921264743236	0.004	0	1	pDC	pDC	Post-ART_1y vs Pre-HIV
UPK1B	0.4064721536114	0.0115903223616343	0.004	0	1	pDC	pDC	Post-ART_1y vs Pre-HIV
ARGFX	0.4064721536114	0.00780712224849059	0.004	0	1	pDC	pDC	Post-ART_1y vs Pre-HIV
ROPN1B	0.4064721536114	0.00757075932826209	0.004	0	1	pDC	pDC	Post-ART_1y vs Pre-HIV
ALDH1L1-AS1	0.4064721536114	0.00825513872265152	0.004	0	1	pDC	pDC	Post-ART_1y vs Pre-HIV
AC109992.2	0.4064721536114	0.00944162264852922	0.004	0	1	pDC	pDC	Post-ART_1y vs Pre-HIV
ZIC1	0.4064721536114	0.00974872783877782	0.004	0	1	pDC	pDC	Post-ART_1y vs Pre-HIV
LINC00880	0.4064721536114	0.00734061560412433	0.004	0	1	pDC	pDC	Post-ART_1y vs Pre-HIV
IQCJ-SCHIP1-AS1	0.4064721536114	0.0074652702102434	0.004	0	1	pDC	pDC	Post-ART_1y vs Pre-HIV
AC128685.1	0.4064721536114	0.00708691066372754	0.004	0	1	pDC	pDC	Post-ART_1y vs Pre-HIV
AC078795.2	0.4064721536114	0.00801843245074478	0.004	0	1	pDC	pDC	Post-ART_1y vs Pre-HIV
MAP6D1	0.4064721536114	0.00984597224364415	0.004	0	1	pDC	pDC	Post-ART_1y vs Pre-HIV
THPO	0.4064721536114	0.00797489918789876	0.004	0	1	pDC	pDC	Post-ART_1y vs Pre-HIV
EHHADH-AS1	0.4064721536114	0.011339963221561	0.004	0	1	pDC	pDC	Post-ART_1y vs Pre-HIV
UBXN7-AS1	0.4064721536114	0.00789072390092801	0.004	0	1	pDC	pDC	Post-ART_1y vs Pre-HIV
AC092574.1	0.4064721536114	0.0161612655634811	0.004	0	1	pDC	pDC	Post-ART_1y vs Pre-HIV
AC007370.1	0.4064721536114	0.0118032659436024	0.004	0	1	pDC	pDC	Post-ART_1y vs Pre-HIV
LINC01182	0.4064721536114	0.00406668004007	0.004	0	1	pDC	pDC	Post-ART_1y vs Pre-HIV
FGFBP1	0.4064721536114	0.00887101954564125	0.004	0	1	pDC	pDC	Post-ART_1y vs Pre-HIV
AC093791.2	0.4064721536114	0.00751468817081284	0.004	0	1	pDC	pDC	Post-ART_1y vs Pre-HIV
AC104078.1	0.4064721536114	0.00598728012769201	0.004	0	1	pDC	pDC	Post-ART_1y vs Pre-HIV
NWD2	0.4064721536114	0.00766556626732004	0.004	0	1	pDC	pDC	Post-ART_1y vs Pre-HIV
AC131953.1	0.4064721536114	0.0108291933968791	0.004	0	1	pDC	pDC	Post-ART_1y vs Pre-HIV
AC107398.2	0.4064721536114	0.00828393614084061	0.004	0	1	pDC	pDC	Post-ART_1y vs Pre-HIV
AC027271.1	0.4064721536114	0.0145167166130698	0.004	0	1	pDC	pDC	Post-ART_1y vs Pre-HIV
AC110792.3	0.4064721536114	0.0138485563269561	0.004	0	1	pDC	pDC	Post-ART_1y vs Pre-HIV
TMPRSS11B	0.4064721536114	0.012257364724777	0.004	0	1	pDC	pDC	Post-ART_1y vs Pre-HIV
AC093677.2	0.4064721536114	0.0144626864301204	0.004	0	1	pDC	pDC	Post-ART_1y vs Pre-HIV
NAA11	0.4064721536114	0.00766556626732004	0.004	0	1	pDC	pDC	Post-ART_1y vs Pre-HIV
AC004054.1	0.4064721536114	0.0101853842330976	0.004	0	1	pDC	pDC	Post-ART_1y vs Pre-HIV
AC109925.2	0.4064721536114	0.0112885420724462	0.004	0	1	pDC	pDC	Post-ART_1y vs Pre-HIV
ADH4	0.4064721536114	0.0266503509220089	0.004	0	1	pDC	pDC	Post-ART_1y vs Pre-HIV
AC109361.1	0.4064721536114	0.00776601180307082	0.004	0	1	pDC	pDC	Post-ART_1y vs Pre-HIV
AC107208.1	0.4064721536114	0.00735436169329094	0.004	0	1	pDC	pDC	Post-ART_1y vs Pre-HIV
GK3P	0.4064721536114	0.0141732098092928	0.004	0	1	pDC	pDC	Post-ART_1y vs Pre-HIV
STOX2	0.4064721536114	0.014452492221649	0.004	0	1	pDC	pDC	Post-ART_1y vs Pre-HIV
AC093797.1	0.4064721536114	0.0098043242277033	0.004	0	1	pDC	pDC	Post-ART_1y vs Pre-HIV
AC091849.2	0.4064721536114	0.0106547965567053	0.004	0	1	pDC	pDC	Post-ART_1y vs Pre-HIV
AC093307.1	0.4064721536114	0.00736508605334852	0.004	0	1	pDC	pDC	Post-ART_1y vs Pre-HIV
ROPN1L	0.4064721536114	0.00676473861496259	0.004	0	1	pDC	pDC	Post-ART_1y vs Pre-HIV
LINC02217	0.4064721536114	0.00669844139102356	0.004	0	1	pDC	pDC	Post-ART_1y vs Pre-HIV
AC022140.1	0.4064721536114	0.00939524932827065	0.004	0	1	pDC	pDC	Post-ART_1y vs Pre-HIV
CDH9	0.4064721536114	0.00882611719917475	0.004	0	1	pDC	pDC	Post-ART_1y vs Pre-HIV
AC113386.1	0.4064721536114	0.00717231163055077	0.004	0	1	pDC	pDC	Post-ART_1y vs Pre-HIV
CDC20B	0.4064721536114	0.00662211466910284	0.004	0	1	pDC	pDC	Post-ART_1y vs Pre-HIV
PART1	0.4064721536114	0.00711769878600224	0.004	0	1	pDC	pDC	Post-ART_1y vs Pre-HIV
MARVELD2	0.4064721536114	0.015452222609959	0.004	0	1	pDC	pDC	Post-ART_1y vs Pre-HIV
AC091826.2	0.4064721536114	0.0099524385471587	0.004	0	1	pDC	pDC	Post-ART_1y vs Pre-HIV
AC093510.1	0.4064721536114	0.0128682502739457	0.004	0	1	pDC	pDC	Post-ART_1y vs Pre-HIV
PCSK1	0.4064721536114	0.0108130188933199	0.004	0	1	pDC	pDC	Post-ART_1y vs Pre-HIV
AC008522.1	0.4064721536114	0.00716500876722772	0.004	0	1	pDC	pDC	Post-ART_1y vs Pre-HIV
LINC01950	0.4064721536114	0.010689760490816	0.004	0	1	pDC	pDC	Post-ART_1y vs Pre-HIV
NREP-AS1	0.4064721536114	0.00697167329701627	0.004	0	1	pDC	pDC	Post-ART_1y vs Pre-HIV
AC034236.3	0.4064721536114	0.00936964886570516	0.004	0	1	pDC	pDC	Post-ART_1y vs Pre-HIV
PRR16	0.4064721536114	0.00949734131178227	0.004	0	1	pDC	pDC	Post-ART_1y vs Pre-HIV
SMIM33	0.4064721536114	0.0119898730469183	0.004	0	1	pDC	pDC	Post-ART_1y vs Pre-HIV
AC113361.1	0.4064721536114	0.00776601180307082	0.004	0	1	pDC	pDC	Post-ART_1y vs Pre-HIV
IL17B	0.4064721536114	0.0240740286532631	0.004	0	1	pDC	pDC	Post-ART_1y vs Pre-HIV
SLC36A3	0.4064721536114	0.00718603637615487	0.004	0	1	pDC	pDC	Post-ART_1y vs Pre-HIV
AC026689.1	0.4064721536114	0.0128682502739457	0.004	0	1	pDC	pDC	Post-ART_1y vs Pre-HIV
AC008514.1	0.4064721536114	0.0074624335545904	0.004	0	1	pDC	pDC	Post-ART_1y vs Pre-HIV
AC008378.1	0.4064721536114	0.0133909370990351	0.004	0	1	pDC	pDC	Post-ART_1y vs Pre-HIV
ZNF346-IT1	0.4064721536114	0.00983092963409771	0.004	0	1	pDC	pDC	Post-ART_1y vs Pre-HIV
LINC01962	0.4064721536114	0.00922340876511428	0.004	0	1	pDC	pDC	Post-ART_1y vs Pre-HIV
AL162718.3	0.4064721536114	0.00937989019452174	0.004	0	1	pDC	pDC	Post-ART_1y vs Pre-HIV
AL441883.1	0.4064721536114	0.0100183069209757	0.004	0	1	pDC	pDC	Post-ART_1y vs Pre-HIV
CAP2	0.4064721536114	0.00892736624684216	0.004	0	1	pDC	pDC	Post-ART_1y vs Pre-HIV
AL121936.1	0.4064721536114	0.00892071794424924	0.004	0	1	pDC	pDC	Post-ART_1y vs Pre-HIV
AL021918.4	0.4064721536114	0.0084064533394036	0.004	0	1	pDC	pDC	Post-ART_1y vs Pre-HIV
HIST1H2AI	0.4064721536114	0.0108174435532798	0.004	0	1	pDC	pDC	Post-ART_1y vs Pre-HIV
PI16	0.4064721536114	0.00398438885001805	0.004	0	1	pDC	pDC	Post-ART_1y vs Pre-HIV
AL136304.1	0.4064721536114	0.00789372291537657	0.004	0	1	pDC	pDC	Post-ART_1y vs Pre-HIV
AL135905.2	0.4064721536114	0.00774074054461204	0.004	0	1	pDC	pDC	Post-ART_1y vs Pre-HIV
AL583856.2	0.4064721536114	0.00644475011547571	0.004	0	1	pDC	pDC	Post-ART_1y vs Pre-HIV
RIMS1	0.4064721536114	0.00641064565495404	0.004	0	1	pDC	pDC	Post-ART_1y vs Pre-HIV
KHDC1L	0.4064721536114	0.0155478321153164	0.004	0	1	pDC	pDC	Post-ART_1y vs Pre-HIV
HMGN3-AS1	0.4064721536114	0.00815796938338069	0.004	0	1	pDC	pDC	Post-ART_1y vs Pre-HIV
AL356124.2	0.4064721536114	0.014047696558605	0.004	0	1	pDC	pDC	Post-ART_1y vs Pre-HIV
VNN3	0.4064721536114	0.00713091674542951	0.004	0	1	pDC	pDC	Post-ART_1y vs Pre-HIV
AL353596.1	0.4064721536114	0.0119355170495857	0.004	0	1	pDC	pDC	Post-ART_1y vs Pre-HIV
IL20RA	0.4064721536114	0.0123211391771611	0.004	0	1	pDC	pDC	Post-ART_1y vs Pre-HIV
GRM1	0.4064721536114	0.00762716492618028	0.004	0	1	pDC	pDC	Post-ART_1y vs Pre-HIV
AL450344.2	0.4064721536114	0.00686869884529123	0.004	0	1	pDC	pDC	Post-ART_1y vs Pre-HIV
AL023775.2	0.4064721536114	0.00843251553585788	0.004	0	1	pDC	pDC	Post-ART_1y vs Pre-HIV
AC092171.2	0.4064721536114	0.0105231169985793	0.004	0	1	pDC	pDC	Post-ART_1y vs Pre-HIV
RSPH10B	0.4064721536114	0.00720982534308211	0.004	0	1	pDC	pDC	Post-ART_1y vs Pre-HIV
SCIN	0.4064721536114	0.00673439108246493	0.004	0	1	pDC	pDC	Post-ART_1y vs Pre-HIV
AC004549.1	0.4064721536114	0.0188483602474729	0.004	0	1	pDC	pDC	Post-ART_1y vs Pre-HIV
AC018647.1	0.4064721536114	0.00983092963409771	0.004	0	1	pDC	pDC	Post-ART_1y vs Pre-HIV
AC004870.3	0.4064721536114	0.00987005340637937	0.004	0	1	pDC	pDC	Post-ART_1y vs Pre-HIV
AC002069.2	0.4064721536114	0.00979359844412715	0.004	0	1	pDC	pDC	Post-ART_1y vs Pre-HIV
PVRIG	0.4064721536114	0.0140527744926185	0.004	0	1	pDC	pDC	Post-ART_1y vs Pre-HIV
WNT16	0.4064721536114	0.011828056380524	0.004	0	1	pDC	pDC	Post-ART_1y vs Pre-HIV
AC018638.6	0.4064721536114	0.0150492538515094	0.004	0	1	pDC	pDC	Post-ART_1y vs Pre-HIV
MGAM2	0.4064721536114	0.0109752069371802	0.004	0	1	pDC	pDC	Post-ART_1y vs Pre-HIV
TRBV5-1	0.4064721536114	0.0126531221336911	0.004	0	1	pDC	pDC	Post-ART_1y vs Pre-HIV
TRBV18	0.4064721536114	0.00694837114499783	0.004	0	1	pDC	pDC	Post-ART_1y vs Pre-HIV
OR2A1	0.4064721536114	0.00937989019452174	0.004	0	1	pDC	pDC	Post-ART_1y vs Pre-HIV
TMEM176A	0.4064721536114	0.00603030313424176	0.004	0	1	pDC	pDC	Post-ART_1y vs Pre-HIV
AC004908.2	0.4064721536114	0.00894793096091559	0.004	0	1	pDC	pDC	Post-ART_1y vs Pre-HIV
AC027251.1	0.4064721536114	0.00705709534066174	0.004	0	1	pDC	pDC	Post-ART_1y vs Pre-HIV
AF233439.1	0.4064721536114	0.00996749684390824	0.004	0	1	pDC	pDC	Post-ART_1y vs Pre-HIV
PBK	0.4064721536114	0.00733530638944095	0.004	0	1	pDC	pDC	Post-ART_1y vs Pre-HIV
AC090155.1	0.4064721536114	0.0127251801976429	0.004	0	1	pDC	pDC	Post-ART_1y vs Pre-HIV
AC068389.2	0.4064721536114	0.0160572932742633	0.004	0	1	pDC	pDC	Post-ART_1y vs Pre-HIV
AC091173.1	0.4064721536114	0.00682208622419845	0.004	0	1	pDC	pDC	Post-ART_1y vs Pre-HIV
AC100812.1	0.4064721536114	0.00817652126766139	0.004	0	1	pDC	pDC	Post-ART_1y vs Pre-HIV
AC022893.2	0.4064721536114	0.0134289185461732	0.004	0	1	pDC	pDC	Post-ART_1y vs Pre-HIV
AC011773.2	0.4064721536114	0.0121330200113681	0.004	0	1	pDC	pDC	Post-ART_1y vs Pre-HIV
HGH1	0.4064721536114	0.00586559876452228	0.004	0	1	pDC	pDC	Post-ART_1y vs Pre-HIV
GLDC	0.4064721536114	0.0131315835750439	0.004	0	1	pDC	pDC	Post-ART_1y vs Pre-HIV
AL391834.3	0.4064721536114	0.0133077707874781	0.004	0	1	pDC	pDC	Post-ART_1y vs Pre-HIV
DNAJB5	0.4064721536114	0.00657484132313146	0.004	0	1	pDC	pDC	Post-ART_1y vs Pre-HIV
CR786580.1	0.4064721536114	0.0101853842330976	0.004	0	1	pDC	pDC	Post-ART_1y vs Pre-HIV
OLFML2A	0.4064721536114	0.00758114446862789	0.004	0	1	pDC	pDC	Post-ART_1y vs Pre-HIV
AL441992.1	0.4064721536114	0.0101882014412836	0.004	0	1	pDC	pDC	Post-ART_1y vs Pre-HIV
C9orf50	0.4064721536114	0.0116533455312306	0.004	0	1	pDC	pDC	Post-ART_1y vs Pre-HIV
AL445931.1	0.4064721536114	0.00963243555535078	0.004	0	1	pDC	pDC	Post-ART_1y vs Pre-HIV
AL590226.1	0.4064721536114	0.0116533455312306	0.004	0	1	pDC	pDC	Post-ART_1y vs Pre-HIV
TUBB8	0.4064721536114	0.00835872157350747	0.004	0	1	pDC	pDC	Post-ART_1y vs Pre-HIV
ITIH5	0.4064721536114	0.00892071794424924	0.004	0	1	pDC	pDC	Post-ART_1y vs Pre-HIV
AL162408.1	0.4064721536114	0.00843251553585788	0.004	0	1	pDC	pDC	Post-ART_1y vs Pre-HIV
AL157392.4	0.4064721536114	0.0128520479400741	0.004	0	1	pDC	pDC	Post-ART_1y vs Pre-HIV
AL353600.1	0.4064721536114	0.0146184851539552	0.004	0	1	pDC	pDC	Post-ART_1y vs Pre-HIV
AC026391.1	0.4064721536114	0.0114753817396354	0.004	0	1	pDC	pDC	Post-ART_1y vs Pre-HIV
LINC02625	0.4064721536114	0.00983092963409771	0.004	0	1	pDC	pDC	Post-ART_1y vs Pre-HIV
AL592466.1	0.4064721536114	0.00776601180307082	0.004	0	1	pDC	pDC	Post-ART_1y vs Pre-HIV
AL731568.1	0.4064721536114	0.0164546737540808	0.004	0	1	pDC	pDC	Post-ART_1y vs Pre-HIV
CEP55	0.4064721536114	0.00754103635324534	0.004	0	1	pDC	pDC	Post-ART_1y vs Pre-HIV
CYP2C18	0.4064721536114	0.0257767622385005	0.004	0	1	pDC	pDC	Post-ART_1y vs Pre-HIV
TLL2	0.4064721536114	0.00945633055285919	0.004	0	1	pDC	pDC	Post-ART_1y vs Pre-HIV
PDZD7	0.4064721536114	0.00916509937912297	0.004	0	1	pDC	pDC	Post-ART_1y vs Pre-HIV
AL121928.1	0.4064721536114	0.0118365640645262	0.004	0	1	pDC	pDC	Post-ART_1y vs Pre-HIV
INA	0.4064721536114	0.00644987803867907	0.004	0	1	pDC	pDC	Post-ART_1y vs Pre-HIV
AC012470.1	0.4064721536114	0.0097530849177534	0.004	0	1	pDC	pDC	Post-ART_1y vs Pre-HIV
AL731571.1	0.4064721536114	0.0119228380069534	0.004	0	1	pDC	pDC	Post-ART_1y vs Pre-HIV
AL390763.1	0.4064721536114	0.00692604558375451	0.004	0	1	pDC	pDC	Post-ART_1y vs Pre-HIV
KNDC1	0.4064721536114	0.00926832238381255	0.004	0	1	pDC	pDC	Post-ART_1y vs Pre-HIV
TRIM68	0.4064721536114	0.0121932558110874	0.004	0	1	pDC	pDC	Post-ART_1y vs Pre-HIV
OR52N5	0.4064721536114	0.00878791147050779	0.004	0	1	pDC	pDC	Post-ART_1y vs Pre-HIV
LMO1	0.4064721536114	0.00885629168668838	0.004	0	1	pDC	pDC	Post-ART_1y vs Pre-HIV
AC134775.1	0.4064721536114	0.0098043242277033	0.004	0	1	pDC	pDC	Post-ART_1y vs Pre-HIV
AC103855.2	0.4064721536114	0.011339963221561	0.004	0	1	pDC	pDC	Post-ART_1y vs Pre-HIV
LRP4-AS1	0.4064721536114	0.00823055394713503	0.004	0	1	pDC	pDC	Post-ART_1y vs Pre-HIV
MYBPC3	0.4064721536114	0.00687273848352632	0.004	0	1	pDC	pDC	Post-ART_1y vs Pre-HIV
AP003557.2	0.4064721536114	0.00805681993172453	0.004	0	1	pDC	pDC	Post-ART_1y vs Pre-HIV
FAM111B	0.4064721536114	0.0103646590510795	0.004	0	1	pDC	pDC	Post-ART_1y vs Pre-HIV
FAM111A-DT	0.4064721536114	0.00784252361882563	0.004	0	1	pDC	pDC	Post-ART_1y vs Pre-HIV
MS4A3	0.4064721536114	0.00930385978237361	0.004	0	1	pDC	pDC	Post-ART_1y vs Pre-HIV
LINC02705	0.4064721536114	0.00705709534066174	0.004	0	1	pDC	pDC	Post-ART_1y vs Pre-HIV
AP000753.1	0.4064721536114	0.00776601180307082	0.004	0	1	pDC	pDC	Post-ART_1y vs Pre-HIV
AP000721.2	0.4064721536114	0.00739208270897686	0.004	0	1	pDC	pDC	Post-ART_1y vs Pre-HIV
LINC02724	0.4064721536114	0.00789072390092801	0.004	0	1	pDC	pDC	Post-ART_1y vs Pre-HIV
TSGA10IP	0.4064721536114	0.011736972384	0.004	0	1	pDC	pDC	Post-ART_1y vs Pre-HIV
CATSPER1	0.4064721536114	0.00368151923743365	0.004	0	1	pDC	pDC	Post-ART_1y vs Pre-HIV
KRTAP5-9	0.4064721536114	0.00958976741700655	0.004	0	1	pDC	pDC	Post-ART_1y vs Pre-HIV
AP001372.2	0.4064721536114	0.00661857878447306	0.004	0	1	pDC	pDC	Post-ART_1y vs Pre-HIV
AP000857.2	0.4064721536114	0.0160572932742633	0.004	0	1	pDC	pDC	Post-ART_1y vs Pre-HIV
PIH1D2	0.4064721536114	0.0118365640645262	0.004	0	1	pDC	pDC	Post-ART_1y vs Pre-HIV
AP002884.1	0.4064721536114	0.00705709534066174	0.004	0	1	pDC	pDC	Post-ART_1y vs Pre-HIV
AP000936.1	0.4064721536114	0.00888554799088855	0.004	0	1	pDC	pDC	Post-ART_1y vs Pre-HIV
AP001970.1	0.4064721536114	0.0131732118724528	0.004	0	1	pDC	pDC	Post-ART_1y vs Pre-HIV
ZBTB44-DT	0.4064721536114	0.00794027641757057	0.004	0	1	pDC	pDC	Post-ART_1y vs Pre-HIV
AP000844.2	0.4064721536114	0.0106412768299282	0.004	0	1	pDC	pDC	Post-ART_1y vs Pre-HIV
GLB1L2	0.4064721536114	0.00647991495156937	0.004	0	1	pDC	pDC	Post-ART_1y vs Pre-HIV
AC005840.2	0.4064721536114	0.00735896660346688	0.004	0	1	pDC	pDC	Post-ART_1y vs Pre-HIV
AC092111.1	0.4064721536114	0.00781508542306106	0.004	0	1	pDC	pDC	Post-ART_1y vs Pre-HIV
CLEC6A	0.4064721536114	0.00757879009723458	0.004	0	1	pDC	pDC	Post-ART_1y vs Pre-HIV
TAS2R13	0.4064721536114	0.0117355399555736	0.004	0	1	pDC	pDC	Post-ART_1y vs Pre-HIV
TAS2R43	0.4064721536114	0.0130323783407163	0.004	0	1	pDC	pDC	Post-ART_1y vs Pre-HIV
AC023796.1	0.4064721536114	0.0114498821645118	0.004	0	1	pDC	pDC	Post-ART_1y vs Pre-HIV
TEX49	0.4064721536114	0.0074652702102434	0.004	0	1	pDC	pDC	Post-ART_1y vs Pre-HIV
CACNB3	0.4064721536114	0.00997415996629539	0.004	0	1	pDC	pDC	Post-ART_1y vs Pre-HIV
FAM186A	0.4064721536114	0.0110997539126043	0.004	0	1	pDC	pDC	Post-ART_1y vs Pre-HIV
HOXC4	0.4064721536114	0.00621914046722906	0.004	0	1	pDC	pDC	Post-ART_1y vs Pre-HIV
CEP83-DT	0.4064721536114	0.00770188059012924	0.004	0	1	pDC	pDC	Post-ART_1y vs Pre-HIV
AC090001.1	0.4064721536114	0.012435984625013	0.004	0	1	pDC	pDC	Post-ART_1y vs Pre-HIV
AC008149.1	0.4064721536114	0.0153477245281632	0.004	0	1	pDC	pDC	Post-ART_1y vs Pre-HIV
AC068643.2	0.4064721536114	0.0113103606996931	0.004	0	1	pDC	pDC	Post-ART_1y vs Pre-HIV
LINC01498	0.4064721536114	0.0149360896389309	0.004	0	1	pDC	pDC	Post-ART_1y vs Pre-HIV
CCDC60	0.4064721536114	0.0251621931174695	0.004	0	1	pDC	pDC	Post-ART_1y vs Pre-HIV
AC125616.1	0.4064721536114	0.0142477697184348	0.004	0	1	pDC	pDC	Post-ART_1y vs Pre-HIV
HNF1A-AS1	0.4064721536114	0.0107982369572997	0.004	0	1	pDC	pDC	Post-ART_1y vs Pre-HIV
AC068790.9	0.4064721536114	0.00781508542306106	0.004	0	1	pDC	pDC	Post-ART_1y vs Pre-HIV
AC079949.1	0.4064721536114	0.00826200126517318	0.004	0	1	pDC	pDC	Post-ART_1y vs Pre-HIV
MTUS2-AS1	0.4064721536114	0.00970884771436248	0.004	0	1	pDC	pDC	Post-ART_1y vs Pre-HIV
LINC00457	0.4064721536114	0.00776587175520199	0.004	0	1	pDC	pDC	Post-ART_1y vs Pre-HIV
ACOD1	0.4064721536114	0.00735436169329094	0.004	0	1	pDC	pDC	Post-ART_1y vs Pre-HIV
SPRY2	0.4064721536114	0.00907517926252706	0.004	0	1	pDC	pDC	Post-ART_1y vs Pre-HIV
GPC5-AS2	0.4064721536114	0.0370308169316375	0.004	0	1	pDC	pDC	Post-ART_1y vs Pre-HIV
CLDN10	0.4064721536114	0.00926832238381255	0.004	0	1	pDC	pDC	Post-ART_1y vs Pre-HIV
LINC01232	0.4064721536114	0.00692599288493821	0.004	0	1	pDC	pDC	Post-ART_1y vs Pre-HIV
NALCN	0.4064721536114	0.00706378936388071	0.004	0	1	pDC	pDC	Post-ART_1y vs Pre-HIV
AL353704.1	0.4064721536114	0.00686869884529123	0.004	0	1	pDC	pDC	Post-ART_1y vs Pre-HIV
ATP11A-AS1	0.4064721536114	0.00735436169329094	0.004	0	1	pDC	pDC	Post-ART_1y vs Pre-HIV
OR11G2	0.4064721536114	0.0132174022058134	0.004	0	1	pDC	pDC	Post-ART_1y vs Pre-HIV
AL132800.1	0.4064721536114	0.0141732098092928	0.004	0	1	pDC	pDC	Post-ART_1y vs Pre-HIV
AL161663.1	0.4064721536114	0.0119918698099346	0.004	0	1	pDC	pDC	Post-ART_1y vs Pre-HIV
AL162632.3	0.4064721536114	0.0124495159882611	0.004	0	1	pDC	pDC	Post-ART_1y vs Pre-HIV
AC004828.1	0.4064721536114	0.0103116147919358	0.004	0	1	pDC	pDC	Post-ART_1y vs Pre-HIV
SYNDIG1L	0.4064721536114	0.00743375297918295	0.004	0	1	pDC	pDC	Post-ART_1y vs Pre-HIV
PTPN21	0.4064721536114	0.00686869884529123	0.004	0	1	pDC	pDC	Post-ART_1y vs Pre-HIV
AL138478.1	0.4064721536114	0.00705709534066174	0.004	0	1	pDC	pDC	Post-ART_1y vs Pre-HIV
LINC02312	0.4064721536114	0.00615955529079498	0.004	0	1	pDC	pDC	Post-ART_1y vs Pre-HIV
MEG3	0.4064721536114	0.0214614187859611	0.004	0	1	pDC	pDC	Post-ART_1y vs Pre-HIV
AL138976.2	0.4064721536114	0.00927250142549827	0.004	0	1	pDC	pDC	Post-ART_1y vs Pre-HIV
IGHJ3	0.4064721536114	0.0142477697184348	0.004	0	1	pDC	pDC	Post-ART_1y vs Pre-HIV
IGHJ2P	0.4064721536114	0.0104360249117445	0.004	0	1	pDC	pDC	Post-ART_1y vs Pre-HIV
LINC02346	0.4064721536114	0.00997861644659202	0.004	0	1	pDC	pDC	Post-ART_1y vs Pre-HIV
AC123768.5	0.4064721536114	0.00929766830192195	0.004	0	1	pDC	pDC	Post-ART_1y vs Pre-HIV
AC020661.4	0.4064721536114	0.0101853842330976	0.004	0	1	pDC	pDC	Post-ART_1y vs Pre-HIV
AC022467.2	0.4064721536114	0.00904948552452931	0.004	0	1	pDC	pDC	Post-ART_1y vs Pre-HIV
LINC02255	0.4064721536114	0.00835872157350747	0.004	0	1	pDC	pDC	Post-ART_1y vs Pre-HIV
AC068870.1	0.4064721536114	0.0128682502739457	0.004	0	1	pDC	pDC	Post-ART_1y vs Pre-HIV
AC124068.2	0.4064721536114	0.0251975885634961	0.004	0	1	pDC	pDC	Post-ART_1y vs Pre-HIV
ARPIN	0.4064721536114	0.00704578492466752	0.004	0	1	pDC	pDC	Post-ART_1y vs Pre-HIV
AC127520.1	0.4064721536114	0.00667394784290582	0.004	0	1	pDC	pDC	Post-ART_1y vs Pre-HIV
NR2F2-AS1	0.4064721536114	0.00723224096697912	0.004	0	1	pDC	pDC	Post-ART_1y vs Pre-HIV
AL008727.1	0.4064721536114	0.0263622142370827	0.004	0	1	pDC	pDC	Post-ART_1y vs Pre-HIV
CACNA1H	0.4064721536114	0.00706174710683605	0.004	0	1	pDC	pDC	Post-ART_1y vs Pre-HIV
BAIAP3	0.4064721536114	0.0184158903020281	0.004	0	1	pDC	pDC	Post-ART_1y vs Pre-HIV
CCDC154	0.4064721536114	0.0130650652540251	0.004	0	1	pDC	pDC	Post-ART_1y vs Pre-HIV
AC005363.2	0.4064721536114	0.0105231169985793	0.004	0	1	pDC	pDC	Post-ART_1y vs Pre-HIV
CEMP1	0.4064721536114	0.0121330200113681	0.004	0	1	pDC	pDC	Post-ART_1y vs Pre-HIV
CLDN9	0.4064721536114	0.014047696558605	0.004	0	1	pDC	pDC	Post-ART_1y vs Pre-HIV
LINC02185	0.4064721536114	0.00822154645238056	0.004	0	1	pDC	pDC	Post-ART_1y vs Pre-HIV
AC026401.3	0.4064721536114	0.00768461382572026	0.004	0	1	pDC	pDC	Post-ART_1y vs Pre-HIV
AC130456.2	0.4064721536114	0.0106971473661227	0.004	0	1	pDC	pDC	Post-ART_1y vs Pre-HIV
AC145285.2	0.4064721536114	0.00686869884529123	0.004	0	1	pDC	pDC	Post-ART_1y vs Pre-HIV
AC120114.1	0.4064721536114	0.00937989019452174	0.004	0	1	pDC	pDC	Post-ART_1y vs Pre-HIV
PRSS53	0.4064721536114	0.0101520950376855	0.004	0	1	pDC	pDC	Post-ART_1y vs Pre-HIV
AC012186.2	0.4064721536114	0.0123211391771611	0.004	0	1	pDC	pDC	Post-ART_1y vs Pre-HIV
AC040168.1	0.4064721536114	0.0114396472982418	0.004	0	1	pDC	pDC	Post-ART_1y vs Pre-HIV
ADGRG3	0.4064721536114	0.00643375734972554	0.004	0	1	pDC	pDC	Post-ART_1y vs Pre-HIV
TEPP	0.4064721536114	0.00377241666441983	0.004	0	1	pDC	pDC	Post-ART_1y vs Pre-HIV
AC009032.1	0.4064721536114	0.00653433873088998	0.004	0	1	pDC	pDC	Post-ART_1y vs Pre-HIV
AC009163.7	0.4064721536114	0.00727546739390199	0.004	0	1	pDC	pDC	Post-ART_1y vs Pre-HIV
LINC01228	0.4064721536114	0.0105530147122761	0.004	0	1	pDC	pDC	Post-ART_1y vs Pre-HIV
LINC01227	0.4064721536114	0.0124495159882611	0.004	0	1	pDC	pDC	Post-ART_1y vs Pre-HIV
HSD17B2	0.4064721536114	0.00939524932827065	0.004	0	1	pDC	pDC	Post-ART_1y vs Pre-HIV
AC040169.3	0.4064721536114	0.00817045652459917	0.004	0	1	pDC	pDC	Post-ART_1y vs Pre-HIV
AC025280.2	0.4064721536114	0.00842976866001705	0.004	0	1	pDC	pDC	Post-ART_1y vs Pre-HIV
AC092127.1	0.4064721536114	0.00797489918789876	0.004	0	1	pDC	pDC	Post-ART_1y vs Pre-HIV
AC092723.3	0.4064721536114	0.0134289185461732	0.004	0	1	pDC	pDC	Post-ART_1y vs Pre-HIV
AC126696.3	0.4064721536114	0.00997327808211624	0.004	0	1	pDC	pDC	Post-ART_1y vs Pre-HIV
BCL6B	0.4064721536114	0.0134289185461732	0.004	0	1	pDC	pDC	Post-ART_1y vs Pre-HIV
SLC35G6	0.4064721536114	0.00692604558375451	0.004	0	1	pDC	pDC	Post-ART_1y vs Pre-HIV
AC016876.3	0.4064721536114	0.012435984625013	0.004	0	1	pDC	pDC	Post-ART_1y vs Pre-HIV
DNAH2	0.4064721536114	0.00788399020676546	0.004	0	1	pDC	pDC	Post-ART_1y vs Pre-HIV
AC135178.6	0.4064721536114	0.0146184851539552	0.004	0	1	pDC	pDC	Post-ART_1y vs Pre-HIV
AC107982.2	0.4064721536114	0.0103501114352211	0.004	0	1	pDC	pDC	Post-ART_1y vs Pre-HIV
AC007952.6	0.4064721536114	0.00687282742715975	0.004	0	1	pDC	pDC	Post-ART_1y vs Pre-HIV
WNK4	0.4064721536114	0.0121330200113681	0.004	0	1	pDC	pDC	Post-ART_1y vs Pre-HIV
AC003043.1	0.4064721536114	0.00705709534066174	0.004	0	1	pDC	pDC	Post-ART_1y vs Pre-HIV
SP6	0.4064721536114	0.0137048692109111	0.004	0	1	pDC	pDC	Post-ART_1y vs Pre-HIV
AC015813.3	0.4064721536114	0.00766556626732004	0.004	0	1	pDC	pDC	Post-ART_1y vs Pre-HIV
AC007448.5	0.4064721536114	0.00781021249376832	0.004	0	1	pDC	pDC	Post-ART_1y vs Pre-HIV
AC080037.2	0.4064721536114	0.00826200126517318	0.004	0	1	pDC	pDC	Post-ART_1y vs Pre-HIV
AC027601.1	0.4064721536114	0.012524004047865	0.004	0	1	pDC	pDC	Post-ART_1y vs Pre-HIV
AC027601.6	0.4064721536114	0.00654188575208394	0.004	0	1	pDC	pDC	Post-ART_1y vs Pre-HIV
AC129510.2	0.4064721536114	0.00884921129959702	0.004	0	1	pDC	pDC	Post-ART_1y vs Pre-HIV
NARF-IT1	0.4064721536114	0.00735436169329094	0.004	0	1	pDC	pDC	Post-ART_1y vs Pre-HIV
DLGAP1-AS3	0.4064721536114	0.00705709534066174	0.004	0	1	pDC	pDC	Post-ART_1y vs Pre-HIV
AP001021.1	0.4064721536114	0.00805681993172453	0.004	0	1	pDC	pDC	Post-ART_1y vs Pre-HIV
AP005900.1	0.4064721536114	0.00843251553585788	0.004	0	1	pDC	pDC	Post-ART_1y vs Pre-HIV
AP000864.1	0.4064721536114	0.00878791147050779	0.004	0	1	pDC	pDC	Post-ART_1y vs Pre-HIV
AC011731.1	0.4064721536114	0.0169198191149828	0.004	0	1	pDC	pDC	Post-ART_1y vs Pre-HIV
AC023983.1	0.4064721536114	0.0142409356591789	0.004	0	1	pDC	pDC	Post-ART_1y vs Pre-HIV
NOL4	0.4064721536114	0.00674307296213674	0.004	0	1	pDC	pDC	Post-ART_1y vs Pre-HIV
AC087683.3	0.4064721536114	0.00935683500841561	0.004	0	1	pDC	pDC	Post-ART_1y vs Pre-HIV
AC069114.1	0.4064721536114	0.00762521678016738	0.004	0	1	pDC	pDC	Post-ART_1y vs Pre-HIV
AC079062.1	0.4064721536114	0.0105390355968278	0.004	0	1	pDC	pDC	Post-ART_1y vs Pre-HIV
AC090360.1	0.4064721536114	0.012435984625013	0.004	0	1	pDC	pDC	Post-ART_1y vs Pre-HIV
CIRBP-AS1	0.4064721536114	0.0105306367046233	0.004	0	1	pDC	pDC	Post-ART_1y vs Pre-HIV
AC027307.1	0.4064721536114	0.0074652702102434	0.004	0	1	pDC	pDC	Post-ART_1y vs Pre-HIV
SMIM24	0.4064721536114	0.00575018583271754	0.004	0	1	pDC	pDC	Post-ART_1y vs Pre-HIV
GIPC3	0.4064721536114	0.00943377215818213	0.004	0	1	pDC	pDC	Post-ART_1y vs Pre-HIV
AC007292.3	0.4064721536114	0.00721298081204897	0.004	0	1	pDC	pDC	Post-ART_1y vs Pre-HIV
AC114271.1	0.4064721536114	0.0069164192580977	0.004	0	1	pDC	pDC	Post-ART_1y vs Pre-HIV
SPC24	0.4064721536114	0.0100377245083703	0.004	0	1	pDC	pDC	Post-ART_1y vs Pre-HIV
AC022098.4	0.4064721536114	0.0118513564301174	0.004	0	1	pDC	pDC	Post-ART_1y vs Pre-HIV
ANKLE1	0.4064721536114	0.0100779161453914	0.004	0	1	pDC	pDC	Post-ART_1y vs Pre-HIV
UNC13A	0.4064721536114	0.0118183236892532	0.004	0	1	pDC	pDC	Post-ART_1y vs Pre-HIV
SLC5A5	0.4064721536114	0.00918618925174142	0.004	0	1	pDC	pDC	Post-ART_1y vs Pre-HIV
AC005387.2	0.4064721536114	0.0122714685309284	0.004	0	1	pDC	pDC	Post-ART_1y vs Pre-HIV
YJEFN3	0.4064721536114	0.00741812856719872	0.004	0	1	pDC	pDC	Post-ART_1y vs Pre-HIV
ZNF536	0.4064721536114	0.00568463760490969	0.004	0	1	pDC	pDC	Post-ART_1y vs Pre-HIV
AC020907.1	0.4064721536114	0.00711232566417584	0.004	0	1	pDC	pDC	Post-ART_1y vs Pre-HIV
AC002511.1	0.4064721536114	0.00776601180307082	0.004	0	1	pDC	pDC	Post-ART_1y vs Pre-HIV
ZNF571-AS1	0.4064721536114	0.00838229609004196	0.004	0	1	pDC	pDC	Post-ART_1y vs Pre-HIV
SPRED3	0.4064721536114	0.00735436169329094	0.004	0	1	pDC	pDC	Post-ART_1y vs Pre-HIV
CEACAM3	0.4064721536114	0.00540472150671877	0.004	0	1	pDC	pDC	Post-ART_1y vs Pre-HIV
APOC4	0.4064721536114	0.00686869884529123	0.004	0	1	pDC	pDC	Post-ART_1y vs Pre-HIV
AC011466.2	0.4064721536114	0.00936964886570516	0.004	0	1	pDC	pDC	Post-ART_1y vs Pre-HIV
AC011495.2	0.4064721536114	0.00705709534066174	0.004	0	1	pDC	pDC	Post-ART_1y vs Pre-HIV
AC018766.1	0.4064721536114	0.00839798771220621	0.004	0	1	pDC	pDC	Post-ART_1y vs Pre-HIV
KLK14	0.4064721536114	0.0105231169985793	0.004	0	1	pDC	pDC	Post-ART_1y vs Pre-HIV
AC011468.5	0.4064721536114	0.0115190349740523	0.004	0	1	pDC	pDC	Post-ART_1y vs Pre-HIV
AC008735.4	0.4064721536114	0.0115930137212907	0.004	0	1	pDC	pDC	Post-ART_1y vs Pre-HIV
ZNF582-AS1	0.4064721536114	0.00777326798703067	0.004	0	1	pDC	pDC	Post-ART_1y vs Pre-HIV
AC005498.3	0.4064721536114	0.013095158397732	0.004	0	1	pDC	pDC	Post-ART_1y vs Pre-HIV
SMIM17	0.4064721536114	0.0124495159882611	0.004	0	1	pDC	pDC	Post-ART_1y vs Pre-HIV
ZNF835	0.4064721536114	0.00970884771436248	0.004	0	1	pDC	pDC	Post-ART_1y vs Pre-HIV
AL034548.1	0.4064721536114	0.00825513872265152	0.004	0	1	pDC	pDC	Post-ART_1y vs Pre-HIV
AL034548.2	0.4064721536114	0.0123238888591568	0.004	0	1	pDC	pDC	Post-ART_1y vs Pre-HIV
SNPH	0.4064721536114	0.0102740053092347	0.004	0	1	pDC	pDC	Post-ART_1y vs Pre-HIV
AL121899.3	0.4064721536114	0.0237731003896758	0.004	0	1	pDC	pDC	Post-ART_1y vs Pre-HIV
AL121759.1	0.4064721536114	0.012257364724777	0.004	0	1	pDC	pDC	Post-ART_1y vs Pre-HIV
DUSP15	0.4064721536114	0.0148952483641471	0.004	0	1	pDC	pDC	Post-ART_1y vs Pre-HIV
AL121897.1	0.4064721536114	0.0120156890128464	0.004	0	1	pDC	pDC	Post-ART_1y vs Pre-HIV
ITCH-IT1	0.4064721536114	0.011736972384	0.004	0	1	pDC	pDC	Post-ART_1y vs Pre-HIV
AL162293.1	0.4064721536114	0.0107982369572997	0.004	0	1	pDC	pDC	Post-ART_1y vs Pre-HIV
WFDC9	0.4064721536114	0.0242296107456721	0.004	0	1	pDC	pDC	Post-ART_1y vs Pre-HIV
SPINT4	0.4064721536114	0.0102656081628452	0.004	0	1	pDC	pDC	Post-ART_1y vs Pre-HIV
CEBPB-AS1	0.4064721536114	0.00689090923208684	0.004	0	1	pDC	pDC	Post-ART_1y vs Pre-HIV
AL031674.1	0.4064721536114	0.00922403264883903	0.004	0	1	pDC	pDC	Post-ART_1y vs Pre-HIV
AL354993.2	0.4064721536114	0.0159106071861314	0.004	0	1	pDC	pDC	Post-ART_1y vs Pre-HIV
DOK5	0.4064721536114	0.0104814011734615	0.004	0	1	pDC	pDC	Post-ART_1y vs Pre-HIV
AP000320.1	0.4064721536114	0.00958019693011349	0.004	0	1	pDC	pDC	Post-ART_1y vs Pre-HIV
KCNE2	0.4064721536114	0.0111343416089275	0.004	0	1	pDC	pDC	Post-ART_1y vs Pre-HIV
DSCR9	0.4064721536114	0.0106547965567053	0.004	0	1	pDC	pDC	Post-ART_1y vs Pre-HIV
AIRE	0.4064721536114	0.00458055044129279	0.004	0	1	pDC	pDC	Post-ART_1y vs Pre-HIV
BX322557.2	0.4064721536114	0.0104360249117445	0.004	0	1	pDC	pDC	Post-ART_1y vs Pre-HIV
AP000542.2	0.4064721536114	0.0125854245675686	0.004	0	1	pDC	pDC	Post-ART_1y vs Pre-HIV
Z97353.2	0.4064721536114	0.0119355170495857	0.004	0	1	pDC	pDC	Post-ART_1y vs Pre-HIV
Z93930.3	0.4064721536114	0.0100770019119945	0.004	0	1	pDC	pDC	Post-ART_1y vs Pre-HIV
AC004882.1	0.4064721536114	0.00843251553585788	0.004	0	1	pDC	pDC	Post-ART_1y vs Pre-HIV
HORMAD2	0.4064721536114	0.00723224096697912	0.004	0	1	pDC	pDC	Post-ART_1y vs Pre-HIV
AL020993.1	0.4064721536114	0.0121330200113681	0.004	0	1	pDC	pDC	Post-ART_1y vs Pre-HIV
AL022318.5	0.4064721536114	0.0102656081628452	0.004	0	1	pDC	pDC	Post-ART_1y vs Pre-HIV
EGFL6	0.4064721536114	0.00686476216689266	0.004	0	1	pDC	pDC	Post-ART_1y vs Pre-HIV
AC004470.1	0.4064721536114	0.00789072390092801	0.004	0	1	pDC	pDC	Post-ART_1y vs Pre-HIV
PRICKLE3	0.4064721536114	0.0103260479922932	0.004	0	1	pDC	pDC	Post-ART_1y vs Pre-HIV
WNK3	0.4064721536114	0.0119818498609213	0.004	0	1	pDC	pDC	Post-ART_1y vs Pre-HIV
AL022157.1	0.4064721536114	0.0118365640645262	0.004	0	1	pDC	pDC	Post-ART_1y vs Pre-HIV
ASB12	0.4064721536114	0.0097530849177534	0.004	0	1	pDC	pDC	Post-ART_1y vs Pre-HIV
BEX1	0.4064721536114	0.0054962453357866	0.004	0	1	pDC	pDC	Post-ART_1y vs Pre-HIV
NRK	0.4064721536114	0.012703900153228	0.004	0	1	pDC	pDC	Post-ART_1y vs Pre-HIV
AC244102.4	0.4064721536114	0.0024034169179551	0.004	0	1	pDC	pDC	Post-ART_1y vs Pre-HIV
ZBTB1	0.406594495331318	0.08241523374598	0.6	0.627	1	pDC	pDC	Post-ART_1y vs Pre-HIV
IGF1R	0.406739921981138	0.101437229813897	0.204	0.194	1	pDC	pDC	Post-ART_1y vs Pre-HIV
KANSL2	0.406838271418161	0.0300140761525407	0.385	0.364	1	pDC	pDC	Post-ART_1y vs Pre-HIV
GPR132	0.406948231494834	0.139632426189233	0.211	0.189	1	pDC	pDC	Post-ART_1y vs Pre-HIV
PIGN	0.406989256011491	0.136523447522611	0.287	0.267	1	pDC	pDC	Post-ART_1y vs Pre-HIV
CCR2	0.407013000934352	-0.0543418112657995	0.106	0.111	1	pDC	pDC	Post-ART_1y vs Pre-HIV
KDSR	0.407060112315065	-0.0552204832332817	0.094	0.115	1	pDC	pDC	Post-ART_1y vs Pre-HIV
MIR17HG	0.407076085407095	0.033696462939779	0.03	0.023	1	pDC	pDC	Post-ART_1y vs Pre-HIV
IFT57	0.407085743343811	0.0975187708344973	0.242	0.217	1	pDC	pDC	Post-ART_1y vs Pre-HIV
KATNAL1	0.40718219245612	-0.0441478624217295	0.132	0.152	1	pDC	pDC	Post-ART_1y vs Pre-HIV
MIR3945HG	0.407220757974226	0.0252388315693115	0.019	0.009	1	pDC	pDC	Post-ART_1y vs Pre-HIV
LINC02811	0.407386610490665	-0.0194521984162412	0.015	0.018	1	pDC	pDC	Post-ART_1y vs Pre-HIV
AL590822.3	0.407390393302399	0.0302783469201237	0.011	0.005	1	pDC	pDC	Post-ART_1y vs Pre-HIV
OVCH1-AS1	0.407410782278795	-0.0302868985274537	0.026	0.023	1	pDC	pDC	Post-ART_1y vs Pre-HIV
PRDX5	0.40766448979484	0.0213835232699598	0.128	0.097	1	pDC	pDC	Post-ART_1y vs Pre-HIV
AC002460.2	0.407695590183918	-0.0333207756549688	0.008	0.028	1	pDC	pDC	Post-ART_1y vs Pre-HIV
NAPEPLD	0.407835615106114	0.0471123524951237	0.057	0.041	1	pDC	pDC	Post-ART_1y vs Pre-HIV
SCAT2	0.407850231775665	-0.00690154970911724	0.011	0.023	1	pDC	pDC	Post-ART_1y vs Pre-HIV
SHCBP1	0.407874182040945	-0.0570482844888068	0.026	0.041	1	pDC	pDC	Post-ART_1y vs Pre-HIV
COX7A2	0.407912450899395	0.0428964116891773	0.211	0.175	1	pDC	pDC	Post-ART_1y vs Pre-HIV
KIAA1614	0.407923740925735	-0.0237019574851706	0.004	0.009	1	pDC	pDC	Post-ART_1y vs Pre-HIV
PSMA1	0.408026572758726	-0.00105877097164364	0.309	0.369	1	pDC	pDC	Post-ART_1y vs Pre-HIV
AC005332.1	0.408047577974467	0.0133791833418015	0.011	0.005	1	pDC	pDC	Post-ART_1y vs Pre-HIV
ERVK3-1	0.40809801701851	0.102906797051631	0.23	0.221	1	pDC	pDC	Post-ART_1y vs Pre-HIV
LINC02449	0.40813593350855	0.0202539087059844	0.019	0.009	1	pDC	pDC	Post-ART_1y vs Pre-HIV
WDHD1	0.408162318767233	0.111107371666575	0.079	0.065	1	pDC	pDC	Post-ART_1y vs Pre-HIV
RNF150	0.408295879791739	-0.0262923825463618	0.004	0.009	1	pDC	pDC	Post-ART_1y vs Pre-HIV
AC087672.2	0.408302154938285	0.0270970310105703	0.015	0.009	1	pDC	pDC	Post-ART_1y vs Pre-HIV
HDAC11	0.408490337054094	0.022704007546459	0.011	0.009	1	pDC	pDC	Post-ART_1y vs Pre-HIV
AL591506.1	0.408567251774536	0.0221059361407357	0.011	0.005	1	pDC	pDC	Post-ART_1y vs Pre-HIV
FAM92A	0.408587949766368	0.0190074601090798	0.015	0.009	1	pDC	pDC	Post-ART_1y vs Pre-HIV
MARCH9	0.408588264537669	-0.0763961771860068	0.079	0.115	1	pDC	pDC	Post-ART_1y vs Pre-HIV
AC064805.1	0.408681917556766	0.018928802795746	0.011	0.005	1	pDC	pDC	Post-ART_1y vs Pre-HIV
SLC25A6	0.408754215356587	0.0669108866414551	0.415	0.364	1	pDC	pDC	Post-ART_1y vs Pre-HIV
ZNF708	0.408904179412421	-0.125012445100724	0.291	0.327	1	pDC	pDC	Post-ART_1y vs Pre-HIV
PRKAB2	0.408927398466459	-0.0526578211150266	0.023	0.046	1	pDC	pDC	Post-ART_1y vs Pre-HIV
PUS7L	0.40895377285326	0.0279945509896633	0.181	0.166	1	pDC	pDC	Post-ART_1y vs Pre-HIV
PA2G4	0.408963742061527	0.0441573989693946	0.294	0.24	1	pDC	pDC	Post-ART_1y vs Pre-HIV
FAM53A	0.408991590303848	-0.0498584738735834	0.011	0.018	1	pDC	pDC	Post-ART_1y vs Pre-HIV
AC073114.1	0.409155139670603	0.0138369595552372	0.015	0.005	1	pDC	pDC	Post-ART_1y vs Pre-HIV
RTRAF	0.409217661615812	-0.034757888000891	0.291	0.318	1	pDC	pDC	Post-ART_1y vs Pre-HIV
HOXB-AS3	0.409330157121169	-0.0261275452043221	0.004	0.009	1	pDC	pDC	Post-ART_1y vs Pre-HIV
BLOC1S1	0.409473148509579	0.0614026306758936	0.125	0.097	1	pDC	pDC	Post-ART_1y vs Pre-HIV
AC093110.1	0.40951670125891	0.0432538104545703	0.026	0.014	1	pDC	pDC	Post-ART_1y vs Pre-HIV
CCDC144A	0.409517585086728	0.154364582033033	0.211	0.175	1	pDC	pDC	Post-ART_1y vs Pre-HIV
CNPY4	0.409613103402411	-0.0234633848587987	0.011	0.023	1	pDC	pDC	Post-ART_1y vs Pre-HIV
FAM189A1	0.409665531514482	0.0167242459576018	0.011	0.005	1	pDC	pDC	Post-ART_1y vs Pre-HIV
ATXN1L	0.409876961098409	-0.0202434779849336	0.038	0.06	1	pDC	pDC	Post-ART_1y vs Pre-HIV
KNSTRN	0.409896362623677	0.0173345699537896	0.015	0.009	1	pDC	pDC	Post-ART_1y vs Pre-HIV
AC022031.2	0.40990815942888	0.014592274926677	0.011	0.005	1	pDC	pDC	Post-ART_1y vs Pre-HIV
AC119673.2	0.409939207815179	-0.0162197101529864	0.011	0.014	1	pDC	pDC	Post-ART_1y vs Pre-HIV
RPS3A	0.409942021598416	-0.0692465787305645	0.592	0.608	1	pDC	pDC	Post-ART_1y vs Pre-HIV
LSM4	0.40998393448284	-0.0452311776458286	0.113	0.115	1	pDC	pDC	Post-ART_1y vs Pre-HIV
ADRB2	0.410111893452929	0.0364761715829295	0.042	0.023	1	pDC	pDC	Post-ART_1y vs Pre-HIV
AC021092.1	0.410130452143963	-0.0134664765968553	0.004	0.009	1	pDC	pDC	Post-ART_1y vs Pre-HIV
GNB4	0.410235308706284	-0.0115752259379356	0.355	0.419	1	pDC	pDC	Post-ART_1y vs Pre-HIV
CHMP2B	0.410461310332167	0.0683678753401339	0.189	0.157	1	pDC	pDC	Post-ART_1y vs Pre-HIV
TCEANC	0.410544493791523	-0.0361313870392604	0.026	0.032	1	pDC	pDC	Post-ART_1y vs Pre-HIV
LINC02250	0.410550606110983	0.0102245688496518	0.011	0.005	1	pDC	pDC	Post-ART_1y vs Pre-HIV
MOB3C	0.410605695418023	-0.03607887171102	0.011	0.014	1	pDC	pDC	Post-ART_1y vs Pre-HIV
TMEM91	0.410702584825584	-0.0165249139812828	0.102	0.129	1	pDC	pDC	Post-ART_1y vs Pre-HIV
KIAA1257	0.410807901315899	-0.0497386702682977	0.034	0.041	1	pDC	pDC	Post-ART_1y vs Pre-HIV
PHGDH	0.410852988284554	0.0143959801039481	0.011	0.005	1	pDC	pDC	Post-ART_1y vs Pre-HIV
FAM209B	0.411017594298226	-0.0227725557180016	0.008	0.018	1	pDC	pDC	Post-ART_1y vs Pre-HIV
AC087190.1	0.411038696113718	-0.0439905469853977	0.091	0.097	1	pDC	pDC	Post-ART_1y vs Pre-HIV
TLNRD1	0.411132397332473	0.0415458419279225	0.038	0.023	1	pDC	pDC	Post-ART_1y vs Pre-HIV
AL157911.1	0.411179152314741	0.037564442657345	0.03	0.018	1	pDC	pDC	Post-ART_1y vs Pre-HIV
FBXL19	0.411195784533517	-0.0271568660680542	0.023	0.037	1	pDC	pDC	Post-ART_1y vs Pre-HIV
ZNF691	0.411197182150933	-0.0168953957949294	0.004	0.005	1	pDC	pDC	Post-ART_1y vs Pre-HIV
SOX2-OT	0.411200349524638	-0.180157819796942	0.064	0.078	1	pDC	pDC	Post-ART_1y vs Pre-HIV
AC108134.3	0.411253764635099	-0.0119931202450768	0.011	0.018	1	pDC	pDC	Post-ART_1y vs Pre-HIV
GOLGA8M	0.411255717513744	0.0162609494624603	0.015	0.009	1	pDC	pDC	Post-ART_1y vs Pre-HIV
ZNF556	0.411546812939232	0.0547262592481686	0.038	0.018	1	pDC	pDC	Post-ART_1y vs Pre-HIV
GPR146	0.411563577366889	0.0322938706800722	0.023	0.014	1	pDC	pDC	Post-ART_1y vs Pre-HIV
ABCC1	0.411648118844671	-0.104005775715485	0.37	0.419	1	pDC	pDC	Post-ART_1y vs Pre-HIV
DNAAF1	0.411667094560501	0.00984856539374593	0.011	0.005	1	pDC	pDC	Post-ART_1y vs Pre-HIV
SPSB2	0.411921225420718	0.0223154681598435	0.019	0.009	1	pDC	pDC	Post-ART_1y vs Pre-HIV
AL117379.1	0.411970419670613	-0.0345218108626423	0.015	0.023	1	pDC	pDC	Post-ART_1y vs Pre-HIV
ZFYVE1	0.412022308861673	-0.0372770657328186	0.064	0.092	1	pDC	pDC	Post-ART_1y vs Pre-HIV
NKILA	0.412028595914827	0.010975476910166	0.008	0.005	1	pDC	pDC	Post-ART_1y vs Pre-HIV
TBC1D4	0.412045120236563	0.279767414378686	0.713	0.765	1	pDC	pDC	Post-ART_1y vs Pre-HIV
GTF3C2-AS1	0.412108600323404	-0.0155253758958584	0.004	0.009	1	pDC	pDC	Post-ART_1y vs Pre-HIV
SLC8A1	0.412159324799116	0.175826078040479	0.328	0.263	1	pDC	pDC	Post-ART_1y vs Pre-HIV
INPP5F	0.412368383709716	-0.0724216428850772	0.155	0.18	1	pDC	pDC	Post-ART_1y vs Pre-HIV
AC015923.1	0.412501302779181	-0.0596322766982917	0.049	0.078	1	pDC	pDC	Post-ART_1y vs Pre-HIV
ZNF649	0.412504212932049	-0.0286444467974028	0.034	0.046	1	pDC	pDC	Post-ART_1y vs Pre-HIV
SV2C	0.412644865024378	0.0351728456689047	0.015	0.009	1	pDC	pDC	Post-ART_1y vs Pre-HIV
MIR3681HG	0.412650647748893	0.0794679770202984	0.038	0.028	1	pDC	pDC	Post-ART_1y vs Pre-HIV
LINC02693	0.412900095883724	-0.0218022437185572	0.019	0.041	1	pDC	pDC	Post-ART_1y vs Pre-HIV
TIMM10	0.41292088050807	-0.0177529249439813	0.026	0.032	1	pDC	pDC	Post-ART_1y vs Pre-HIV
SMTNL1	0.412944310120222	-0.0101715161784677	0.011	0.018	1	pDC	pDC	Post-ART_1y vs Pre-HIV
BMI1	0.413028914325906	-0.0406171841887727	0.098	0.124	1	pDC	pDC	Post-ART_1y vs Pre-HIV
ASCC1	0.41303562025765	-0.13066777275353	0.196	0.226	1	pDC	pDC	Post-ART_1y vs Pre-HIV
CLCF1	0.413174060026115	0.0171955226643192	0.015	0.014	1	pDC	pDC	Post-ART_1y vs Pre-HIV
NPAS2	0.413195404962886	0.0148294007943498	0.011	0.005	1	pDC	pDC	Post-ART_1y vs Pre-HIV
CHAC2	0.413288587371117	-0.040866125719791	0.019	0.032	1	pDC	pDC	Post-ART_1y vs Pre-HIV
AC010173.1	0.413359601070838	-0.00563618277819312	0.004	0.005	1	pDC	pDC	Post-ART_1y vs Pre-HIV
TXNDC9	0.413383508053408	-0.0109806919723725	0.102	0.124	1	pDC	pDC	Post-ART_1y vs Pre-HIV
AL096701.3	0.413393574067946	-0.0222748756365761	0.015	0.023	1	pDC	pDC	Post-ART_1y vs Pre-HIV
EID3	0.41356722786223	0.0333571177442191	0.019	0.014	1	pDC	pDC	Post-ART_1y vs Pre-HIV
ABHD8	0.41361007771987	-0.0326744921507918	0.042	0.06	1	pDC	pDC	Post-ART_1y vs Pre-HIV
AL355488.1	0.413753876710473	-0.0203391694534062	0.008	0.018	1	pDC	pDC	Post-ART_1y vs Pre-HIV
NPIPB3	0.413762207109055	0.0505484462196034	0.03	0.028	1	pDC	pDC	Post-ART_1y vs Pre-HIV
PPP6C	0.41378292260167	0.111935289666899	0.355	0.346	1	pDC	pDC	Post-ART_1y vs Pre-HIV
LINC02235	0.413808465620089	0.0395352477453519	0.023	0.018	1	pDC	pDC	Post-ART_1y vs Pre-HIV
AC008875.2	0.4138415067015	-0.0227347942551915	0.008	0.018	1	pDC	pDC	Post-ART_1y vs Pre-HIV
WDR53	0.413843491695346	0.0376676898298348	0.049	0.041	1	pDC	pDC	Post-ART_1y vs Pre-HIV
UBE2J2	0.413921561465781	-0.0311191548809764	0.117	0.143	1	pDC	pDC	Post-ART_1y vs Pre-HIV
CENPX	0.414155325383033	0.0225710949769011	0.06	0.046	1	pDC	pDC	Post-ART_1y vs Pre-HIV
MAP3K12	0.414188432601203	-0.0323251737222408	0.094	0.129	1	pDC	pDC	Post-ART_1y vs Pre-HIV
MFSD2B	0.414335396969087	-0.0407536052180393	0.008	0.014	1	pDC	pDC	Post-ART_1y vs Pre-HIV
AL096870.8	0.414398988838091	0.0220303181987199	0.026	0.014	1	pDC	pDC	Post-ART_1y vs Pre-HIV
NDUFS4	0.414525098523664	-0.043605011461588	0.566	0.599	1	pDC	pDC	Post-ART_1y vs Pre-HIV
AC025171.4	0.414525221569786	0.0438076445326645	0.019	0.014	1	pDC	pDC	Post-ART_1y vs Pre-HIV
LRBA	0.414586948717924	-0.0565281912173257	0.928	0.94	1	pDC	pDC	Post-ART_1y vs Pre-HIV
CATSPERG	0.414771039488817	0.0252680788696529	0.034	0.018	1	pDC	pDC	Post-ART_1y vs Pre-HIV
FUOM	0.414790616350436	-0.0532433597727498	0.026	0.037	1	pDC	pDC	Post-ART_1y vs Pre-HIV
AC087071.2	0.414796254410503	-0.0372330203323154	0.045	0.065	1	pDC	pDC	Post-ART_1y vs Pre-HIV
GMDS-DT	0.414808870733904	0.224369597276614	0.43	0.41	1	pDC	pDC	Post-ART_1y vs Pre-HIV
RPL28	0.41488079756253	-0.100475508833193	0.487	0.553	1	pDC	pDC	Post-ART_1y vs Pre-HIV
SLC51A	0.414921825110229	-0.0856430096273273	0.034	0.051	1	pDC	pDC	Post-ART_1y vs Pre-HIV
SYNRG	0.415027512645661	-0.121378361184388	0.392	0.438	1	pDC	pDC	Post-ART_1y vs Pre-HIV
WNT7A	0.415192597289963	0.0211496998716213	0.008	0.005	1	pDC	pDC	Post-ART_1y vs Pre-HIV
AC027097.1	0.415279778384991	0.076799201363149	0.057	0.041	1	pDC	pDC	Post-ART_1y vs Pre-HIV
AC022126.1	0.415336906180056	-0.032158169571297	0.004	0.009	1	pDC	pDC	Post-ART_1y vs Pre-HIV
STK3	0.415539366026288	0.0684359343665839	0.4	0.336	1	pDC	pDC	Post-ART_1y vs Pre-HIV
KCNN3	0.415727162877383	0.0160449083887628	0.011	0.005	1	pDC	pDC	Post-ART_1y vs Pre-HIV
ETFB	0.415874667585195	-0.051561200699995	0.091	0.12	1	pDC	pDC	Post-ART_1y vs Pre-HIV
CPNE1	0.415924279305728	0.0941725824443137	0.147	0.124	1	pDC	pDC	Post-ART_1y vs Pre-HIV
TLCD5	0.415981662611142	0.0234809123710722	0.019	0.005	1	pDC	pDC	Post-ART_1y vs Pre-HIV
ARHGAP31	0.416011522915845	-0.0282314540280664	0.381	0.429	1	pDC	pDC	Post-ART_1y vs Pre-HIV
SH3KBP1	0.416065876520391	0.0859011265478151	0.909	0.917	1	pDC	pDC	Post-ART_1y vs Pre-HIV
AL031668.1	0.416092969969827	-0.0331700705957718	0.042	0.06	1	pDC	pDC	Post-ART_1y vs Pre-HIV
AC009630.1	0.416236610050243	-0.0277292432378721	0.045	0.06	1	pDC	pDC	Post-ART_1y vs Pre-HIV
HM13-IT1	0.416288384672056	-0.0170620760732878	0.008	0.014	1	pDC	pDC	Post-ART_1y vs Pre-HIV
TCFL5	0.416348794139248	-0.090975378009717	0.045	0.065	1	pDC	pDC	Post-ART_1y vs Pre-HIV
SEMA6A-AS1	0.416475454704801	-0.087710008963101	0.192	0.23	1	pDC	pDC	Post-ART_1y vs Pre-HIV
LINC01309	0.416479917663131	-0.00812898498413152	0.004	0.005	1	pDC	pDC	Post-ART_1y vs Pre-HIV
LRMP	0.416626236544818	-0.13281257065547	0.532	0.562	1	pDC	pDC	Post-ART_1y vs Pre-HIV
AC022816.1	0.416723515335991	0.0309344233947896	0.023	0.009	1	pDC	pDC	Post-ART_1y vs Pre-HIV
FGF7	0.416814277471256	-0.011355147957776	0.004	0.009	1	pDC	pDC	Post-ART_1y vs Pre-HIV
NNAT	0.416903226075884	-0.0284236524946967	0.011	0.018	1	pDC	pDC	Post-ART_1y vs Pre-HIV
RNF19B	0.416973517702561	0.0353793971648733	0.106	0.078	1	pDC	pDC	Post-ART_1y vs Pre-HIV
HOXA10	0.4170222698222	0.0315750509790554	0.019	0.009	1	pDC	pDC	Post-ART_1y vs Pre-HIV
MALRD1	0.417044351677476	-0.118303132674789	0.083	0.101	1	pDC	pDC	Post-ART_1y vs Pre-HIV
MFN1	0.417115573433076	0.135350450677471	0.355	0.318	1	pDC	pDC	Post-ART_1y vs Pre-HIV
AC007566.1	0.417171625350267	-0.0858575640801749	0.038	0.051	1	pDC	pDC	Post-ART_1y vs Pre-HIV
ABCC5	0.417256321186249	0.0410095235807916	0.03	0.018	1	pDC	pDC	Post-ART_1y vs Pre-HIV
GLI1	0.417256812456504	0.0338637320344301	0.019	0.009	1	pDC	pDC	Post-ART_1y vs Pre-HIV
PPDPF	0.417282414700647	0.0666766364995411	0.098	0.078	1	pDC	pDC	Post-ART_1y vs Pre-HIV
CHPF	0.417317526753028	-0.0341524016980565	0.042	0.055	1	pDC	pDC	Post-ART_1y vs Pre-HIV
AC025423.1	0.417430981778413	-0.0199567522078962	0.004	0.009	1	pDC	pDC	Post-ART_1y vs Pre-HIV
AC243829.4	0.41753054735425	0.0133231464175884	0.011	0.005	1	pDC	pDC	Post-ART_1y vs Pre-HIV
HDHD3	0.417559944265118	-0.0636036627654193	0.068	0.078	1	pDC	pDC	Post-ART_1y vs Pre-HIV
TOM1L2	0.417578251479527	0.0807281274309916	0.113	0.092	1	pDC	pDC	Post-ART_1y vs Pre-HIV
AL021368.2	0.417579802516057	-0.0401200147778919	0.057	0.083	1	pDC	pDC	Post-ART_1y vs Pre-HIV
LINC02391	0.417786294527795	-0.0102298503337413	0.008	0.018	1	pDC	pDC	Post-ART_1y vs Pre-HIV
SUCLA2	0.417832436379957	-0.0403655468115982	0.336	0.401	1	pDC	pDC	Post-ART_1y vs Pre-HIV
AL136962.1	0.41788222450077	-0.0307429439932787	0.026	0.046	1	pDC	pDC	Post-ART_1y vs Pre-HIV
ANKRD36B	0.417924850494658	-0.00261713880215786	0.268	0.304	1	pDC	pDC	Post-ART_1y vs Pre-HIV
ALG1L9P	0.417960766007931	-0.0187590536798175	0.015	0.023	1	pDC	pDC	Post-ART_1y vs Pre-HIV
C21orf62	0.418022337128225	-0.0129155129134296	0.004	0.014	1	pDC	pDC	Post-ART_1y vs Pre-HIV
PLSCR1	0.418227265629048	-0.0700638389285231	0.234	0.258	1	pDC	pDC	Post-ART_1y vs Pre-HIV
AC073896.2	0.418303445569071	-0.0376401306334061	0.019	0.028	1	pDC	pDC	Post-ART_1y vs Pre-HIV
AP002518.2	0.418323653500081	-0.079802096017728	0.008	0.018	1	pDC	pDC	Post-ART_1y vs Pre-HIV
AC136604.2	0.418536807835883	-0.0608643577350998	0.026	0.041	1	pDC	pDC	Post-ART_1y vs Pre-HIV
NFIA-AS2	0.41858691405336	-0.0434819381723741	0.004	0.009	1	pDC	pDC	Post-ART_1y vs Pre-HIV
POLR2D	0.418588097694493	-0.0985352329986149	0.091	0.097	1	pDC	pDC	Post-ART_1y vs Pre-HIV
NFXL1	0.418617874048476	-0.0996978700629313	0.113	0.147	1	pDC	pDC	Post-ART_1y vs Pre-HIV
PCYT2	0.418627761907683	-0.0230526876275504	0.015	0.018	1	pDC	pDC	Post-ART_1y vs Pre-HIV
IGFBP3	0.41866911226391	0.0877618782750042	0.06	0.06	1	pDC	pDC	Post-ART_1y vs Pre-HIV
SLC25A37	0.418696831263106	0.0727621096531823	0.158	0.124	1	pDC	pDC	Post-ART_1y vs Pre-HIV
SLC25A35	0.418730670576416	0.0208441129456239	0.011	0.005	1	pDC	pDC	Post-ART_1y vs Pre-HIV
AC100793.2	0.418868718196824	-0.0342515949503813	0.015	0.037	1	pDC	pDC	Post-ART_1y vs Pre-HIV
IPO9	0.418889794535817	-0.0306494827916792	0.219	0.267	1	pDC	pDC	Post-ART_1y vs Pre-HIV
TRIM32	0.418934637602001	0.0221311607808896	0.015	0.014	1	pDC	pDC	Post-ART_1y vs Pre-HIV
MMP24	0.419060836088795	-0.055528259642354	0.045	0.083	1	pDC	pDC	Post-ART_1y vs Pre-HIV
AL356512.1	0.419073347085856	-0.0328985661396122	0.004	0.009	1	pDC	pDC	Post-ART_1y vs Pre-HIV
ARID5A	0.419206108786568	0.0689028616260963	0.343	0.313	1	pDC	pDC	Post-ART_1y vs Pre-HIV
AC005261.1	0.41952606132854	-0.0262170222989307	0.075	0.115	1	pDC	pDC	Post-ART_1y vs Pre-HIV
CDKN2B-AS1	0.419570121693765	0.0258863538659076	0.023	0.014	1	pDC	pDC	Post-ART_1y vs Pre-HIV
SMARCD2	0.419571371166272	-0.0728073494128281	0.128	0.166	1	pDC	pDC	Post-ART_1y vs Pre-HIV
LINC02795	0.419719282926981	0.0239956091110012	0.026	0.014	1	pDC	pDC	Post-ART_1y vs Pre-HIV
PRR14L	0.419768609468996	-0.149758776629834	0.219	0.249	1	pDC	pDC	Post-ART_1y vs Pre-HIV
HSD17B4	0.419998676450839	-0.126835714796767	0.226	0.253	1	pDC	pDC	Post-ART_1y vs Pre-HIV
LINC02656	0.420039609324038	0.0190957476837611	0.011	0.005	1	pDC	pDC	Post-ART_1y vs Pre-HIV
LDHC	0.420153541738131	-0.0398769417484524	0.004	0.009	1	pDC	pDC	Post-ART_1y vs Pre-HIV
CEP85L	0.420369296113757	0.155588068332254	0.589	0.567	1	pDC	pDC	Post-ART_1y vs Pre-HIV
CARD14	0.420517057135497	0.0262129664817507	0.015	0.014	1	pDC	pDC	Post-ART_1y vs Pre-HIV
ATP13A4	0.420547530936134	-0.0335196772234798	0.015	0.028	1	pDC	pDC	Post-ART_1y vs Pre-HIV
FUT8-AS1	0.42056209589474	-0.0143293710887002	0.004	0.009	1	pDC	pDC	Post-ART_1y vs Pre-HIV
AC004542.2	0.420577699871631	0.0294327960281078	0.023	0.014	1	pDC	pDC	Post-ART_1y vs Pre-HIV
RBMXL1	0.420806672430769	-0.0547981239698318	0.038	0.055	1	pDC	pDC	Post-ART_1y vs Pre-HIV
GAREM2	0.420944721703524	0.0148918079269953	0.011	0.005	1	pDC	pDC	Post-ART_1y vs Pre-HIV
PTP4A3	0.420965943656678	0.0440981143957263	0.045	0.032	1	pDC	pDC	Post-ART_1y vs Pre-HIV
UQCRC2	0.420985478634619	0.104814691302278	0.415	0.382	1	pDC	pDC	Post-ART_1y vs Pre-HIV
HSD17B10	0.42102496162986	-0.0422647608247884	0.034	0.051	1	pDC	pDC	Post-ART_1y vs Pre-HIV
YAF2	0.421121402497924	0.0958197322449146	0.611	0.553	1	pDC	pDC	Post-ART_1y vs Pre-HIV
AC008870.4	0.421152193683589	-0.0396657962231865	0.011	0.018	1	pDC	pDC	Post-ART_1y vs Pre-HIV
WDR81	0.421239571147802	-0.0651428910753327	0.151	0.194	1	pDC	pDC	Post-ART_1y vs Pre-HIV
INTS3	0.421366801602217	0.0607778844999161	0.064	0.046	1	pDC	pDC	Post-ART_1y vs Pre-HIV
LIX1L	0.421397903815768	-0.0530407997366374	0.075	0.078	1	pDC	pDC	Post-ART_1y vs Pre-HIV
AC092338.1	0.42140982852376	-0.0132607217664247	0.004	0.009	1	pDC	pDC	Post-ART_1y vs Pre-HIV
MEMO1	0.421482608721472	0.0816623351801013	0.06	0.037	1	pDC	pDC	Post-ART_1y vs Pre-HIV
GPRC5C	0.421528700163635	0.0239813392658638	0.045	0.037	1	pDC	pDC	Post-ART_1y vs Pre-HIV
RPS10-NUDT3	0.421701799416585	-0.0338736623807567	0.011	0.023	1	pDC	pDC	Post-ART_1y vs Pre-HIV
PDE6A	0.421771887281828	0.0105488782554988	0.008	0.005	1	pDC	pDC	Post-ART_1y vs Pre-HIV
PRB2	0.421814236834777	0.0210646101842589	0.023	0.009	1	pDC	pDC	Post-ART_1y vs Pre-HIV
INPP5B	0.42183295504101	-0.139273648671783	0.208	0.24	1	pDC	pDC	Post-ART_1y vs Pre-HIV
AC069360.1	0.422202343346733	0.0264530943794195	0.011	0.005	1	pDC	pDC	Post-ART_1y vs Pre-HIV
CYHR1	0.422225564538233	-0.0590989243432858	0.075	0.078	1	pDC	pDC	Post-ART_1y vs Pre-HIV
LILRB3	0.422713143645449	0.0701227458952179	0.045	0.032	1	pDC	pDC	Post-ART_1y vs Pre-HIV
R3HDM4	0.422761619733507	0.0583041601690613	0.083	0.065	1	pDC	pDC	Post-ART_1y vs Pre-HIV
SRPK2	0.422778598972476	0.0607911918915551	0.562	0.512	1	pDC	pDC	Post-ART_1y vs Pre-HIV
FKRP	0.422810542376505	-0.0369221288262871	0.023	0.028	1	pDC	pDC	Post-ART_1y vs Pre-HIV
SHMT1	0.422832319731855	0.0211396232094167	0.011	0.005	1	pDC	pDC	Post-ART_1y vs Pre-HIV
ADAL	0.422839575842786	-0.0133715326899995	0.019	0.046	1	pDC	pDC	Post-ART_1y vs Pre-HIV
GSTO1	0.422889078722127	0.00052143245470665	0.128	0.088	1	pDC	pDC	Post-ART_1y vs Pre-HIV
GPR143	0.423018689496329	0.0226296418318443	0.008	0.005	1	pDC	pDC	Post-ART_1y vs Pre-HIV
SLC1A3	0.423178648032441	-0.00967426234029867	0.015	0.023	1	pDC	pDC	Post-ART_1y vs Pre-HIV
AC012184.3	0.423478432433075	0.063276977670624	0.049	0.046	1	pDC	pDC	Post-ART_1y vs Pre-HIV
TMEM79	0.423566379841098	-0.0173103860863586	0.004	0.009	1	pDC	pDC	Post-ART_1y vs Pre-HIV
ATXN2L	0.423613970100455	0.0701522920771777	0.317	0.281	1	pDC	pDC	Post-ART_1y vs Pre-HIV
RBCK1	0.423632451533383	0.107566623274514	0.128	0.106	1	pDC	pDC	Post-ART_1y vs Pre-HIV
AC006960.2	0.423656315063769	0.044212779350104	0.023	0.018	1	pDC	pDC	Post-ART_1y vs Pre-HIV
GAPDH	0.42373329134478	0.132958677803471	0.415	0.406	1	pDC	pDC	Post-ART_1y vs Pre-HIV
AC105285.1	0.423899758675	0.0371538980817663	0.026	0.009	1	pDC	pDC	Post-ART_1y vs Pre-HIV
CACTIN	0.423997576950251	0.0405535648469565	0.038	0.028	1	pDC	pDC	Post-ART_1y vs Pre-HIV
IL10RA	0.424099199400956	0.141636439770711	0.494	0.447	1	pDC	pDC	Post-ART_1y vs Pre-HIV
PSMD14	0.424288470376895	0.108657297957719	0.483	0.456	1	pDC	pDC	Post-ART_1y vs Pre-HIV
GPR137B	0.424372519735253	-0.106573926695082	0.151	0.18	1	pDC	pDC	Post-ART_1y vs Pre-HIV
AL596214.1	0.424552780442982	-0.0482181672790303	0.026	0.037	1	pDC	pDC	Post-ART_1y vs Pre-HIV
SPTBN1	0.424594953846804	0.12715122492783	0.355	0.336	1	pDC	pDC	Post-ART_1y vs Pre-HIV
TNFRSF13C	0.424596474631593	0.0423184550448862	0.03	0.023	1	pDC	pDC	Post-ART_1y vs Pre-HIV
P4HB	0.424640408106879	-0.0383916908879989	0.475	0.539	1	pDC	pDC	Post-ART_1y vs Pre-HIV
THUMPD1	0.424734262550681	0.103611819355235	0.268	0.235	1	pDC	pDC	Post-ART_1y vs Pre-HIV
NEURL1B	0.424734294855974	-0.0216277966940028	0.008	0.009	1	pDC	pDC	Post-ART_1y vs Pre-HIV
PDGFB	0.424769487070561	-0.0508885863877498	0.015	0.032	1	pDC	pDC	Post-ART_1y vs Pre-HIV
CDC42-AS1	0.424781495625653	0.0475538725042549	0.015	0.014	1	pDC	pDC	Post-ART_1y vs Pre-HIV
AL158175.1	0.424941506582548	-0.030426005222371	0.004	0.014	1	pDC	pDC	Post-ART_1y vs Pre-HIV
ZNF212	0.425090993940263	-0.0396253074056392	0.117	0.143	1	pDC	pDC	Post-ART_1y vs Pre-HIV
AGAP4	0.425122134821411	0.0914778750565616	0.083	0.065	1	pDC	pDC	Post-ART_1y vs Pre-HIV
ZNF709	0.425128930425778	0.0359075647963184	0.072	0.065	1	pDC	pDC	Post-ART_1y vs Pre-HIV
AC005726.2	0.425130432485016	-0.00219492028013085	0.008	0.014	1	pDC	pDC	Post-ART_1y vs Pre-HIV
LIX1	0.425157234673734	0.025355780204162	0.015	0.009	1	pDC	pDC	Post-ART_1y vs Pre-HIV
ZNF382	0.425355196102885	0.0283959688536347	0.015	0.009	1	pDC	pDC	Post-ART_1y vs Pre-HIV
BAIAP2L1	0.425392346178589	-0.0203025611935041	0.053	0.069	1	pDC	pDC	Post-ART_1y vs Pre-HIV
GNPTG	0.425498228803317	0.0893208339252629	0.094	0.088	1	pDC	pDC	Post-ART_1y vs Pre-HIV
TSBP1	0.425553779466728	-0.046818417322892	0.075	0.083	1	pDC	pDC	Post-ART_1y vs Pre-HIV
SPAG17	0.425717238287321	-0.00429315273764725	0.004	0.009	1	pDC	pDC	Post-ART_1y vs Pre-HIV
POLR2J2	0.425765661093832	-0.022804783249979	0.008	0.018	1	pDC	pDC	Post-ART_1y vs Pre-HIV
RBM4B	0.425825467624064	0.0700148206625515	0.072	0.055	1	pDC	pDC	Post-ART_1y vs Pre-HIV
AL032819.1	0.425857470723152	-0.0195349803878745	0.004	0.009	1	pDC	pDC	Post-ART_1y vs Pre-HIV
BBS5	0.425990721301203	-0.0252518484772443	0.011	0.018	1	pDC	pDC	Post-ART_1y vs Pre-HIV
UTP3	0.425999030063912	-0.038928333408887	0.091	0.101	1	pDC	pDC	Post-ART_1y vs Pre-HIV
ALKBH8	0.426177722655182	0.129595739792963	0.204	0.171	1	pDC	pDC	Post-ART_1y vs Pre-HIV
OBI1	0.426297149934554	0.0868242677364196	0.072	0.069	1	pDC	pDC	Post-ART_1y vs Pre-HIV
C3orf35	0.426321435053088	0.0977171044090523	0.162	0.152	1	pDC	pDC	Post-ART_1y vs Pre-HIV
ESRP1	0.426522387534561	-0.0123818390870307	0.008	0.018	1	pDC	pDC	Post-ART_1y vs Pre-HIV
ATP5MGL	0.426524009399972	-0.00731869485821905	0.004	0.009	1	pDC	pDC	Post-ART_1y vs Pre-HIV
FAM111A	0.426678546333178	0.0806581091987297	0.136	0.101	1	pDC	pDC	Post-ART_1y vs Pre-HIV
NAB1	0.426822926995224	0.0676173897028271	0.106	0.097	1	pDC	pDC	Post-ART_1y vs Pre-HIV
CYSLTR1	0.426838092425529	-0.00598524385904764	0.279	0.3	1	pDC	pDC	Post-ART_1y vs Pre-HIV
FAM122B	0.427022064809897	0.0577528853952768	0.102	0.074	1	pDC	pDC	Post-ART_1y vs Pre-HIV
ADIPOR2	0.4271560371356	0.165545332714307	0.291	0.272	1	pDC	pDC	Post-ART_1y vs Pre-HIV
ANKRD55	0.427169430271859	-0.0257380489899144	0.008	0.018	1	pDC	pDC	Post-ART_1y vs Pre-HIV
TLDC2	0.427308084933064	0.0355648804009231	0.026	0.018	1	pDC	pDC	Post-ART_1y vs Pre-HIV
ZFP30	0.427322332562623	-0.0991183364236651	0.147	0.171	1	pDC	pDC	Post-ART_1y vs Pre-HIV
ATP6V1A	0.427480827097298	-0.0448936125839607	0.374	0.419	1	pDC	pDC	Post-ART_1y vs Pre-HIV
SNX1	0.427531588380177	0.100068663858196	0.543	0.539	1	pDC	pDC	Post-ART_1y vs Pre-HIV
AC087521.3	0.427546879306674	0.0178854353263548	0.008	0.005	1	pDC	pDC	Post-ART_1y vs Pre-HIV
Z95331.1	0.427553518996629	0.0345037584336278	0.042	0.028	1	pDC	pDC	Post-ART_1y vs Pre-HIV
ZNF292	0.427722032149361	0.0645135322845594	0.883	0.857	1	pDC	pDC	Post-ART_1y vs Pre-HIV
ARMH2	0.427995510368836	0.0150191673961008	0.011	0.005	1	pDC	pDC	Post-ART_1y vs Pre-HIV
DENND10	0.428065743621423	0.0638650810425012	0.083	0.065	1	pDC	pDC	Post-ART_1y vs Pre-HIV
GPC6	0.428147037725113	0.0219852013114387	0.011	0.005	1	pDC	pDC	Post-ART_1y vs Pre-HIV
TFAP2E	0.428207531433409	0.0236367374896792	0.019	0.014	1	pDC	pDC	Post-ART_1y vs Pre-HIV
CLRN1-AS1	0.42822140638501	-0.00963126781763714	0.004	0.009	1	pDC	pDC	Post-ART_1y vs Pre-HIV
AZIN1	0.42823479180123	0.0490331991254769	0.513	0.493	1	pDC	pDC	Post-ART_1y vs Pre-HIV
MEA1	0.428295500298732	0.0215107333828253	0.026	0.018	1	pDC	pDC	Post-ART_1y vs Pre-HIV
MTMR7	0.428300707174315	0.0439681826479305	0.045	0.037	1	pDC	pDC	Post-ART_1y vs Pre-HIV
AC097511.1	0.428388560992453	-0.0181420338682418	0.004	0.009	1	pDC	pDC	Post-ART_1y vs Pre-HIV
SLC4A2	0.428395629480938	-0.0341511121534469	0.053	0.065	1	pDC	pDC	Post-ART_1y vs Pre-HIV
MIR9-3HG	0.428418492933263	-0.0165227146211827	0.008	0.014	1	pDC	pDC	Post-ART_1y vs Pre-HIV
MPZL3	0.428458951432552	-0.0285868851013819	0.053	0.092	1	pDC	pDC	Post-ART_1y vs Pre-HIV
PAICS	0.428472010127646	0.0760177134587352	0.189	0.171	1	pDC	pDC	Post-ART_1y vs Pre-HIV
AC106791.1	0.428489966607603	0.0920119566037348	0.106	0.078	1	pDC	pDC	Post-ART_1y vs Pre-HIV
TEC	0.428647919817907	0.0388022575547942	0.072	0.06	1	pDC	pDC	Post-ART_1y vs Pre-HIV
CEP192	0.428691988051587	0.00866659714679052	0.457	0.429	1	pDC	pDC	Post-ART_1y vs Pre-HIV
LCMT1	0.428716452863392	0.0759731695883004	0.053	0.055	1	pDC	pDC	Post-ART_1y vs Pre-HIV
ACER2	0.428731639611759	0.0140523898302371	0.011	0.005	1	pDC	pDC	Post-ART_1y vs Pre-HIV
AL121990.1	0.428948700919926	0.00810566414987471	0.008	0.005	1	pDC	pDC	Post-ART_1y vs Pre-HIV
SHLD2	0.429017180096797	0.0218454238221011	0.411	0.442	1	pDC	pDC	Post-ART_1y vs Pre-HIV
CDK5	0.429024583573189	-0.0364132002448579	0.008	0.014	1	pDC	pDC	Post-ART_1y vs Pre-HIV
MKS1	0.429046696688818	0.0153219344856438	0.023	0.014	1	pDC	pDC	Post-ART_1y vs Pre-HIV
FAM126B	0.429114590029472	-0.133445952281027	0.37	0.424	1	pDC	pDC	Post-ART_1y vs Pre-HIV
TMTC1	0.4291229845213	0.028721641530772	0.011	0.005	1	pDC	pDC	Post-ART_1y vs Pre-HIV
PODN	0.429135298994341	0.0411818311997289	0.008	0.005	1	pDC	pDC	Post-ART_1y vs Pre-HIV
DHCR7	0.429176750653485	0.0178381269876368	0.015	0.009	1	pDC	pDC	Post-ART_1y vs Pre-HIV
ZNF384	0.429243870123074	-0.0354209116518296	0.072	0.092	1	pDC	pDC	Post-ART_1y vs Pre-HIV
MGAT1	0.429278997995072	-0.0954018747542943	0.279	0.304	1	pDC	pDC	Post-ART_1y vs Pre-HIV
AC130343.1	0.42934287520121	-0.0268116709590447	0.008	0.014	1	pDC	pDC	Post-ART_1y vs Pre-HIV
FTSJ1	0.429483155219683	0.0518600259238138	0.057	0.051	1	pDC	pDC	Post-ART_1y vs Pre-HIV
AC092910.3	0.429519812605095	0.0250567162233249	0.015	0.009	1	pDC	pDC	Post-ART_1y vs Pre-HIV
FAM217B	0.42955228426706	-0.0424582217417688	0.064	0.083	1	pDC	pDC	Post-ART_1y vs Pre-HIV
TP53TG1	0.429724833451441	0.0209719257170902	0.011	0.009	1	pDC	pDC	Post-ART_1y vs Pre-HIV
AL162385.2	0.429830754708357	0.0240857473638498	0.011	0.005	1	pDC	pDC	Post-ART_1y vs Pre-HIV
PRIM1	0.429873210544479	0.0262757349600147	0.034	0.023	1	pDC	pDC	Post-ART_1y vs Pre-HIV
LRGUK	0.429974462106286	-0.0577413333282285	0.109	0.143	1	pDC	pDC	Post-ART_1y vs Pre-HIV
CLDN15	0.430012202652275	0.0179326226118245	0.008	0.005	1	pDC	pDC	Post-ART_1y vs Pre-HIV
ZC2HC1A	0.430044423312719	0.0441636953869721	0.038	0.028	1	pDC	pDC	Post-ART_1y vs Pre-HIV
DDB1	0.430133242737519	0.0765084621366725	0.577	0.562	1	pDC	pDC	Post-ART_1y vs Pre-HIV
AP000919.3	0.430293569446816	0.018680927290893	0.045	0.032	1	pDC	pDC	Post-ART_1y vs Pre-HIV
GMPR	0.430461012048234	-0.0237899919389529	0.023	0.023	1	pDC	pDC	Post-ART_1y vs Pre-HIV
AC026624.1	0.430486673036948	-0.0348457459902504	0.004	0.014	1	pDC	pDC	Post-ART_1y vs Pre-HIV
RGS1	0.430550140532271	-0.0156503084691162	0.517	0.562	1	pDC	pDC	Post-ART_1y vs Pre-HIV
C3orf33	0.430926070589808	0.0336055035078554	0.034	0.023	1	pDC	pDC	Post-ART_1y vs Pre-HIV
AL392086.3	0.430955905048586	0.0218490952328939	0.023	0.014	1	pDC	pDC	Post-ART_1y vs Pre-HIV
CTNNA3	0.430978591669302	0.0618419226752729	0.03	0.023	1	pDC	pDC	Post-ART_1y vs Pre-HIV
WASF1	0.431013542800473	0.0211248754962945	0.132	0.157	1	pDC	pDC	Post-ART_1y vs Pre-HIV
CREB5	0.431032172351205	0.0366292426584214	0.117	0.088	1	pDC	pDC	Post-ART_1y vs Pre-HIV
MDN1	0.431048335116572	-0.00125535519756204	0.543	0.613	1	pDC	pDC	Post-ART_1y vs Pre-HIV
AC097717.1	0.431066166395068	-0.0427058347486711	0.011	0.014	1	pDC	pDC	Post-ART_1y vs Pre-HIV
ITGA6	0.431105017960052	0.0309702441940322	0.053	0.037	1	pDC	pDC	Post-ART_1y vs Pre-HIV
AC009560.4	0.431122995792672	-0.0160325806590172	0.011	0.014	1	pDC	pDC	Post-ART_1y vs Pre-HIV
GSTM2	0.431226582306525	0.0741824068578013	0.06	0.037	1	pDC	pDC	Post-ART_1y vs Pre-HIV
LDLRAD4	0.431264487984552	-0.100906632921709	0.902	0.912	1	pDC	pDC	Post-ART_1y vs Pre-HIV
SNRPB2	0.43130234892671	0.117639390219274	0.192	0.194	1	pDC	pDC	Post-ART_1y vs Pre-HIV
PSMD10	0.431308355711143	0.0292525334485293	0.03	0.014	1	pDC	pDC	Post-ART_1y vs Pre-HIV
AC007298.2	0.431370249743778	0.0167128741025651	0.011	0.005	1	pDC	pDC	Post-ART_1y vs Pre-HIV
ZNF346	0.431485020149709	-0.0489420123370484	0.075	0.083	1	pDC	pDC	Post-ART_1y vs Pre-HIV
AC005307.1	0.431496768713504	0.0286891789512556	0.015	0.009	1	pDC	pDC	Post-ART_1y vs Pre-HIV
AL133485.2	0.431501025477577	-0.0251075219364635	0.008	0.014	1	pDC	pDC	Post-ART_1y vs Pre-HIV
AL356020.1	0.431662975423731	-0.0182882737760894	0.015	0.023	1	pDC	pDC	Post-ART_1y vs Pre-HIV
ALDH1A1	0.431702589553304	-0.0215358418585344	0.008	0.018	1	pDC	pDC	Post-ART_1y vs Pre-HIV
ACP5	0.431802379823907	-0.0400758165541668	0.045	0.051	1	pDC	pDC	Post-ART_1y vs Pre-HIV
GTF2F1	0.431811094233673	0.0146440415267477	0.298	0.267	1	pDC	pDC	Post-ART_1y vs Pre-HIV
PTDSS1	0.431835798453715	0.111090838030024	0.242	0.23	1	pDC	pDC	Post-ART_1y vs Pre-HIV
AL662884.3	0.43204758927629	-0.0064877673615941	0.004	0.005	1	pDC	pDC	Post-ART_1y vs Pre-HIV
PANX2	0.432090708699885	-0.0143599328951672	0.008	0.014	1	pDC	pDC	Post-ART_1y vs Pre-HIV
MTCH1	0.432100627055883	0.0580171764534457	0.298	0.281	1	pDC	pDC	Post-ART_1y vs Pre-HIV
MRPL58	0.432146063182075	0.0372756876263408	0.038	0.018	1	pDC	pDC	Post-ART_1y vs Pre-HIV
AC010198.1	0.432343305722415	0.00385946539824988	0.004	0.014	1	pDC	pDC	Post-ART_1y vs Pre-HIV
XBP1	0.432347952025175	-0.150505740459804	0.366	0.387	1	pDC	pDC	Post-ART_1y vs Pre-HIV
LINC01341	0.432353350522246	-0.0136819341629797	0.004	0.009	1	pDC	pDC	Post-ART_1y vs Pre-HIV
CU638689.4	0.432398719522159	0.0299479373445484	0.011	0.009	1	pDC	pDC	Post-ART_1y vs Pre-HIV
GTF3C4	0.432401176587484	0.115555928012601	0.102	0.092	1	pDC	pDC	Post-ART_1y vs Pre-HIV
PURB	0.432477434074852	0.0349465750248116	0.143	0.129	1	pDC	pDC	Post-ART_1y vs Pre-HIV
MZF1	0.432489475935949	0.033668808782164	0.068	0.055	1	pDC	pDC	Post-ART_1y vs Pre-HIV
TIMM10B	0.432505280198658	0.0472633909723	0.049	0.041	1	pDC	pDC	Post-ART_1y vs Pre-HIV
CREBBP	0.432592744463568	-0.0735032067338843	0.777	0.797	1	pDC	pDC	Post-ART_1y vs Pre-HIV
SLAMF1	0.432619474318225	0.0309865775229054	0.019	0.014	1	pDC	pDC	Post-ART_1y vs Pre-HIV
AC012076.1	0.43269274110774	0.0475490431461473	0.079	0.078	1	pDC	pDC	Post-ART_1y vs Pre-HIV
FSTL3	0.432742443711654	-0.0185046153781628	0.004	0.009	1	pDC	pDC	Post-ART_1y vs Pre-HIV
MMP25	0.432743602446181	-0.0165956158292103	0.023	0.041	1	pDC	pDC	Post-ART_1y vs Pre-HIV
MSRB3	0.432749850020554	-0.00184541919422565	0.332	0.364	1	pDC	pDC	Post-ART_1y vs Pre-HIV
GLE1	0.432850458822433	-0.0973578628981029	0.106	0.129	1	pDC	pDC	Post-ART_1y vs Pre-HIV
ZNF585B	0.432949272058599	0.0248257403081779	0.038	0.023	1	pDC	pDC	Post-ART_1y vs Pre-HIV
ITGB7	0.433066113918751	0.0395681254819149	0.109	0.092	1	pDC	pDC	Post-ART_1y vs Pre-HIV
NAB2	0.433178388503011	-0.038975127239581	0.023	0.028	1	pDC	pDC	Post-ART_1y vs Pre-HIV
AC020978.2	0.43324946410925	-0.0323104461669753	0.008	0.018	1	pDC	pDC	Post-ART_1y vs Pre-HIV
PLEKHA7	0.43340164062371	-0.0109284524290015	0.004	0.014	1	pDC	pDC	Post-ART_1y vs Pre-HIV
TRMT1L	0.433428330891744	0.0881337610999201	0.075	0.051	1	pDC	pDC	Post-ART_1y vs Pre-HIV
MR1	0.433497206771399	0.0349364413882229	0.136	0.111	1	pDC	pDC	Post-ART_1y vs Pre-HIV
TMEM53	0.433520229902309	-0.0461999843412195	0.049	0.06	1	pDC	pDC	Post-ART_1y vs Pre-HIV
LINC02404	0.43366262003938	0.011325948090615	0.008	0.005	1	pDC	pDC	Post-ART_1y vs Pre-HIV
SNHG32	0.433689400427836	-0.0190298441532212	0.155	0.184	1	pDC	pDC	Post-ART_1y vs Pre-HIV
KCNN1	0.433762700663026	-0.009347218957516	0.004	0.009	1	pDC	pDC	Post-ART_1y vs Pre-HIV
BPHL	0.433976355868067	-0.0247885807485925	0.008	0.014	1	pDC	pDC	Post-ART_1y vs Pre-HIV
ZSCAN16	0.43413427783265	-0.0424644995518214	0.075	0.111	1	pDC	pDC	Post-ART_1y vs Pre-HIV
AC055811.1	0.434198874634807	-0.0290383670347076	0.008	0.018	1	pDC	pDC	Post-ART_1y vs Pre-HIV
TADA1	0.434243991680094	-0.0491440210208612	0.098	0.138	1	pDC	pDC	Post-ART_1y vs Pre-HIV
PCGF6	0.434255489552982	-0.0756015732909604	0.079	0.083	1	pDC	pDC	Post-ART_1y vs Pre-HIV
CHCHD5	0.434263190573263	0.0353481394405186	0.057	0.046	1	pDC	pDC	Post-ART_1y vs Pre-HIV
CHD4	0.434362938136629	-0.0380235005187615	0.453	0.53	1	pDC	pDC	Post-ART_1y vs Pre-HIV
PLEKHH1	0.434426397814835	-0.0269787734528825	0.004	0.014	1	pDC	pDC	Post-ART_1y vs Pre-HIV
IPMK	0.434487080100894	0.0066072237567405	0.366	0.369	1	pDC	pDC	Post-ART_1y vs Pre-HIV
AL049840.3	0.434562271777653	-0.0246857649503481	0.023	0.028	1	pDC	pDC	Post-ART_1y vs Pre-HIV
FOXO4	0.434640737077595	0.0136377847790904	0.011	0.005	1	pDC	pDC	Post-ART_1y vs Pre-HIV
MRPL10	0.434745285053609	-0.0227710759490044	0.06	0.078	1	pDC	pDC	Post-ART_1y vs Pre-HIV
TEX29	0.434765207566778	-0.0283976786775146	0.015	0.018	1	pDC	pDC	Post-ART_1y vs Pre-HIV
FARS2	0.434800356762491	0.0397032240103554	0.453	0.392	1	pDC	pDC	Post-ART_1y vs Pre-HIV
AKR1C3	0.434805022390945	0.0101722149671428	0.026	0.014	1	pDC	pDC	Post-ART_1y vs Pre-HIV
SYT2	0.434883614363198	0.0398670777192315	0.019	0.009	1	pDC	pDC	Post-ART_1y vs Pre-HIV
AL109628.2	0.434920045355992	0.051556653722933	0.042	0.032	1	pDC	pDC	Post-ART_1y vs Pre-HIV
GHITM	0.434922455375119	-0.0517441946225506	0.279	0.327	1	pDC	pDC	Post-ART_1y vs Pre-HIV
CBWD5	0.435024860726819	0.0509359954437938	0.109	0.088	1	pDC	pDC	Post-ART_1y vs Pre-HIV
TMEM143	0.435096928558517	-0.00996843900921479	0.019	0.028	1	pDC	pDC	Post-ART_1y vs Pre-HIV
LINC00863	0.435104835775472	-0.0489068584146773	0.057	0.083	1	pDC	pDC	Post-ART_1y vs Pre-HIV
PPP1R35	0.435108822759636	-0.0490079728406769	0.045	0.069	1	pDC	pDC	Post-ART_1y vs Pre-HIV
FBN2	0.435142586589824	0.0463367925552558	0.034	0.018	1	pDC	pDC	Post-ART_1y vs Pre-HIV
FBXL3	0.435250968149959	-0.0156447353161159	0.325	0.373	1	pDC	pDC	Post-ART_1y vs Pre-HIV
ZNF92	0.435377301889962	-0.078605871980961	0.238	0.267	1	pDC	pDC	Post-ART_1y vs Pre-HIV
RPARP-AS1	0.435378606715372	0.0422206728763597	0.034	0.028	1	pDC	pDC	Post-ART_1y vs Pre-HIV
FAM78A	0.435437347387081	0.0455934573248971	0.091	0.083	1	pDC	pDC	Post-ART_1y vs Pre-HIV
ALK	0.435665965035723	0.0125920782062176	0.019	0.005	1	pDC	pDC	Post-ART_1y vs Pre-HIV
DYRK1A	0.435687227483476	0.0689960575391302	0.875	0.908	1	pDC	pDC	Post-ART_1y vs Pre-HIV
CYC1	0.435763853914867	0.0130312332626923	0.072	0.06	1	pDC	pDC	Post-ART_1y vs Pre-HIV
AC007114.2	0.435813377562533	-0.0336853531560166	0.015	0.023	1	pDC	pDC	Post-ART_1y vs Pre-HIV
GRHL2	0.435869771481217	0.0536075957938323	0.008	0.009	1	pDC	pDC	Post-ART_1y vs Pre-HIV
GGH	0.435871343594945	0.0376719715101835	0.038	0.037	1	pDC	pDC	Post-ART_1y vs Pre-HIV
NELFE	0.435905381649412	0.0869794090058121	0.094	0.078	1	pDC	pDC	Post-ART_1y vs Pre-HIV
AC009505.1	0.435958405047093	-0.0422680839091476	0.045	0.046	1	pDC	pDC	Post-ART_1y vs Pre-HIV
AC012555.2	0.436142224707179	-0.0309129440703928	0.008	0.014	1	pDC	pDC	Post-ART_1y vs Pre-HIV
LINC01828	0.436171109293659	0.0327228733889112	0.026	0.014	1	pDC	pDC	Post-ART_1y vs Pre-HIV
PSD4	0.436172400240381	0.0439603008758638	0.23	0.198	1	pDC	pDC	Post-ART_1y vs Pre-HIV
DUSP22	0.436194098777536	-0.0259309971989277	0.317	0.332	1	pDC	pDC	Post-ART_1y vs Pre-HIV
FBXL12	0.43621873014039	0.0909508370114286	0.094	0.088	1	pDC	pDC	Post-ART_1y vs Pre-HIV
AP005329.1	0.436278995134768	-0.0361738185315975	0.011	0.014	1	pDC	pDC	Post-ART_1y vs Pre-HIV
PACSIN3	0.43628523661287	0.0241810027212943	0.004	0.005	1	pDC	pDC	Post-ART_1y vs Pre-HIV
SPATA24	0.436428108554958	-0.0166258603160402	0.004	0.009	1	pDC	pDC	Post-ART_1y vs Pre-HIV
KCMF1	0.436490394843863	-0.0982185567241576	0.502	0.544	1	pDC	pDC	Post-ART_1y vs Pre-HIV
CCNK	0.436602808135152	0.0773454819668045	0.532	0.507	1	pDC	pDC	Post-ART_1y vs Pre-HIV
STAP1	0.436605127931569	-0.115496721229478	0.113	0.129	1	pDC	pDC	Post-ART_1y vs Pre-HIV
SBNO1-AS1	0.436768627185055	-0.0261177402537653	0.008	0.014	1	pDC	pDC	Post-ART_1y vs Pre-HIV
EBAG9	0.436941074165324	0.116910782173854	0.083	0.083	1	pDC	pDC	Post-ART_1y vs Pre-HIV
ZNF451-AS1	0.436971952289992	0.108088977063822	0.192	0.157	1	pDC	pDC	Post-ART_1y vs Pre-HIV
ERG	0.43708144299556	-0.0366589475188703	0.004	0.009	1	pDC	pDC	Post-ART_1y vs Pre-HIV
MDH1	0.437097200743188	0.1019686655386	0.215	0.184	1	pDC	pDC	Post-ART_1y vs Pre-HIV
ZNF674	0.437347575947375	-0.0104110106218115	0.015	0.028	1	pDC	pDC	Post-ART_1y vs Pre-HIV
MRPL41	0.437369983199488	0.0286737279156134	0.049	0.037	1	pDC	pDC	Post-ART_1y vs Pre-HIV
ZNF593	0.437447244324893	0.0176565646098487	0.019	0.014	1	pDC	pDC	Post-ART_1y vs Pre-HIV
ZNF468	0.437464977880529	0.0256348762042576	0.023	0.014	1	pDC	pDC	Post-ART_1y vs Pre-HIV
KLHL12	0.437591962916818	0.106746188790593	0.113	0.111	1	pDC	pDC	Post-ART_1y vs Pre-HIV
DLEU2	0.437595154452359	-0.00603569958581573	0.725	0.747	1	pDC	pDC	Post-ART_1y vs Pre-HIV
DENND1B	0.437892122202705	0.0374181218463847	0.709	0.779	1	pDC	pDC	Post-ART_1y vs Pre-HIV
POU2F1	0.437976221734435	-0.123786679991182	0.581	0.604	1	pDC	pDC	Post-ART_1y vs Pre-HIV
PRRG2	0.438026497646703	-0.0119837332579414	0.011	0.014	1	pDC	pDC	Post-ART_1y vs Pre-HIV
TRAPPC6B	0.438089001945464	-0.0728791659706248	0.136	0.161	1	pDC	pDC	Post-ART_1y vs Pre-HIV
PCF11-AS1	0.438135705398999	0.014886329789683	0.008	0.005	1	pDC	pDC	Post-ART_1y vs Pre-HIV
AF131215.4	0.438286643579113	0.0223204708026819	0.015	0.009	1	pDC	pDC	Post-ART_1y vs Pre-HIV
SNRPF	0.438323651129423	0.107073167918855	0.208	0.171	1	pDC	pDC	Post-ART_1y vs Pre-HIV
DKC1	0.438417866720155	0.0752036964482489	0.174	0.152	1	pDC	pDC	Post-ART_1y vs Pre-HIV
WAKMAR2	0.438461070952126	-0.0904237949280278	0.457	0.502	1	pDC	pDC	Post-ART_1y vs Pre-HIV
PARD6G	0.438499775208195	-0.0537472897828561	0.034	0.037	1	pDC	pDC	Post-ART_1y vs Pre-HIV
LCN12	0.438604656636601	0.0368960760058671	0.03	0.023	1	pDC	pDC	Post-ART_1y vs Pre-HIV
LINC02603	0.438621096157025	-0.0147824656411161	0.03	0.037	1	pDC	pDC	Post-ART_1y vs Pre-HIV
AL355916.2	0.43864977598955	0.0174602764026706	0.034	0.018	1	pDC	pDC	Post-ART_1y vs Pre-HIV
AC009097.1	0.438662243854332	-0.0386205763382912	0.011	0.018	1	pDC	pDC	Post-ART_1y vs Pre-HIV
ZNF91	0.438719322012802	-0.0132814270099071	0.257	0.29	1	pDC	pDC	Post-ART_1y vs Pre-HIV
TAF4B	0.438858442008832	0.134013211969435	0.249	0.217	1	pDC	pDC	Post-ART_1y vs Pre-HIV
AC108749.1	0.438908039532347	-0.0182105645781121	0.004	0.009	1	pDC	pDC	Post-ART_1y vs Pre-HIV
ZSCAN26	0.438931007025853	-0.0889626294608615	0.049	0.06	1	pDC	pDC	Post-ART_1y vs Pre-HIV
MRPS24	0.439132314850975	-0.0508603727380293	0.057	0.088	1	pDC	pDC	Post-ART_1y vs Pre-HIV
MSN	0.439139616673067	0.0858213953284964	0.328	0.3	1	pDC	pDC	Post-ART_1y vs Pre-HIV
SUGCT	0.439224403488549	0.0665815665033274	0.015	0.014	1	pDC	pDC	Post-ART_1y vs Pre-HIV
KANSL3	0.439357731022594	-0.0653027303635476	0.174	0.194	1	pDC	pDC	Post-ART_1y vs Pre-HIV
ALG12	0.439366974934398	0.0537859181998467	0.034	0.023	1	pDC	pDC	Post-ART_1y vs Pre-HIV
RASGRF2	0.439396513839897	-0.0695737373082675	0.038	0.046	1	pDC	pDC	Post-ART_1y vs Pre-HIV
TBPL1	0.439403234351415	0.0950766906539939	0.275	0.258	1	pDC	pDC	Post-ART_1y vs Pre-HIV
TRMT112	0.439412499307991	-0.0550687122868041	0.102	0.124	1	pDC	pDC	Post-ART_1y vs Pre-HIV
TMEM87B	0.439504257434417	-0.0535196337663665	0.234	0.276	1	pDC	pDC	Post-ART_1y vs Pre-HIV
KLHDC3	0.439619078302351	-0.0381582746273053	0.045	0.065	1	pDC	pDC	Post-ART_1y vs Pre-HIV
TNS1	0.439708377511127	0.0464076108650339	0.026	0.014	1	pDC	pDC	Post-ART_1y vs Pre-HIV
METTL6	0.439743244214898	-0.00489911270287607	0.106	0.124	1	pDC	pDC	Post-ART_1y vs Pre-HIV
ZNF70	0.439841085542008	0.0312525766334281	0.042	0.032	1	pDC	pDC	Post-ART_1y vs Pre-HIV
ANKS3	0.439855657065045	0.0679500275481301	0.079	0.065	1	pDC	pDC	Post-ART_1y vs Pre-HIV
AC135050.3	0.439914812142172	0.0140428541329157	0.011	0.005	1	pDC	pDC	Post-ART_1y vs Pre-HIV
ACSM1	0.439959769824769	0.0178967554011817	0.008	0.005	1	pDC	pDC	Post-ART_1y vs Pre-HIV
AC005050.3	0.440017562433417	-0.0117854419436148	0.008	0.014	1	pDC	pDC	Post-ART_1y vs Pre-HIV
MMS19	0.440021655361876	0.0674925875515129	0.204	0.175	1	pDC	pDC	Post-ART_1y vs Pre-HIV
AC006033.2	0.440055404602683	-0.029129994336207	0.008	0.014	1	pDC	pDC	Post-ART_1y vs Pre-HIV
AC069281.1	0.440116443474131	-0.0144896307259592	0.004	0.005	1	pDC	pDC	Post-ART_1y vs Pre-HIV
ACTR10	0.440120894154829	-0.0610408046918666	0.313	0.346	1	pDC	pDC	Post-ART_1y vs Pre-HIV
RBBP6	0.440147273191879	-0.124572743765814	0.547	0.548	1	pDC	pDC	Post-ART_1y vs Pre-HIV
KCNK17	0.440253301764148	-0.148433293498166	0.264	0.3	1	pDC	pDC	Post-ART_1y vs Pre-HIV
LPIN2	0.440381477353449	0.0854643151523093	0.404	0.415	1	pDC	pDC	Post-ART_1y vs Pre-HIV
KCNG2	0.440609454272498	-0.0437936050627619	0.094	0.111	1	pDC	pDC	Post-ART_1y vs Pre-HIV
NR2C2AP	0.440633086592846	-0.0100914417688549	0.008	0.014	1	pDC	pDC	Post-ART_1y vs Pre-HIV
AC092053.3	0.440645919312895	0.0329305190822549	0.023	0.014	1	pDC	pDC	Post-ART_1y vs Pre-HIV
GPR135	0.440750553060145	0.00213005268465574	0.015	0.028	1	pDC	pDC	Post-ART_1y vs Pre-HIV
TYMP	0.440796754432454	0.0318332221893764	0.132	0.111	1	pDC	pDC	Post-ART_1y vs Pre-HIV
ZNF564	0.440799149455294	-0.0579150408782896	0.072	0.088	1	pDC	pDC	Post-ART_1y vs Pre-HIV
LRRC40	0.440799543933	-0.117523633595737	0.347	0.346	1	pDC	pDC	Post-ART_1y vs Pre-HIV
CCDC126	0.440838385196476	0.0379212804385167	0.026	0.018	1	pDC	pDC	Post-ART_1y vs Pre-HIV
ASAP2	0.440944952066973	-0.0777771887168969	0.068	0.088	1	pDC	pDC	Post-ART_1y vs Pre-HIV
FAM120B	0.440956059189628	-0.141741292858421	0.366	0.406	1	pDC	pDC	Post-ART_1y vs Pre-HIV
SLC15A2	0.441098545194212	-0.0516722223383466	0.064	0.088	1	pDC	pDC	Post-ART_1y vs Pre-HIV
COPG1	0.441166748394617	-0.0732619473078698	0.2	0.221	1	pDC	pDC	Post-ART_1y vs Pre-HIV
ATG13	0.441242692314237	-0.0463177723396198	0.434	0.456	1	pDC	pDC	Post-ART_1y vs Pre-HIV
CDK8	0.441256229913993	-0.149949208782919	0.185	0.184	1	pDC	pDC	Post-ART_1y vs Pre-HIV
CLIP4	0.441349427446979	0.104408270547531	0.121	0.092	1	pDC	pDC	Post-ART_1y vs Pre-HIV
HSPA1B	0.441438033934	0.010666223350739	0.008	0.005	1	pDC	pDC	Post-ART_1y vs Pre-HIV
MDM4	0.441637310472817	0.0556956350330027	0.808	0.747	1	pDC	pDC	Post-ART_1y vs Pre-HIV
PDS5B	0.441735530403539	-0.0105083465569102	0.687	0.668	1	pDC	pDC	Post-ART_1y vs Pre-HIV
RECQL4	0.441815571556652	0.0180327824685519	0.008	0.005	1	pDC	pDC	Post-ART_1y vs Pre-HIV
RELCH	0.441824730507369	0.0298116197899545	0.558	0.544	1	pDC	pDC	Post-ART_1y vs Pre-HIV
VSTM4	0.441837774836533	0.020750207063974	0.011	0.005	1	pDC	pDC	Post-ART_1y vs Pre-HIV
LINC02102	0.441865749127291	-0.0111048034397464	0.004	0.009	1	pDC	pDC	Post-ART_1y vs Pre-HIV
INTS11	0.4419897950553	-0.0385258347702119	0.068	0.078	1	pDC	pDC	Post-ART_1y vs Pre-HIV
MAP4K3	0.442023467548813	-0.150294490359737	0.494	0.535	1	pDC	pDC	Post-ART_1y vs Pre-HIV
GXYLT2	0.442103374261844	-0.0408138721668469	0.026	0.046	1	pDC	pDC	Post-ART_1y vs Pre-HIV
EVC	0.442152413000293	0.046681520285535	0.023	0.018	1	pDC	pDC	Post-ART_1y vs Pre-HIV
C14orf119	0.442177321767941	-0.0492421881391808	0.034	0.046	1	pDC	pDC	Post-ART_1y vs Pre-HIV
GRPEL2	0.442212195933281	0.0244338480471176	0.026	0.018	1	pDC	pDC	Post-ART_1y vs Pre-HIV
DIABLO	0.442240800085214	0.0275408276435486	0.03	0.023	1	pDC	pDC	Post-ART_1y vs Pre-HIV
ZNF280B	0.442323942673634	-0.0183854338835994	0.004	0.009	1	pDC	pDC	Post-ART_1y vs Pre-HIV
SLC27A5	0.442401275987776	-0.0168777933693295	0.026	0.028	1	pDC	pDC	Post-ART_1y vs Pre-HIV
PPOX	0.442449544559108	0.0568706669589677	0.053	0.037	1	pDC	pDC	Post-ART_1y vs Pre-HIV
TRIM11	0.442501560252026	0.0312385985669381	0.083	0.069	1	pDC	pDC	Post-ART_1y vs Pre-HIV
PARP11	0.44258650029753	0.122959544530372	0.177	0.152	1	pDC	pDC	Post-ART_1y vs Pre-HIV
ZKSCAN3	0.44261208674449	-0.00665972115202308	0.004	0.005	1	pDC	pDC	Post-ART_1y vs Pre-HIV
ADAM17	0.442645520964484	0.18902673805854	0.513	0.493	1	pDC	pDC	Post-ART_1y vs Pre-HIV
AC079630.1	0.442696301380867	-0.0177324194401544	0.004	0.009	1	pDC	pDC	Post-ART_1y vs Pre-HIV
UBE2G2	0.442778000742923	0.0907548385096981	0.374	0.332	1	pDC	pDC	Post-ART_1y vs Pre-HIV
AL355001.2	0.442891431087984	0.014287775755711	0.011	0.005	1	pDC	pDC	Post-ART_1y vs Pre-HIV
ZNF491	0.442964241136755	0.0262662871027146	0.011	0.005	1	pDC	pDC	Post-ART_1y vs Pre-HIV
GRIN2C	0.442987425541113	-0.0290506024572362	0.057	0.083	1	pDC	pDC	Post-ART_1y vs Pre-HIV
CRAMP1	0.443223872777439	-0.0814192531650635	0.158	0.184	1	pDC	pDC	Post-ART_1y vs Pre-HIV
MUS81	0.443401650851434	-0.0158318997977184	0.072	0.083	1	pDC	pDC	Post-ART_1y vs Pre-HIV
NAGK	0.443437765693694	-0.0502949154637441	0.151	0.18	1	pDC	pDC	Post-ART_1y vs Pre-HIV
IFIT5	0.443472655306938	0.0332779745218655	0.053	0.032	1	pDC	pDC	Post-ART_1y vs Pre-HIV
ACIN1	0.44361821941879	-0.0729260679864414	0.543	0.558	1	pDC	pDC	Post-ART_1y vs Pre-HIV
ZNF703	0.44363072889269	-0.0109525488776861	0.004	0.014	1	pDC	pDC	Post-ART_1y vs Pre-HIV
SYNJ1	0.443656097158565	0.0381769533729907	0.26	0.235	1	pDC	pDC	Post-ART_1y vs Pre-HIV
ERCC3	0.443663588745268	-0.100048681021769	0.223	0.244	1	pDC	pDC	Post-ART_1y vs Pre-HIV
ACRBP	0.443673800757686	0.0214740303361934	0.011	0.005	1	pDC	pDC	Post-ART_1y vs Pre-HIV
VPS18	0.443789281188891	-0.043030425035266	0.049	0.074	1	pDC	pDC	Post-ART_1y vs Pre-HIV
PPP1R18	0.443837797425043	-0.0578117941089699	0.087	0.097	1	pDC	pDC	Post-ART_1y vs Pre-HIV
ALG10B	0.443848718485976	-0.0407352974264019	0.049	0.065	1	pDC	pDC	Post-ART_1y vs Pre-HIV
ERC2	0.4440066772562	0.0498583884751393	0.011	0.005	1	pDC	pDC	Post-ART_1y vs Pre-HIV
LINC00824	0.444213606264715	0.0308718179067137	0.019	0.009	1	pDC	pDC	Post-ART_1y vs Pre-HIV
FYTTD1	0.444300247277805	-0.0382218747552425	0.581	0.631	1	pDC	pDC	Post-ART_1y vs Pre-HIV
FP565260.3	0.444321842274414	-0.0232798972228094	0.008	0.014	1	pDC	pDC	Post-ART_1y vs Pre-HIV
TRMT2A	0.444363036155693	-0.0277786219157501	0.045	0.06	1	pDC	pDC	Post-ART_1y vs Pre-HIV
MRPS2	0.444463525677612	0.0195756399080156	0.019	0.009	1	pDC	pDC	Post-ART_1y vs Pre-HIV
BLOC1S2	0.444521364722918	-0.0225889838091381	0.136	0.147	1	pDC	pDC	Post-ART_1y vs Pre-HIV
UNC119	0.444539210460538	0.0764860179527017	0.166	0.152	1	pDC	pDC	Post-ART_1y vs Pre-HIV
BTBD9	0.444643158333745	0.00199393901134126	0.683	0.645	1	pDC	pDC	Post-ART_1y vs Pre-HIV
FLCN	0.444757351641518	-0.0473354377602889	0.042	0.06	1	pDC	pDC	Post-ART_1y vs Pre-HIV
NTNG2	0.44476655019919	0.0167253750792507	0.011	0.005	1	pDC	pDC	Post-ART_1y vs Pre-HIV
BRD3	0.444797123933154	-0.0451576922048366	0.181	0.203	1	pDC	pDC	Post-ART_1y vs Pre-HIV
RARRES2	0.444823963792005	-0.0202750736524538	0.004	0.009	1	pDC	pDC	Post-ART_1y vs Pre-HIV
DNTTIP1	0.444930110727193	-0.0229095244034519	0.064	0.078	1	pDC	pDC	Post-ART_1y vs Pre-HIV
WDR41	0.444960271744248	-0.0444053243885147	0.283	0.304	1	pDC	pDC	Post-ART_1y vs Pre-HIV
MED27	0.444984354305962	-0.154745277840507	0.415	0.475	1	pDC	pDC	Post-ART_1y vs Pre-HIV
YOD1	0.445146910270841	-0.0101210235824545	0.102	0.12	1	pDC	pDC	Post-ART_1y vs Pre-HIV
RAB39A	0.445181830769533	-0.0334996182765802	0.011	0.018	1	pDC	pDC	Post-ART_1y vs Pre-HIV
AL138895.1	0.445315120535259	0.0571634688583754	0.034	0.023	1	pDC	pDC	Post-ART_1y vs Pre-HIV
STK32B	0.445318307332355	0.00971739848510755	0.177	0.217	1	pDC	pDC	Post-ART_1y vs Pre-HIV
ZSCAN29	0.445419648640246	0.0478980139534711	0.034	0.023	1	pDC	pDC	Post-ART_1y vs Pre-HIV
SOS1	0.445570451757699	-0.0590136220713324	0.54	0.539	1	pDC	pDC	Post-ART_1y vs Pre-HIV
H2AFX	0.445589394466588	0.0219682570726937	0.026	0.014	1	pDC	pDC	Post-ART_1y vs Pre-HIV
BTBD6	0.445695838263777	0.0331771237187994	0.038	0.028	1	pDC	pDC	Post-ART_1y vs Pre-HIV
RIBC2	0.445696485902268	-0.0188819047050271	0.008	0.018	1	pDC	pDC	Post-ART_1y vs Pre-HIV
AL355574.1	0.445719552798768	0.0107958750667587	0.008	0.005	1	pDC	pDC	Post-ART_1y vs Pre-HIV
BDNF	0.445748659888186	0.0128508140887649	0.008	0.005	1	pDC	pDC	Post-ART_1y vs Pre-HIV
AP3M2	0.445775426082733	0.0585944955856652	0.117	0.101	1	pDC	pDC	Post-ART_1y vs Pre-HIV
CACNA1B	0.44589046502941	-0.00377619222598019	0.004	0.009	1	pDC	pDC	Post-ART_1y vs Pre-HIV
LINC02824	0.445922051568524	-0.0128201779357433	0.004	0.009	1	pDC	pDC	Post-ART_1y vs Pre-HIV
AC016727.1	0.445944269490587	0.0476300237331529	0.034	0.023	1	pDC	pDC	Post-ART_1y vs Pre-HIV
DIPK2A	0.445961010166184	-0.0720504941789413	0.411	0.433	1	pDC	pDC	Post-ART_1y vs Pre-HIV
NDUFS3	0.446015348142698	-0.0389001862996336	0.121	0.157	1	pDC	pDC	Post-ART_1y vs Pre-HIV
AC007292.2	0.446042144846165	-0.0171475131463168	0.008	0.009	1	pDC	pDC	Post-ART_1y vs Pre-HIV
FBP1	0.446054159891689	-0.0660093249483167	0.038	0.041	1	pDC	pDC	Post-ART_1y vs Pre-HIV
AC099535.2	0.446079235876869	0.0512772579884043	0.023	0.014	1	pDC	pDC	Post-ART_1y vs Pre-HIV
RNF113A	0.446102832126854	0.0648984573712524	0.042	0.032	1	pDC	pDC	Post-ART_1y vs Pre-HIV
EIF5A	0.446196939966003	0.0472631384290156	0.192	0.194	1	pDC	pDC	Post-ART_1y vs Pre-HIV
CFAP46	0.446218762268481	0.017722794630925	0.008	0.005	1	pDC	pDC	Post-ART_1y vs Pre-HIV
AC091887.1	0.446234457946144	-0.00836125389623259	0.004	0.009	1	pDC	pDC	Post-ART_1y vs Pre-HIV
APEH	0.446268170022002	0.038186817174948	0.049	0.037	1	pDC	pDC	Post-ART_1y vs Pre-HIV
TOB2	0.446307012189315	0.0434842028954033	0.158	0.129	1	pDC	pDC	Post-ART_1y vs Pre-HIV
TRAF3IP3	0.446370990019732	0.0661456373624258	0.192	0.161	1	pDC	pDC	Post-ART_1y vs Pre-HIV
AC009107.2	0.446515920913749	-0.0451707540393563	0.038	0.046	1	pDC	pDC	Post-ART_1y vs Pre-HIV
AC016931.1	0.446557807947997	-0.0198279224360302	0.011	0.018	1	pDC	pDC	Post-ART_1y vs Pre-HIV
GATD3A	0.446558314023664	0.0142311321678486	0.019	0.014	1	pDC	pDC	Post-ART_1y vs Pre-HIV
ZNF530	0.446736459467876	0.0629786759475733	0.008	0.005	1	pDC	pDC	Post-ART_1y vs Pre-HIV
ENO1	0.446815729076557	0.110898939180578	0.332	0.304	1	pDC	pDC	Post-ART_1y vs Pre-HIV
USP9X	0.446848269228478	-0.0485875952694799	0.811	0.834	1	pDC	pDC	Post-ART_1y vs Pre-HIV
SLC25A44	0.44685348047156	0.026613887659919	0.068	0.055	1	pDC	pDC	Post-ART_1y vs Pre-HIV
CARS-AS1	0.446923374666828	-0.0164007793860145	0.004	0.009	1	pDC	pDC	Post-ART_1y vs Pre-HIV
ARHGEF4	0.447058573549996	-0.0145725774584847	0.03	0.037	1	pDC	pDC	Post-ART_1y vs Pre-HIV
TXN2	0.44710279547185	0.0613790101878176	0.132	0.106	1	pDC	pDC	Post-ART_1y vs Pre-HIV
ABCA1	0.447111267940232	0.0532371415998006	0.151	0.129	1	pDC	pDC	Post-ART_1y vs Pre-HIV
MUTYH	0.447148924000711	0.0164278707075587	0.064	0.051	1	pDC	pDC	Post-ART_1y vs Pre-HIV
MCM3	0.447311162725766	0.0451742657134468	0.064	0.051	1	pDC	pDC	Post-ART_1y vs Pre-HIV
AL139300.2	0.447360518731692	-0.0216433491294636	0.011	0.018	1	pDC	pDC	Post-ART_1y vs Pre-HIV
DACH1	0.44742316241054	0.29419426339051	0.819	0.931	1	pDC	pDC	Post-ART_1y vs Pre-HIV
GRAMD4	0.447473380328298	-0.0721086305460353	0.181	0.217	1	pDC	pDC	Post-ART_1y vs Pre-HIV
RCL1	0.447492794141748	0.156692802165876	0.385	0.378	1	pDC	pDC	Post-ART_1y vs Pre-HIV
RPL39	0.447506986760669	0.0998959021048864	0.242	0.258	1	pDC	pDC	Post-ART_1y vs Pre-HIV
STRIP2	0.447554780477479	0.0251946495337336	0.008	0.005	1	pDC	pDC	Post-ART_1y vs Pre-HIV
RPL4	0.447680504868191	0.0258239389289725	0.77	0.724	1	pDC	pDC	Post-ART_1y vs Pre-HIV
ADGRL2	0.44777562360299	-0.0200126978471525	0.008	0.018	1	pDC	pDC	Post-ART_1y vs Pre-HIV
RSPH1	0.44779517744433	-0.0249684367521234	0.011	0.018	1	pDC	pDC	Post-ART_1y vs Pre-HIV
NPR2	0.447947281043995	-0.0217735858636754	0.008	0.009	1	pDC	pDC	Post-ART_1y vs Pre-HIV
PLCXD1	0.447984809087091	-0.0244842762956688	0.038	0.055	1	pDC	pDC	Post-ART_1y vs Pre-HIV
SRSF12	0.448074219736252	0.0256844338666314	0.011	0.005	1	pDC	pDC	Post-ART_1y vs Pre-HIV
PREX1	0.448092113626566	-0.0464998961275827	0.717	0.737	1	pDC	pDC	Post-ART_1y vs Pre-HIV
ZBTB25	0.448139125834926	-0.0564185127188832	0.079	0.106	1	pDC	pDC	Post-ART_1y vs Pre-HIV
ADGRL3-AS1	0.448202495855341	0.0107034383838389	0.008	0.005	1	pDC	pDC	Post-ART_1y vs Pre-HIV
TMCO6	0.448227528928776	0.0147036889229543	0.011	0.005	1	pDC	pDC	Post-ART_1y vs Pre-HIV
AC044840.1	0.448231216259052	-0.00924093226777083	0.004	0.014	1	pDC	pDC	Post-ART_1y vs Pre-HIV
IQCH-AS1	0.448242321006347	0.0814186131805484	0.045	0.041	1	pDC	pDC	Post-ART_1y vs Pre-HIV
WDYHV1	0.448246251726399	-0.0190085633721353	0.008	0.018	1	pDC	pDC	Post-ART_1y vs Pre-HIV
BBIP1	0.44838100512595	0.159796872049049	0.132	0.124	1	pDC	pDC	Post-ART_1y vs Pre-HIV
NUDT5	0.448419714142546	-0.0809311749421196	0.106	0.134	1	pDC	pDC	Post-ART_1y vs Pre-HIV
ITGB1-DT	0.448433537874311	0.0137526220795451	0.015	0.005	1	pDC	pDC	Post-ART_1y vs Pre-HIV
RPL5	0.448641821529311	0.150568449926139	0.717	0.71	1	pDC	pDC	Post-ART_1y vs Pre-HIV
PSMD5	0.448716227366854	-0.138816005788932	0.325	0.336	1	pDC	pDC	Post-ART_1y vs Pre-HIV
AC091153.2	0.44878732042931	0.0516870639485708	0.049	0.041	1	pDC	pDC	Post-ART_1y vs Pre-HIV
GRAP	0.448802913886862	-0.0136631254732709	0.011	0.018	1	pDC	pDC	Post-ART_1y vs Pre-HIV
RRM2B	0.44907894716381	-0.0519864080160298	0.204	0.244	1	pDC	pDC	Post-ART_1y vs Pre-HIV
AC104964.1	0.449302842858936	0.0237460546678756	0.015	0.014	1	pDC	pDC	Post-ART_1y vs Pre-HIV
NLRP7	0.449364285950962	-0.019982580309641	0.023	0.037	1	pDC	pDC	Post-ART_1y vs Pre-HIV
ZNF219	0.449372695632918	-0.0337561013870268	0.015	0.023	1	pDC	pDC	Post-ART_1y vs Pre-HIV
PRDM4	0.449390738743738	-0.0940998140345939	0.106	0.134	1	pDC	pDC	Post-ART_1y vs Pre-HIV
AL078581.4	0.449405448517627	0.153683957548687	0.211	0.189	1	pDC	pDC	Post-ART_1y vs Pre-HIV
UBE2R2-AS1	0.449506860942071	-0.0175661353372676	0.019	0.028	1	pDC	pDC	Post-ART_1y vs Pre-HIV
PLAU	0.44954008811356	-0.0341177401660872	0.015	0.023	1	pDC	pDC	Post-ART_1y vs Pre-HIV
NOB1	0.449648289134368	0.0280864972726096	0.072	0.065	1	pDC	pDC	Post-ART_1y vs Pre-HIV
EPB41	0.449671896494665	0.0241358154354758	0.774	0.737	1	pDC	pDC	Post-ART_1y vs Pre-HIV
EIF4E	0.449711606265103	0.0999359610166602	0.283	0.272	1	pDC	pDC	Post-ART_1y vs Pre-HIV
ZNF236	0.449764497457815	0.0884754967423231	0.336	0.309	1	pDC	pDC	Post-ART_1y vs Pre-HIV
TMEM147	0.449813775551401	-0.0307461003372559	0.023	0.051	1	pDC	pDC	Post-ART_1y vs Pre-HIV
TXNL4A	0.44986479444021	-0.0823660161170906	0.291	0.341	1	pDC	pDC	Post-ART_1y vs Pre-HIV
MS4A7	0.449981878445367	0.0593394905673021	0.03	0.028	1	pDC	pDC	Post-ART_1y vs Pre-HIV
DCAF4	0.449998981520812	0.0525780828171719	0.049	0.037	1	pDC	pDC	Post-ART_1y vs Pre-HIV
AP001107.4	0.450097239734878	-0.0110962835455838	0.004	0.009	1	pDC	pDC	Post-ART_1y vs Pre-HIV
STXBP4	0.450106723159509	-0.123222002305959	0.083	0.092	1	pDC	pDC	Post-ART_1y vs Pre-HIV
BSG	0.450124969269753	-0.0337031807887284	0.143	0.166	1	pDC	pDC	Post-ART_1y vs Pre-HIV
AC022001.2	0.450161597083388	0.00834172697211826	0.008	0.005	1	pDC	pDC	Post-ART_1y vs Pre-HIV
CAPNS1	0.450250067740139	0.0573707667780995	0.196	0.171	1	pDC	pDC	Post-ART_1y vs Pre-HIV
ARHGAP35	0.450254027052288	-0.0540310598869999	0.121	0.152	1	pDC	pDC	Post-ART_1y vs Pre-HIV
C9orf64	0.450358744291241	0.0360587001773673	0.019	0.009	1	pDC	pDC	Post-ART_1y vs Pre-HIV
ARMCX6	0.450453857018332	-0.0422566946002515	0.053	0.069	1	pDC	pDC	Post-ART_1y vs Pre-HIV
NCF2	0.450579839093251	0.0886093447076024	0.204	0.161	1	pDC	pDC	Post-ART_1y vs Pre-HIV
LRRN1	0.450583004745061	-0.0176045812676992	0.015	0.023	1	pDC	pDC	Post-ART_1y vs Pre-HIV
AL157871.6	0.450589937359925	0.0377590171617821	0.03	0.014	1	pDC	pDC	Post-ART_1y vs Pre-HIV
ZNF274	0.450606120024865	0.0881549565082377	0.072	0.069	1	pDC	pDC	Post-ART_1y vs Pre-HIV
SCN8A	0.450622248313571	0.020791162166668	0.023	0.009	1	pDC	pDC	Post-ART_1y vs Pre-HIV
ACAP3	0.450660815031035	-0.0288183797159562	0.042	0.051	1	pDC	pDC	Post-ART_1y vs Pre-HIV
CHRM3-AS2	0.450680388685645	0.0425843474892613	0.019	0.018	1	pDC	pDC	Post-ART_1y vs Pre-HIV
AP002762.3	0.450686338654513	0.00956776081755977	0.011	0.005	1	pDC	pDC	Post-ART_1y vs Pre-HIV
AC006387.1	0.450725009302817	-0.0408069398092932	0.049	0.074	1	pDC	pDC	Post-ART_1y vs Pre-HIV
AGL	0.45073420412791	-0.0649956484536596	0.109	0.143	1	pDC	pDC	Post-ART_1y vs Pre-HIV
AC092119.2	0.450744025909709	0.00606564153467781	0.011	0.009	1	pDC	pDC	Post-ART_1y vs Pre-HIV
MUCL1	0.450811354088267	-0.0275708303207624	0.004	0.005	1	pDC	pDC	Post-ART_1y vs Pre-HIV
AC240274.1	0.450893750372744	-0.0112937483852521	0.008	0.014	1	pDC	pDC	Post-ART_1y vs Pre-HIV
TCIRG1	0.450910120989746	0.0941073504360683	0.125	0.097	1	pDC	pDC	Post-ART_1y vs Pre-HIV
ICAM4	0.450910407228961	-0.0137630568146901	0.004	0.009	1	pDC	pDC	Post-ART_1y vs Pre-HIV
DPH1	0.45113117061086	0.0666459914903786	0.057	0.046	1	pDC	pDC	Post-ART_1y vs Pre-HIV
CCDC77	0.451267534820644	0.0462048828144107	0.098	0.078	1	pDC	pDC	Post-ART_1y vs Pre-HIV
KAT5	0.451291736393114	-0.0449995968456057	0.106	0.115	1	pDC	pDC	Post-ART_1y vs Pre-HIV
AC004918.1	0.451334053383525	-0.0225008172308357	0.011	0.023	1	pDC	pDC	Post-ART_1y vs Pre-HIV
ZKSCAN7	0.451405209661035	0.000168097574912998	0.008	0.009	1	pDC	pDC	Post-ART_1y vs Pre-HIV
AC011092.3	0.451509437875715	0.0495029434417229	0.019	0.009	1	pDC	pDC	Post-ART_1y vs Pre-HIV
MICAL3	0.451611676116946	-0.00257968260167085	0.155	0.166	1	pDC	pDC	Post-ART_1y vs Pre-HIV
PDCD11	0.4517065776905	-0.0543718989542573	0.192	0.212	1	pDC	pDC	Post-ART_1y vs Pre-HIV
AP000662.1	0.451763136373291	0.0115445426493957	0.008	0.005	1	pDC	pDC	Post-ART_1y vs Pre-HIV
EDNRB-AS1	0.451912708363807	-0.0207514642653788	0.008	0.018	1	pDC	pDC	Post-ART_1y vs Pre-HIV
AL160313.1	0.451930638819422	-0.0301216177625055	0.008	0.014	1	pDC	pDC	Post-ART_1y vs Pre-HIV
AC010336.8	0.451957888463693	0.0142669751335483	0.011	0.005	1	pDC	pDC	Post-ART_1y vs Pre-HIV
AC005225.2	0.451963763052296	-0.0223439914791759	0.015	0.028	1	pDC	pDC	Post-ART_1y vs Pre-HIV
GPR137C	0.452093451598716	-0.00925400043836537	0.004	0.009	1	pDC	pDC	Post-ART_1y vs Pre-HIV
AC007686.3	0.452132690407253	0.0316965122022339	0.015	0.009	1	pDC	pDC	Post-ART_1y vs Pre-HIV
RSPRY1	0.452167072735384	-0.0852981912627361	0.143	0.157	1	pDC	pDC	Post-ART_1y vs Pre-HIV
ANKZF1	0.452224254503157	-0.0508916336904815	0.06	0.069	1	pDC	pDC	Post-ART_1y vs Pre-HIV
NDUFA6-DT	0.452237190457693	-0.0142951076111597	0.03	0.041	1	pDC	pDC	Post-ART_1y vs Pre-HIV
HTR7	0.452246850449321	0.0142063413963043	0.008	0.005	1	pDC	pDC	Post-ART_1y vs Pre-HIV
F8A3	0.452285603423666	-0.000154066267747884	0.008	0.009	1	pDC	pDC	Post-ART_1y vs Pre-HIV
MAN2B2	0.452317451396581	0.0572185933046865	0.091	0.078	1	pDC	pDC	Post-ART_1y vs Pre-HIV
AC092723.4	0.452631796537494	0.0648813662258186	0.042	0.032	1	pDC	pDC	Post-ART_1y vs Pre-HIV
BRD4	0.452646056312251	-0.0582550266683137	0.675	0.668	1	pDC	pDC	Post-ART_1y vs Pre-HIV
NCR3LG1	0.452704920852595	-0.0175135773295652	0.023	0.028	1	pDC	pDC	Post-ART_1y vs Pre-HIV
LEMD2	0.452767658656272	0.0650585835979804	0.2	0.189	1	pDC	pDC	Post-ART_1y vs Pre-HIV
CASP8AP2	0.452808106048009	0.0452889433003795	0.113	0.088	1	pDC	pDC	Post-ART_1y vs Pre-HIV
CAPN12	0.452967284245067	-0.0125987035966205	0.015	0.023	1	pDC	pDC	Post-ART_1y vs Pre-HIV
ACADM	0.453010365349156	-0.0278329433880378	0.068	0.101	1	pDC	pDC	Post-ART_1y vs Pre-HIV
RFXANK	0.453062652956166	-0.0275397685413708	0.049	0.051	1	pDC	pDC	Post-ART_1y vs Pre-HIV
AC024560.4	0.453099497191257	-0.0339945638831887	0.015	0.028	1	pDC	pDC	Post-ART_1y vs Pre-HIV
RPL29	0.453322878308742	0.0332749411096599	0.34	0.378	1	pDC	pDC	Post-ART_1y vs Pre-HIV
C16orf87	0.453482295976474	-0.0701607434259119	0.17	0.194	1	pDC	pDC	Post-ART_1y vs Pre-HIV
NFX1	0.453557180285143	0.0300507544366122	0.555	0.594	1	pDC	pDC	Post-ART_1y vs Pre-HIV
ZFYVE21	0.453582363237713	0.000966916192547268	0.015	0.028	1	pDC	pDC	Post-ART_1y vs Pre-HIV
ZXDB	0.45365395416412	0.0341452358236891	0.042	0.028	1	pDC	pDC	Post-ART_1y vs Pre-HIV
TBX15	0.453724649900786	-0.0329763139822183	0.023	0.037	1	pDC	pDC	Post-ART_1y vs Pre-HIV
TMEM120B	0.453776209691713	0.0594809200429229	0.125	0.12	1	pDC	pDC	Post-ART_1y vs Pre-HIV
EAF1	0.45378179216284	0.0086244151270134	0.185	0.143	1	pDC	pDC	Post-ART_1y vs Pre-HIV
CRYGS	0.453795298135407	-0.0329439509044381	0.015	0.023	1	pDC	pDC	Post-ART_1y vs Pre-HIV
AL133268.3	0.453824762849039	-0.0291370518946211	0.008	0.014	1	pDC	pDC	Post-ART_1y vs Pre-HIV
MRPL2	0.453869095622834	-0.0589269347597805	0.053	0.069	1	pDC	pDC	Post-ART_1y vs Pre-HIV
PDSS2	0.453895657454838	0.16639809037145	0.321	0.286	1	pDC	pDC	Post-ART_1y vs Pre-HIV
TSPAN17	0.453907980952749	0.0257606888615989	0.023	0.009	1	pDC	pDC	Post-ART_1y vs Pre-HIV
LINC02397	0.454148735142307	0.0426270358254188	0.042	0.032	1	pDC	pDC	Post-ART_1y vs Pre-HIV
TNFAIP8L1	0.454179114740994	0.0573524235880832	0.053	0.037	1	pDC	pDC	Post-ART_1y vs Pre-HIV
FGD6	0.454255755506749	-0.102351386451613	0.068	0.078	1	pDC	pDC	Post-ART_1y vs Pre-HIV
DROSHA	0.45429392738089	-0.0622663038791673	0.2	0.217	1	pDC	pDC	Post-ART_1y vs Pre-HIV
AC068587.4	0.454330078678473	-0.136339521998581	0.098	0.097	1	pDC	pDC	Post-ART_1y vs Pre-HIV
BEND3	0.454367781065102	-0.0352201075731724	0.011	0.018	1	pDC	pDC	Post-ART_1y vs Pre-HIV
CD33	0.454458891829104	0.0200277934642975	0.015	0.014	1	pDC	pDC	Post-ART_1y vs Pre-HIV
NT5DC3	0.454816740596049	-0.142992948687095	0.234	0.244	1	pDC	pDC	Post-ART_1y vs Pre-HIV
CDC73	0.454902070608736	0.105515358590262	0.668	0.742	1	pDC	pDC	Post-ART_1y vs Pre-HIV
SLC2A12	0.454926512396008	-0.0194295628334887	0.008	0.014	1	pDC	pDC	Post-ART_1y vs Pre-HIV
EGLN1	0.45498916553855	-0.0129555293382049	0.125	0.115	1	pDC	pDC	Post-ART_1y vs Pre-HIV
AC107071.1	0.455008991165839	0.0101947315534999	0.011	0.005	1	pDC	pDC	Post-ART_1y vs Pre-HIV
ARHGAP17	0.45508468469449	0.0614906342269534	0.555	0.502	1	pDC	pDC	Post-ART_1y vs Pre-HIV
ADGRD1	0.455084890513482	0.0399218840111538	0.015	0.009	1	pDC	pDC	Post-ART_1y vs Pre-HIV
SLC6A6	0.455095374867862	0.0208255718182765	0.192	0.166	1	pDC	pDC	Post-ART_1y vs Pre-HIV
GMEB2	0.455137885199099	0.107856758032698	0.143	0.129	1	pDC	pDC	Post-ART_1y vs Pre-HIV
SH3D19	0.455193304517353	0.243569494041046	0.525	0.535	1	pDC	pDC	Post-ART_1y vs Pre-HIV
SMN2	0.455212613467178	0.0437385515575887	0.03	0.018	1	pDC	pDC	Post-ART_1y vs Pre-HIV
AC112719.2	0.455356096718909	0.0401079258340637	0.015	0.014	1	pDC	pDC	Post-ART_1y vs Pre-HIV
TES	0.455358851698855	-0.115708949908785	0.272	0.286	1	pDC	pDC	Post-ART_1y vs Pre-HIV
NRG3	0.455416322851895	0.0172051869026527	0.019	0.009	1	pDC	pDC	Post-ART_1y vs Pre-HIV
CRTC1	0.455438381192402	-0.0732392773160167	0.174	0.184	1	pDC	pDC	Post-ART_1y vs Pre-HIV
PDZD9	0.455588152415731	-0.0146316809550969	0.004	0.009	1	pDC	pDC	Post-ART_1y vs Pre-HIV
PIK3C2B	0.455597225708444	0.0609483868500404	0.068	0.055	1	pDC	pDC	Post-ART_1y vs Pre-HIV
NUAK2	0.455799105455323	0.0301459833971996	0.019	0.014	1	pDC	pDC	Post-ART_1y vs Pre-HIV
CACHD1	0.455817557867865	0.0342385513591196	0.008	0.005	1	pDC	pDC	Post-ART_1y vs Pre-HIV
C2orf49	0.456084950280019	-0.0444018769027855	0.121	0.152	1	pDC	pDC	Post-ART_1y vs Pre-HIV
HPF1	0.456173361079833	0.0428109821893807	0.034	0.023	1	pDC	pDC	Post-ART_1y vs Pre-HIV
RAD9B	0.456310298846919	0.02116948546011	0.015	0.009	1	pDC	pDC	Post-ART_1y vs Pre-HIV
DICER1	0.456384647532971	-0.0906610674060784	0.532	0.562	1	pDC	pDC	Post-ART_1y vs Pre-HIV
AC010642.2	0.456397666956787	0.0375867250241841	0.072	0.055	1	pDC	pDC	Post-ART_1y vs Pre-HIV
HMG20B	0.45651998259643	0.0521432321305414	0.091	0.065	1	pDC	pDC	Post-ART_1y vs Pre-HIV
ZNF526	0.456559212234028	0.0399793463795962	0.038	0.028	1	pDC	pDC	Post-ART_1y vs Pre-HIV
PER2	0.456572416051853	0.0640023656029645	0.208	0.198	1	pDC	pDC	Post-ART_1y vs Pre-HIV
MAP3K7	0.456656586261288	-0.0784110955704441	0.291	0.295	1	pDC	pDC	Post-ART_1y vs Pre-HIV
LINC01185	0.456776043319051	-0.00677323858419403	0.004	0.009	1	pDC	pDC	Post-ART_1y vs Pre-HIV
RBBP7	0.456786785229161	-0.0576371950801796	0.355	0.415	1	pDC	pDC	Post-ART_1y vs Pre-HIV
DRAP1	0.456926795110081	-0.0816229658779497	0.166	0.184	1	pDC	pDC	Post-ART_1y vs Pre-HIV
AL139383.1	0.457019966823876	-0.0216767611299139	0.019	0.032	1	pDC	pDC	Post-ART_1y vs Pre-HIV
DCAF12	0.457026433560705	-0.0337805116260642	0.083	0.101	1	pDC	pDC	Post-ART_1y vs Pre-HIV
AL136295.7	0.457050909113317	-0.017641496911361	0.004	0.009	1	pDC	pDC	Post-ART_1y vs Pre-HIV
ERCC5	0.457082620629961	-0.0325957938341396	0.302	0.369	1	pDC	pDC	Post-ART_1y vs Pre-HIV
ABLIM2	0.457468416399264	-0.0163720360584913	0.008	0.018	1	pDC	pDC	Post-ART_1y vs Pre-HIV
CR381653.1	0.457624817306575	0.0156179842822323	0.011	0.005	1	pDC	pDC	Post-ART_1y vs Pre-HIV
AC099568.2	0.457907561076188	0.0125553926468257	0.011	0.005	1	pDC	pDC	Post-ART_1y vs Pre-HIV
LRP5L	0.458006336161283	-0.0265745168083343	0.079	0.106	1	pDC	pDC	Post-ART_1y vs Pre-HIV
B4GALT7	0.45809696729971	0.0317128397225001	0.026	0.018	1	pDC	pDC	Post-ART_1y vs Pre-HIV
RNF167	0.458215944747268	0.0393869183537415	0.102	0.088	1	pDC	pDC	Post-ART_1y vs Pre-HIV
NFU1	0.458293552027516	0.0441301208185	0.087	0.078	1	pDC	pDC	Post-ART_1y vs Pre-HIV
CD28	0.458299969632887	0.0313075769095336	0.053	0.037	1	pDC	pDC	Post-ART_1y vs Pre-HIV
WWOX	0.45837665923757	0.0499862676510405	0.808	0.774	1	pDC	pDC	Post-ART_1y vs Pre-HIV
ZBED6CL	0.45841232428427	-0.0443116577321833	0.023	0.028	1	pDC	pDC	Post-ART_1y vs Pre-HIV
AC007364.1	0.458588821749896	-0.0160958768069817	0.015	0.018	1	pDC	pDC	Post-ART_1y vs Pre-HIV
AC060234.3	0.458622953834943	0.0385086334616439	0.362	0.309	1	pDC	pDC	Post-ART_1y vs Pre-HIV
TTC21A	0.458632018895877	0.0517300037638801	0.072	0.06	1	pDC	pDC	Post-ART_1y vs Pre-HIV
TBCC	0.458735124851073	-0.0361872357636522	0.079	0.097	1	pDC	pDC	Post-ART_1y vs Pre-HIV
C3orf52	0.458741231964952	0.0265989036938066	0.008	0.005	1	pDC	pDC	Post-ART_1y vs Pre-HIV
AC117528.1	0.458761975155056	-0.0170966290783326	0.011	0.028	1	pDC	pDC	Post-ART_1y vs Pre-HIV
SVIL	0.458827852100791	0.0576181341384344	0.143	0.124	1	pDC	pDC	Post-ART_1y vs Pre-HIV
STOM	0.458849646222941	0.0473024935477905	0.079	0.074	1	pDC	pDC	Post-ART_1y vs Pre-HIV
CDC123	0.458932629572581	0.0839539080563794	0.309	0.313	1	pDC	pDC	Post-ART_1y vs Pre-HIV
GALK1	0.458971381106805	-0.0196277200930025	0.026	0.032	1	pDC	pDC	Post-ART_1y vs Pre-HIV
TESC	0.459020576449313	0.0493281551769115	0.03	0.028	1	pDC	pDC	Post-ART_1y vs Pre-HIV
OTUD7B	0.459124039580544	-0.0349432391231096	0.015	0.023	1	pDC	pDC	Post-ART_1y vs Pre-HIV
AP002370.2	0.45913627025129	-0.0163782598958414	0.004	0.009	1	pDC	pDC	Post-ART_1y vs Pre-HIV
NAPSA	0.459175447690582	-0.0214380229316371	0.004	0.009	1	pDC	pDC	Post-ART_1y vs Pre-HIV
RPS20	0.459190574211064	0.196073103957269	0.43	0.406	1	pDC	pDC	Post-ART_1y vs Pre-HIV
SMARCA4	0.459204160202116	-0.0137172166344965	0.208	0.267	1	pDC	pDC	Post-ART_1y vs Pre-HIV
HNRNPA1L2	0.459239417767901	-0.032052661956755	0.023	0.032	1	pDC	pDC	Post-ART_1y vs Pre-HIV
WRAP53	0.459307478245923	0.000186206623272497	0.03	0.023	1	pDC	pDC	Post-ART_1y vs Pre-HIV
THOC7	0.459455852822333	-0.0597797122509163	0.075	0.097	1	pDC	pDC	Post-ART_1y vs Pre-HIV
AC016588.2	0.459478416503276	-0.00979720331488826	0.004	0.014	1	pDC	pDC	Post-ART_1y vs Pre-HIV
SLC26A2	0.459531931780032	-0.0345723978710018	0.026	0.041	1	pDC	pDC	Post-ART_1y vs Pre-HIV
ZMAT1	0.459550501077431	-0.0847417982938077	0.125	0.143	1	pDC	pDC	Post-ART_1y vs Pre-HIV
AC008894.2	0.459629436182253	-0.0461769381534473	0.023	0.032	1	pDC	pDC	Post-ART_1y vs Pre-HIV
AL450998.2	0.459728965541253	0.0603881207769126	0.075	0.078	1	pDC	pDC	Post-ART_1y vs Pre-HIV
FHL3	0.45989153937857	0.0182975816142567	0.015	0.009	1	pDC	pDC	Post-ART_1y vs Pre-HIV
PPT1	0.459992417660096	0.0188985153532691	0.106	0.097	1	pDC	pDC	Post-ART_1y vs Pre-HIV
DNAJC15	0.460066418156997	0.092603948254711	0.351	0.3	1	pDC	pDC	Post-ART_1y vs Pre-HIV
AK8	0.4600801879501	-0.0170473524282273	0.004	0.009	1	pDC	pDC	Post-ART_1y vs Pre-HIV
KLB	0.460308604720699	-0.00869191044824643	0.008	0.014	1	pDC	pDC	Post-ART_1y vs Pre-HIV
C21orf58	0.46039059604274	-0.0113430523786163	0.015	0.023	1	pDC	pDC	Post-ART_1y vs Pre-HIV
AREL1	0.460458414313657	0.0652265663251115	0.396	0.382	1	pDC	pDC	Post-ART_1y vs Pre-HIV
HLA-DMA	0.460677070825273	0.0300576845846998	0.4	0.452	1	pDC	pDC	Post-ART_1y vs Pre-HIV
TLE1	0.460690658060892	0.0174074114913094	0.132	0.111	1	pDC	pDC	Post-ART_1y vs Pre-HIV
NDUFS1	0.46083142672478	-0.0891733429842825	0.215	0.272	1	pDC	pDC	Post-ART_1y vs Pre-HIV
IL20RB-AS1	0.460863057010258	-0.0501393839298145	0.011	0.028	1	pDC	pDC	Post-ART_1y vs Pre-HIV
MOSMO	0.46122252437157	-0.0288364177795475	0.14	0.175	1	pDC	pDC	Post-ART_1y vs Pre-HIV
GSTZ1	0.461318848911785	-0.0362262928759315	0.042	0.051	1	pDC	pDC	Post-ART_1y vs Pre-HIV
CLNS1A	0.461359472424638	-0.0581759909333642	0.253	0.29	1	pDC	pDC	Post-ART_1y vs Pre-HIV
TTF2	0.461377561842262	-0.137918865053686	0.143	0.166	1	pDC	pDC	Post-ART_1y vs Pre-HIV
ABHD14A	0.461580142151466	-0.018357546975842	0.008	0.023	1	pDC	pDC	Post-ART_1y vs Pre-HIV
MPV17L2	0.461648439607515	0.0152677770558632	0.015	0.009	1	pDC	pDC	Post-ART_1y vs Pre-HIV
AC040977.1	0.46173443225976	0.0158773867657538	0.008	0.005	1	pDC	pDC	Post-ART_1y vs Pre-HIV
AC112206.2	0.461740480771977	0.0534526258385039	0.008	0.005	1	pDC	pDC	Post-ART_1y vs Pre-HIV
DAPK2	0.46177970726919	-0.00999195025245814	0.347	0.327	1	pDC	pDC	Post-ART_1y vs Pre-HIV
PARD3	0.461858120519601	0.029074020331158	0.015	0.009	1	pDC	pDC	Post-ART_1y vs Pre-HIV
AZI2	0.461884635428014	0.0871597663981917	0.204	0.18	1	pDC	pDC	Post-ART_1y vs Pre-HIV
IPO9-AS1	0.461976217132667	0.074018664919144	0.034	0.028	1	pDC	pDC	Post-ART_1y vs Pre-HIV
DHRS7	0.462037114261059	-0.110077766957483	0.268	0.263	1	pDC	pDC	Post-ART_1y vs Pre-HIV
ARL17A	0.462064234758195	0.159619966281903	0.204	0.147	1	pDC	pDC	Post-ART_1y vs Pre-HIV
KLHL29	0.462070473453094	-0.0655431424797849	0.042	0.065	1	pDC	pDC	Post-ART_1y vs Pre-HIV
ARL4A	0.462116592000709	-0.0236919173566448	0.158	0.203	1	pDC	pDC	Post-ART_1y vs Pre-HIV
PHYHD1	0.462255546307912	-0.0598099623090295	0.023	0.032	1	pDC	pDC	Post-ART_1y vs Pre-HIV
YME1L1	0.462433702807262	-0.0212257515597649	0.785	0.82	1	pDC	pDC	Post-ART_1y vs Pre-HIV
AP002358.1	0.462472020748571	-0.0305698985763431	0.019	0.032	1	pDC	pDC	Post-ART_1y vs Pre-HIV
ZP3	0.462551678228762	0.0278266589014017	0.015	0.009	1	pDC	pDC	Post-ART_1y vs Pre-HIV
PTPRR	0.46257827141738	-0.0147685996005931	0.008	0.014	1	pDC	pDC	Post-ART_1y vs Pre-HIV
GABPA	0.462614295796749	0.119669045175143	0.238	0.203	1	pDC	pDC	Post-ART_1y vs Pre-HIV
AC011893.1	0.462615001428301	0.0166533498749949	0.023	0.014	1	pDC	pDC	Post-ART_1y vs Pre-HIV
KDM5A	0.462721203928632	-0.0331070531938158	0.838	0.839	1	pDC	pDC	Post-ART_1y vs Pre-HIV
SEC62-AS1	0.46273024400719	0.0300204467522007	0.023	0.009	1	pDC	pDC	Post-ART_1y vs Pre-HIV
TM6SF1	0.462748803074073	0.0164720692007249	0.026	0.018	1	pDC	pDC	Post-ART_1y vs Pre-HIV
CDK7	0.46288485190218	-0.0684697561132566	0.181	0.189	1	pDC	pDC	Post-ART_1y vs Pre-HIV
MIRLET7BHG	0.462953400771512	-0.0578942613257772	0.094	0.115	1	pDC	pDC	Post-ART_1y vs Pre-HIV
BX324167.1	0.462982584532098	-0.016445702321805	0.004	0.009	1	pDC	pDC	Post-ART_1y vs Pre-HIV
CHMP5	0.463034134024066	-0.0688720654813	0.064	0.069	1	pDC	pDC	Post-ART_1y vs Pre-HIV
ALDH18A1	0.463183470834203	-0.0272796623416654	0.034	0.037	1	pDC	pDC	Post-ART_1y vs Pre-HIV
AC097467.3	0.463242930691153	0.0440377966673515	0.034	0.028	1	pDC	pDC	Post-ART_1y vs Pre-HIV
AL592546.3	0.46325198427528	-0.0315055036611242	0.011	0.014	1	pDC	pDC	Post-ART_1y vs Pre-HIV
AL035658.1	0.463375069207021	-0.0264576292489714	0.026	0.037	1	pDC	pDC	Post-ART_1y vs Pre-HIV
NCEH1	0.463479640803566	0.016217085036004	0.023	0.009	1	pDC	pDC	Post-ART_1y vs Pre-HIV
XPO5	0.463507813579137	0.0548710320763735	0.075	0.065	1	pDC	pDC	Post-ART_1y vs Pre-HIV
PCED1B-AS1	0.463580266194671	0.0612981531776532	0.136	0.138	1	pDC	pDC	Post-ART_1y vs Pre-HIV
COQ5	0.463585336521453	-0.0148802751856015	0.015	0.032	1	pDC	pDC	Post-ART_1y vs Pre-HIV
MLEC	0.463609999677083	-0.0538473613586797	0.26	0.286	1	pDC	pDC	Post-ART_1y vs Pre-HIV
DARS	0.463632406790902	-0.0181496147311041	0.272	0.304	1	pDC	pDC	Post-ART_1y vs Pre-HIV
AC068193.1	0.463675010418021	-0.0196820278796832	0.008	0.018	1	pDC	pDC	Post-ART_1y vs Pre-HIV
ENPP5	0.463719657511497	-0.0109097805714458	0.004	0.005	1	pDC	pDC	Post-ART_1y vs Pre-HIV
AC084024.4	0.463763950975395	-0.0365796244473726	0.008	0.018	1	pDC	pDC	Post-ART_1y vs Pre-HIV
POGLUT1	0.463828578413543	0.0910516200516518	0.162	0.134	1	pDC	pDC	Post-ART_1y vs Pre-HIV
UBALD2	0.46384542932995	-0.0865453388979374	0.26	0.3	1	pDC	pDC	Post-ART_1y vs Pre-HIV
AC097375.2	0.463931944877831	-0.012903105832653	0.023	0.032	1	pDC	pDC	Post-ART_1y vs Pre-HIV
SFRP4	0.464074212860955	0.0318262459780881	0.019	0.014	1	pDC	pDC	Post-ART_1y vs Pre-HIV
LINC00970	0.464077069796341	-0.0168075314431067	0.008	0.014	1	pDC	pDC	Post-ART_1y vs Pre-HIV
LCA5L	0.464146033224089	-0.00850755423974391	0.011	0.014	1	pDC	pDC	Post-ART_1y vs Pre-HIV
ITGB5	0.464228602706039	0.0351693773373726	0.008	0.005	1	pDC	pDC	Post-ART_1y vs Pre-HIV
ALG6	0.464445853172249	-0.0475425044046137	0.075	0.092	1	pDC	pDC	Post-ART_1y vs Pre-HIV
ANXA1	0.464464566602071	-0.0421406773134578	0.272	0.226	1	pDC	pDC	Post-ART_1y vs Pre-HIV
AC005041.5	0.464890325136706	0.0431073328650881	0.03	0.028	1	pDC	pDC	Post-ART_1y vs Pre-HIV
HSF2BP	0.46489233428237	0.0131767290496399	0.011	0.009	1	pDC	pDC	Post-ART_1y vs Pre-HIV
ZNF615	0.464931279212504	-0.0326970409433646	0.015	0.023	1	pDC	pDC	Post-ART_1y vs Pre-HIV
AL117209.1	0.465026485516967	-0.0220020769227735	0.008	0.009	1	pDC	pDC	Post-ART_1y vs Pre-HIV
FAM149A	0.465081678407131	-0.0561980549073324	0.03	0.051	1	pDC	pDC	Post-ART_1y vs Pre-HIV
TANC2	0.46523149413661	0.0691567040535415	0.279	0.29	1	pDC	pDC	Post-ART_1y vs Pre-HIV
PREB	0.465294887111686	-0.0130941207858184	0.015	0.023	1	pDC	pDC	Post-ART_1y vs Pre-HIV
DYNLL1	0.465503723335143	0.0133911187175356	0.14	0.115	1	pDC	pDC	Post-ART_1y vs Pre-HIV
LIPT1	0.46550632151296	0.000967954688296517	0.015	0.005	1	pDC	pDC	Post-ART_1y vs Pre-HIV
LINC01678	0.465545497065644	-0.0239104612291184	0.023	0.032	1	pDC	pDC	Post-ART_1y vs Pre-HIV
ZNF425	0.465589584157828	-0.0201940119707644	0.008	0.014	1	pDC	pDC	Post-ART_1y vs Pre-HIV
PGAM1	0.465628723869942	-0.0911475309418883	0.106	0.124	1	pDC	pDC	Post-ART_1y vs Pre-HIV
HPRT1	0.465687333840644	0.0240365613501081	0.087	0.06	1	pDC	pDC	Post-ART_1y vs Pre-HIV
CCDC117	0.465699317167195	-0.0612324180825376	0.072	0.078	1	pDC	pDC	Post-ART_1y vs Pre-HIV
MFSD4B	0.465764392996578	0.0528156700814832	0.242	0.221	1	pDC	pDC	Post-ART_1y vs Pre-HIV
ALMS1	0.465885637945612	-0.0403137455399576	0.487	0.525	1	pDC	pDC	Post-ART_1y vs Pre-HIV
CYP2D6	0.465905297434931	-0.00704622750706123	0.004	0.009	1	pDC	pDC	Post-ART_1y vs Pre-HIV
LRFN1	0.466002533344815	-0.00686603822752632	0.004	0.009	1	pDC	pDC	Post-ART_1y vs Pre-HIV
FAM30A	0.466036038186973	-0.0293570461709434	0.042	0.06	1	pDC	pDC	Post-ART_1y vs Pre-HIV
FBXO9	0.466104893038781	-0.061747930977247	0.162	0.203	1	pDC	pDC	Post-ART_1y vs Pre-HIV
ATP8A2	0.466125068424024	0.0106825347017236	0.015	0.009	1	pDC	pDC	Post-ART_1y vs Pre-HIV
GPR160	0.466182620482345	-0.0564459214787998	0.162	0.194	1	pDC	pDC	Post-ART_1y vs Pre-HIV
RAB5B	0.466233695485607	-0.0525113905371269	0.094	0.12	1	pDC	pDC	Post-ART_1y vs Pre-HIV
WIPF3	0.466277925984712	-0.0187159868997134	0.004	0.014	1	pDC	pDC	Post-ART_1y vs Pre-HIV
ACSM6	0.4663151537408	0.0276724876297134	0.011	0.005	1	pDC	pDC	Post-ART_1y vs Pre-HIV
AC083799.1	0.466338953571318	-0.029897311320474	0.026	0.046	1	pDC	pDC	Post-ART_1y vs Pre-HIV
SYNPR	0.466373394915822	-0.0221916731150991	0.008	0.014	1	pDC	pDC	Post-ART_1y vs Pre-HIV
LLPH-DT	0.466397340749091	-0.0288035071486902	0.008	0.018	1	pDC	pDC	Post-ART_1y vs Pre-HIV
FSIP2-AS1	0.466555805715232	0.0828720711731953	0.038	0.037	1	pDC	pDC	Post-ART_1y vs Pre-HIV
FAM81B	0.466609172502082	0.0181974889333996	0.03	0.018	1	pDC	pDC	Post-ART_1y vs Pre-HIV
AL159169.2	0.466642310002456	-0.0174721421499178	0.015	0.028	1	pDC	pDC	Post-ART_1y vs Pre-HIV
FXYD5	0.466644126513115	0.0320329650029478	0.223	0.207	1	pDC	pDC	Post-ART_1y vs Pre-HIV
GMEB1	0.466646145926145	-0.0954987755056638	0.158	0.152	1	pDC	pDC	Post-ART_1y vs Pre-HIV
PET100	0.466677027523726	-0.0576813835837147	0.125	0.124	1	pDC	pDC	Post-ART_1y vs Pre-HIV
IFT80	0.466751483910853	-0.00876291853790795	0.094	0.12	1	pDC	pDC	Post-ART_1y vs Pre-HIV
ANKRD36C	0.466758684738163	0.0598485492931744	0.649	0.622	1	pDC	pDC	Post-ART_1y vs Pre-HIV
CHRNE	0.466774877209622	-0.0688095414358776	0.03	0.051	1	pDC	pDC	Post-ART_1y vs Pre-HIV
SEPTIN8	0.466917434103328	-0.0175144341520057	0.004	0.009	1	pDC	pDC	Post-ART_1y vs Pre-HIV
NEK4	0.466976096405935	-0.0188498782608854	0.038	0.051	1	pDC	pDC	Post-ART_1y vs Pre-HIV
TMPPE	0.467185624232271	-0.00311063167174526	0.004	0.009	1	pDC	pDC	Post-ART_1y vs Pre-HIV
AC018529.2	0.467188612252106	0.014965852963839	0.03	0.018	1	pDC	pDC	Post-ART_1y vs Pre-HIV
ZNF578	0.467259577235905	0.0145537273234731	0.008	0.005	1	pDC	pDC	Post-ART_1y vs Pre-HIV
IDH3B	0.467342837148507	0.00991363625757469	0.094	0.138	1	pDC	pDC	Post-ART_1y vs Pre-HIV
IRF3	0.467365464272927	0.0448796865596748	0.151	0.115	1	pDC	pDC	Post-ART_1y vs Pre-HIV
KIF2C	0.467470960977424	-0.0314530112511526	0.019	0.028	1	pDC	pDC	Post-ART_1y vs Pre-HIV
TMPRSS5	0.467501416731889	0.0287792113078809	0.019	0.009	1	pDC	pDC	Post-ART_1y vs Pre-HIV
DHCR24	0.467540743550193	0.018683713499181	0.011	0.009	1	pDC	pDC	Post-ART_1y vs Pre-HIV
ZNF69	0.467543531773913	-0.00504708280816871	0.03	0.041	1	pDC	pDC	Post-ART_1y vs Pre-HIV
AL138733.1	0.467580223334839	-0.0323698670077287	0.004	0.005	1	pDC	pDC	Post-ART_1y vs Pre-HIV
SDHAF4	0.46764155972168	-0.0483278260931566	0.026	0.041	1	pDC	pDC	Post-ART_1y vs Pre-HIV
TPRX1	0.467721057812032	0.00831621139449458	0.008	0.005	1	pDC	pDC	Post-ART_1y vs Pre-HIV
STMP1	0.467729368436404	-0.0586829492019851	0.106	0.12	1	pDC	pDC	Post-ART_1y vs Pre-HIV
ZNF524	0.467873222499482	0.0131898466450484	0.008	0.005	1	pDC	pDC	Post-ART_1y vs Pre-HIV
MYO1B	0.468067765087154	-0.0307303214194354	0.038	0.046	1	pDC	pDC	Post-ART_1y vs Pre-HIV
POLR2C	0.46809513905566	0.0431558217420383	0.072	0.055	1	pDC	pDC	Post-ART_1y vs Pre-HIV
ATP6V0A2	0.468214583525837	-0.189299381715798	0.238	0.267	1	pDC	pDC	Post-ART_1y vs Pre-HIV
CBWD2	0.468254893326268	0.0820353943466242	0.117	0.088	1	pDC	pDC	Post-ART_1y vs Pre-HIV
HIST1H4A	0.468321280034428	-0.0137511930850179	0.004	0.009	1	pDC	pDC	Post-ART_1y vs Pre-HIV
AC022523.1	0.468494168228002	0.0163560686814115	0.004	0.005	1	pDC	pDC	Post-ART_1y vs Pre-HIV
IL7R	0.468760201583509	0.068044049477467	0.132	0.134	1	pDC	pDC	Post-ART_1y vs Pre-HIV
ACP1	0.468852845326601	0.050680622582474	0.166	0.147	1	pDC	pDC	Post-ART_1y vs Pre-HIV
SYCE1L	0.469051766672639	-0.0284375258370179	0.038	0.041	1	pDC	pDC	Post-ART_1y vs Pre-HIV
IBA57	0.469067104569504	0.08327932476861	0.068	0.06	1	pDC	pDC	Post-ART_1y vs Pre-HIV
AL392172.1	0.469136195767618	0.0313544636805202	0.049	0.037	1	pDC	pDC	Post-ART_1y vs Pre-HIV
Z98885.3	0.469139415325957	0.0322415662034519	0.034	0.032	1	pDC	pDC	Post-ART_1y vs Pre-HIV
CNTNAP4	0.469146434749729	-0.0101161314178878	0.004	0.009	1	pDC	pDC	Post-ART_1y vs Pre-HIV
SH2D7	0.469343351533351	-0.0159327146925819	0.011	0.018	1	pDC	pDC	Post-ART_1y vs Pre-HIV
CBLL1	0.469551230775711	0.0494639358168034	0.189	0.147	1	pDC	pDC	Post-ART_1y vs Pre-HIV
ARHGAP6	0.469599884046233	-0.0374270388471662	0.011	0.018	1	pDC	pDC	Post-ART_1y vs Pre-HIV
CNOT7	0.469650700523176	0.0522600388749646	0.291	0.249	1	pDC	pDC	Post-ART_1y vs Pre-HIV
CACNG3	0.469745127846966	-0.0202198943679402	0.008	0.014	1	pDC	pDC	Post-ART_1y vs Pre-HIV
C19orf71	0.469831376633802	0.00892841865287758	0.03	0.018	1	pDC	pDC	Post-ART_1y vs Pre-HIV
DSN1	0.469842506788698	-0.0186305884755471	0.091	0.111	1	pDC	pDC	Post-ART_1y vs Pre-HIV
ZNF730	0.469913172537353	0.0139343400378164	0.015	0.014	1	pDC	pDC	Post-ART_1y vs Pre-HIV
AC092944.1	0.469975129265444	-0.00529456104184067	0.053	0.065	1	pDC	pDC	Post-ART_1y vs Pre-HIV
UPB1	0.469998426215219	-0.0210775239424968	0.004	0.009	1	pDC	pDC	Post-ART_1y vs Pre-HIV
NAT10	0.470016171695545	-0.0127888358942806	0.192	0.157	1	pDC	pDC	Post-ART_1y vs Pre-HIV
TSN	0.470051842666867	-0.0431718174360018	0.125	0.161	1	pDC	pDC	Post-ART_1y vs Pre-HIV
GTF2A1	0.470152847295898	0.00840169031894972	0.162	0.147	1	pDC	pDC	Post-ART_1y vs Pre-HIV
FAM160A2	0.470245026247762	-0.028258697397246	0.038	0.065	1	pDC	pDC	Post-ART_1y vs Pre-HIV
ETFA	0.470273517870521	-0.120414692165602	0.215	0.244	1	pDC	pDC	Post-ART_1y vs Pre-HIV
WDFY2	0.47030193374261	0.0570485973037083	0.777	0.751	1	pDC	pDC	Post-ART_1y vs Pre-HIV
PKD1	0.470379105574666	-0.05512924494204	0.091	0.115	1	pDC	pDC	Post-ART_1y vs Pre-HIV
AC023825.2	0.470423032772025	0.0261169510020411	0.023	0.014	1	pDC	pDC	Post-ART_1y vs Pre-HIV
ERN1	0.47052112375642	-0.0983302267017798	0.751	0.77	1	pDC	pDC	Post-ART_1y vs Pre-HIV
ROR2	0.470670231282594	-0.0147407373608407	0.008	0.014	1	pDC	pDC	Post-ART_1y vs Pre-HIV
AKR1B1	0.470681770405779	-0.0345934066199244	0.03	0.046	1	pDC	pDC	Post-ART_1y vs Pre-HIV
AF111169.3	0.470731788393862	0.0155735051547997	0.008	0.005	1	pDC	pDC	Post-ART_1y vs Pre-HIV
LINC00470	0.470743246965219	-0.0130259038474778	0.004	0.009	1	pDC	pDC	Post-ART_1y vs Pre-HIV
AHI1	0.470803599895479	-0.0642095416105828	0.63	0.645	1	pDC	pDC	Post-ART_1y vs Pre-HIV
LRP12	0.470910179064938	0.0839123578398976	0.068	0.051	1	pDC	pDC	Post-ART_1y vs Pre-HIV
CNST	0.47092029676624	-0.176184321276803	0.426	0.438	1	pDC	pDC	Post-ART_1y vs Pre-HIV
ZNF225	0.470942519087156	-0.0452136469994448	0.008	0.014	1	pDC	pDC	Post-ART_1y vs Pre-HIV
CCND2-AS1	0.471053828288457	-0.0103960023231522	0.004	0.009	1	pDC	pDC	Post-ART_1y vs Pre-HIV
B3GAT2	0.471287774577724	0.016102326913781	0.034	0.023	1	pDC	pDC	Post-ART_1y vs Pre-HIV
AP005717.2	0.471297228870893	-0.0255361770112236	0.004	0.014	1	pDC	pDC	Post-ART_1y vs Pre-HIV
AC060234.1	0.471326511735085	0.0122028521004053	0.015	0.009	1	pDC	pDC	Post-ART_1y vs Pre-HIV
RFPL1S	0.471367403090711	-0.00674279922900641	0.004	0.009	1	pDC	pDC	Post-ART_1y vs Pre-HIV
C1orf54	0.471478923255595	0.0334927655298195	0.023	0.018	1	pDC	pDC	Post-ART_1y vs Pre-HIV
NUP160	0.471493226110928	-0.0399546592266484	0.392	0.41	1	pDC	pDC	Post-ART_1y vs Pre-HIV
SCGB1A1	0.471549322333076	-0.00699574721061313	0.004	0.005	1	pDC	pDC	Post-ART_1y vs Pre-HIV
WDR13	0.471587638198227	-0.0565921992906062	0.045	0.046	1	pDC	pDC	Post-ART_1y vs Pre-HIV
UBL4A	0.471638865963508	-0.0126703370228781	0.008	0.009	1	pDC	pDC	Post-ART_1y vs Pre-HIV
MAPKAPK5-AS1	0.471773533384214	0.0507913985407733	0.117	0.088	1	pDC	pDC	Post-ART_1y vs Pre-HIV
AP002433.1	0.471997542027924	0.0357689444301097	0.03	0.028	1	pDC	pDC	Post-ART_1y vs Pre-HIV
GXYLT1	0.472162124082132	0.0443438845322776	0.075	0.06	1	pDC	pDC	Post-ART_1y vs Pre-HIV
AC010245.2	0.472173108223015	0.0222758695362589	0.011	0.005	1	pDC	pDC	Post-ART_1y vs Pre-HIV
LMBR1	0.472188284528934	0.0336168104447498	0.634	0.608	1	pDC	pDC	Post-ART_1y vs Pre-HIV
TMOD2	0.472280617002065	0.0357974586707529	0.042	0.041	1	pDC	pDC	Post-ART_1y vs Pre-HIV
PLAGL1	0.472327615634933	0.105580818384117	0.325	0.29	1	pDC	pDC	Post-ART_1y vs Pre-HIV
GSG1	0.47241461681193	-0.0831435823843041	0.03	0.037	1	pDC	pDC	Post-ART_1y vs Pre-HIV
LINC02175	0.472443878408681	0.0465495829628791	0.023	0.014	1	pDC	pDC	Post-ART_1y vs Pre-HIV
PNPLA6	0.472466708121116	-0.0190159795492879	0.06	0.074	1	pDC	pDC	Post-ART_1y vs Pre-HIV
GABPB1-IT1	0.472488564702416	0.0826152190300232	0.196	0.184	1	pDC	pDC	Post-ART_1y vs Pre-HIV
TDG	0.472528040124865	0.145796523113335	0.385	0.364	1	pDC	pDC	Post-ART_1y vs Pre-HIV
NOP53	0.472645590804952	-0.16570413171496	0.396	0.484	1	pDC	pDC	Post-ART_1y vs Pre-HIV
OGFOD3	0.472670896680185	-0.0610604579560054	0.042	0.06	1	pDC	pDC	Post-ART_1y vs Pre-HIV
LINC01578	0.472684498851234	0.0115015347022189	0.755	0.783	1	pDC	pDC	Post-ART_1y vs Pre-HIV
AC211433.1	0.472747057793015	-0.0919100112288624	0.332	0.364	1	pDC	pDC	Post-ART_1y vs Pre-HIV
AL670729.2	0.472757313647281	0.0315828551980326	0.011	0.009	1	pDC	pDC	Post-ART_1y vs Pre-HIV
IL1R2	0.472761698153713	-0.0182683358089905	0.004	0.009	1	pDC	pDC	Post-ART_1y vs Pre-HIV
TUBGCP4	0.472764729753484	-0.054691038560347	0.083	0.111	1	pDC	pDC	Post-ART_1y vs Pre-HIV
FCGR2A	0.473075787480719	0.0324333438690948	0.038	0.023	1	pDC	pDC	Post-ART_1y vs Pre-HIV
CCDC40	0.473139972977764	-0.00578803282303258	0.004	0.009	1	pDC	pDC	Post-ART_1y vs Pre-HIV
CLDND2	0.473167610148061	0.0201615390029092	0.015	0.009	1	pDC	pDC	Post-ART_1y vs Pre-HIV
AC106793.1	0.473186815114064	-0.0200918372228398	0.011	0.023	1	pDC	pDC	Post-ART_1y vs Pre-HIV
SORCS1	0.473196006745645	0.0260437079233344	0.008	0.005	1	pDC	pDC	Post-ART_1y vs Pre-HIV
AC008883.1	0.473207596639903	0.0431032801506708	0.034	0.018	1	pDC	pDC	Post-ART_1y vs Pre-HIV
TMEM150A	0.473245585970787	0.0427815852478415	0.026	0.014	1	pDC	pDC	Post-ART_1y vs Pre-HIV
AC025283.2	0.473308886915753	-0.033998418228747	0.038	0.051	1	pDC	pDC	Post-ART_1y vs Pre-HIV
DDX27	0.47332162247496	-0.0134566137683584	0.245	0.276	1	pDC	pDC	Post-ART_1y vs Pre-HIV
AZIN1-AS1	0.473354145555972	-0.0647134641001891	0.192	0.203	1	pDC	pDC	Post-ART_1y vs Pre-HIV
RAB40C	0.473497568728592	-0.0844530078580042	0.038	0.051	1	pDC	pDC	Post-ART_1y vs Pre-HIV
TMLHE	0.473584005062739	0.0312158810239695	0.181	0.175	1	pDC	pDC	Post-ART_1y vs Pre-HIV
TMEM168	0.473826206195266	0.0819931258635737	0.211	0.203	1	pDC	pDC	Post-ART_1y vs Pre-HIV
CCDC15	0.473881774865712	-0.025620618777396	0.004	0.009	1	pDC	pDC	Post-ART_1y vs Pre-HIV
AL139011.1	0.473887409087997	0.014956947219356	0.015	0.009	1	pDC	pDC	Post-ART_1y vs Pre-HIV
USPL1	0.473894655398006	0.155276282778943	0.362	0.364	1	pDC	pDC	Post-ART_1y vs Pre-HIV
SUN1	0.473948604129141	0.00736320780560898	0.079	0.069	1	pDC	pDC	Post-ART_1y vs Pre-HIV
PLEKHF2	0.473962685226074	-0.0663947372960657	0.125	0.152	1	pDC	pDC	Post-ART_1y vs Pre-HIV
ZBTB11	0.474137976310409	0.096184323940556	0.426	0.415	1	pDC	pDC	Post-ART_1y vs Pre-HIV
LDB1	0.474243123059766	0.0525167529819507	0.06	0.051	1	pDC	pDC	Post-ART_1y vs Pre-HIV
PDCD4-AS1	0.474374486828873	0.00985122748753266	0.004	0.005	1	pDC	pDC	Post-ART_1y vs Pre-HIV
KLHL36	0.474440243046682	0.0560000405568677	0.098	0.083	1	pDC	pDC	Post-ART_1y vs Pre-HIV
AL513550.1	0.474482693568431	-0.0461815030110534	0.049	0.055	1	pDC	pDC	Post-ART_1y vs Pre-HIV
LINC00494	0.474537609355267	0.0471845018316149	0.06	0.041	1	pDC	pDC	Post-ART_1y vs Pre-HIV
TMEM185A	0.474581931293123	-0.0843596691653452	0.053	0.074	1	pDC	pDC	Post-ART_1y vs Pre-HIV
LRRC34	0.474601923897566	-0.013469460949161	0.049	0.069	1	pDC	pDC	Post-ART_1y vs Pre-HIV
MDM1	0.474865288198284	-0.021678307920216	0.038	0.055	1	pDC	pDC	Post-ART_1y vs Pre-HIV
HSD17B7	0.474893914455829	-0.0395503424642763	0.026	0.041	1	pDC	pDC	Post-ART_1y vs Pre-HIV
DPP7	0.474991401665204	-0.101334173420979	0.166	0.175	1	pDC	pDC	Post-ART_1y vs Pre-HIV
ZNF548	0.475047383439533	0.0279165028331018	0.049	0.046	1	pDC	pDC	Post-ART_1y vs Pre-HIV
DPH3	0.475111256354114	-0.0276098581961582	0.053	0.074	1	pDC	pDC	Post-ART_1y vs Pre-HIV
WDR31	0.475122697674473	0.0147572211055255	0.008	0.009	1	pDC	pDC	Post-ART_1y vs Pre-HIV
AC130650.1	0.475358869607169	-0.00960373463091033	0.004	0.009	1	pDC	pDC	Post-ART_1y vs Pre-HIV
LINC02828	0.475483906223558	-0.0236651856399994	0.004	0.009	1	pDC	pDC	Post-ART_1y vs Pre-HIV
DNAJC9-AS1	0.475488937841075	-0.0261369732582469	0.008	0.014	1	pDC	pDC	Post-ART_1y vs Pre-HIV
ATP5MF	0.475842602261236	-0.0596017106575898	0.083	0.101	1	pDC	pDC	Post-ART_1y vs Pre-HIV
RTL10	0.475945826637891	-0.0369849963675622	0.026	0.032	1	pDC	pDC	Post-ART_1y vs Pre-HIV
PLEKHO2	0.476019252861519	0.0587446704685129	0.042	0.032	1	pDC	pDC	Post-ART_1y vs Pre-HIV
AC011815.2	0.476048945234768	0.0156113310439994	0.008	0.005	1	pDC	pDC	Post-ART_1y vs Pre-HIV
EIF4E3	0.476155155728019	0.0806961967569996	0.109	0.101	1	pDC	pDC	Post-ART_1y vs Pre-HIV
IRF2	0.476163382062063	0.0702504315651104	0.091	0.083	1	pDC	pDC	Post-ART_1y vs Pre-HIV
AVL9	0.476239728441781	-0.135778292229873	0.464	0.461	1	pDC	pDC	Post-ART_1y vs Pre-HIV
CNOT8	0.476320114047009	0.0228182842354125	0.423	0.475	1	pDC	pDC	Post-ART_1y vs Pre-HIV
CNTN2	0.476335138016446	-0.00389848781155214	0.004	0.005	1	pDC	pDC	Post-ART_1y vs Pre-HIV
ZNF839	0.476347803987833	0.043336997734684	0.068	0.055	1	pDC	pDC	Post-ART_1y vs Pre-HIV
LAMA2	0.476661734855016	-0.0397133696869298	0.015	0.028	1	pDC	pDC	Post-ART_1y vs Pre-HIV
HLTF	0.476724442400435	0.0834401926096695	0.343	0.318	1	pDC	pDC	Post-ART_1y vs Pre-HIV
PDXP	0.476798910207433	-0.0367358146831732	0.087	0.088	1	pDC	pDC	Post-ART_1y vs Pre-HIV
PTOV1-AS1	0.476930112410705	0.015601755571087	0.015	0.009	1	pDC	pDC	Post-ART_1y vs Pre-HIV
UCP3	0.477011396595782	-0.0119430182110831	0.008	0.014	1	pDC	pDC	Post-ART_1y vs Pre-HIV
UBE2M	0.477094333587135	0.0307339780178388	0.03	0.023	1	pDC	pDC	Post-ART_1y vs Pre-HIV
PHACTR2	0.47711610618405	0.099771038575219	0.302	0.253	1	pDC	pDC	Post-ART_1y vs Pre-HIV
RHNO1	0.477177999103859	-0.0352459616556007	0.026	0.037	1	pDC	pDC	Post-ART_1y vs Pre-HIV
ABI3BP	0.477244769459065	0.0113683308792488	0.019	0.009	1	pDC	pDC	Post-ART_1y vs Pre-HIV
NUP85	0.477453110811443	-0.0525078844239071	0.091	0.124	1	pDC	pDC	Post-ART_1y vs Pre-HIV
RELL2	0.477460601147641	-0.0202395266633641	0.011	0.028	1	pDC	pDC	Post-ART_1y vs Pre-HIV
ETNK1	0.477489787919541	-0.0520968143951395	0.6	0.604	1	pDC	pDC	Post-ART_1y vs Pre-HIV
RMND1	0.477555648595565	0.0674767269320405	0.098	0.088	1	pDC	pDC	Post-ART_1y vs Pre-HIV
AC004847.1	0.477604679169212	0.0243131286990903	0.019	0.009	1	pDC	pDC	Post-ART_1y vs Pre-HIV
AL358781.2	0.477700242778448	-0.0115883375572819	0.008	0.014	1	pDC	pDC	Post-ART_1y vs Pre-HIV
BIRC6	0.47801161328718	0.0599042437585324	0.94	0.945	1	pDC	pDC	Post-ART_1y vs Pre-HIV
CLUH	0.478013387922691	0.0471264906036776	0.06	0.037	1	pDC	pDC	Post-ART_1y vs Pre-HIV
AD000671.3	0.478026214416909	-0.0103478008050636	0.004	0.009	1	pDC	pDC	Post-ART_1y vs Pre-HIV
P4HTM	0.478052046441772	0.0189036035420536	0.026	0.018	1	pDC	pDC	Post-ART_1y vs Pre-HIV
PSIP1	0.478080483977991	-0.00745623860858746	0.377	0.433	1	pDC	pDC	Post-ART_1y vs Pre-HIV
AC097375.1	0.478087722272479	-0.0260540651535229	0.166	0.18	1	pDC	pDC	Post-ART_1y vs Pre-HIV
PSMC4	0.478119771830505	0.042088453863885	0.106	0.078	1	pDC	pDC	Post-ART_1y vs Pre-HIV
NFAT5	0.478248061656387	-0.0650608465016225	0.672	0.714	1	pDC	pDC	Post-ART_1y vs Pre-HIV
ANKRD65	0.478425447955805	0.00247648329648897	0.008	0.005	1	pDC	pDC	Post-ART_1y vs Pre-HIV
YKT6	0.478509939060708	0.069362872058589	0.098	0.078	1	pDC	pDC	Post-ART_1y vs Pre-HIV
GLT8D2	0.478638459859157	0.0123666375745286	0.008	0.005	1	pDC	pDC	Post-ART_1y vs Pre-HIV
NDUFA10	0.478684035926313	0.060920217788925	0.483	0.461	1	pDC	pDC	Post-ART_1y vs Pre-HIV
AC104472.5	0.478739439515827	0.0168643521560077	0.008	0.005	1	pDC	pDC	Post-ART_1y vs Pre-HIV
RAP2C-AS1	0.47889348069755	-0.114188894222559	0.162	0.189	1	pDC	pDC	Post-ART_1y vs Pre-HIV
STK31	0.478957865469263	-0.037323898441272	0.011	0.018	1	pDC	pDC	Post-ART_1y vs Pre-HIV
NPHP3-AS1	0.478975690698359	0.00307116342591249	0.008	0.005	1	pDC	pDC	Post-ART_1y vs Pre-HIV
AC010974.2	0.479089332126158	0.031077323997133	0.011	0.005	1	pDC	pDC	Post-ART_1y vs Pre-HIV
AL592295.3	0.479246920422297	-0.0419939392484998	0.023	0.037	1	pDC	pDC	Post-ART_1y vs Pre-HIV
RAB11FIP1	0.479295432966178	0.0644980530558472	0.925	0.935	1	pDC	pDC	Post-ART_1y vs Pre-HIV
PTPRT	0.479299106866571	0.0121474738271436	0.015	0.005	1	pDC	pDC	Post-ART_1y vs Pre-HIV
ALG5	0.479339943442702	-0.0494047821723118	0.166	0.194	1	pDC	pDC	Post-ART_1y vs Pre-HIV
ZNF619	0.479366445669268	-0.0178805281043591	0.008	0.014	1	pDC	pDC	Post-ART_1y vs Pre-HIV
COLGALT1	0.479379861250404	-0.0315716850771097	0.34	0.378	1	pDC	pDC	Post-ART_1y vs Pre-HIV
NOXRED1	0.479432627918648	-0.0246424157761804	0.011	0.014	1	pDC	pDC	Post-ART_1y vs Pre-HIV
TTC24	0.479540407167584	-0.0654748156011823	0.072	0.083	1	pDC	pDC	Post-ART_1y vs Pre-HIV
PHOSPHO2	0.479972250971896	-0.00122990675882105	0.019	0.023	1	pDC	pDC	Post-ART_1y vs Pre-HIV
AC026356.1	0.480059747874213	0.0131001840842071	0.008	0.005	1	pDC	pDC	Post-ART_1y vs Pre-HIV
DHRSX-IT1	0.480083893637467	-0.00373493138474855	0.004	0.009	1	pDC	pDC	Post-ART_1y vs Pre-HIV
PCYOX1	0.480142718781568	-0.0639923660166823	0.113	0.143	1	pDC	pDC	Post-ART_1y vs Pre-HIV
AC027644.3	0.480208659355673	-0.0151375607943318	0.023	0.028	1	pDC	pDC	Post-ART_1y vs Pre-HIV
CCSER1	0.480354553174774	0.0903714705289863	0.174	0.143	1	pDC	pDC	Post-ART_1y vs Pre-HIV
SLC12A6	0.480370966332196	0.059053725283541	0.313	0.323	1	pDC	pDC	Post-ART_1y vs Pre-HIV
CTDP1	0.480427267078758	-0.120835210146768	0.321	0.323	1	pDC	pDC	Post-ART_1y vs Pre-HIV
MFSD14B	0.48047050392996	-0.0936237133904851	0.434	0.47	1	pDC	pDC	Post-ART_1y vs Pre-HIV
MALSU1	0.480556253056448	0.0494627537761257	0.072	0.051	1	pDC	pDC	Post-ART_1y vs Pre-HIV
AC019080.1	0.480608542947497	0.0215113534510655	0.008	0.005	1	pDC	pDC	Post-ART_1y vs Pre-HIV
SORT1	0.480645662684376	0.0288672651480559	0.125	0.106	1	pDC	pDC	Post-ART_1y vs Pre-HIV
IKBKG	0.48065766399139	0.0116083279171698	0.072	0.065	1	pDC	pDC	Post-ART_1y vs Pre-HIV
AL021918.5	0.480776106054075	-0.00769603251984872	0.004	0.009	1	pDC	pDC	Post-ART_1y vs Pre-HIV
AF107885.2	0.480794798757071	0.0549870658827317	0.026	0.018	1	pDC	pDC	Post-ART_1y vs Pre-HIV
TMEM266	0.480878745231808	-0.049523361859508	0.03	0.046	1	pDC	pDC	Post-ART_1y vs Pre-HIV
AC073333.1	0.480920468368007	-0.0396550088495841	0.019	0.028	1	pDC	pDC	Post-ART_1y vs Pre-HIV
PRKN	0.480949710575094	0.120116491899728	0.158	0.138	1	pDC	pDC	Post-ART_1y vs Pre-HIV
NUCB1	0.481140312335173	-0.0305904049840682	0.177	0.189	1	pDC	pDC	Post-ART_1y vs Pre-HIV
APPBP2	0.481171683061381	0.06754798989773	0.249	0.244	1	pDC	pDC	Post-ART_1y vs Pre-HIV
DHX29	0.481234641086878	-0.0162449569941289	0.287	0.332	1	pDC	pDC	Post-ART_1y vs Pre-HIV
VENTX	0.48126283364206	-0.0154866727151385	0.008	0.014	1	pDC	pDC	Post-ART_1y vs Pre-HIV
AC010761.4	0.4813264231932	0.0301332684489709	0.023	0.018	1	pDC	pDC	Post-ART_1y vs Pre-HIV
C13orf46	0.481340559887783	0.0254631709182639	0.019	0.014	1	pDC	pDC	Post-ART_1y vs Pre-HIV
PLEKHA5	0.481383880944702	0.15869981680671	0.219	0.175	1	pDC	pDC	Post-ART_1y vs Pre-HIV
AC021678.2	0.481516817774705	0.0198666139884933	0.023	0.014	1	pDC	pDC	Post-ART_1y vs Pre-HIV
HEATR4	0.481535501210735	0.0322230650605444	0.015	0.009	1	pDC	pDC	Post-ART_1y vs Pre-HIV
SNHG30	0.481542215247848	0.0186658005671032	0.064	0.046	1	pDC	pDC	Post-ART_1y vs Pre-HIV
SDAD1	0.481580657877098	-0.0645891603760858	0.2	0.24	1	pDC	pDC	Post-ART_1y vs Pre-HIV
LINC01550	0.481617623175607	0.0328534349244473	0.015	0.014	1	pDC	pDC	Post-ART_1y vs Pre-HIV
C11orf58	0.48166496288172	-0.0113464442862625	0.528	0.558	1	pDC	pDC	Post-ART_1y vs Pre-HIV
HEXIM1	0.481701210175524	0.0149992292726295	0.147	0.124	1	pDC	pDC	Post-ART_1y vs Pre-HIV
NOP16	0.481723847871262	-0.0214427744557606	0.015	0.023	1	pDC	pDC	Post-ART_1y vs Pre-HIV
ARPC5L	0.481812784555002	0.0357374823368258	0.264	0.24	1	pDC	pDC	Post-ART_1y vs Pre-HIV
BUD13	0.481874666030887	0.0399258651814196	0.132	0.106	1	pDC	pDC	Post-ART_1y vs Pre-HIV
IL31RA	0.481929826900815	0.0140896053279715	0.008	0.005	1	pDC	pDC	Post-ART_1y vs Pre-HIV
TOP2A	0.482023154167267	0.0232084523136928	0.023	0.018	1	pDC	pDC	Post-ART_1y vs Pre-HIV
MAP3K3	0.482120695649296	-0.140508287532096	0.253	0.286	1	pDC	pDC	Post-ART_1y vs Pre-HIV
MTREX	0.482171470590164	-0.0218965073857662	0.74	0.783	1	pDC	pDC	Post-ART_1y vs Pre-HIV
GLRX2	0.482188791708119	-0.0223577207840163	0.023	0.037	1	pDC	pDC	Post-ART_1y vs Pre-HIV
SERP1	0.482210359274607	0.0438110884561755	0.472	0.452	1	pDC	pDC	Post-ART_1y vs Pre-HIV
SCARF1	0.482214019600862	0.0212073210650765	0.038	0.032	1	pDC	pDC	Post-ART_1y vs Pre-HIV
FAM168B	0.482265485410359	0.0887168679826913	0.419	0.401	1	pDC	pDC	Post-ART_1y vs Pre-HIV
LAMP2	0.482297356214177	-0.0060292899529677	0.294	0.304	1	pDC	pDC	Post-ART_1y vs Pre-HIV
RGS6	0.482318906585299	-0.0158915128128278	0.004	0.009	1	pDC	pDC	Post-ART_1y vs Pre-HIV
PAX8-AS1	0.482325325292229	-0.0496316972350586	0.049	0.065	1	pDC	pDC	Post-ART_1y vs Pre-HIV
HEMK1	0.4824463178643	-0.00847068015718903	0.034	0.041	1	pDC	pDC	Post-ART_1y vs Pre-HIV
ZNF493	0.48247446223933	0.0741060304146759	0.143	0.124	1	pDC	pDC	Post-ART_1y vs Pre-HIV
DRAM2	0.482486775709107	0.0699844524244954	0.166	0.166	1	pDC	pDC	Post-ART_1y vs Pre-HIV
CSTF2	0.482559088387179	-0.0579362609492431	0.045	0.06	1	pDC	pDC	Post-ART_1y vs Pre-HIV
MSRA	0.4825656787599	0.115379669040084	0.192	0.175	1	pDC	pDC	Post-ART_1y vs Pre-HIV
TSTA3	0.482695787420981	-0.0438006431483972	0.034	0.046	1	pDC	pDC	Post-ART_1y vs Pre-HIV
AC024028.1	0.482695927581199	-0.00756921341727782	0.004	0.009	1	pDC	pDC	Post-ART_1y vs Pre-HIV
RHOC	0.482725176240666	-0.0560323232214303	0.079	0.101	1	pDC	pDC	Post-ART_1y vs Pre-HIV
DYNC2LI1	0.482743403355598	-0.0129995225184194	0.015	0.032	1	pDC	pDC	Post-ART_1y vs Pre-HIV
AC103703.1	0.482752044941448	0.0302143177943733	0.038	0.032	1	pDC	pDC	Post-ART_1y vs Pre-HIV
VIPAS39	0.483041554716835	-0.0390437226810244	0.019	0.032	1	pDC	pDC	Post-ART_1y vs Pre-HIV
AC090517.2	0.483106144424909	-0.0213025861904451	0.015	0.023	1	pDC	pDC	Post-ART_1y vs Pre-HIV
ZNF668	0.48317140502597	-0.0470400164382355	0.03	0.037	1	pDC	pDC	Post-ART_1y vs Pre-HIV
GLIPR1L1	0.483210687491734	0.035648263829092	0.015	0.009	1	pDC	pDC	Post-ART_1y vs Pre-HIV
CWC22	0.483246879876718	0.102621039804934	0.151	0.138	1	pDC	pDC	Post-ART_1y vs Pre-HIV
ATP6V0D1	0.483419611274929	-0.0687504914713695	0.272	0.309	1	pDC	pDC	Post-ART_1y vs Pre-HIV
UBE2L5	0.483725799927881	-0.0084255130484526	0.004	0.009	1	pDC	pDC	Post-ART_1y vs Pre-HIV
RNF149	0.483856954584778	-0.0212889574680406	0.879	0.912	1	pDC	pDC	Post-ART_1y vs Pre-HIV
ADRM1	0.483884393186724	0.0558956363844576	0.079	0.06	1	pDC	pDC	Post-ART_1y vs Pre-HIV
MMP25-AS1	0.4839928756873	0.0505443506512717	0.034	0.032	1	pDC	pDC	Post-ART_1y vs Pre-HIV
ANKRD36	0.484026095053948	-0.093098330877849	0.513	0.544	1	pDC	pDC	Post-ART_1y vs Pre-HIV
RAP2A	0.484044000727501	0.0475524789678377	0.177	0.143	1	pDC	pDC	Post-ART_1y vs Pre-HIV
RTF2	0.484126943305358	-0.0244716639143656	0.434	0.47	1	pDC	pDC	Post-ART_1y vs Pre-HIV
CRAT	0.484275658676689	-0.0314372999326768	0.011	0.023	1	pDC	pDC	Post-ART_1y vs Pre-HIV
ZFP90	0.48439406734046	0.029547013800126	0.064	0.037	1	pDC	pDC	Post-ART_1y vs Pre-HIV
AC109454.2	0.484448491253108	-0.0396070002331303	0.023	0.032	1	pDC	pDC	Post-ART_1y vs Pre-HIV
LRRC45	0.484456591098711	-0.0110876676364456	0.004	0.009	1	pDC	pDC	Post-ART_1y vs Pre-HIV
TAF1A	0.484474663709907	0.0177777688308455	0.053	0.041	1	pDC	pDC	Post-ART_1y vs Pre-HIV
RBM41	0.484477578911902	-0.0339900013335853	0.151	0.175	1	pDC	pDC	Post-ART_1y vs Pre-HIV
AL031775.1	0.484514336989236	-0.0212216890606314	0.004	0.009	1	pDC	pDC	Post-ART_1y vs Pre-HIV
MEGF8	0.484622978126763	0.0632008490808324	0.03	0.014	1	pDC	pDC	Post-ART_1y vs Pre-HIV
CDK2AP2	0.484796240929965	0.0781088399456299	0.106	0.092	1	pDC	pDC	Post-ART_1y vs Pre-HIV
ABITRAM	0.484819830248526	-0.0372590073194421	0.049	0.051	1	pDC	pDC	Post-ART_1y vs Pre-HIV
COG8	0.484823681586426	0.024037100382175	0.045	0.041	1	pDC	pDC	Post-ART_1y vs Pre-HIV
LINC00571	0.484906794505869	-0.028868253236261	0.068	0.097	1	pDC	pDC	Post-ART_1y vs Pre-HIV
PDE5A	0.484958588525806	-0.048177590703493	0.147	0.18	1	pDC	pDC	Post-ART_1y vs Pre-HIV
CRK	0.484996886587964	0.0532434321315245	0.14	0.129	1	pDC	pDC	Post-ART_1y vs Pre-HIV
ZNF32	0.485034036093435	0.0338289091019826	0.03	0.023	1	pDC	pDC	Post-ART_1y vs Pre-HIV
AC108718.1	0.485076179811972	-0.0243670111118207	0.011	0.014	1	pDC	pDC	Post-ART_1y vs Pre-HIV
TMEM38B	0.485294146143536	-0.109377819183526	0.17	0.194	1	pDC	pDC	Post-ART_1y vs Pre-HIV
AFG1L	0.485337414275137	-0.0530780487390293	0.109	0.134	1	pDC	pDC	Post-ART_1y vs Pre-HIV
LPCAT4	0.485475636677985	0.00770499135752842	0.045	0.032	1	pDC	pDC	Post-ART_1y vs Pre-HIV
C6orf58	0.485498925800834	0.0252837065398359	0.008	0.005	1	pDC	pDC	Post-ART_1y vs Pre-HIV
CES1	0.485606069092628	0.0364249090125332	0.019	0.014	1	pDC	pDC	Post-ART_1y vs Pre-HIV
IFITM10	0.48562397124676	0.0634922434950923	0.034	0.023	1	pDC	pDC	Post-ART_1y vs Pre-HIV
POLR2J3	0.485855685751648	-0.0593467021184487	0.34	0.387	1	pDC	pDC	Post-ART_1y vs Pre-HIV
ZBTB7B	0.485871941775545	-0.00592459665184091	0.015	0.028	1	pDC	pDC	Post-ART_1y vs Pre-HIV
CYYR1-AS1	0.485915005428419	-0.0437454373572735	0.14	0.157	1	pDC	pDC	Post-ART_1y vs Pre-HIV
CHURC1	0.485929009089133	-0.0835971239269002	0.298	0.327	1	pDC	pDC	Post-ART_1y vs Pre-HIV
B4GALT4-AS1	0.485988916084207	0.0478713208108946	0.049	0.051	1	pDC	pDC	Post-ART_1y vs Pre-HIV
Z93930.2	0.486154427080749	-0.0145877867102965	0.215	0.23	1	pDC	pDC	Post-ART_1y vs Pre-HIV
PRKCD	0.486434495051807	-0.0688627990778423	0.347	0.369	1	pDC	pDC	Post-ART_1y vs Pre-HIV
ZNF264	0.486482061743968	-0.0406088924141449	0.072	0.097	1	pDC	pDC	Post-ART_1y vs Pre-HIV
LGMN	0.486500924759527	0.128058409718089	0.475	0.47	1	pDC	pDC	Post-ART_1y vs Pre-HIV
IRF5	0.486667260438717	-0.0104972408814761	0.03	0.037	1	pDC	pDC	Post-ART_1y vs Pre-HIV
HDLBP	0.486708288711781	-0.0907564160949412	0.343	0.355	1	pDC	pDC	Post-ART_1y vs Pre-HIV
SASH1	0.486721551052256	-0.0828243604403334	0.023	0.028	1	pDC	pDC	Post-ART_1y vs Pre-HIV
PRPF40A	0.486879599725711	0.0979703401138647	0.8	0.756	1	pDC	pDC	Post-ART_1y vs Pre-HIV
ZFP36L2	0.486883397819177	-0.0918627387053537	0.709	0.737	1	pDC	pDC	Post-ART_1y vs Pre-HIV
PTK6	0.486892533620162	0.0188173258914315	0.011	0.005	1	pDC	pDC	Post-ART_1y vs Pre-HIV
LRRC56	0.486918741850838	-0.00850274064852145	0.004	0.009	1	pDC	pDC	Post-ART_1y vs Pre-HIV
CACNA1D	0.486959986317985	0.0483316657751169	0.094	0.088	1	pDC	pDC	Post-ART_1y vs Pre-HIV
AC010247.1	0.487035580138693	0.00817284546687549	0.008	0.005	1	pDC	pDC	Post-ART_1y vs Pre-HIV
ANXA2R	0.487187139874062	0.0378596802996271	0.079	0.065	1	pDC	pDC	Post-ART_1y vs Pre-HIV
AL161757.5	0.487294140834963	0.020834160338064	0.019	0.014	1	pDC	pDC	Post-ART_1y vs Pre-HIV
AC137810.1	0.487559673933933	0.0492553841525395	0.042	0.028	1	pDC	pDC	Post-ART_1y vs Pre-HIV
ABCA3	0.48757429013316	-0.0245409285329701	0.008	0.014	1	pDC	pDC	Post-ART_1y vs Pre-HIV
EWSR1	0.487609299857688	-0.0308962704804436	0.691	0.742	1	pDC	pDC	Post-ART_1y vs Pre-HIV
LINC01242	0.487628528795429	0.0154288813341569	0.011	0.005	1	pDC	pDC	Post-ART_1y vs Pre-HIV
FGFR2	0.487739946706376	-0.00814652139949648	0.004	0.009	1	pDC	pDC	Post-ART_1y vs Pre-HIV
AC079447.1	0.487828845397451	0.0745764826629836	0.098	0.092	1	pDC	pDC	Post-ART_1y vs Pre-HIV
EP300-AS1	0.487908950509642	-0.0206569889517069	0.011	0.018	1	pDC	pDC	Post-ART_1y vs Pre-HIV
SELENOP	0.487921351758862	-0.0235401022064131	0.008	0.018	1	pDC	pDC	Post-ART_1y vs Pre-HIV
ZNF783	0.487974515447247	0.0353153182229542	0.106	0.101	1	pDC	pDC	Post-ART_1y vs Pre-HIV
AC012568.1	0.487994340657333	0.013369808013016	0.038	0.028	1	pDC	pDC	Post-ART_1y vs Pre-HIV
RAB5IF	0.488002157422907	0.00209154126802746	0.208	0.194	1	pDC	pDC	Post-ART_1y vs Pre-HIV
IMPDH1	0.488026737119877	0.0358905897471494	0.034	0.023	1	pDC	pDC	Post-ART_1y vs Pre-HIV
LINC01128	0.488035356730561	0.0672441059654152	0.079	0.055	1	pDC	pDC	Post-ART_1y vs Pre-HIV
SNX19	0.488133345612112	-0.08458088535593	0.215	0.253	1	pDC	pDC	Post-ART_1y vs Pre-HIV
AL355076.2	0.488179039775928	0.0223993838643284	0.011	0.005	1	pDC	pDC	Post-ART_1y vs Pre-HIV
TNKS2	0.488373024343837	-0.0865747310875449	0.664	0.705	1	pDC	pDC	Post-ART_1y vs Pre-HIV
SPINT2	0.488395790150613	0.106162324639	0.272	0.258	1	pDC	pDC	Post-ART_1y vs Pre-HIV
AC011625.1	0.488404428046246	0.0417443956332519	0.072	0.055	1	pDC	pDC	Post-ART_1y vs Pre-HIV
MICU1	0.488444986856696	-0.152877164909339	0.377	0.406	1	pDC	pDC	Post-ART_1y vs Pre-HIV
FBXL2	0.488529256710698	-0.00281641919600831	0.042	0.065	1	pDC	pDC	Post-ART_1y vs Pre-HIV
AC092881.2	0.488631180560298	0.0252558917808806	0.011	0.005	1	pDC	pDC	Post-ART_1y vs Pre-HIV
ABCB11	0.488734232236428	-0.0064374673963805	0.004	0.009	1	pDC	pDC	Post-ART_1y vs Pre-HIV
AC130650.2	0.488973140912057	-0.0375279163276199	0.015	0.018	1	pDC	pDC	Post-ART_1y vs Pre-HIV
SLC29A3	0.489045681341002	-0.0515419082285687	0.068	0.088	1	pDC	pDC	Post-ART_1y vs Pre-HIV
SPATA17	0.489088606840314	-0.0232074405271657	0.004	0.009	1	pDC	pDC	Post-ART_1y vs Pre-HIV
FHAD1	0.489117107627927	0.00657164570396187	0.015	0.005	1	pDC	pDC	Post-ART_1y vs Pre-HIV
AP001885.3	0.489126344778099	0.022354717477882	0.011	0.005	1	pDC	pDC	Post-ART_1y vs Pre-HIV
TMEM68	0.489217144440332	-0.0700167612872869	0.03	0.041	1	pDC	pDC	Post-ART_1y vs Pre-HIV
SLC39A8	0.489218831681483	0.113714681461929	0.106	0.115	1	pDC	pDC	Post-ART_1y vs Pre-HIV
RALBP1	0.489343224501515	-0.042783784876903	0.113	0.161	1	pDC	pDC	Post-ART_1y vs Pre-HIV
EDNRA	0.48947056532049	0.0120609682189751	0.008	0.005	1	pDC	pDC	Post-ART_1y vs Pre-HIV
TRGV4	0.489511786693512	0.0108529328074135	0.008	0.005	1	pDC	pDC	Post-ART_1y vs Pre-HIV
SIK1	0.489668928575378	0.0166917801689422	0.015	0.009	1	pDC	pDC	Post-ART_1y vs Pre-HIV
PANX1	0.489740722735652	0.0511734756308367	0.057	0.046	1	pDC	pDC	Post-ART_1y vs Pre-HIV
COPS3	0.489776106481974	0.034556006376701	0.211	0.18	1	pDC	pDC	Post-ART_1y vs Pre-HIV
TMEM251	0.489812138611168	-0.0153922481701092	0.011	0.018	1	pDC	pDC	Post-ART_1y vs Pre-HIV
ARRDC1	0.48987112734708	0.0846095538922703	0.072	0.06	1	pDC	pDC	Post-ART_1y vs Pre-HIV
PSMA7	0.490067599452795	-0.0823984702332283	0.226	0.258	1	pDC	pDC	Post-ART_1y vs Pre-HIV
TMEM241	0.490107699967669	0.103152675412929	0.106	0.078	1	pDC	pDC	Post-ART_1y vs Pre-HIV
LAMTOR3	0.490165562642521	0.0980678379762936	0.125	0.115	1	pDC	pDC	Post-ART_1y vs Pre-HIV
FAS	0.490199416853772	0.0192180548350142	0.049	0.032	1	pDC	pDC	Post-ART_1y vs Pre-HIV
AC092490.2	0.490274367774007	0.0206666012891615	0.011	0.009	1	pDC	pDC	Post-ART_1y vs Pre-HIV
DOT1L	0.490386395597297	-0.114855004106856	0.196	0.226	1	pDC	pDC	Post-ART_1y vs Pre-HIV
AC011468.1	0.490466308790203	0.0129354227999417	0.008	0.005	1	pDC	pDC	Post-ART_1y vs Pre-HIV
KCNIP1	0.490615643426754	0.0159701651669886	0.015	0.009	1	pDC	pDC	Post-ART_1y vs Pre-HIV
LINC02133	0.490773405531207	-0.00311000688461748	0.011	0.018	1	pDC	pDC	Post-ART_1y vs Pre-HIV
HSPBAP1	0.490786331906135	-0.100283942635262	0.121	0.143	1	pDC	pDC	Post-ART_1y vs Pre-HIV
CETN2	0.490819551408228	-0.0188533287221022	0.034	0.032	1	pDC	pDC	Post-ART_1y vs Pre-HIV
DNAJC10	0.490829041251239	-0.00182401144946509	0.302	0.313	1	pDC	pDC	Post-ART_1y vs Pre-HIV
EIF4EBP1	0.490833914481335	-0.0443539905843302	0.064	0.078	1	pDC	pDC	Post-ART_1y vs Pre-HIV
SMCR8	0.490879767545654	0.0236398660059807	0.117	0.097	1	pDC	pDC	Post-ART_1y vs Pre-HIV
AC090152.1	0.49089835848677	0.0161035861003423	0.011	0.005	1	pDC	pDC	Post-ART_1y vs Pre-HIV
CNNM2	0.491045090701293	-0.0545800490454213	0.079	0.092	1	pDC	pDC	Post-ART_1y vs Pre-HIV
SLC35B2	0.491116740802769	-0.061036115511984	0.057	0.06	1	pDC	pDC	Post-ART_1y vs Pre-HIV
GVQW3	0.491129630658281	-0.0170327591181453	0.008	0.018	1	pDC	pDC	Post-ART_1y vs Pre-HIV
USP45	0.491156094106713	-0.0892850570991853	0.151	0.166	1	pDC	pDC	Post-ART_1y vs Pre-HIV
LINC00996	0.491280285306909	0.0246400152168627	0.445	0.479	1	pDC	pDC	Post-ART_1y vs Pre-HIV
AC073611.1	0.491439217650153	0.0198788641604615	0.011	0.009	1	pDC	pDC	Post-ART_1y vs Pre-HIV
LINC02327	0.491541410166244	0.028336005637326	0.015	0.014	1	pDC	pDC	Post-ART_1y vs Pre-HIV
ANO2	0.491566422408524	-0.023334198796525	0.004	0.009	1	pDC	pDC	Post-ART_1y vs Pre-HIV
FCN1	0.491597437062031	0.0667889018305763	0.106	0.092	1	pDC	pDC	Post-ART_1y vs Pre-HIV
RASL11B	0.491626191468417	0.007634687298954	0.008	0.005	1	pDC	pDC	Post-ART_1y vs Pre-HIV
MTHFSD	0.491868349292906	0.03000827597668	0.057	0.037	1	pDC	pDC	Post-ART_1y vs Pre-HIV
AC103858.3	0.491913690036646	-0.0193275181513244	0.03	0.041	1	pDC	pDC	Post-ART_1y vs Pre-HIV
CAV3	0.491915226437338	0.0197986987234118	0.015	0.009	1	pDC	pDC	Post-ART_1y vs Pre-HIV
DAB2	0.491967399626499	0.0897733746785022	0.34	0.341	1	pDC	pDC	Post-ART_1y vs Pre-HIV
CYP1B1-AS1	0.491968930070174	-0.0140043635812181	0.004	0.009	1	pDC	pDC	Post-ART_1y vs Pre-HIV
MIPEP	0.491981196459822	0.0525335024388704	0.23	0.207	1	pDC	pDC	Post-ART_1y vs Pre-HIV
BIRC2	0.492030341999199	-0.0870197119119176	0.234	0.244	1	pDC	pDC	Post-ART_1y vs Pre-HIV
NRM	0.492136457545931	-0.0582706978939723	0.023	0.032	1	pDC	pDC	Post-ART_1y vs Pre-HIV
EEF2	0.492156725628124	-0.0427937980255062	0.638	0.664	1	pDC	pDC	Post-ART_1y vs Pre-HIV
LEAP2	0.49218243022685	-0.0185319378949817	0.008	0.014	1	pDC	pDC	Post-ART_1y vs Pre-HIV
AC005070.3	0.492297488240299	-0.0197764075412125	0.042	0.051	1	pDC	pDC	Post-ART_1y vs Pre-HIV
L3MBTL3	0.492467921623674	-0.124145942437658	0.423	0.452	1	pDC	pDC	Post-ART_1y vs Pre-HIV
LTA	0.492536171919728	0.0122306240773516	0.008	0.005	1	pDC	pDC	Post-ART_1y vs Pre-HIV
PATZ1	0.492647457126705	-0.0380308713238618	0.068	0.097	1	pDC	pDC	Post-ART_1y vs Pre-HIV
IQCE	0.49275123560507	-0.127308244434263	0.189	0.226	1	pDC	pDC	Post-ART_1y vs Pre-HIV
CLCC1	0.492996381667801	-0.0113895418047951	0.049	0.055	1	pDC	pDC	Post-ART_1y vs Pre-HIV
SIGIRR	0.493042683085216	0.0586761109110726	0.068	0.069	1	pDC	pDC	Post-ART_1y vs Pre-HIV
TYW3	0.49310995092579	0.0525590976680551	0.158	0.138	1	pDC	pDC	Post-ART_1y vs Pre-HIV
SCGB2B2	0.493221228616542	0.0342940438044575	0.038	0.023	1	pDC	pDC	Post-ART_1y vs Pre-HIV
SLC25A14	0.493243065356094	0.0354648185234244	0.053	0.037	1	pDC	pDC	Post-ART_1y vs Pre-HIV
TPH1	0.493265707554775	0.0146279234693269	0.011	0.005	1	pDC	pDC	Post-ART_1y vs Pre-HIV
TCEANC2	0.493313856679605	0.033588632152124	0.03	0.023	1	pDC	pDC	Post-ART_1y vs Pre-HIV
AC007349.2	0.493319075934978	-0.0242076278462509	0.008	0.014	1	pDC	pDC	Post-ART_1y vs Pre-HIV
HAL	0.493322432008956	-0.00222747909632747	0.008	0.014	1	pDC	pDC	Post-ART_1y vs Pre-HIV
BBX	0.49341336876929	0.0575812446730843	0.743	0.691	1	pDC	pDC	Post-ART_1y vs Pre-HIV
GALNT4	0.493461724316678	-0.0561837417020798	0.087	0.097	1	pDC	pDC	Post-ART_1y vs Pre-HIV
SLC2A4RG	0.493478255392654	0.0359732618308537	0.094	0.083	1	pDC	pDC	Post-ART_1y vs Pre-HIV
AC034193.1	0.493517760833538	-0.0197618524099158	0.008	0.018	1	pDC	pDC	Post-ART_1y vs Pre-HIV
PRPF31	0.493538917908079	-0.0164297189948425	0.083	0.111	1	pDC	pDC	Post-ART_1y vs Pre-HIV
YDJC	0.493584071684601	0.0214416636711279	0.015	0.009	1	pDC	pDC	Post-ART_1y vs Pre-HIV
KCNE4	0.493607714866417	-0.0189380355090618	0.008	0.014	1	pDC	pDC	Post-ART_1y vs Pre-HIV
TMEM108	0.493615832779629	0.0303567329100995	0.023	0.014	1	pDC	pDC	Post-ART_1y vs Pre-HIV
CHFR	0.493675525852343	-0.0929202938134819	0.336	0.359	1	pDC	pDC	Post-ART_1y vs Pre-HIV
AL139142.1	0.493826786585405	-0.0118602976018363	0.011	0.018	1	pDC	pDC	Post-ART_1y vs Pre-HIV
RPL7A	0.49387415932934	-0.0089157553030399	0.668	0.673	1	pDC	pDC	Post-ART_1y vs Pre-HIV
ERBIN	0.494023150616621	0.00878997234721357	0.736	0.806	1	pDC	pDC	Post-ART_1y vs Pre-HIV
AC108488.3	0.494198345682023	-0.0115779103295807	0.004	0.009	1	pDC	pDC	Post-ART_1y vs Pre-HIV
SRM	0.494248662740502	0.0210115593720092	0.045	0.041	1	pDC	pDC	Post-ART_1y vs Pre-HIV
AL391834.2	0.494288672172246	-0.0108385068780871	0.008	0.014	1	pDC	pDC	Post-ART_1y vs Pre-HIV
RHOU	0.494373962744402	0.0322749442910693	0.026	0.018	1	pDC	pDC	Post-ART_1y vs Pre-HIV
MRC2	0.494484631521558	-0.0140515281638805	0.008	0.009	1	pDC	pDC	Post-ART_1y vs Pre-HIV
IL18R1	0.494497025853419	-0.171078105855491	0.487	0.475	1	pDC	pDC	Post-ART_1y vs Pre-HIV
NAA20	0.494517873795239	0.0535576832041469	0.238	0.23	1	pDC	pDC	Post-ART_1y vs Pre-HIV
GTF2H3	0.494573511062104	-0.0822082922333039	0.064	0.083	1	pDC	pDC	Post-ART_1y vs Pre-HIV
VPS13B-DT	0.494684106176762	0.033016359892271	0.023	0.014	1	pDC	pDC	Post-ART_1y vs Pre-HIV
IMP3	0.494779880544022	-0.0748295548921526	0.057	0.069	1	pDC	pDC	Post-ART_1y vs Pre-HIV
POMC	0.494903522220483	0.00615477616224603	0.011	0.005	1	pDC	pDC	Post-ART_1y vs Pre-HIV
ACTL6A	0.494910191171716	0.0141395326689574	0.038	0.028	1	pDC	pDC	Post-ART_1y vs Pre-HIV
FAM20B	0.495080861194024	-0.00794503832002302	0.162	0.198	1	pDC	pDC	Post-ART_1y vs Pre-HIV
PPT2	0.495193735210492	0.0107516398395171	0.023	0.014	1	pDC	pDC	Post-ART_1y vs Pre-HIV
GMNN	0.495244909237339	0.0329618466766594	0.057	0.041	1	pDC	pDC	Post-ART_1y vs Pre-HIV
POLR2G	0.495276468899457	0.0252625744555054	0.113	0.088	1	pDC	pDC	Post-ART_1y vs Pre-HIV
AC009318.3	0.495280914036355	-0.0261717758352327	0.023	0.028	1	pDC	pDC	Post-ART_1y vs Pre-HIV
UTP14A	0.495346187433737	0.0712520944158732	0.087	0.074	1	pDC	pDC	Post-ART_1y vs Pre-HIV
ADHFE1	0.495352160513113	0.0388810245426188	0.019	0.014	1	pDC	pDC	Post-ART_1y vs Pre-HIV
AC234775.3	0.495519406753578	0.0108485401977873	0.015	0.009	1	pDC	pDC	Post-ART_1y vs Pre-HIV
PGBD1	0.495564116958312	-0.0518064790371814	0.034	0.046	1	pDC	pDC	Post-ART_1y vs Pre-HIV
CRTC3-AS1	0.495564988608712	-0.064529024168057	0.038	0.06	1	pDC	pDC	Post-ART_1y vs Pre-HIV
AL022238.2	0.495591331338736	-0.0513153218500837	0.049	0.055	1	pDC	pDC	Post-ART_1y vs Pre-HIV
AC092338.3	0.495627591257669	-0.0260820150538127	0.06	0.083	1	pDC	pDC	Post-ART_1y vs Pre-HIV
KRIT1	0.495639653682976	-0.0781435798949583	0.245	0.281	1	pDC	pDC	Post-ART_1y vs Pre-HIV
TSPYL1	0.495649601513747	-0.0239158130061168	0.181	0.198	1	pDC	pDC	Post-ART_1y vs Pre-HIV
AC004112.1	0.495655433366011	-0.0208651717980913	0.011	0.023	1	pDC	pDC	Post-ART_1y vs Pre-HIV
UBE2E1	0.495728188733197	-0.109321277254946	0.706	0.724	1	pDC	pDC	Post-ART_1y vs Pre-HIV
LAMTOR4	0.495748056208887	0.091865362738104	0.234	0.226	1	pDC	pDC	Post-ART_1y vs Pre-HIV
AC006547.2	0.495776846208423	-0.00670269964548562	0.004	0.009	1	pDC	pDC	Post-ART_1y vs Pre-HIV
RFX4	0.495787453735062	0.0271055734257101	0.011	0.009	1	pDC	pDC	Post-ART_1y vs Pre-HIV
ZNF517	0.495830751466432	0.0360671797057346	0.015	0.009	1	pDC	pDC	Post-ART_1y vs Pre-HIV
NKAPL	0.495834830720928	0.0351106771140859	0.011	0.005	1	pDC	pDC	Post-ART_1y vs Pre-HIV
SERTM2	0.495924008020653	0.0133004371515013	0.008	0.005	1	pDC	pDC	Post-ART_1y vs Pre-HIV
DUSP11	0.496005458578867	0.0806925565297847	0.113	0.088	1	pDC	pDC	Post-ART_1y vs Pre-HIV
SMC5	0.496044022235466	-0.0190931862023713	0.634	0.677	1	pDC	pDC	Post-ART_1y vs Pre-HIV
PSMG2	0.496100720681179	0.0961393096835258	0.298	0.29	1	pDC	pDC	Post-ART_1y vs Pre-HIV
CSF2RB	0.496135105753143	0.0329187541667812	0.611	0.599	1	pDC	pDC	Post-ART_1y vs Pre-HIV
TMEM230	0.49625822575325	-0.0706090006513205	0.102	0.129	1	pDC	pDC	Post-ART_1y vs Pre-HIV
AC090115.1	0.496261140416374	-0.00943834757109462	0.004	0.005	1	pDC	pDC	Post-ART_1y vs Pre-HIV
AC011825.2	0.496266695284638	0.0474827075198005	0.023	0.018	1	pDC	pDC	Post-ART_1y vs Pre-HIV
EIF4G3	0.49633541629613	0.105540698531171	0.789	0.793	1	pDC	pDC	Post-ART_1y vs Pre-HIV
PRKRIP1	0.496360370779483	-0.0763971902613279	0.358	0.396	1	pDC	pDC	Post-ART_1y vs Pre-HIV
LINC00158	0.49644820094486	-0.0190983272963728	0.075	0.083	1	pDC	pDC	Post-ART_1y vs Pre-HIV
LAMA5	0.496488547274602	0.0243616217335403	0.038	0.023	1	pDC	pDC	Post-ART_1y vs Pre-HIV
FKBP14	0.496528114106246	0.0840552856023988	0.109	0.092	1	pDC	pDC	Post-ART_1y vs Pre-HIV
COPS9	0.496596355596632	-0.0106369981469818	0.068	0.088	1	pDC	pDC	Post-ART_1y vs Pre-HIV
ATAD5	0.496620481950427	-0.0788060306618444	0.166	0.184	1	pDC	pDC	Post-ART_1y vs Pre-HIV
CCER2	0.496754270670391	-0.00718197336062598	0.004	0.005	1	pDC	pDC	Post-ART_1y vs Pre-HIV
SLC4A10	0.496755215444032	-0.0181639618058142	0.004	0.014	1	pDC	pDC	Post-ART_1y vs Pre-HIV
MYO3B	0.496997303188683	0.00929584159111136	0.008	0.005	1	pDC	pDC	Post-ART_1y vs Pre-HIV
SLF1	0.497009014846559	-0.0851335769623671	0.185	0.207	1	pDC	pDC	Post-ART_1y vs Pre-HIV
RPN2	0.497064220791024	0.086219148246248	0.577	0.535	1	pDC	pDC	Post-ART_1y vs Pre-HIV
GPR155	0.497221702650388	-0.0664828322697799	0.155	0.166	1	pDC	pDC	Post-ART_1y vs Pre-HIV
TARDBP	0.49723462175668	-0.0903979981486873	0.351	0.378	1	pDC	pDC	Post-ART_1y vs Pre-HIV
SYNGAP1-AS1	0.497865001787715	0.0272864343277941	0.011	0.009	1	pDC	pDC	Post-ART_1y vs Pre-HIV
CNOT10-AS1	0.497878332349928	0.0268966177855442	0.019	0.014	1	pDC	pDC	Post-ART_1y vs Pre-HIV
AC005838.2	0.498000315156663	0.0262091606607947	0.03	0.023	1	pDC	pDC	Post-ART_1y vs Pre-HIV
AC073569.1	0.498264752583745	-0.015268791432298	0.004	0.009	1	pDC	pDC	Post-ART_1y vs Pre-HIV
DUSP5	0.498682643531197	0.0707437581640995	0.445	0.479	1	pDC	pDC	Post-ART_1y vs Pre-HIV
SAMD13	0.498687553516627	0.0149794382181943	0.011	0.005	1	pDC	pDC	Post-ART_1y vs Pre-HIV
STN1	0.49870707622565	0.0194461621876069	0.083	0.065	1	pDC	pDC	Post-ART_1y vs Pre-HIV
AL360270.2	0.498753111475749	0.0110892023930481	0.011	0.005	1	pDC	pDC	Post-ART_1y vs Pre-HIV
AC018362.1	0.498780367280965	-0.0594508130346602	0.087	0.115	1	pDC	pDC	Post-ART_1y vs Pre-HIV
AC004889.1	0.498954331636295	-0.00636976732833235	0.008	0.014	1	pDC	pDC	Post-ART_1y vs Pre-HIV
TRIM69	0.499109290257265	0.0605755989012523	0.034	0.028	1	pDC	pDC	Post-ART_1y vs Pre-HIV
SNRPG	0.499155951265501	0.0235605666654108	0.215	0.189	1	pDC	pDC	Post-ART_1y vs Pre-HIV
RHBDF2	0.499242345833215	-0.0978510029296149	0.226	0.253	1	pDC	pDC	Post-ART_1y vs Pre-HIV
NPRL2	0.499296208969887	-0.0285450594155065	0.023	0.041	1	pDC	pDC	Post-ART_1y vs Pre-HIV
NAIF1	0.499385759313994	0.00996992333835036	0.023	0.018	1	pDC	pDC	Post-ART_1y vs Pre-HIV
CTDSP1	0.499477125665222	-0.0472475078612032	0.109	0.115	1	pDC	pDC	Post-ART_1y vs Pre-HIV
KRTCAP2	0.499483760602421	0.0945646852371669	0.155	0.134	1	pDC	pDC	Post-ART_1y vs Pre-HIV
PEG13	0.499656537674782	0.0087593049167589	0.008	0.005	1	pDC	pDC	Post-ART_1y vs Pre-HIV
NXPH3	0.499674966046709	0.00715160379091584	0.008	0.005	1	pDC	pDC	Post-ART_1y vs Pre-HIV
NSUN5	0.499681894024565	-0.0182558689364721	0.079	0.106	1	pDC	pDC	Post-ART_1y vs Pre-HIV
SPIN1	0.499686497056956	0.0374032896115004	0.279	0.267	1	pDC	pDC	Post-ART_1y vs Pre-HIV
KLHL6-AS1	0.499716869599176	-0.0327977564607073	0.011	0.018	1	pDC	pDC	Post-ART_1y vs Pre-HIV
TNNT3	0.499770903587356	0.0269442118864369	0.019	0.009	1	pDC	pDC	Post-ART_1y vs Pre-HIV
MANSC1	0.499822484362961	-0.0278217831524149	0.004	0.009	1	pDC	pDC	Post-ART_1y vs Pre-HIV
AC073529.1	0.499825639040461	0.107456772629815	0.06	0.046	1	pDC	pDC	Post-ART_1y vs Pre-HIV
TOMM7	0.499889523413695	0.12456065995521	0.362	0.295	1	pDC	pDC	Post-ART_1y vs Pre-HIV
TMEM44-AS1	0.499889976491043	0.0443237350523939	0.045	0.037	1	pDC	pDC	Post-ART_1y vs Pre-HIV
ZNF644	0.499963932080379	0.0805690734121272	0.887	0.885	1	pDC	pDC	Post-ART_1y vs Pre-HIV
NDE1	0.499988301340179	0.100700427996514	0.17	0.157	1	pDC	pDC	Post-ART_1y vs Pre-HIV
AC109597.1	0.500058123008334	-0.0131104681952473	0.019	0.023	1	pDC	pDC	Post-ART_1y vs Pre-HIV
DNAJB7	0.500058646890503	-0.0155849809963433	0.008	0.014	1	pDC	pDC	Post-ART_1y vs Pre-HIV
AC034268.2	0.500213539238928	-0.0195369961911332	0.015	0.023	1	pDC	pDC	Post-ART_1y vs Pre-HIV
PLEKHJ1	0.500292068892779	-0.0351276148508289	0.125	0.138	1	pDC	pDC	Post-ART_1y vs Pre-HIV
RAD51-AS1	0.500299888787415	0.0426072148227569	0.094	0.092	1	pDC	pDC	Post-ART_1y vs Pre-HIV
PPM1F	0.50030659724946	-0.00643690566650745	0.094	0.111	1	pDC	pDC	Post-ART_1y vs Pre-HIV
SAMMSON	0.500310450346346	-0.0337566117384636	0.008	0.009	1	pDC	pDC	Post-ART_1y vs Pre-HIV
AP3D1	0.5003613625769	-0.117116002123093	0.234	0.263	1	pDC	pDC	Post-ART_1y vs Pre-HIV
C6orf226	0.50039079579781	0.0164290581710594	0.023	0.014	1	pDC	pDC	Post-ART_1y vs Pre-HIV
AXIN1	0.500475230145733	-0.0249403466336513	0.162	0.189	1	pDC	pDC	Post-ART_1y vs Pre-HIV
DLGAP1-AS2	0.500528610178984	0.0114255257463865	0.011	0.005	1	pDC	pDC	Post-ART_1y vs Pre-HIV
LINC01033	0.500708613272473	-0.038470345943862	0.008	0.009	1	pDC	pDC	Post-ART_1y vs Pre-HIV
APBA1	0.500913047170845	-0.123042697643695	0.057	0.065	1	pDC	pDC	Post-ART_1y vs Pre-HIV
IMPDH2	0.500963933036031	0.0299595545365269	0.06	0.046	1	pDC	pDC	Post-ART_1y vs Pre-HIV
POR	0.501062487200946	-0.0661390035293962	0.075	0.083	1	pDC	pDC	Post-ART_1y vs Pre-HIV
ZNF865	0.501215897164894	0.0254654899784263	0.03	0.023	1	pDC	pDC	Post-ART_1y vs Pre-HIV
URB2	0.501349361207743	0.0537746684476386	0.079	0.069	1	pDC	pDC	Post-ART_1y vs Pre-HIV
GPX2	0.501425737788446	0.0222283141324547	0.023	0.014	1	pDC	pDC	Post-ART_1y vs Pre-HIV
CFLAR	0.501589352736682	0.0934310191928243	0.46	0.424	1	pDC	pDC	Post-ART_1y vs Pre-HIV
RAB40B	0.501767537732369	-0.0193780110159076	0.053	0.055	1	pDC	pDC	Post-ART_1y vs Pre-HIV
CNDP1	0.501791484359469	-0.0485609987106213	0.011	0.014	1	pDC	pDC	Post-ART_1y vs Pre-HIV
KLHL24	0.501824249436084	-0.17111175626462	0.6	0.641	1	pDC	pDC	Post-ART_1y vs Pre-HIV
LYRM1	0.501866912275437	-0.0261991913486794	0.034	0.041	1	pDC	pDC	Post-ART_1y vs Pre-HIV
SEC31A	0.50202346490482	0.063579450868025	0.626	0.604	1	pDC	pDC	Post-ART_1y vs Pre-HIV
AF117829.1	0.502214240322686	-0.065012683841468	0.091	0.12	1	pDC	pDC	Post-ART_1y vs Pre-HIV
AL590723.1	0.502262922643481	0.0171253136193477	0.008	0.005	1	pDC	pDC	Post-ART_1y vs Pre-HIV
PPP1R37	0.502278944938963	0.0121082163771576	0.023	0.014	1	pDC	pDC	Post-ART_1y vs Pre-HIV
TRAPPC11	0.502297009136477	-0.0422549343250611	0.26	0.295	1	pDC	pDC	Post-ART_1y vs Pre-HIV
L3MBTL2	0.502388220821897	-0.0175549215030684	0.06	0.074	1	pDC	pDC	Post-ART_1y vs Pre-HIV
RPL12	0.502391590517823	0.0460642440208299	0.543	0.548	1	pDC	pDC	Post-ART_1y vs Pre-HIV
HTRA2	0.502517784509732	-0.0299275994817718	0.019	0.032	1	pDC	pDC	Post-ART_1y vs Pre-HIV
ZBTB39	0.502519455416856	-0.0268432719171638	0.011	0.018	1	pDC	pDC	Post-ART_1y vs Pre-HIV
ENKUR	0.502651617684241	-0.0300024800789614	0.008	0.018	1	pDC	pDC	Post-ART_1y vs Pre-HIV
FASLG	0.502681654394986	0.01419526077263	0.008	0.005	1	pDC	pDC	Post-ART_1y vs Pre-HIV
ENOSF1	0.502736336718345	0.0380567405344164	0.136	0.115	1	pDC	pDC	Post-ART_1y vs Pre-HIV
COA7	0.502783347025231	-0.0264986299523792	0.004	0.009	1	pDC	pDC	Post-ART_1y vs Pre-HIV
TMEM234	0.502790413587497	0.0141367031374127	0.015	0.005	1	pDC	pDC	Post-ART_1y vs Pre-HIV
FGF13	0.502838430645946	0.0954870978175824	0.192	0.184	1	pDC	pDC	Post-ART_1y vs Pre-HIV
LINC00957	0.502870155423163	-0.0229997722881834	0.008	0.014	1	pDC	pDC	Post-ART_1y vs Pre-HIV
UBA1	0.502903645923369	0.0427301835868544	0.109	0.088	1	pDC	pDC	Post-ART_1y vs Pre-HIV
PPIH	0.502993417689417	-0.0578034903038347	0.117	0.147	1	pDC	pDC	Post-ART_1y vs Pre-HIV
P2RX1	0.503012438150368	-0.00913546786724218	0.415	0.461	1	pDC	pDC	Post-ART_1y vs Pre-HIV
SGIP1	0.503083634699488	-0.0149186171437665	0.004	0.005	1	pDC	pDC	Post-ART_1y vs Pre-HIV
TRIM24	0.503144893659293	0.0818214035938682	0.185	0.171	1	pDC	pDC	Post-ART_1y vs Pre-HIV
SMG1	0.503184555381402	0.0187924798969574	0.732	0.714	1	pDC	pDC	Post-ART_1y vs Pre-HIV
LOH12CR2	0.503198475869873	0.0106197432475469	0.008	0.005	1	pDC	pDC	Post-ART_1y vs Pre-HIV
GCC1	0.503213980933729	-0.00516186556396461	0.019	0.028	1	pDC	pDC	Post-ART_1y vs Pre-HIV
KLF7-IT1	0.503318814891453	-0.0234197090750123	0.008	0.014	1	pDC	pDC	Post-ART_1y vs Pre-HIV
NUP188	0.503461589549992	0.0744828810255954	0.113	0.111	1	pDC	pDC	Post-ART_1y vs Pre-HIV
TUBG1	0.503475527981978	0.0142648328096835	0.026	0.018	1	pDC	pDC	Post-ART_1y vs Pre-HIV
FAM89B	0.503528621398199	0.00882826018228483	0.026	0.023	1	pDC	pDC	Post-ART_1y vs Pre-HIV
KLHL28	0.503550666059408	-0.041333334018127	0.423	0.429	1	pDC	pDC	Post-ART_1y vs Pre-HIV
GABBR1	0.503616244940452	0.0340295612344075	0.072	0.055	1	pDC	pDC	Post-ART_1y vs Pre-HIV
CDKN3	0.503704842955057	0.0337787268727909	0.045	0.028	1	pDC	pDC	Post-ART_1y vs Pre-HIV
C12orf76	0.503773223732992	-0.0115206766662693	0.026	0.041	1	pDC	pDC	Post-ART_1y vs Pre-HIV
LSMEM1	0.503938165590438	0.0314696340884553	0.019	0.009	1	pDC	pDC	Post-ART_1y vs Pre-HIV
AL606760.1	0.503961337395584	-0.0203882563863734	0.026	0.032	1	pDC	pDC	Post-ART_1y vs Pre-HIV
AC021851.1	0.504005387178505	0.0632521684176253	0.042	0.032	1	pDC	pDC	Post-ART_1y vs Pre-HIV
OLA1	0.504014190411192	0.0608435706157398	0.502	0.535	1	pDC	pDC	Post-ART_1y vs Pre-HIV
AP2A1	0.504030850508362	0.0824250235658219	0.117	0.101	1	pDC	pDC	Post-ART_1y vs Pre-HIV
ESD	0.504078248243058	0.0519569714148845	0.17	0.166	1	pDC	pDC	Post-ART_1y vs Pre-HIV
AC121320.1	0.504186706148669	-0.00658110706171998	0.004	0.009	1	pDC	pDC	Post-ART_1y vs Pre-HIV
KCNAB1	0.504190972178931	-0.0138353341890151	0.011	0.028	1	pDC	pDC	Post-ART_1y vs Pre-HIV
LCP1	0.504193862320641	-0.0572296165933071	0.838	0.829	1	pDC	pDC	Post-ART_1y vs Pre-HIV
POLR2H	0.504550587089805	0.0119677374692436	0.045	0.041	1	pDC	pDC	Post-ART_1y vs Pre-HIV
AC005034.5	0.504557652022604	-0.00217847815230884	0.004	0.005	1	pDC	pDC	Post-ART_1y vs Pre-HIV
PRPSAP1	0.504736851881898	0.0447516951337041	0.06	0.046	1	pDC	pDC	Post-ART_1y vs Pre-HIV
AC092159.2	0.504740698479977	-0.0269994443258016	0.011	0.018	1	pDC	pDC	Post-ART_1y vs Pre-HIV
OAS3	0.504786391467573	-0.0363508498959604	0.019	0.032	1	pDC	pDC	Post-ART_1y vs Pre-HIV
MOV10	0.504815266603409	-0.00506260106720057	0.019	0.028	1	pDC	pDC	Post-ART_1y vs Pre-HIV
AC092287.1	0.504854882017042	0.00284358338453537	0.011	0.009	1	pDC	pDC	Post-ART_1y vs Pre-HIV
FANCL	0.504857858219847	-0.0835989496603353	0.177	0.184	1	pDC	pDC	Post-ART_1y vs Pre-HIV
SNX27	0.504909847646233	-0.0733829999437857	0.128	0.147	1	pDC	pDC	Post-ART_1y vs Pre-HIV
CLEC2B	0.504927489880965	0.0310325165851639	0.332	0.267	1	pDC	pDC	Post-ART_1y vs Pre-HIV
KBTBD3	0.504950847399405	-0.020283095719286	0.019	0.023	1	pDC	pDC	Post-ART_1y vs Pre-HIV
FAM227A	0.50511513780064	-0.0277658114258705	0.004	0.014	1	pDC	pDC	Post-ART_1y vs Pre-HIV
REC8	0.505116110780418	-0.0731376897773607	0.079	0.083	1	pDC	pDC	Post-ART_1y vs Pre-HIV
HES1	0.5051805033027	-0.0379737605990703	0.008	0.009	1	pDC	pDC	Post-ART_1y vs Pre-HIV
AL356299.2	0.505254956365858	-0.00512180772838999	0.004	0.009	1	pDC	pDC	Post-ART_1y vs Pre-HIV
PTRHD1	0.505290794782291	-0.008428432326416	0.038	0.046	1	pDC	pDC	Post-ART_1y vs Pre-HIV
WDSUB1	0.505367418453952	0.0105875546395735	0.268	0.29	1	pDC	pDC	Post-ART_1y vs Pre-HIV
AL390195.1	0.505390489734152	-0.0271875042475719	0.008	0.018	1	pDC	pDC	Post-ART_1y vs Pre-HIV
CD84	0.505428114340509	0.040506896525091	0.158	0.138	1	pDC	pDC	Post-ART_1y vs Pre-HIV
PGM2L1	0.505435102202121	0.129467134084045	0.208	0.166	1	pDC	pDC	Post-ART_1y vs Pre-HIV
BAIAP2-DT	0.505546967611028	0.0428233781220165	0.075	0.065	1	pDC	pDC	Post-ART_1y vs Pre-HIV
EVC2	0.505598607111393	-0.0654862207506182	0.079	0.088	1	pDC	pDC	Post-ART_1y vs Pre-HIV
ZBTB16	0.505604575543678	0.0343266532558162	0.094	0.065	1	pDC	pDC	Post-ART_1y vs Pre-HIV
NUBP2	0.505669888516859	0.0336749376293495	0.057	0.041	1	pDC	pDC	Post-ART_1y vs Pre-HIV
AHSA1	0.505752148982535	0.0440023802549757	0.079	0.06	1	pDC	pDC	Post-ART_1y vs Pre-HIV
ME2	0.505810969424056	-0.0454531827627647	0.204	0.267	1	pDC	pDC	Post-ART_1y vs Pre-HIV
ZNF585A	0.505841946735211	-0.0180990565826726	0.038	0.046	1	pDC	pDC	Post-ART_1y vs Pre-HIV
DGLUCY	0.505902467303126	0.0413062458208122	0.223	0.194	1	pDC	pDC	Post-ART_1y vs Pre-HIV
ACOX3	0.506034626514412	-0.0340990442582897	0.185	0.198	1	pDC	pDC	Post-ART_1y vs Pre-HIV
SHOC2	0.506093192755202	-0.120680320466215	0.702	0.71	1	pDC	pDC	Post-ART_1y vs Pre-HIV
ADPGK-AS1	0.506094751144123	-0.0287914103002726	0.015	0.023	1	pDC	pDC	Post-ART_1y vs Pre-HIV
NEPRO	0.506184695090253	-0.0623581542272733	0.125	0.138	1	pDC	pDC	Post-ART_1y vs Pre-HIV
MAF	0.50628761272385	0.0183277910658122	0.034	0.023	1	pDC	pDC	Post-ART_1y vs Pre-HIV
ZBTB24	0.506350072218553	0.0447189451824136	0.083	0.069	1	pDC	pDC	Post-ART_1y vs Pre-HIV
AL357507.1	0.50643467730051	-0.00883420343465453	0.004	0.009	1	pDC	pDC	Post-ART_1y vs Pre-HIV
GCDH	0.506450517802765	0.0515077191580493	0.049	0.037	1	pDC	pDC	Post-ART_1y vs Pre-HIV
AC106882.1	0.506513403760937	0.010449690393447	0.008	0.005	1	pDC	pDC	Post-ART_1y vs Pre-HIV
SP2-AS1	0.506643720016079	0.0713115186398735	0.053	0.046	1	pDC	pDC	Post-ART_1y vs Pre-HIV
PGRMC2	0.506745973441548	-0.0710850419403897	0.117	0.124	1	pDC	pDC	Post-ART_1y vs Pre-HIV
ASCC2	0.506751636731996	-0.0866459282716233	0.215	0.23	1	pDC	pDC	Post-ART_1y vs Pre-HIV
EFR3B	0.506913334106092	0.0412358296210215	0.026	0.014	1	pDC	pDC	Post-ART_1y vs Pre-HIV
COLQ	0.506934342194227	-0.0593308583746408	0.034	0.041	1	pDC	pDC	Post-ART_1y vs Pre-HIV
IL19	0.506939151073224	0.019648410340453	0.015	0.009	1	pDC	pDC	Post-ART_1y vs Pre-HIV
ANKS1B	0.507059309610299	0.0578911694016723	0.034	0.032	1	pDC	pDC	Post-ART_1y vs Pre-HIV
XPNPEP1	0.507065845104782	-0.0326941319743183	0.279	0.327	1	pDC	pDC	Post-ART_1y vs Pre-HIV
AL109811.2	0.507141167982384	0.011673463920658	0.057	0.041	1	pDC	pDC	Post-ART_1y vs Pre-HIV
DTL	0.507360555298378	0.0330175511026569	0.023	0.018	1	pDC	pDC	Post-ART_1y vs Pre-HIV
KRBA2	0.507407912032422	-0.0225879994116072	0.015	0.023	1	pDC	pDC	Post-ART_1y vs Pre-HIV
CERCAM	0.507416747855662	0.0105422047599293	0.011	0.005	1	pDC	pDC	Post-ART_1y vs Pre-HIV
CSNK2B	0.507460684906014	-0.0408195489798192	0.06	0.083	1	pDC	pDC	Post-ART_1y vs Pre-HIV
ADAMTS13	0.507488168102057	0.0281654371011306	0.019	0.009	1	pDC	pDC	Post-ART_1y vs Pre-HIV
TBC1D22B	0.507504722684832	-0.0728066546254193	0.079	0.092	1	pDC	pDC	Post-ART_1y vs Pre-HIV
FO704657.1	0.507542012956749	-0.0110484669914244	0.004	0.009	1	pDC	pDC	Post-ART_1y vs Pre-HIV
CLK3	0.507621200423983	-0.00186494366114415	0.091	0.111	1	pDC	pDC	Post-ART_1y vs Pre-HIV
ZNF160	0.507751855402865	0.0937928749939001	0.14	0.138	1	pDC	pDC	Post-ART_1y vs Pre-HIV
EMC4	0.507766108056321	0.0334655406321672	0.117	0.101	1	pDC	pDC	Post-ART_1y vs Pre-HIV
ARHGAP42	0.507845441860336	0.0926786707226787	0.151	0.12	1	pDC	pDC	Post-ART_1y vs Pre-HIV
PASK	0.507868264002446	-0.00252710271069027	0.015	0.023	1	pDC	pDC	Post-ART_1y vs Pre-HIV
CEP72	0.507919778066864	0.0235270707809336	0.023	0.014	1	pDC	pDC	Post-ART_1y vs Pre-HIV
NDUFAF1	0.507925390188887	-0.0312803603366584	0.026	0.028	1	pDC	pDC	Post-ART_1y vs Pre-HIV
BDH1	0.507937865918625	-0.0147766058988373	0.011	0.023	1	pDC	pDC	Post-ART_1y vs Pre-HIV
COX7B	0.508103062100673	-0.0348374389973299	0.117	0.115	1	pDC	pDC	Post-ART_1y vs Pre-HIV
TTC26	0.508133765023015	-0.00621566990314487	0.045	0.06	1	pDC	pDC	Post-ART_1y vs Pre-HIV
ALS2	0.50826091659705	-0.0834423661484363	0.083	0.101	1	pDC	pDC	Post-ART_1y vs Pre-HIV
MMP23B	0.508266488510124	-0.00277301154513281	0.023	0.041	1	pDC	pDC	Post-ART_1y vs Pre-HIV
PAK4	0.508278378870881	0.0553695954957569	0.068	0.065	1	pDC	pDC	Post-ART_1y vs Pre-HIV
MSANTD4	0.508421676705156	0.0388168503156607	0.03	0.023	1	pDC	pDC	Post-ART_1y vs Pre-HIV
AC092835.1	0.508473900886115	0.0108487913447776	0.011	0.009	1	pDC	pDC	Post-ART_1y vs Pre-HIV
TMEM41B	0.50849892049568	0.0616345545906656	0.415	0.401	1	pDC	pDC	Post-ART_1y vs Pre-HIV
AC007619.1	0.508505815337903	0.0390086022338061	0.045	0.046	1	pDC	pDC	Post-ART_1y vs Pre-HIV
GATM	0.508555768330984	-0.00362200370709484	0.011	0.018	1	pDC	pDC	Post-ART_1y vs Pre-HIV
KRT8	0.508573503756629	-0.0126341868065097	0.008	0.009	1	pDC	pDC	Post-ART_1y vs Pre-HIV
RBMS2	0.508581966102228	0.10775508294406	0.113	0.097	1	pDC	pDC	Post-ART_1y vs Pre-HIV
SULT1A2	0.508758996431045	-0.019147723502497	0.004	0.014	1	pDC	pDC	Post-ART_1y vs Pre-HIV
MYSM1	0.508762305992226	-0.0504909610110997	0.343	0.373	1	pDC	pDC	Post-ART_1y vs Pre-HIV
ZNF277	0.50894416041649	-0.0872897546839284	0.249	0.272	1	pDC	pDC	Post-ART_1y vs Pre-HIV
GRIK4	0.508983019890118	-0.00966430280198498	0.008	0.014	1	pDC	pDC	Post-ART_1y vs Pre-HIV
AL157392.3	0.509034886643022	-0.0486581301989352	0.106	0.138	1	pDC	pDC	Post-ART_1y vs Pre-HIV
NUDT14	0.509087033070615	0.00520205608510892	0.011	0.005	1	pDC	pDC	Post-ART_1y vs Pre-HIV
LINC00629	0.509159641877276	-0.0104662249685349	0.004	0.009	1	pDC	pDC	Post-ART_1y vs Pre-HIV
ADCY4	0.509189559065138	-0.0210663787456725	0.011	0.018	1	pDC	pDC	Post-ART_1y vs Pre-HIV
NOMO3	0.509228789712836	0.0288529437898966	0.038	0.032	1	pDC	pDC	Post-ART_1y vs Pre-HIV
C17orf80	0.509275662072347	0.010349569874786	0.057	0.037	1	pDC	pDC	Post-ART_1y vs Pre-HIV
AC004241.1	0.509309932892458	-0.0223324135900771	0.004	0.014	1	pDC	pDC	Post-ART_1y vs Pre-HIV
SRP19	0.50932357548092	0.105068275993587	0.249	0.226	1	pDC	pDC	Post-ART_1y vs Pre-HIV
SF3B2	0.509331821446941	0.0247404091932106	0.479	0.424	1	pDC	pDC	Post-ART_1y vs Pre-HIV
RHBDD1	0.509344544962044	0.124865768672902	0.491	0.447	1	pDC	pDC	Post-ART_1y vs Pre-HIV
ATR	0.509379051929304	0.0486093589055683	0.498	0.456	1	pDC	pDC	Post-ART_1y vs Pre-HIV
H2AFY	0.509555875978443	-0.0425479448475514	0.638	0.654	1	pDC	pDC	Post-ART_1y vs Pre-HIV
LINC02422	0.509558414838923	0.0271047041997234	0.026	0.009	1	pDC	pDC	Post-ART_1y vs Pre-HIV
SLIRP	0.509651781326913	0.0720551695006088	0.347	0.313	1	pDC	pDC	Post-ART_1y vs Pre-HIV
AC068286.2	0.50993213498883	0.0442486570218996	0.023	0.014	1	pDC	pDC	Post-ART_1y vs Pre-HIV
UBE3C	0.510189551940827	0.0772943632759169	0.46	0.382	1	pDC	pDC	Post-ART_1y vs Pre-HIV
TRIM47	0.510308889104494	-0.00987031444088296	0.004	0.009	1	pDC	pDC	Post-ART_1y vs Pre-HIV
AC093249.2	0.510544531568632	-0.0192632458515962	0.004	0.009	1	pDC	pDC	Post-ART_1y vs Pre-HIV
AC092687.3	0.510629630241044	-0.0128517025061509	0.004	0.005	1	pDC	pDC	Post-ART_1y vs Pre-HIV
TRAF2	0.510630796434524	0.00139170498598026	0.038	0.055	1	pDC	pDC	Post-ART_1y vs Pre-HIV
DNASE1L3	0.510700180821239	-0.0604142412022837	0.177	0.198	1	pDC	pDC	Post-ART_1y vs Pre-HIV
ARMC5	0.510727081069669	-0.0779218353887604	0.091	0.12	1	pDC	pDC	Post-ART_1y vs Pre-HIV
FANCG	0.510757793589631	-0.0109482330004728	0.008	0.018	1	pDC	pDC	Post-ART_1y vs Pre-HIV
FSBP	0.510941020512998	-0.00727428806652197	0.004	0.009	1	pDC	pDC	Post-ART_1y vs Pre-HIV
ZNF507	0.511006268339124	0.0250521449906268	0.057	0.055	1	pDC	pDC	Post-ART_1y vs Pre-HIV
FBXL22	0.511075729607827	-0.0195108380435866	0.03	0.046	1	pDC	pDC	Post-ART_1y vs Pre-HIV
HIST1H2BH	0.511097326527709	-0.0119824111745384	0.004	0.009	1	pDC	pDC	Post-ART_1y vs Pre-HIV
KIAA2026	0.511200122211106	0.0519606917296653	0.381	0.359	1	pDC	pDC	Post-ART_1y vs Pre-HIV
MED26	0.511210102433754	0.0899568290387425	0.649	0.613	1	pDC	pDC	Post-ART_1y vs Pre-HIV
ZNF561-AS1	0.511274019579828	-0.0253061306271225	0.026	0.037	1	pDC	pDC	Post-ART_1y vs Pre-HIV
IDO2	0.511275554088545	-0.0126951946126583	0.004	0.009	1	pDC	pDC	Post-ART_1y vs Pre-HIV
ZMPSTE24	0.511284995926715	-0.0885106787306486	0.2	0.212	1	pDC	pDC	Post-ART_1y vs Pre-HIV
AC025164.1	0.511303572740263	-0.0331184801000784	0.042	0.06	1	pDC	pDC	Post-ART_1y vs Pre-HIV
MAML1	0.511407181459839	-0.128531577867893	0.23	0.263	1	pDC	pDC	Post-ART_1y vs Pre-HIV
PAFAH1B2	0.511442956892379	-0.0481505951394362	0.219	0.244	1	pDC	pDC	Post-ART_1y vs Pre-HIV
MB21D2	0.511554564821804	0.039737531946909	0.045	0.032	1	pDC	pDC	Post-ART_1y vs Pre-HIV
LNPK	0.511804728473834	0.138074474139278	0.14	0.138	1	pDC	pDC	Post-ART_1y vs Pre-HIV
CLIP2	0.511805686847783	0.0573524418680311	0.026	0.023	1	pDC	pDC	Post-ART_1y vs Pre-HIV
VPS13D	0.511979630755457	-0.000206666751803919	0.709	0.696	1	pDC	pDC	Post-ART_1y vs Pre-HIV
PMP22	0.512003503983954	0.024801264172808	0.034	0.018	1	pDC	pDC	Post-ART_1y vs Pre-HIV
RAB2B	0.5122084606854	0.0349428906069912	0.155	0.147	1	pDC	pDC	Post-ART_1y vs Pre-HIV
ERMARD	0.512336138458279	0.0270604611149019	0.109	0.092	1	pDC	pDC	Post-ART_1y vs Pre-HIV
C5orf30	0.512435624551847	0.0219052503495955	0.023	0.018	1	pDC	pDC	Post-ART_1y vs Pre-HIV
ANKH	0.512495909674923	0.0911410677005924	0.189	0.184	1	pDC	pDC	Post-ART_1y vs Pre-HIV
AC090517.5	0.512529702953134	0.0273763507787706	0.015	0.014	1	pDC	pDC	Post-ART_1y vs Pre-HIV
GPX4	0.512639319416693	0.0585207957845916	0.136	0.106	1	pDC	pDC	Post-ART_1y vs Pre-HIV
CEP89	0.512771893262826	0.0421317543396214	0.049	0.037	1	pDC	pDC	Post-ART_1y vs Pre-HIV
PTTG1	0.512841862848304	-0.0218249732169053	0.008	0.014	1	pDC	pDC	Post-ART_1y vs Pre-HIV
NHSL1	0.513028850484414	-0.0620371714689387	0.106	0.129	1	pDC	pDC	Post-ART_1y vs Pre-HIV
AL354710.2	0.513043490244585	0.0321549353773609	0.015	0.009	1	pDC	pDC	Post-ART_1y vs Pre-HIV
AC118549.1	0.513171249187581	0.0525696056914291	0.634	0.618	1	pDC	pDC	Post-ART_1y vs Pre-HIV
TMIGD3	0.513197284728826	-0.00832710525468768	0.004	0.009	1	pDC	pDC	Post-ART_1y vs Pre-HIV
DPY19L4	0.513424019864459	-0.0012036198298789	0.068	0.046	1	pDC	pDC	Post-ART_1y vs Pre-HIV
ATP5MG	0.51354801700349	0.066352658984656	0.374	0.336	1	pDC	pDC	Post-ART_1y vs Pre-HIV
LGALS3	0.513616604554306	0.030749801160106	0.057	0.041	1	pDC	pDC	Post-ART_1y vs Pre-HIV
C5orf24	0.513620703861588	-0.0866855511087886	0.162	0.198	1	pDC	pDC	Post-ART_1y vs Pre-HIV
PRKAG2	0.513730902755404	-0.0905404778420588	0.268	0.276	1	pDC	pDC	Post-ART_1y vs Pre-HIV
TUBB1	0.513741713377843	-0.0490603552288057	0.023	0.018	1	pDC	pDC	Post-ART_1y vs Pre-HIV
DCAF10	0.513758368948548	-0.111973200803943	0.208	0.253	1	pDC	pDC	Post-ART_1y vs Pre-HIV
CASP10	0.513777995820876	-0.0486053797304694	0.109	0.147	1	pDC	pDC	Post-ART_1y vs Pre-HIV
DRG2	0.513832935785755	-0.0131314878817916	0.091	0.101	1	pDC	pDC	Post-ART_1y vs Pre-HIV
CTNNB1	0.51387802811216	0.099292208559312	0.709	0.687	1	pDC	pDC	Post-ART_1y vs Pre-HIV
MYO19	0.514051964659348	-0.104262518837397	0.136	0.157	1	pDC	pDC	Post-ART_1y vs Pre-HIV
TMCO1	0.514077345048578	-0.144749301582803	0.275	0.281	1	pDC	pDC	Post-ART_1y vs Pre-HIV
S100A12	0.514338123518768	0.00703256180075764	0.011	0.005	1	pDC	pDC	Post-ART_1y vs Pre-HIV
TEKT1	0.514362416075879	-0.0354357104261612	0.008	0.009	1	pDC	pDC	Post-ART_1y vs Pre-HIV
TRERF1	0.514399579379963	-0.162516704735718	0.468	0.512	1	pDC	pDC	Post-ART_1y vs Pre-HIV
VARS	0.514489551423515	-0.0295979486315697	0.042	0.06	1	pDC	pDC	Post-ART_1y vs Pre-HIV
RANGAP1	0.514495020768023	0.0265262104948943	0.136	0.115	1	pDC	pDC	Post-ART_1y vs Pre-HIV
C1QTNF3	0.514523301220563	0.0274353153524331	0.045	0.037	1	pDC	pDC	Post-ART_1y vs Pre-HIV
USP10	0.514589056916022	0.0746017263542478	0.442	0.429	1	pDC	pDC	Post-ART_1y vs Pre-HIV
TRMT11	0.514727448825657	-0.0331828589900862	0.211	0.212	1	pDC	pDC	Post-ART_1y vs Pre-HIV
AC079209.2	0.514730278359337	-0.0538300664986586	0.087	0.12	1	pDC	pDC	Post-ART_1y vs Pre-HIV
COPS7A	0.514776486012246	0.0317275822667547	0.068	0.06	1	pDC	pDC	Post-ART_1y vs Pre-HIV
KIAA0556	0.514920188362162	-0.0338645929285292	0.189	0.221	1	pDC	pDC	Post-ART_1y vs Pre-HIV
SMIM7	0.515022916196981	0.149330485107129	0.343	0.327	1	pDC	pDC	Post-ART_1y vs Pre-HIV
RPS4Y1	0.515028684571537	0.0412608794604756	0.294	0.272	1	pDC	pDC	Post-ART_1y vs Pre-HIV
HYOU1	0.515049788190869	0.05272883945993	0.309	0.267	1	pDC	pDC	Post-ART_1y vs Pre-HIV
NFE2L2	0.515074204700433	0.0877050100590189	0.638	0.673	1	pDC	pDC	Post-ART_1y vs Pre-HIV
TNRC6C-AS1	0.515092084308419	0.0217266115951962	0.026	0.018	1	pDC	pDC	Post-ART_1y vs Pre-HIV
AL603824.1	0.515198127548401	0.0281167450810375	0.015	0.014	1	pDC	pDC	Post-ART_1y vs Pre-HIV
MPV17	0.515282416749475	-0.0370884103528278	0.075	0.097	1	pDC	pDC	Post-ART_1y vs Pre-HIV
NONO	0.515364631925226	0.0705715118030674	0.464	0.406	1	pDC	pDC	Post-ART_1y vs Pre-HIV
AC100830.2	0.515418766373406	0.0149808532673007	0.008	0.005	1	pDC	pDC	Post-ART_1y vs Pre-HIV
EPS8	0.515497859255299	-0.0198676414193046	0.03	0.041	1	pDC	pDC	Post-ART_1y vs Pre-HIV
SDCCAG8	0.515539998036806	0.0903867404501122	0.381	0.332	1	pDC	pDC	Post-ART_1y vs Pre-HIV
EZH1	0.515581973604954	-0.053643566220259	0.226	0.23	1	pDC	pDC	Post-ART_1y vs Pre-HIV
RANBP1	0.515726964674227	0.046973562334923	0.072	0.055	1	pDC	pDC	Post-ART_1y vs Pre-HIV
CPNE9	0.515732960858792	-0.0307168634792956	0.019	0.028	1	pDC	pDC	Post-ART_1y vs Pre-HIV
RFWD3	0.515772042254612	-0.0357799663298316	0.17	0.203	1	pDC	pDC	Post-ART_1y vs Pre-HIV
RGS10	0.515827050937697	0.0441947791566009	0.143	0.134	1	pDC	pDC	Post-ART_1y vs Pre-HIV
AC087362.1	0.515862771894444	0.0162965450265977	0.008	0.005	1	pDC	pDC	Post-ART_1y vs Pre-HIV
RAB11FIP4	0.515985831234062	0.0536311591520891	0.147	0.129	1	pDC	pDC	Post-ART_1y vs Pre-HIV
SLC7A1	0.516029165923165	-0.217669670259721	0.306	0.336	1	pDC	pDC	Post-ART_1y vs Pre-HIV
RAD51	0.51608854202282	0.0103757347055645	0.03	0.023	1	pDC	pDC	Post-ART_1y vs Pre-HIV
PNKD	0.516129967101892	0.0548742542420864	0.087	0.069	1	pDC	pDC	Post-ART_1y vs Pre-HIV
IQSEC1	0.516138044244188	-0.0135636438841336	0.649	0.659	1	pDC	pDC	Post-ART_1y vs Pre-HIV
MAPK13	0.516361270724035	0.0178720388875043	0.019	0.005	1	pDC	pDC	Post-ART_1y vs Pre-HIV
FURIN	0.516405935071323	-0.0485137804262552	0.128	0.157	1	pDC	pDC	Post-ART_1y vs Pre-HIV
AC132219.1	0.516507563289635	-0.0579244222985569	0.038	0.051	1	pDC	pDC	Post-ART_1y vs Pre-HIV
RIC1	0.516684243887742	-0.096045377265237	0.755	0.751	1	pDC	pDC	Post-ART_1y vs Pre-HIV
AL157778.1	0.516702771060208	-0.0108333907923941	0.004	0.005	1	pDC	pDC	Post-ART_1y vs Pre-HIV
HEXB	0.516798324566178	0.084957476303464	0.449	0.424	1	pDC	pDC	Post-ART_1y vs Pre-HIV
RRP36	0.516827776041764	-0.0933469040044153	0.094	0.101	1	pDC	pDC	Post-ART_1y vs Pre-HIV
DBN1	0.516979284960224	-0.026811470451709	0.023	0.032	1	pDC	pDC	Post-ART_1y vs Pre-HIV
ZNF333	0.517002934768821	-0.0450998022308624	0.057	0.051	1	pDC	pDC	Post-ART_1y vs Pre-HIV
TMEM38A	0.517007499137138	0.0095449696648741	0.03	0.018	1	pDC	pDC	Post-ART_1y vs Pre-HIV
AC122697.1	0.517043719621349	0.0117492196039072	0.008	0.005	1	pDC	pDC	Post-ART_1y vs Pre-HIV
UBE2L6	0.517101473667432	0.0135250053091978	0.057	0.046	1	pDC	pDC	Post-ART_1y vs Pre-HIV
POLR2E	0.517292929982111	-0.0601977841920652	0.132	0.134	1	pDC	pDC	Post-ART_1y vs Pre-HIV
RBMX2	0.517317207873568	0.0297453529495568	0.038	0.032	1	pDC	pDC	Post-ART_1y vs Pre-HIV
BAK1	0.517339870311871	0.0155352516953522	0.053	0.032	1	pDC	pDC	Post-ART_1y vs Pre-HIV
IFT88	0.517369582677406	-0.0985185454800312	0.091	0.111	1	pDC	pDC	Post-ART_1y vs Pre-HIV
KPNA6	0.517374408201317	-0.0662331330984873	0.502	0.512	1	pDC	pDC	Post-ART_1y vs Pre-HIV
AL035681.1	0.517383028536441	0.0271762621035326	0.03	0.023	1	pDC	pDC	Post-ART_1y vs Pre-HIV
MTERF1	0.517492301054834	-0.0654331540741099	0.117	0.143	1	pDC	pDC	Post-ART_1y vs Pre-HIV
AC027243.3	0.517570667821101	-0.089148507973161	0.038	0.055	1	pDC	pDC	Post-ART_1y vs Pre-HIV
ACBD3	0.517799831104125	0.0190553209221618	0.325	0.304	1	pDC	pDC	Post-ART_1y vs Pre-HIV
RCBTB1	0.517823106908129	0.0567042776374203	0.083	0.074	1	pDC	pDC	Post-ART_1y vs Pre-HIV
TEX52	0.517862296955978	-0.0358152905331038	0.023	0.037	1	pDC	pDC	Post-ART_1y vs Pre-HIV
GPR157	0.517880468635433	0.0105385739377071	0.023	0.009	1	pDC	pDC	Post-ART_1y vs Pre-HIV
AL591043.2	0.51796402881667	0.044481502712385	0.026	0.018	1	pDC	pDC	Post-ART_1y vs Pre-HIV
ZNF860	0.518030106312554	0.00911792036088907	0.008	0.005	1	pDC	pDC	Post-ART_1y vs Pre-HIV
FAM83D	0.518227737940775	-0.0898452868920624	0.042	0.06	1	pDC	pDC	Post-ART_1y vs Pre-HIV
QPCT	0.518233663102752	-0.00996335412641341	0.004	0.005	1	pDC	pDC	Post-ART_1y vs Pre-HIV
ZNF282	0.518241872448938	-0.038160537947223	0.038	0.055	1	pDC	pDC	Post-ART_1y vs Pre-HIV
TMEM151B	0.518294074827523	-0.0177527015224433	0.011	0.018	1	pDC	pDC	Post-ART_1y vs Pre-HIV
AP002439.1	0.518371115250549	-0.011907278605722	0.004	0.005	1	pDC	pDC	Post-ART_1y vs Pre-HIV
LGALS8	0.518381179535348	0.0848291483465842	0.272	0.258	1	pDC	pDC	Post-ART_1y vs Pre-HIV
ZNF418	0.518461629136983	0.0157887924399077	0.011	0.005	1	pDC	pDC	Post-ART_1y vs Pre-HIV
ZNF101	0.518579916989264	-0.00728442646336241	0.155	0.194	1	pDC	pDC	Post-ART_1y vs Pre-HIV
ACBD7	0.518734356113278	-0.0200671174645448	0.008	0.014	1	pDC	pDC	Post-ART_1y vs Pre-HIV
RNF185	0.518753617031052	0.0717082552793115	0.079	0.069	1	pDC	pDC	Post-ART_1y vs Pre-HIV
HLA-DQB2	0.518835440156602	-0.0186808415950746	0.015	0.023	1	pDC	pDC	Post-ART_1y vs Pre-HIV
SERINC3	0.518856639400282	-0.0364660368712013	0.389	0.424	1	pDC	pDC	Post-ART_1y vs Pre-HIV
CLEC4A	0.51888549142443	-0.0280622930269733	0.057	0.069	1	pDC	pDC	Post-ART_1y vs Pre-HIV
RNF157	0.518902823522245	0.0220381120936096	0.015	0.014	1	pDC	pDC	Post-ART_1y vs Pre-HIV
MPIG6B	0.518932423263507	-0.0583179163534321	0.03	0.037	1	pDC	pDC	Post-ART_1y vs Pre-HIV
MICAL2	0.519264268304368	0.0704139161436981	0.14	0.115	1	pDC	pDC	Post-ART_1y vs Pre-HIV
RLF	0.5192696006202	0.114532725102177	0.645	0.613	1	pDC	pDC	Post-ART_1y vs Pre-HIV
RECK	0.519537636066748	0.0429658764515652	0.091	0.065	1	pDC	pDC	Post-ART_1y vs Pre-HIV
PMFBP1	0.519680473464395	-0.101218827303703	0.034	0.041	1	pDC	pDC	Post-ART_1y vs Pre-HIV
GPAT3	0.519836722123581	-0.0191297010442937	0.019	0.023	1	pDC	pDC	Post-ART_1y vs Pre-HIV
AC127070.1	0.519891931887638	-0.0284190644733406	0.004	0.009	1	pDC	pDC	Post-ART_1y vs Pre-HIV
SLC25A32	0.519910159838577	0.0737005631842712	0.238	0.221	1	pDC	pDC	Post-ART_1y vs Pre-HIV
ACO2	0.520059611670105	-0.0959859387439453	0.272	0.295	1	pDC	pDC	Post-ART_1y vs Pre-HIV
AMZ2	0.520095154509644	0.0408778704961031	0.106	0.097	1	pDC	pDC	Post-ART_1y vs Pre-HIV
MTHFR	0.520172948855089	-0.073321943322771	0.102	0.106	1	pDC	pDC	Post-ART_1y vs Pre-HIV
AL078587.2	0.520175422634624	-0.00254470318378303	0.008	0.009	1	pDC	pDC	Post-ART_1y vs Pre-HIV
FHL1	0.520334320958917	-0.027947502849466	0.026	0.037	1	pDC	pDC	Post-ART_1y vs Pre-HIV
FBXW9	0.520416514513337	0.0215389190848651	0.015	0.005	1	pDC	pDC	Post-ART_1y vs Pre-HIV
STAP2	0.520437068828593	-0.0102670127847086	0.011	0.018	1	pDC	pDC	Post-ART_1y vs Pre-HIV
FEM1C	0.520461716677756	0.0854461210856374	0.196	0.189	1	pDC	pDC	Post-ART_1y vs Pre-HIV
PCSK4	0.520543165777464	-0.0365050398668122	0.015	0.018	1	pDC	pDC	Post-ART_1y vs Pre-HIV
BCL2L12	0.520631748358353	-0.0156213000594643	0.026	0.041	1	pDC	pDC	Post-ART_1y vs Pre-HIV
HEXD-IT1	0.520651205525726	0.0156369171688855	0.008	0.005	1	pDC	pDC	Post-ART_1y vs Pre-HIV
CCDC157	0.520763892951941	-0.0574634754896566	0.072	0.088	1	pDC	pDC	Post-ART_1y vs Pre-HIV
NPLOC4	0.520788743227695	0.0965998774882192	0.298	0.309	1	pDC	pDC	Post-ART_1y vs Pre-HIV
CPB2-AS1	0.520924389486315	-0.16967048387536	0.423	0.424	1	pDC	pDC	Post-ART_1y vs Pre-HIV
UQCRB	0.521389009527526	0.0119723336392425	0.215	0.258	1	pDC	pDC	Post-ART_1y vs Pre-HIV
MDS2	0.521398440485801	0.0153984896295653	0.011	0.009	1	pDC	pDC	Post-ART_1y vs Pre-HIV
TDRD1	0.521400911537478	0.0741705912596822	0.045	0.037	1	pDC	pDC	Post-ART_1y vs Pre-HIV
GSTK1	0.521401783476118	0.0818674980849646	0.245	0.217	1	pDC	pDC	Post-ART_1y vs Pre-HIV
DKK3	0.521475166085787	-0.0126460836514469	0.011	0.023	1	pDC	pDC	Post-ART_1y vs Pre-HIV
AC111182.1	0.521539818842271	0.0107382352851865	0.011	0.005	1	pDC	pDC	Post-ART_1y vs Pre-HIV
CASP3	0.52158259799553	0.0640374506008655	0.2	0.18	1	pDC	pDC	Post-ART_1y vs Pre-HIV
CENPS	0.521776876599005	0.0484638961704547	0.019	0.014	1	pDC	pDC	Post-ART_1y vs Pre-HIV
AL033519.5	0.521820694272394	-0.0216647073365565	0.004	0.009	1	pDC	pDC	Post-ART_1y vs Pre-HIV
EIF4EBP2	0.521981978253729	0.056366762678559	0.215	0.184	1	pDC	pDC	Post-ART_1y vs Pre-HIV
OXA1L	0.522016324756853	0.0569563243454675	0.14	0.115	1	pDC	pDC	Post-ART_1y vs Pre-HIV
PIGL	0.522171303265314	-0.00650180988217397	0.166	0.189	1	pDC	pDC	Post-ART_1y vs Pre-HIV
AC012615.2	0.522291574808081	-0.0197196549533624	0.023	0.028	1	pDC	pDC	Post-ART_1y vs Pre-HIV
NGFR	0.522323755216543	0.0132720080976239	0.008	0.005	1	pDC	pDC	Post-ART_1y vs Pre-HIV
DYNC1I2	0.522487263166029	0.0852986241380437	0.185	0.152	1	pDC	pDC	Post-ART_1y vs Pre-HIV
LINC01031	0.522512966794141	-0.000293033062641137	0.004	0.009	1	pDC	pDC	Post-ART_1y vs Pre-HIV
ABRACL	0.522544119976343	-0.182919488505688	0.147	0.134	1	pDC	pDC	Post-ART_1y vs Pre-HIV
C1orf112	0.522595768606729	0.00379065566796205	0.094	0.12	1	pDC	pDC	Post-ART_1y vs Pre-HIV
AC009731.1	0.522601492783848	0.0209413954869822	0.008	0.005	1	pDC	pDC	Post-ART_1y vs Pre-HIV
FAM72A	0.522646486177143	0.0106515642236201	0.011	0.005	1	pDC	pDC	Post-ART_1y vs Pre-HIV
RAD23A	0.522682378807666	-0.0500394127750937	0.2	0.235	1	pDC	pDC	Post-ART_1y vs Pre-HIV
USP2	0.522700759512103	0.0107906054813912	0.008	0.005	1	pDC	pDC	Post-ART_1y vs Pre-HIV
AC008083.2	0.522860493861438	0.0202989890279108	0.019	0.018	1	pDC	pDC	Post-ART_1y vs Pre-HIV
TSPYL4	0.522901997708863	0.00509762298997837	0.068	0.051	1	pDC	pDC	Post-ART_1y vs Pre-HIV
AL513477.2	0.522984775204612	-0.0093382425812634	0.008	0.009	1	pDC	pDC	Post-ART_1y vs Pre-HIV
FRMD8	0.523202344699482	0.0212599128070876	0.113	0.12	1	pDC	pDC	Post-ART_1y vs Pre-HIV
HDAC5	0.523354557222639	0.0987695912196258	0.14	0.12	1	pDC	pDC	Post-ART_1y vs Pre-HIV
KANK3	0.523422104620145	0.0134486179533929	0.011	0.014	1	pDC	pDC	Post-ART_1y vs Pre-HIV
AC016723.1	0.523432280319833	-0.0155905505102721	0.008	0.014	1	pDC	pDC	Post-ART_1y vs Pre-HIV
FAM98B	0.523696288565286	0.0810021198711299	0.287	0.263	1	pDC	pDC	Post-ART_1y vs Pre-HIV
SLC4A3	0.523702948677054	-0.0520583598471669	0.083	0.101	1	pDC	pDC	Post-ART_1y vs Pre-HIV
RACGAP1	0.523733543440941	0.0418336470685256	0.023	0.014	1	pDC	pDC	Post-ART_1y vs Pre-HIV
DERL1	0.523822905830573	-0.0482289528145677	0.215	0.23	1	pDC	pDC	Post-ART_1y vs Pre-HIV
AL355816.1	0.523929863137929	-0.00802176874433957	0.008	0.009	1	pDC	pDC	Post-ART_1y vs Pre-HIV
RAB30-DT	0.523987967717148	0.0611444257955327	0.087	0.069	1	pDC	pDC	Post-ART_1y vs Pre-HIV
S1PR4	0.524000113002701	-0.0369245414740391	0.042	0.069	1	pDC	pDC	Post-ART_1y vs Pre-HIV
NECAP2	0.524059304588955	0.0122412968278995	0.102	0.115	1	pDC	pDC	Post-ART_1y vs Pre-HIV
COL25A1	0.52412548893375	-0.00623598828513962	0.015	0.023	1	pDC	pDC	Post-ART_1y vs Pre-HIV
CDKN1B	0.52416516777909	0.0793690454541625	0.181	0.18	1	pDC	pDC	Post-ART_1y vs Pre-HIV
HBM	0.524195220454302	-0.0322014798906507	0.004	0.005	1	pDC	pDC	Post-ART_1y vs Pre-HIV
GREB1	0.524205096416652	0.0125743813590608	0.011	0.005	1	pDC	pDC	Post-ART_1y vs Pre-HIV
SON	0.524222115365583	-0.0372153947777951	0.834	0.853	1	pDC	pDC	Post-ART_1y vs Pre-HIV
TTC33	0.52428187269252	0.0205036409579978	0.155	0.124	1	pDC	pDC	Post-ART_1y vs Pre-HIV
NSUN4	0.52431129371308	-0.00134895467247131	0.155	0.171	1	pDC	pDC	Post-ART_1y vs Pre-HIV
PIWIL2	0.524322887834615	0.0110883773336914	0.008	0.005	1	pDC	pDC	Post-ART_1y vs Pre-HIV
RPS24	0.524490581583603	0.137220339261399	0.589	0.594	1	pDC	pDC	Post-ART_1y vs Pre-HIV
ZNF761	0.52464270288366	0.0374042252061497	0.034	0.023	1	pDC	pDC	Post-ART_1y vs Pre-HIV
NUP205	0.524699807424577	0.0455383903132256	0.23	0.23	1	pDC	pDC	Post-ART_1y vs Pre-HIV
WHAMM	0.524776067765609	0.0957882901571915	0.317	0.304	1	pDC	pDC	Post-ART_1y vs Pre-HIV
AC093330.3	0.524946496553704	-0.0193894909559181	0.008	0.009	1	pDC	pDC	Post-ART_1y vs Pre-HIV
SCAI	0.525218206289896	-0.122334966901617	0.279	0.286	1	pDC	pDC	Post-ART_1y vs Pre-HIV
AC067852.2	0.525240867751136	0.018723761979544	0.011	0.005	1	pDC	pDC	Post-ART_1y vs Pre-HIV
VCAM1	0.525394780619947	-0.0335183807722177	0.004	0.005	1	pDC	pDC	Post-ART_1y vs Pre-HIV
AL512603.2	0.525439726104227	-0.0359605584272902	0.06	0.069	1	pDC	pDC	Post-ART_1y vs Pre-HIV
ARL6IP1	0.525637328487716	-0.109337272217776	0.408	0.41	1	pDC	pDC	Post-ART_1y vs Pre-HIV
KCNC1	0.525669144213151	-0.0160759636465787	0.015	0.028	1	pDC	pDC	Post-ART_1y vs Pre-HIV
NUDT6	0.525669998695945	0.0136088975044252	0.008	0.005	1	pDC	pDC	Post-ART_1y vs Pre-HIV
MAX	0.525722112451761	-0.0359187077534862	0.479	0.465	1	pDC	pDC	Post-ART_1y vs Pre-HIV
KLF9	0.525803482152466	0.11223244177629	0.162	0.138	1	pDC	pDC	Post-ART_1y vs Pre-HIV
SIGMAR1	0.525852959192286	-0.0192940526675367	0.023	0.028	1	pDC	pDC	Post-ART_1y vs Pre-HIV
LINC02427	0.526056888419002	-0.0067690325283518	0.008	0.014	1	pDC	pDC	Post-ART_1y vs Pre-HIV
AC005726.1	0.526167316961957	-0.0514032373799425	0.136	0.161	1	pDC	pDC	Post-ART_1y vs Pre-HIV
IL12RB1	0.526177667686475	-0.0088272813072216	0.03	0.037	1	pDC	pDC	Post-ART_1y vs Pre-HIV
ANKUB1	0.526225184005273	-0.208661867081989	0.517	0.516	1	pDC	pDC	Post-ART_1y vs Pre-HIV
AGAP9	0.526273038374061	0.0547290235307826	0.06	0.051	1	pDC	pDC	Post-ART_1y vs Pre-HIV
PTPRM	0.526413490462447	0.145845470598634	0.287	0.3	1	pDC	pDC	Post-ART_1y vs Pre-HIV
ERV3-1	0.526544052723484	-0.0373359322653075	0.083	0.106	1	pDC	pDC	Post-ART_1y vs Pre-HIV
CEP95	0.526581773918136	0.125400346567743	0.483	0.447	1	pDC	pDC	Post-ART_1y vs Pre-HIV
ATF6B	0.526640075778871	-0.010302317338942	0.117	0.138	1	pDC	pDC	Post-ART_1y vs Pre-HIV
CNGB3	0.526779396241	-0.00589840452312004	0.023	0.028	1	pDC	pDC	Post-ART_1y vs Pre-HIV
AC021086.1	0.526780595247777	0.0225340665893522	0.011	0.009	1	pDC	pDC	Post-ART_1y vs Pre-HIV
YPEL4	0.526786887109626	0.0210979364203601	0.011	0.009	1	pDC	pDC	Post-ART_1y vs Pre-HIV
PANK3	0.526789157321807	-0.0573515888709262	0.196	0.221	1	pDC	pDC	Post-ART_1y vs Pre-HIV
UBTF	0.52679157370475	-0.124811989604967	0.242	0.267	1	pDC	pDC	Post-ART_1y vs Pre-HIV
NPEPPS	0.527032240309688	0.103093591895458	0.483	0.442	1	pDC	pDC	Post-ART_1y vs Pre-HIV
SNAP25	0.527169764245801	0.0145467790645903	0.011	0.005	1	pDC	pDC	Post-ART_1y vs Pre-HIV
SSTR2	0.527223198877653	0.00847480012308337	0.008	0.005	1	pDC	pDC	Post-ART_1y vs Pre-HIV
NATD1	0.527386207459821	-0.020654488354262	0.008	0.014	1	pDC	pDC	Post-ART_1y vs Pre-HIV
MPZ	0.527403287554365	-0.0191694394994205	0.004	0.009	1	pDC	pDC	Post-ART_1y vs Pre-HIV
AC123768.2	0.527692497781386	-0.00604054055766164	0.004	0.009	1	pDC	pDC	Post-ART_1y vs Pre-HIV
APEX1	0.527751305128235	-0.0256629043543581	0.174	0.203	1	pDC	pDC	Post-ART_1y vs Pre-HIV
TMEM204	0.527832199267684	-0.00698791038464289	0.004	0.009	1	pDC	pDC	Post-ART_1y vs Pre-HIV
AL442163.1	0.527870777478682	-0.121230380277951	0.011	0.014	1	pDC	pDC	Post-ART_1y vs Pre-HIV
ZNF525	0.527935981234333	0.0461369859726543	0.042	0.041	1	pDC	pDC	Post-ART_1y vs Pre-HIV
FBXL19-AS1	0.527957015458466	0.0112134037295113	0.015	0.009	1	pDC	pDC	Post-ART_1y vs Pre-HIV
PIGU	0.52797334561622	0.0977226248082964	0.117	0.115	1	pDC	pDC	Post-ART_1y vs Pre-HIV
CNIH4	0.528032031714987	0.0245547745976971	0.045	0.028	1	pDC	pDC	Post-ART_1y vs Pre-HIV
NAA16	0.528296500211119	-0.0724017747931506	0.279	0.313	1	pDC	pDC	Post-ART_1y vs Pre-HIV
NOL9	0.528407723531473	0.0540500673761948	0.185	0.161	1	pDC	pDC	Post-ART_1y vs Pre-HIV
SCAMP1-AS1	0.528523399508267	-0.00762225896743457	0.034	0.041	1	pDC	pDC	Post-ART_1y vs Pre-HIV
STX10	0.528536288108344	0.023432251660991	0.06	0.041	1	pDC	pDC	Post-ART_1y vs Pre-HIV
FCRL2	0.528755032370583	0.00840929223156825	0.008	0.005	1	pDC	pDC	Post-ART_1y vs Pre-HIV
AC024382.1	0.528796027321427	0.00954724798733075	0.008	0.005	1	pDC	pDC	Post-ART_1y vs Pre-HIV
ME1	0.528842597929147	0.0227160988040058	0.008	0.005	1	pDC	pDC	Post-ART_1y vs Pre-HIV
VASH1-AS1	0.528885647020754	-0.0215442826863458	0.008	0.014	1	pDC	pDC	Post-ART_1y vs Pre-HIV
DCUN1D1	0.52914924815314	-0.0422440227503489	0.332	0.373	1	pDC	pDC	Post-ART_1y vs Pre-HIV
AP000842.2	0.529210960084849	-0.0100995349963066	0.004	0.005	1	pDC	pDC	Post-ART_1y vs Pre-HIV
ZNF195	0.529377667824289	-0.0563830828571588	0.181	0.189	1	pDC	pDC	Post-ART_1y vs Pre-HIV
AP002498.1	0.529421250396685	-0.0163804022692265	0.011	0.018	1	pDC	pDC	Post-ART_1y vs Pre-HIV
ZNF569	0.529426241405739	-0.0450943740779356	0.091	0.097	1	pDC	pDC	Post-ART_1y vs Pre-HIV
GLT8D1	0.529535583168117	0.0394057759187606	0.049	0.041	1	pDC	pDC	Post-ART_1y vs Pre-HIV
ST3GAL3	0.52958511173971	0.0896824316651463	0.155	0.134	1	pDC	pDC	Post-ART_1y vs Pre-HIV
PRRC2A	0.529723016263316	0.0367314646854344	0.215	0.244	1	pDC	pDC	Post-ART_1y vs Pre-HIV
KIF3A	0.529861952768954	0.0126468164306407	0.038	0.037	1	pDC	pDC	Post-ART_1y vs Pre-HIV
AC022784.5	0.529960603525489	-0.0169352115434204	0.004	0.005	1	pDC	pDC	Post-ART_1y vs Pre-HIV
ACTR8	0.529973634537849	-0.0241545925104347	0.038	0.051	1	pDC	pDC	Post-ART_1y vs Pre-HIV
GTF2H1	0.530022754826281	0.0663925574445284	0.106	0.106	1	pDC	pDC	Post-ART_1y vs Pre-HIV
AAR2	0.530059689097836	-0.0139612160645974	0.196	0.207	1	pDC	pDC	Post-ART_1y vs Pre-HIV
USP9Y	0.530105770487342	0.0549157536779865	0.834	0.816	1	pDC	pDC	Post-ART_1y vs Pre-HIV
MCF2L2	0.530172663528383	-0.00708944812395473	0.091	0.055	1	pDC	pDC	Post-ART_1y vs Pre-HIV
PABPN1L	0.530272321517473	-0.0281414713105108	0.011	0.018	1	pDC	pDC	Post-ART_1y vs Pre-HIV
ABHD14B	0.530284339281342	0.0255188812454887	0.06	0.051	1	pDC	pDC	Post-ART_1y vs Pre-HIV
LEO1	0.530296474120734	-0.0268737763499877	0.098	0.129	1	pDC	pDC	Post-ART_1y vs Pre-HIV
IGLC3	0.530327079986233	0.00854557304101163	0.008	0.014	1	pDC	pDC	Post-ART_1y vs Pre-HIV
CADPS	0.530420672242998	-0.009921875422158	0.004	0.009	1	pDC	pDC	Post-ART_1y vs Pre-HIV
MTRNR2L10	0.530443408166552	-0.0116247454572062	0.011	0.028	1	pDC	pDC	Post-ART_1y vs Pre-HIV
PIM2	0.530445988691872	0.0679574746067272	0.125	0.129	1	pDC	pDC	Post-ART_1y vs Pre-HIV
GEMIN2	0.530595448028003	-1.47934999353838e-05	0.034	0.018	1	pDC	pDC	Post-ART_1y vs Pre-HIV
LRP1	0.530630941524746	-0.0102422887784623	0.053	0.065	1	pDC	pDC	Post-ART_1y vs Pre-HIV
CNOT10	0.530643113483488	-0.0743367496949694	0.257	0.304	1	pDC	pDC	Post-ART_1y vs Pre-HIV
PHRF1	0.530664138395633	-0.0722311303050036	0.128	0.147	1	pDC	pDC	Post-ART_1y vs Pre-HIV
LINC01356	0.530914985418538	0.0130174681935187	0.008	0.005	1	pDC	pDC	Post-ART_1y vs Pre-HIV
AC113414.1	0.5309420219815	-0.0874493325708065	0.011	0.018	1	pDC	pDC	Post-ART_1y vs Pre-HIV
ZNF514	0.531129321382202	-0.0242430143715079	0.03	0.018	1	pDC	pDC	Post-ART_1y vs Pre-HIV
STAM	0.531155509661845	-0.0828116499723395	0.287	0.323	1	pDC	pDC	Post-ART_1y vs Pre-HIV
SLC35D1	0.531274391229679	0.0870299228071683	0.317	0.29	1	pDC	pDC	Post-ART_1y vs Pre-HIV
PTPN2	0.531324184261668	0.00494528927514271	0.811	0.829	1	pDC	pDC	Post-ART_1y vs Pre-HIV
TMUB1	0.531358339773309	-0.0445297413535394	0.042	0.06	1	pDC	pDC	Post-ART_1y vs Pre-HIV
DAGLA	0.531425963807758	0.0165715166077671	0.008	0.005	1	pDC	pDC	Post-ART_1y vs Pre-HIV
MTIF3	0.531437625119097	-0.0950520110587451	0.143	0.175	1	pDC	pDC	Post-ART_1y vs Pre-HIV
ABCG1	0.53165772521086	-0.10167606991302	0.215	0.198	1	pDC	pDC	Post-ART_1y vs Pre-HIV
PHLDB2	0.531658266378373	-0.114942783233744	0.083	0.088	1	pDC	pDC	Post-ART_1y vs Pre-HIV
NUP210L	0.531823576478618	0.0439143375766374	0.03	0.028	1	pDC	pDC	Post-ART_1y vs Pre-HIV
STARD3	0.531844726318693	0.0636285078584692	0.143	0.124	1	pDC	pDC	Post-ART_1y vs Pre-HIV
NAPA-AS1	0.532005401559464	-0.045775659734469	0.083	0.101	1	pDC	pDC	Post-ART_1y vs Pre-HIV
HCG11	0.532038108558462	-0.00120939191218848	0.026	0.037	1	pDC	pDC	Post-ART_1y vs Pre-HIV
ZNF506	0.53216638597095	0.113407752835629	0.309	0.29	1	pDC	pDC	Post-ART_1y vs Pre-HIV
SNHG22	0.532202459870002	-0.000173471866853132	0.015	0.018	1	pDC	pDC	Post-ART_1y vs Pre-HIV
PPP2R3C	0.532292909763655	0.0593093910413812	0.257	0.249	1	pDC	pDC	Post-ART_1y vs Pre-HIV
DLG1	0.532416111619591	0.122281428485396	0.604	0.558	1	pDC	pDC	Post-ART_1y vs Pre-HIV
AC090644.1	0.532505861650063	-0.100554003289699	0.117	0.152	1	pDC	pDC	Post-ART_1y vs Pre-HIV
AC005682.2	0.532633005563198	0.00909757122665129	0.008	0.005	1	pDC	pDC	Post-ART_1y vs Pre-HIV
TMTC4	0.532655641219383	-0.0473203272006589	0.087	0.124	1	pDC	pDC	Post-ART_1y vs Pre-HIV
AKTIP	0.532684797484525	0.0492121194428163	0.038	0.037	1	pDC	pDC	Post-ART_1y vs Pre-HIV
SRPRA	0.532686456030096	-0.00588112734914237	0.294	0.327	1	pDC	pDC	Post-ART_1y vs Pre-HIV
ARF4-AS1	0.532753408072242	0.0237124359112051	0.019	0.014	1	pDC	pDC	Post-ART_1y vs Pre-HIV
B3GNT4	0.532761300558104	-0.0389163207506723	0.004	0.005	1	pDC	pDC	Post-ART_1y vs Pre-HIV
AL133243.2	0.532859689972713	0.0411495719148429	0.064	0.051	1	pDC	pDC	Post-ART_1y vs Pre-HIV
ULK3	0.532882427393397	0.0380659299717844	0.034	0.023	1	pDC	pDC	Post-ART_1y vs Pre-HIV
CMTR2	0.532895550172258	0.036177262873909	0.064	0.051	1	pDC	pDC	Post-ART_1y vs Pre-HIV
OVCH1	0.532940696966811	-0.0152929972460756	0.004	0.005	1	pDC	pDC	Post-ART_1y vs Pre-HIV
PHYH	0.532953708473801	0.0658532753964484	0.06	0.065	1	pDC	pDC	Post-ART_1y vs Pre-HIV
AC097658.3	0.533091136715623	-0.0682055023898144	0.106	0.124	1	pDC	pDC	Post-ART_1y vs Pre-HIV
RPGR	0.533184038262338	-0.134576118512898	0.347	0.359	1	pDC	pDC	Post-ART_1y vs Pre-HIV
CACNB2	0.533197635938377	0.0374934281914396	0.064	0.06	1	pDC	pDC	Post-ART_1y vs Pre-HIV
SRCAP	0.533291623296403	0.0731047168960363	0.196	0.175	1	pDC	pDC	Post-ART_1y vs Pre-HIV
AC022916.1	0.533353319036311	-0.0166694740599881	0.004	0.014	1	pDC	pDC	Post-ART_1y vs Pre-HIV
ZNF17	0.533463100836244	0.0152764427300422	0.015	0.014	1	pDC	pDC	Post-ART_1y vs Pre-HIV
ADGRE1	0.533523909996717	-0.0312576827209548	0.008	0.014	1	pDC	pDC	Post-ART_1y vs Pre-HIV
SNX14	0.533858206399505	0.0462387975248535	0.325	0.286	1	pDC	pDC	Post-ART_1y vs Pre-HIV
AC133550.2	0.533961791206385	0.0705416750914317	0.125	0.097	1	pDC	pDC	Post-ART_1y vs Pre-HIV
RGL1	0.533979940047317	0.0383673491666609	0.072	0.051	1	pDC	pDC	Post-ART_1y vs Pre-HIV
STX16	0.534023251617037	-0.0787442679842976	0.445	0.479	1	pDC	pDC	Post-ART_1y vs Pre-HIV
GUK1	0.534056656829293	-0.0701366476445676	0.294	0.336	1	pDC	pDC	Post-ART_1y vs Pre-HIV
SF3B1	0.534076658374783	0.0302039565124637	0.8	0.779	1	pDC	pDC	Post-ART_1y vs Pre-HIV
CDAN1	0.534135241986605	-0.0378660696718878	0.019	0.028	1	pDC	pDC	Post-ART_1y vs Pre-HIV
RNF38	0.53421532967968	0.0558953842381362	0.604	0.585	1	pDC	pDC	Post-ART_1y vs Pre-HIV
GPC2	0.534295717194182	0.0210302324716522	0.015	0.005	1	pDC	pDC	Post-ART_1y vs Pre-HIV
ZBTB17	0.534329367499954	-0.0389483079637589	0.117	0.138	1	pDC	pDC	Post-ART_1y vs Pre-HIV
TRIAP1	0.534435699194643	-0.0456777425964014	0.06	0.069	1	pDC	pDC	Post-ART_1y vs Pre-HIV
GLMN	0.534561597384939	0.114641156794509	0.242	0.212	1	pDC	pDC	Post-ART_1y vs Pre-HIV
PCDH12	0.534565306735829	-0.019460571569684	0.008	0.014	1	pDC	pDC	Post-ART_1y vs Pre-HIV
KCNH1	0.534631292215533	0.0637335943333352	0.087	0.078	1	pDC	pDC	Post-ART_1y vs Pre-HIV
RAPGEFL1	0.534682565264726	-0.0143112972415398	0.011	0.018	1	pDC	pDC	Post-ART_1y vs Pre-HIV
CEBPG	0.53478204963728	0.0204953417716636	0.113	0.092	1	pDC	pDC	Post-ART_1y vs Pre-HIV
AC124016.2	0.534888445453051	0.018832950268888	0.023	0.018	1	pDC	pDC	Post-ART_1y vs Pre-HIV
C5orf66	0.534981361299674	0.070252282829014	0.132	0.106	1	pDC	pDC	Post-ART_1y vs Pre-HIV
C12orf49	0.535065318335015	0.0288148196470343	0.068	0.051	1	pDC	pDC	Post-ART_1y vs Pre-HIV
Z93943.1	0.535081046826879	0.0230078758079487	0.015	0.009	1	pDC	pDC	Post-ART_1y vs Pre-HIV
APIP	0.535090638384126	-0.0331925886801459	0.128	0.157	1	pDC	pDC	Post-ART_1y vs Pre-HIV
GIMAP2	0.535134685887905	0.0109279507141275	0.015	0.005	1	pDC	pDC	Post-ART_1y vs Pre-HIV
RPS27L	0.535355128286408	0.0937414124273677	0.121	0.097	1	pDC	pDC	Post-ART_1y vs Pre-HIV
EMP3	0.535364033214215	0.0863662302165955	0.238	0.217	1	pDC	pDC	Post-ART_1y vs Pre-HIV
AL158071.4	0.535433781379361	0.0214323595123391	0.011	0.009	1	pDC	pDC	Post-ART_1y vs Pre-HIV
SLC25A28	0.535564674240161	-0.0299355845477826	0.174	0.175	1	pDC	pDC	Post-ART_1y vs Pre-HIV
SLC20A2	0.535572561022658	-0.0938989579389831	0.249	0.272	1	pDC	pDC	Post-ART_1y vs Pre-HIV
LAMA1	0.535604942197935	-0.0111133196871751	0.004	0.009	1	pDC	pDC	Post-ART_1y vs Pre-HIV
RNF141	0.535628547788587	-0.0165360315151953	0.083	0.092	1	pDC	pDC	Post-ART_1y vs Pre-HIV
ZNF208	0.53571436097594	-0.0186817471252268	0.008	0.014	1	pDC	pDC	Post-ART_1y vs Pre-HIV
CDK16	0.535721488135986	0.0297704893456709	0.053	0.051	1	pDC	pDC	Post-ART_1y vs Pre-HIV
MICAL1	0.535763969776768	0.0825470622075097	0.294	0.272	1	pDC	pDC	Post-ART_1y vs Pre-HIV
ACADL	0.53576480430234	-0.0185331426218227	0.004	0.005	1	pDC	pDC	Post-ART_1y vs Pre-HIV
AC108519.1	0.535765672589124	-0.0215632488454593	0.03	0.046	1	pDC	pDC	Post-ART_1y vs Pre-HIV
TMSB4Y	0.535779160819883	0.00997309591604488	0.015	0.014	1	pDC	pDC	Post-ART_1y vs Pre-HIV
PTPDC1	0.53581459960974	0.0539766988364576	0.034	0.032	1	pDC	pDC	Post-ART_1y vs Pre-HIV
ARHGEF11	0.535947308586873	-0.0158143802074468	0.015	0.023	1	pDC	pDC	Post-ART_1y vs Pre-HIV
CCR7	0.535952122893489	0.0557040372480189	0.072	0.083	1	pDC	pDC	Post-ART_1y vs Pre-HIV
OPA3	0.535958999412519	-0.0714231521505428	0.204	0.212	1	pDC	pDC	Post-ART_1y vs Pre-HIV
CNTD2	0.536066532994906	0.0176180220999547	0.008	0.005	1	pDC	pDC	Post-ART_1y vs Pre-HIV
AKIRIN2	0.53616467210614	-0.0419658040836257	0.404	0.396	1	pDC	pDC	Post-ART_1y vs Pre-HIV
LRRC74B	0.536187633131168	0.00399294477395121	0.008	0.005	1	pDC	pDC	Post-ART_1y vs Pre-HIV
RARG	0.536205367214774	-0.0140681742484222	0.004	0.009	1	pDC	pDC	Post-ART_1y vs Pre-HIV
PALB2	0.536477746565863	-0.0344777492805126	0.03	0.041	1	pDC	pDC	Post-ART_1y vs Pre-HIV
GCLM	0.536648809157949	0.00412282708751061	0.075	0.06	1	pDC	pDC	Post-ART_1y vs Pre-HIV
AC004947.3	0.536665299525791	0.0234437818431356	0.011	0.005	1	pDC	pDC	Post-ART_1y vs Pre-HIV
STX11	0.536846691210323	0.0123706028199383	0.162	0.124	1	pDC	pDC	Post-ART_1y vs Pre-HIV
MIPOL1	0.536904585945929	0.0161860834692724	0.015	0.009	1	pDC	pDC	Post-ART_1y vs Pre-HIV
AC012459.1	0.536930432405966	-0.0167574947397066	0.008	0.009	1	pDC	pDC	Post-ART_1y vs Pre-HIV
TRDMT1	0.536978873806314	-0.0463130595933468	0.321	0.341	1	pDC	pDC	Post-ART_1y vs Pre-HIV
LRFN4	0.537062130962614	-0.020968917136031	0.019	0.028	1	pDC	pDC	Post-ART_1y vs Pre-HIV
AC073343.2	0.537079507712358	0.0351544341052759	0.132	0.115	1	pDC	pDC	Post-ART_1y vs Pre-HIV
ADAMTSL4	0.537175909435747	-0.0134449831856476	0.03	0.032	1	pDC	pDC	Post-ART_1y vs Pre-HIV
MAGIX	0.537196480816897	0.017583156331412	0.004	0.005	1	pDC	pDC	Post-ART_1y vs Pre-HIV
MTAP	0.537243176002351	0.0833202116625295	0.317	0.309	1	pDC	pDC	Post-ART_1y vs Pre-HIV
GPANK1	0.537299893240574	0.0109434090691951	0.03	0.028	1	pDC	pDC	Post-ART_1y vs Pre-HIV
TENM2	0.537438021819108	0.0634486556084308	0.045	0.032	1	pDC	pDC	Post-ART_1y vs Pre-HIV
RPL27A	0.537438084786035	0.0484822217923653	0.475	0.484	1	pDC	pDC	Post-ART_1y vs Pre-HIV
SCD	0.537631708590289	-0.010780093229443	0.019	0.032	1	pDC	pDC	Post-ART_1y vs Pre-HIV
FRG1	0.53765597497985	-0.0730315434005488	0.192	0.221	1	pDC	pDC	Post-ART_1y vs Pre-HIV
ATP6V1B2	0.537843317316695	0.118471451065882	0.17	0.138	1	pDC	pDC	Post-ART_1y vs Pre-HIV
ZFYVE19	0.537850119277618	0.00651989784341298	0.026	0.014	1	pDC	pDC	Post-ART_1y vs Pre-HIV
TUBGCP5	0.537851430608748	0.0481605254651545	0.249	0.221	1	pDC	pDC	Post-ART_1y vs Pre-HIV
SIRPD	0.537914545794117	0.0963912495877969	0.075	0.041	1	pDC	pDC	Post-ART_1y vs Pre-HIV
C9orf72	0.537932005301884	0.00174237656488607	0.309	0.332	1	pDC	pDC	Post-ART_1y vs Pre-HIV
RASSF1	0.537970557345193	0.0946502392512176	0.257	0.253	1	pDC	pDC	Post-ART_1y vs Pre-HIV
RAPGEF4	0.537985339275823	-0.0349538810312577	0.008	0.014	1	pDC	pDC	Post-ART_1y vs Pre-HIV
CSRNP3	0.538031376046495	0.0158383222067466	0.011	0.009	1	pDC	pDC	Post-ART_1y vs Pre-HIV
PTPMT1	0.538031595281803	0.0341183707443793	0.06	0.041	1	pDC	pDC	Post-ART_1y vs Pre-HIV
RMI1	0.538045638434891	-0.024598626758055	0.026	0.028	1	pDC	pDC	Post-ART_1y vs Pre-HIV
PEX11A	0.538155252268964	0.00911157498121072	0.008	0.005	1	pDC	pDC	Post-ART_1y vs Pre-HIV
AL157838.1	0.538170433102933	0.0374322298826968	0.03	0.023	1	pDC	pDC	Post-ART_1y vs Pre-HIV
PSMD11	0.538178723937332	-0.0118928759050965	0.264	0.276	1	pDC	pDC	Post-ART_1y vs Pre-HIV
CTCF	0.538188252621068	0.00860392255409193	0.377	0.373	1	pDC	pDC	Post-ART_1y vs Pre-HIV
TMEM135	0.538208749634772	0.00765811196353972	0.355	0.3	1	pDC	pDC	Post-ART_1y vs Pre-HIV
ZC3H12C	0.538283848896164	0.0251086199907296	0.143	0.12	1	pDC	pDC	Post-ART_1y vs Pre-HIV
AC005072.1	0.538296029795508	-0.0462921784338765	0.03	0.028	1	pDC	pDC	Post-ART_1y vs Pre-HIV
ANKRD37	0.538625804029336	-0.0334116578536243	0.023	0.028	1	pDC	pDC	Post-ART_1y vs Pre-HIV
CCNI	0.538631572492678	-0.0929698043399481	0.649	0.641	1	pDC	pDC	Post-ART_1y vs Pre-HIV
ORC1	0.538638327009945	-0.0427636624176212	0.015	0.028	1	pDC	pDC	Post-ART_1y vs Pre-HIV
ZNF35	0.538726724425417	-0.0136223575772516	0.026	0.051	1	pDC	pDC	Post-ART_1y vs Pre-HIV
EXTL2	0.53879924957987	0.0224276609541457	0.03	0.018	1	pDC	pDC	Post-ART_1y vs Pre-HIV
GFPT1	0.538823506894211	0.0568367909590042	0.185	0.152	1	pDC	pDC	Post-ART_1y vs Pre-HIV
MZF1-AS1	0.53884903785655	-0.0123955260450719	0.053	0.06	1	pDC	pDC	Post-ART_1y vs Pre-HIV
MFSD4A	0.538912031304804	0.0224683329003208	0.026	0.023	1	pDC	pDC	Post-ART_1y vs Pre-HIV
AC116366.2	0.539106139397201	0.0185292245452817	0.03	0.023	1	pDC	pDC	Post-ART_1y vs Pre-HIV
CTNNA2	0.539237550545987	0.0075588910112677	0.015	0.005	1	pDC	pDC	Post-ART_1y vs Pre-HIV
TMC5	0.539251812598249	0.0146922518250323	0.011	0.009	1	pDC	pDC	Post-ART_1y vs Pre-HIV
PCBP2	0.539495866857335	0.120552245024361	0.57	0.581	1	pDC	pDC	Post-ART_1y vs Pre-HIV
AC104806.2	0.539497349809492	-0.0455644148509216	0.072	0.078	1	pDC	pDC	Post-ART_1y vs Pre-HIV
ZNF48	0.539562004683235	0.0289687473712777	0.019	0.014	1	pDC	pDC	Post-ART_1y vs Pre-HIV
NUP214	0.53977738575017	0.0964173290244037	0.525	0.539	1	pDC	pDC	Post-ART_1y vs Pre-HIV
LY75	0.53987185721114	0.177658140381673	0.238	0.235	1	pDC	pDC	Post-ART_1y vs Pre-HIV
NAA15	0.53992488031832	0.0545044982646798	0.585	0.59	1	pDC	pDC	Post-ART_1y vs Pre-HIV
CBL	0.540038806930755	0.0223133007084875	0.242	0.217	1	pDC	pDC	Post-ART_1y vs Pre-HIV
SPNS2	0.540106046123684	-0.0159055728763333	0.011	0.018	1	pDC	pDC	Post-ART_1y vs Pre-HIV
ASL	0.540126554947403	0.0295834896352938	0.015	0.018	1	pDC	pDC	Post-ART_1y vs Pre-HIV
CCDC28B	0.540181068751793	0.0505739571961588	0.03	0.023	1	pDC	pDC	Post-ART_1y vs Pre-HIV
AL357992.1	0.540311813675123	-0.012400227125289	0.023	0.028	1	pDC	pDC	Post-ART_1y vs Pre-HIV
EXOC3	0.540406751879651	-0.076071381857324	0.147	0.152	1	pDC	pDC	Post-ART_1y vs Pre-HIV
AC025031.2	0.540425553827838	0.0166079537586924	0.008	0.005	1	pDC	pDC	Post-ART_1y vs Pre-HIV
NTHL1	0.540548968212607	0.016588635641003	0.011	0.009	1	pDC	pDC	Post-ART_1y vs Pre-HIV
HIST1H2BG	0.540794901345676	0.0298301203773457	0.03	0.018	1	pDC	pDC	Post-ART_1y vs Pre-HIV
SCRIB	0.540798209974588	0.0229965652991909	0.026	0.014	1	pDC	pDC	Post-ART_1y vs Pre-HIV
SLC44A1	0.54105237023012	0.0612301636422042	0.132	0.101	1	pDC	pDC	Post-ART_1y vs Pre-HIV
AC009975.1	0.541055121282445	-0.00759419694774286	0.004	0.005	1	pDC	pDC	Post-ART_1y vs Pre-HIV
PUM2	0.54111493402946	-0.03407057368389	0.842	0.843	1	pDC	pDC	Post-ART_1y vs Pre-HIV
TIMP1	0.541124027110302	-0.0336769028887084	0.045	0.055	1	pDC	pDC	Post-ART_1y vs Pre-HIV
AC135178.4	0.541211169843803	0.0334331865299714	0.03	0.014	1	pDC	pDC	Post-ART_1y vs Pre-HIV
ERICH6-AS1	0.541310804019834	-0.020780671783145	0.053	0.06	1	pDC	pDC	Post-ART_1y vs Pre-HIV
PKN2-AS1	0.541317470300182	-0.047107166338025	0.053	0.074	1	pDC	pDC	Post-ART_1y vs Pre-HIV
UBE2N	0.541346704597693	-0.0493621811554723	0.464	0.502	1	pDC	pDC	Post-ART_1y vs Pre-HIV
CEP295	0.541353688089229	-0.0589272453615664	0.125	0.157	1	pDC	pDC	Post-ART_1y vs Pre-HIV
FAM104B	0.541528758860584	-0.00875410058132101	0.004	0.009	1	pDC	pDC	Post-ART_1y vs Pre-HIV
ZNF286A	0.541598616068168	-0.0166052162257117	0.023	0.028	1	pDC	pDC	Post-ART_1y vs Pre-HIV
TMEM203	0.541660468223414	0.0158767778420353	0.03	0.028	1	pDC	pDC	Post-ART_1y vs Pre-HIV
COPG2	0.541843392537435	-0.0708712193203025	0.03	0.032	1	pDC	pDC	Post-ART_1y vs Pre-HIV
AP001631.2	0.541886992043528	-0.0144151067049492	0.011	0.018	1	pDC	pDC	Post-ART_1y vs Pre-HIV
AC016722.2	0.541944537818305	0.0294484978176333	0.015	0.009	1	pDC	pDC	Post-ART_1y vs Pre-HIV
AC013472.2	0.542030495892829	0.0206252027556704	0.004	0.005	1	pDC	pDC	Post-ART_1y vs Pre-HIV
ANTKMT	0.542067235142924	0.0104967595129588	0.06	0.06	1	pDC	pDC	Post-ART_1y vs Pre-HIV
PYGM	0.542224814533327	-0.0223946955304282	0.019	0.028	1	pDC	pDC	Post-ART_1y vs Pre-HIV
AC007336.1	0.542252608114116	0.0108496574023788	0.004	0.005	1	pDC	pDC	Post-ART_1y vs Pre-HIV
GSKIP	0.542259605762987	0.0330254743301372	0.06	0.051	1	pDC	pDC	Post-ART_1y vs Pre-HIV
AMPD2	0.542273971903039	0.0311116578048251	0.034	0.028	1	pDC	pDC	Post-ART_1y vs Pre-HIV
TCEAL3	0.542288313751238	0.0382980339335849	0.049	0.037	1	pDC	pDC	Post-ART_1y vs Pre-HIV
TOB1-AS1	0.542319762670326	0.0100898465118231	0.008	0.005	1	pDC	pDC	Post-ART_1y vs Pre-HIV
NREP	0.542356321688911	-0.00752177747478866	0.253	0.286	1	pDC	pDC	Post-ART_1y vs Pre-HIV
B3GNT9	0.542357868486333	-0.0100577641384842	0.004	0.009	1	pDC	pDC	Post-ART_1y vs Pre-HIV
SMPD2	0.542417150237636	0.0333902657213087	0.026	0.023	1	pDC	pDC	Post-ART_1y vs Pre-HIV
CFDP1	0.542449651264434	-0.0252714735632048	0.223	0.267	1	pDC	pDC	Post-ART_1y vs Pre-HIV
BX284668.5	0.542524881933182	-0.0046948974725821	0.004	0.009	1	pDC	pDC	Post-ART_1y vs Pre-HIV
AC004906.1	0.542536777333725	-0.0281805080860066	0.015	0.018	1	pDC	pDC	Post-ART_1y vs Pre-HIV
HRH1	0.542598822372622	-0.010949307323009	0.004	0.009	1	pDC	pDC	Post-ART_1y vs Pre-HIV
C9orf139	0.542609771203805	-0.0204633850775504	0.068	0.078	1	pDC	pDC	Post-ART_1y vs Pre-HIV
OVOL2	0.542746508804901	0.0759316952568518	0.064	0.06	1	pDC	pDC	Post-ART_1y vs Pre-HIV
IFNAR1	0.542755413813063	0.00922530663206977	0.34	0.373	1	pDC	pDC	Post-ART_1y vs Pre-HIV
MRS2	0.542778204172335	-0.046510390067428	0.06	0.069	1	pDC	pDC	Post-ART_1y vs Pre-HIV
RMC1	0.542947348870604	0.0569523802094448	0.291	0.272	1	pDC	pDC	Post-ART_1y vs Pre-HIV
RAI1	0.542969066851823	-0.131943608045245	0.226	0.244	1	pDC	pDC	Post-ART_1y vs Pre-HIV
WWTR1	0.543069003081425	-0.00937978530119769	0.008	0.018	1	pDC	pDC	Post-ART_1y vs Pre-HIV
RBM15B	0.54307570854602	-0.00891621328732307	0.038	0.046	1	pDC	pDC	Post-ART_1y vs Pre-HIV
AC124312.5	0.543157842897606	0.0177483437395991	0.019	0.009	1	pDC	pDC	Post-ART_1y vs Pre-HIV
ZNF724	0.543479361706883	-0.0473878974733311	0.019	0.037	1	pDC	pDC	Post-ART_1y vs Pre-HIV
RYR2	0.543508678060276	-0.00841722700664045	0.008	0.009	1	pDC	pDC	Post-ART_1y vs Pre-HIV
METTL7A	0.543530701914174	0.0201904641666699	0.181	0.161	1	pDC	pDC	Post-ART_1y vs Pre-HIV
LINC02246	0.543552782189677	-0.0407987519511702	0.023	0.023	1	pDC	pDC	Post-ART_1y vs Pre-HIV
LINC01215	0.543600676915276	0.0378197479723112	0.204	0.18	1	pDC	pDC	Post-ART_1y vs Pre-HIV
TP53BP1	0.543671875687075	0.0564520382879435	0.238	0.221	1	pDC	pDC	Post-ART_1y vs Pre-HIV
GAR1	0.543720521563077	0.0037103304585458	0.087	0.069	1	pDC	pDC	Post-ART_1y vs Pre-HIV
SLC9A5	0.543893674538101	0.0306270316294228	0.026	0.028	1	pDC	pDC	Post-ART_1y vs Pre-HIV
NDUFAF7	0.54398065034014	-0.0778129303948117	0.132	0.161	1	pDC	pDC	Post-ART_1y vs Pre-HIV
DDHD1	0.544288988814351	-0.0541387997395406	0.642	0.691	1	pDC	pDC	Post-ART_1y vs Pre-HIV
AC007319.1	0.54438368440304	0.0576534108543686	0.132	0.161	1	pDC	pDC	Post-ART_1y vs Pre-HIV
ZNF343	0.544413197401841	0.0412461919421818	0.019	0.009	1	pDC	pDC	Post-ART_1y vs Pre-HIV
DMAC1	0.544677719476542	-0.040772371756966	0.06	0.065	1	pDC	pDC	Post-ART_1y vs Pre-HIV
LINC02842	0.544805030531258	0.0259934482417698	0.008	0.005	1	pDC	pDC	Post-ART_1y vs Pre-HIV
BROX	0.544813085754063	-0.0317973393882194	0.174	0.203	1	pDC	pDC	Post-ART_1y vs Pre-HIV
AIFM3	0.544971296734439	-0.00358937154821596	0.004	0.005	1	pDC	pDC	Post-ART_1y vs Pre-HIV
CP	0.545001546440365	-0.00755460887402003	0.015	0.023	1	pDC	pDC	Post-ART_1y vs Pre-HIV
TSPOAP1	0.545054989985005	-0.0378426657067932	0.087	0.106	1	pDC	pDC	Post-ART_1y vs Pre-HIV
RRP1	0.545112316533918	0.0126545219444071	0.026	0.014	1	pDC	pDC	Post-ART_1y vs Pre-HIV
HIGD1A	0.545177709657035	-0.00709528391074937	0.091	0.101	1	pDC	pDC	Post-ART_1y vs Pre-HIV
KIT	0.54528246045032	0.0317090326490682	0.008	0.005	1	pDC	pDC	Post-ART_1y vs Pre-HIV
PAF1	0.54535746522858	0.0351877833738462	0.045	0.032	1	pDC	pDC	Post-ART_1y vs Pre-HIV
NDUFB5	0.545389851521229	-0.0135294006754497	0.068	0.088	1	pDC	pDC	Post-ART_1y vs Pre-HIV
VPS54	0.545496232738129	-0.0662088082857122	0.426	0.442	1	pDC	pDC	Post-ART_1y vs Pre-HIV
TANGO2	0.545536154930383	-0.0401880034328476	0.075	0.092	1	pDC	pDC	Post-ART_1y vs Pre-HIV
MGME1	0.545615978638844	0.0927997856352815	0.143	0.124	1	pDC	pDC	Post-ART_1y vs Pre-HIV
ZNF688	0.545648316335378	-0.0151161615929953	0.011	0.018	1	pDC	pDC	Post-ART_1y vs Pre-HIV
GP1BA	0.545722460604425	-0.0142019731065911	0.011	0.023	1	pDC	pDC	Post-ART_1y vs Pre-HIV
AC008731.1	0.545921058355943	-0.0499657358669943	0.03	0.046	1	pDC	pDC	Post-ART_1y vs Pre-HIV
ADAM33	0.546066626115189	0.0121677743617409	0.011	0.005	1	pDC	pDC	Post-ART_1y vs Pre-HIV
ITIH4	0.546221286167618	0.0221656624769121	0.042	0.032	1	pDC	pDC	Post-ART_1y vs Pre-HIV
NDST2	0.546391674978878	-0.0650274506143297	0.132	0.152	1	pDC	pDC	Post-ART_1y vs Pre-HIV
SLC25A22	0.546492328802626	-0.00911163302041108	0.008	0.014	1	pDC	pDC	Post-ART_1y vs Pre-HIV
TFDP2	0.546587221463411	0.0863223469570984	0.6	0.585	1	pDC	pDC	Post-ART_1y vs Pre-HIV
Z83745.1	0.546590166415777	-0.0139333943707863	0.004	0.009	1	pDC	pDC	Post-ART_1y vs Pre-HIV
CA8	0.546592181205937	-0.0704445153142863	0.26	0.29	1	pDC	pDC	Post-ART_1y vs Pre-HIV
SMIM2-AS1	0.546602239830955	-0.0077880326452077	0.004	0.005	1	pDC	pDC	Post-ART_1y vs Pre-HIV
NEU1	0.546771097228602	0.0163344563332059	0.057	0.041	1	pDC	pDC	Post-ART_1y vs Pre-HIV
ANKRD13A	0.546778922219533	-0.000721321607245251	0.14	0.157	1	pDC	pDC	Post-ART_1y vs Pre-HIV
RINL	0.546854206791354	-0.0414487988887031	0.045	0.06	1	pDC	pDC	Post-ART_1y vs Pre-HIV
CBX1	0.546893720884228	-0.0223104823270516	0.045	0.06	1	pDC	pDC	Post-ART_1y vs Pre-HIV
PSMB9	0.546902552242548	0.0545408528815554	0.155	0.129	1	pDC	pDC	Post-ART_1y vs Pre-HIV
MAPK8IP2	0.547036549812175	-0.00147659306690234	0.004	0.009	1	pDC	pDC	Post-ART_1y vs Pre-HIV
GHRL	0.547055711923601	-0.0170724201098174	0.045	0.06	1	pDC	pDC	Post-ART_1y vs Pre-HIV
CAMTA2	0.547112559997155	0.054328501140414	0.06	0.041	1	pDC	pDC	Post-ART_1y vs Pre-HIV
WNT5B	0.547117514112201	0.0742230881474022	0.094	0.078	1	pDC	pDC	Post-ART_1y vs Pre-HIV
TTC7B	0.547120683115733	0.012652581275468	0.023	0.014	1	pDC	pDC	Post-ART_1y vs Pre-HIV
GK5	0.547123087108307	0.0804832682559237	0.091	0.083	1	pDC	pDC	Post-ART_1y vs Pre-HIV
BAZ1B	0.547170530289212	-0.10497272008636	0.313	0.336	1	pDC	pDC	Post-ART_1y vs Pre-HIV
AL139317.5	0.547238713148544	0.00142533555241351	0.004	0.009	1	pDC	pDC	Post-ART_1y vs Pre-HIV
RNF135	0.547255402516511	0.0254602941130465	0.038	0.055	1	pDC	pDC	Post-ART_1y vs Pre-HIV
GMPR2	0.547320356518596	0.0443873716110802	0.057	0.037	1	pDC	pDC	Post-ART_1y vs Pre-HIV
SNRPN	0.547362825234064	0.0514945000551545	0.192	0.18	1	pDC	pDC	Post-ART_1y vs Pre-HIV
NOLC1	0.547379189976476	0.0826166118199955	0.196	0.157	1	pDC	pDC	Post-ART_1y vs Pre-HIV
IQCG	0.5474196794366	-0.0992530044275329	0.211	0.23	1	pDC	pDC	Post-ART_1y vs Pre-HIV
RTN2	0.547433313443607	0.0168110637550996	0.019	0.009	1	pDC	pDC	Post-ART_1y vs Pre-HIV
ELP2	0.547434509406643	0.0519799462505064	0.506	0.521	1	pDC	pDC	Post-ART_1y vs Pre-HIV
NHSL2	0.547517634780108	0.0199642312486994	0.019	0.018	1	pDC	pDC	Post-ART_1y vs Pre-HIV
NOP53-AS1	0.547573905840975	0.0268528479504742	0.042	0.032	1	pDC	pDC	Post-ART_1y vs Pre-HIV
GPATCH4	0.547628470093043	-0.0442287137492094	0.068	0.069	1	pDC	pDC	Post-ART_1y vs Pre-HIV
RIBC1	0.547785847394259	0.012544060869248	0.015	0.005	1	pDC	pDC	Post-ART_1y vs Pre-HIV
CNTRL	0.547824627042003	0.0555080411443978	0.543	0.535	1	pDC	pDC	Post-ART_1y vs Pre-HIV
AC073359.2	0.547871831349256	0.0638483281604404	0.023	0.009	1	pDC	pDC	Post-ART_1y vs Pre-HIV
AC100830.1	0.547889089890678	-0.0282582057369337	0.045	0.065	1	pDC	pDC	Post-ART_1y vs Pre-HIV
PTGER4	0.54799209105792	0.0359216163562815	0.158	0.143	1	pDC	pDC	Post-ART_1y vs Pre-HIV
GGA1	0.548132403172963	0.0642143186561009	0.174	0.161	1	pDC	pDC	Post-ART_1y vs Pre-HIV
VAV1	0.548157494745734	-0.0602810802776983	0.321	0.295	1	pDC	pDC	Post-ART_1y vs Pre-HIV
AP000845.1	0.548170229558415	-0.00491115793245924	0.008	0.014	1	pDC	pDC	Post-ART_1y vs Pre-HIV
AQR	0.548184674426776	-0.0405506493904262	0.558	0.567	1	pDC	pDC	Post-ART_1y vs Pre-HIV
PIK3R6	0.548355212286783	0.0423225595460125	0.06	0.046	1	pDC	pDC	Post-ART_1y vs Pre-HIV
AC078785.1	0.548415774328613	-0.0191229143089833	0.011	0.023	1	pDC	pDC	Post-ART_1y vs Pre-HIV
ATL1	0.54842481467154	-0.0775773340120547	0.023	0.028	1	pDC	pDC	Post-ART_1y vs Pre-HIV
INTS10	0.548441113981135	0.030128431377601	0.355	0.336	1	pDC	pDC	Post-ART_1y vs Pre-HIV
SLC16A4	0.548443187999152	-0.0322355650965209	0.034	0.065	1	pDC	pDC	Post-ART_1y vs Pre-HIV
NUDT3	0.548603583232563	-0.0487776638416053	0.14	0.157	1	pDC	pDC	Post-ART_1y vs Pre-HIV
LINC02432	0.548677020764884	-0.018080149072846	0.004	0.009	1	pDC	pDC	Post-ART_1y vs Pre-HIV
HSD17B1	0.548687169976208	0.00880314426931106	0.008	0.005	1	pDC	pDC	Post-ART_1y vs Pre-HIV
KIAA0753	0.548696920248401	0.034114451571596	0.068	0.06	1	pDC	pDC	Post-ART_1y vs Pre-HIV
MFAP3L	0.548743094877347	-0.0106319358004727	0.004	0.009	1	pDC	pDC	Post-ART_1y vs Pre-HIV
MED14	0.548752935080571	0.109748843213442	0.404	0.424	1	pDC	pDC	Post-ART_1y vs Pre-HIV
AC007686.2	0.548860428071852	-0.0351128296292343	0.015	0.023	1	pDC	pDC	Post-ART_1y vs Pre-HIV
ZNF620	0.548904255138565	-0.0130343679007709	0.011	0.018	1	pDC	pDC	Post-ART_1y vs Pre-HIV
TET2-AS1	0.548991983383453	-0.0301529444373223	0.042	0.06	1	pDC	pDC	Post-ART_1y vs Pre-HIV
EIF3E	0.549017410558694	-0.0594927281239295	0.54	0.576	1	pDC	pDC	Post-ART_1y vs Pre-HIV
MRPL14	0.549017506724071	-0.0289677018797345	0.026	0.032	1	pDC	pDC	Post-ART_1y vs Pre-HIV
ITGAD	0.549071177887291	0.00610171519393531	0.015	0.005	1	pDC	pDC	Post-ART_1y vs Pre-HIV
SMG6	0.549095129380504	0.0613317657232451	0.472	0.461	1	pDC	pDC	Post-ART_1y vs Pre-HIV
SFR1	0.5492612074985	0.0418382406179408	0.023	0.018	1	pDC	pDC	Post-ART_1y vs Pre-HIV
RBM25	0.549281970178926	0.0768985675808613	0.8	0.848	1	pDC	pDC	Post-ART_1y vs Pre-HIV
PAQR8	0.549300780895504	0.00287152936256221	0.011	0.005	1	pDC	pDC	Post-ART_1y vs Pre-HIV
ISOC2	0.549375513181295	0.0257653376159588	0.026	0.014	1	pDC	pDC	Post-ART_1y vs Pre-HIV
GSK3A	0.549399193618334	-0.0309873055662156	0.049	0.065	1	pDC	pDC	Post-ART_1y vs Pre-HIV
HSDL1	0.54946189449116	-0.0172324406386647	0.011	0.014	1	pDC	pDC	Post-ART_1y vs Pre-HIV
SEPHS2	0.549548319545475	-0.0579288993703947	0.083	0.092	1	pDC	pDC	Post-ART_1y vs Pre-HIV
ZNF138	0.549581823978969	0.0477208826751937	0.128	0.12	1	pDC	pDC	Post-ART_1y vs Pre-HIV
AC011676.2	0.549583754986033	-0.00757589812864216	0.008	0.009	1	pDC	pDC	Post-ART_1y vs Pre-HIV
AC104066.4	0.549653885720711	-0.00374343487649537	0.004	0.009	1	pDC	pDC	Post-ART_1y vs Pre-HIV
TOR1AIP1	0.549665119068236	-0.125553962619828	0.449	0.442	1	pDC	pDC	Post-ART_1y vs Pre-HIV
LCP2	0.549718418652081	0.118203277378846	0.287	0.304	1	pDC	pDC	Post-ART_1y vs Pre-HIV
LINC01864	0.549737154269318	0.0381951288075718	0.008	0.009	1	pDC	pDC	Post-ART_1y vs Pre-HIV
AC016405.3	0.549891203823272	0.016880229002624	0.011	0.005	1	pDC	pDC	Post-ART_1y vs Pre-HIV
AP2M1	0.549923159613985	0.0552768763734808	0.174	0.143	1	pDC	pDC	Post-ART_1y vs Pre-HIV
COMT	0.549929686679607	-0.0272044424978894	0.189	0.217	1	pDC	pDC	Post-ART_1y vs Pre-HIV
TNFRSF12A	0.550009978346476	0.0122155111868132	0.008	0.005	1	pDC	pDC	Post-ART_1y vs Pre-HIV
AL360178.1	0.550027694887858	0.0198229970937979	0.026	0.014	1	pDC	pDC	Post-ART_1y vs Pre-HIV
AL355075.3	0.550030918660971	-0.0124500618486914	0.015	0.018	1	pDC	pDC	Post-ART_1y vs Pre-HIV
SCARA5	0.550066982136451	-0.0117096337063673	0.042	0.051	1	pDC	pDC	Post-ART_1y vs Pre-HIV
SLC7A6	0.550077604476467	-0.0755753901357177	0.396	0.429	1	pDC	pDC	Post-ART_1y vs Pre-HIV
TRPM3	0.550095697015202	0.00905833156159832	0.008	0.005	1	pDC	pDC	Post-ART_1y vs Pre-HIV
ALOX12-AS1	0.550216074082552	0.0529939247707369	0.098	0.097	1	pDC	pDC	Post-ART_1y vs Pre-HIV
AL121944.1	0.550219632885862	-0.0853141185159562	0.132	0.143	1	pDC	pDC	Post-ART_1y vs Pre-HIV
CABIN1	0.550221517785261	0.0512072239925007	0.306	0.29	1	pDC	pDC	Post-ART_1y vs Pre-HIV
AC005520.2	0.550394846300516	0.0222866800676548	0.011	0.005	1	pDC	pDC	Post-ART_1y vs Pre-HIV
ICE1	0.55057104171532	0.0146119866917656	0.509	0.461	1	pDC	pDC	Post-ART_1y vs Pre-HIV
AC022540.1	0.550586554769629	-0.00689618281641871	0.049	0.06	1	pDC	pDC	Post-ART_1y vs Pre-HIV
DHRS13	0.550591635849413	0.0153811612209198	0.019	0.014	1	pDC	pDC	Post-ART_1y vs Pre-HIV
CHTF8	0.550740112214469	-0.00114796371692537	0.004	0.005	1	pDC	pDC	Post-ART_1y vs Pre-HIV
JPT1	0.550785424098066	0.0151760167234099	0.068	0.055	1	pDC	pDC	Post-ART_1y vs Pre-HIV
CLCN6	0.550896500609322	0.0786402296967669	0.079	0.069	1	pDC	pDC	Post-ART_1y vs Pre-HIV
ATG3	0.550956999666452	0.0833370429299531	0.223	0.217	1	pDC	pDC	Post-ART_1y vs Pre-HIV
CLHC1	0.551038137983258	-0.0277938633754576	0.03	0.037	1	pDC	pDC	Post-ART_1y vs Pre-HIV
TRIM52	0.551109063222721	0.0600063132571977	0.128	0.12	1	pDC	pDC	Post-ART_1y vs Pre-HIV
LINC00662	0.551171675817942	-0.108061168460348	0.064	0.078	1	pDC	pDC	Post-ART_1y vs Pre-HIV
ZNF197	0.551191034766288	0.0439497275687209	0.057	0.051	1	pDC	pDC	Post-ART_1y vs Pre-HIV
CHKB	0.551234819914091	0.0591581778309863	0.113	0.101	1	pDC	pDC	Post-ART_1y vs Pre-HIV
EHD4-AS1	0.55123791143958	0.0164140680384171	0.008	0.005	1	pDC	pDC	Post-ART_1y vs Pre-HIV
RB1CC1	0.55128190471592	-0.0428465498906609	0.732	0.774	1	pDC	pDC	Post-ART_1y vs Pre-HIV
TCTA	0.551489511610839	-0.0253036535487763	0.03	0.037	1	pDC	pDC	Post-ART_1y vs Pre-HIV
NFATC1	0.551533394685976	-0.0507944502521462	0.2	0.226	1	pDC	pDC	Post-ART_1y vs Pre-HIV
PRKAB1	0.551540286800003	-0.0224290291452607	0.026	0.046	1	pDC	pDC	Post-ART_1y vs Pre-HIV
AL049646.1	0.551588152218282	0.00766807767657866	0.008	0.005	1	pDC	pDC	Post-ART_1y vs Pre-HIV
LINC00205	0.551606283310437	0.00982922077688615	0.015	0.009	1	pDC	pDC	Post-ART_1y vs Pre-HIV
SEC63	0.551642144422549	0.126242849362995	0.751	0.733	1	pDC	pDC	Post-ART_1y vs Pre-HIV
AC002553.1	0.551643196093853	0.0159999679580775	0.026	0.018	1	pDC	pDC	Post-ART_1y vs Pre-HIV
BID	0.551758630462832	-0.018192442069328	0.596	0.659	1	pDC	pDC	Post-ART_1y vs Pre-HIV
DCDC1	0.551809153709619	0.0198166198402683	0.015	0.014	1	pDC	pDC	Post-ART_1y vs Pre-HIV
RAB26	0.551914152458549	-0.0118521720714001	0.004	0.005	1	pDC	pDC	Post-ART_1y vs Pre-HIV
AC026704.1	0.551925918499474	0.0286082321787383	0.117	0.101	1	pDC	pDC	Post-ART_1y vs Pre-HIV
KCNK6	0.552059039731029	-0.0524286862204136	0.042	0.051	1	pDC	pDC	Post-ART_1y vs Pre-HIV
UGDH	0.552119577008746	0.0261776993531478	0.023	0.014	1	pDC	pDC	Post-ART_1y vs Pre-HIV
FSTL4	0.552235755651687	0.0159377647147788	0.008	0.005	1	pDC	pDC	Post-ART_1y vs Pre-HIV
DNA2	0.552297984231535	0.0666554133056685	0.045	0.037	1	pDC	pDC	Post-ART_1y vs Pre-HIV
STK11IP	0.552364892151675	0.0543470224271127	0.094	0.124	1	pDC	pDC	Post-ART_1y vs Pre-HIV
MRVI1	0.552415114342952	0.0229344073331559	0.011	0.005	1	pDC	pDC	Post-ART_1y vs Pre-HIV
JHY	0.552614520008482	-0.0578822814536853	0.026	0.032	1	pDC	pDC	Post-ART_1y vs Pre-HIV
AP000943.2	0.552665339086652	-0.0132234820888979	0.015	0.028	1	pDC	pDC	Post-ART_1y vs Pre-HIV
TBCA	0.552845391266239	0.0518263202037822	0.287	0.276	1	pDC	pDC	Post-ART_1y vs Pre-HIV
CHST14	0.55287959515806	-0.00249950075507942	0.004	0.005	1	pDC	pDC	Post-ART_1y vs Pre-HIV
RAB5A	0.552886617883997	-0.0199007930425872	0.34	0.378	1	pDC	pDC	Post-ART_1y vs Pre-HIV
ZNF440	0.552901479394078	0.0417717928719007	0.049	0.041	1	pDC	pDC	Post-ART_1y vs Pre-HIV
APH1A	0.553002632727688	0.0595251087316674	0.087	0.083	1	pDC	pDC	Post-ART_1y vs Pre-HIV
SYCE2	0.553229421780264	-0.0716674489518804	0.042	0.055	1	pDC	pDC	Post-ART_1y vs Pre-HIV
AP000254.2	0.553263334540487	-0.0171334711046131	0.011	0.018	1	pDC	pDC	Post-ART_1y vs Pre-HIV
HK3	0.553542651558982	0.00902462520969733	0.011	0.009	1	pDC	pDC	Post-ART_1y vs Pre-HIV
AL031432.4	0.553619913715124	-0.000868979602129267	0.004	0.005	1	pDC	pDC	Post-ART_1y vs Pre-HIV
AC008915.2	0.55364761876708	-0.00553932725876749	0.004	0.005	1	pDC	pDC	Post-ART_1y vs Pre-HIV
ZNF701	0.55368964327697	0.0318162328254537	0.094	0.065	1	pDC	pDC	Post-ART_1y vs Pre-HIV
CHKB-DT	0.553728057198481	-0.014906888149547	0.019	0.023	1	pDC	pDC	Post-ART_1y vs Pre-HIV
RANBP9	0.553777482912091	0.131668093554799	0.517	0.525	1	pDC	pDC	Post-ART_1y vs Pre-HIV
ZNF83	0.553862593530848	0.0827351897285737	0.219	0.194	1	pDC	pDC	Post-ART_1y vs Pre-HIV
MTPN	0.553912500872462	-0.0822632961897036	0.615	0.567	1	pDC	pDC	Post-ART_1y vs Pre-HIV
SVEP1	0.553949485394752	-0.00887218250238902	0.004	0.005	1	pDC	pDC	Post-ART_1y vs Pre-HIV
CDHR3	0.553983414948801	0.0201508673900992	0.023	0.018	1	pDC	pDC	Post-ART_1y vs Pre-HIV
XPOT	0.554044560813209	0.0350113470942706	0.079	0.069	1	pDC	pDC	Post-ART_1y vs Pre-HIV
EIF4B	0.554253881497743	0.0274416878530668	0.566	0.599	1	pDC	pDC	Post-ART_1y vs Pre-HIV
ENAM	0.554359684209118	0.0146259682164379	0.004	0.005	1	pDC	pDC	Post-ART_1y vs Pre-HIV
TNF	0.554368092548026	-0.00417923234212021	0.026	0.018	1	pDC	pDC	Post-ART_1y vs Pre-HIV
AC231533.1	0.554445498224326	-0.0230709244710987	0.026	0.032	1	pDC	pDC	Post-ART_1y vs Pre-HIV
GATD1	0.554630205858443	0.028319940942924	0.06	0.046	1	pDC	pDC	Post-ART_1y vs Pre-HIV
AC026202.3	0.554640334811106	0.00121979742845287	0.015	0.005	1	pDC	pDC	Post-ART_1y vs Pre-HIV
AL358944.1	0.554668566084742	-0.00514347393693099	0.004	0.005	1	pDC	pDC	Post-ART_1y vs Pre-HIV
AL049552.1	0.554725297728159	-0.0529949446488863	0.049	0.055	1	pDC	pDC	Post-ART_1y vs Pre-HIV
CPEB4	0.554793198397303	0.155823372720575	0.377	0.382	1	pDC	pDC	Post-ART_1y vs Pre-HIV
GPR22	0.554926801556547	0.0203425992116052	0.026	0.018	1	pDC	pDC	Post-ART_1y vs Pre-HIV
PRDM11	0.555001767950365	0.072795113732782	0.064	0.06	1	pDC	pDC	Post-ART_1y vs Pre-HIV
FAM160A1-DT	0.555073522120952	-0.0092465718811743	0.019	0.028	1	pDC	pDC	Post-ART_1y vs Pre-HIV
TOM1L1	0.555129467979615	-0.00909300498110738	0.008	0.014	1	pDC	pDC	Post-ART_1y vs Pre-HIV
PEX6	0.555250643233347	-0.0394767276177014	0.068	0.092	1	pDC	pDC	Post-ART_1y vs Pre-HIV
SIN3A	0.555326116058926	-0.0589101393864278	0.245	0.272	1	pDC	pDC	Post-ART_1y vs Pre-HIV
AL353768.1	0.555421977613672	-0.00104437472950131	0.004	0.005	1	pDC	pDC	Post-ART_1y vs Pre-HIV
ZNF749	0.555606315689238	-0.0153520203107286	0.019	0.023	1	pDC	pDC	Post-ART_1y vs Pre-HIV
WBP11	0.555779656754826	0.0586793548721432	0.419	0.406	1	pDC	pDC	Post-ART_1y vs Pre-HIV
RAB1B	0.555804395726434	-0.039018184607565	0.143	0.157	1	pDC	pDC	Post-ART_1y vs Pre-HIV
CNTD1	0.555827571980068	-0.0622525522990441	0.045	0.046	1	pDC	pDC	Post-ART_1y vs Pre-HIV
GPS1	0.555876263204501	-0.0202300500275674	0.049	0.065	1	pDC	pDC	Post-ART_1y vs Pre-HIV
GEMIN7-AS1	0.555923494863909	-0.0326196013272431	0.06	0.083	1	pDC	pDC	Post-ART_1y vs Pre-HIV
SETD7	0.556122109797519	0.140503863987213	0.449	0.419	1	pDC	pDC	Post-ART_1y vs Pre-HIV
SLC17A9	0.556360658475314	-0.00657271818763913	0.004	0.005	1	pDC	pDC	Post-ART_1y vs Pre-HIV
LINC02360	0.55636508055975	0.0400758137559837	0.011	0.009	1	pDC	pDC	Post-ART_1y vs Pre-HIV
ZSWIM9	0.556384085215115	-0.0287936291161546	0.015	0.023	1	pDC	pDC	Post-ART_1y vs Pre-HIV
PGGHG	0.556411058641013	0.00699766358105883	0.075	0.097	1	pDC	pDC	Post-ART_1y vs Pre-HIV
ASB15	0.556471254801235	0.00697040886109656	0.015	0.009	1	pDC	pDC	Post-ART_1y vs Pre-HIV
AC116362.1	0.556642516297266	-0.120490370213335	0.177	0.184	1	pDC	pDC	Post-ART_1y vs Pre-HIV
TMEM107	0.556679103110055	-0.0582201393505583	0.155	0.175	1	pDC	pDC	Post-ART_1y vs Pre-HIV
AC016526.2	0.556709375873858	0.00935645290222394	0.011	0.005	1	pDC	pDC	Post-ART_1y vs Pre-HIV
LINC02520	0.556831907523751	0.0136804244428019	0.008	0.005	1	pDC	pDC	Post-ART_1y vs Pre-HIV
ZNF354B	0.556884649815021	0.0293704231953893	0.03	0.028	1	pDC	pDC	Post-ART_1y vs Pre-HIV
LINC01003	0.556972360869454	-0.0252990606506098	0.015	0.028	1	pDC	pDC	Post-ART_1y vs Pre-HIV
NIPBL-DT	0.557102430498922	0.0194388129584255	0.049	0.037	1	pDC	pDC	Post-ART_1y vs Pre-HIV
TTC4	0.557157402076679	0.0171021027077914	0.053	0.041	1	pDC	pDC	Post-ART_1y vs Pre-HIV
KBTBD8	0.557210472575535	0.0336045814771089	0.038	0.028	1	pDC	pDC	Post-ART_1y vs Pre-HIV
KRT72	0.557213720459638	0.00511446962551254	0.004	0.005	1	pDC	pDC	Post-ART_1y vs Pre-HIV
AC005041.4	0.557290066192478	-0.0176195042779827	0.008	0.009	1	pDC	pDC	Post-ART_1y vs Pre-HIV
DHRS7B	0.55737019373759	-0.0631680823535158	0.136	0.157	1	pDC	pDC	Post-ART_1y vs Pre-HIV
ZNF772	0.557379852348261	0.01712158703797	0.015	0.009	1	pDC	pDC	Post-ART_1y vs Pre-HIV
AC006270.1	0.557434881976093	0.010990599169463	0.008	0.005	1	pDC	pDC	Post-ART_1y vs Pre-HIV
SEC14L2	0.557733128564899	-0.0285003582137119	0.023	0.032	1	pDC	pDC	Post-ART_1y vs Pre-HIV
ZNF18	0.557786262656019	0.0636152105128485	0.079	0.069	1	pDC	pDC	Post-ART_1y vs Pre-HIV
CHMP1A	0.557788372166842	0.0422897344853131	0.136	0.115	1	pDC	pDC	Post-ART_1y vs Pre-HIV
SRSF11	0.557796522878266	-0.0741425117496393	0.932	0.945	1	pDC	pDC	Post-ART_1y vs Pre-HIV
HIST1H1E	0.558051996340558	0.0570142693078727	0.223	0.207	1	pDC	pDC	Post-ART_1y vs Pre-HIV
AL078581.2	0.558081169147254	-0.00356513460356456	0.008	0.009	1	pDC	pDC	Post-ART_1y vs Pre-HIV
RHOH	0.558119245374165	0.102455017911375	0.517	0.516	1	pDC	pDC	Post-ART_1y vs Pre-HIV
S100PBP	0.558161576217336	-0.0043296391325458	0.317	0.336	1	pDC	pDC	Post-ART_1y vs Pre-HIV
AC114956.1	0.558197057488565	-0.0170053165442374	0.049	0.055	1	pDC	pDC	Post-ART_1y vs Pre-HIV
SLC31A2	0.558218136980968	-0.0303883015348353	0.034	0.046	1	pDC	pDC	Post-ART_1y vs Pre-HIV
FAM200B	0.558263382426773	-0.0223498765016661	0.03	0.032	1	pDC	pDC	Post-ART_1y vs Pre-HIV
CCDC86	0.558331616702845	0.0114475993735061	0.015	0.009	1	pDC	pDC	Post-ART_1y vs Pre-HIV
SGO2	0.558376679588706	0.0438177508399868	0.03	0.018	1	pDC	pDC	Post-ART_1y vs Pre-HIV
SIRPB1	0.558458121528022	-0.0238738878494967	0.132	0.157	1	pDC	pDC	Post-ART_1y vs Pre-HIV
ERCC2	0.558500522421766	-0.0154958087235993	0.019	0.023	1	pDC	pDC	Post-ART_1y vs Pre-HIV
RNLS	0.558535311188143	0.00781906561991053	0.158	0.138	1	pDC	pDC	Post-ART_1y vs Pre-HIV
RNF7	0.558567691505075	0.0436891626970262	0.2	0.189	1	pDC	pDC	Post-ART_1y vs Pre-HIV
AC011921.1	0.558569514154199	-0.0190963715093712	0.004	0.009	1	pDC	pDC	Post-ART_1y vs Pre-HIV
CFL2	0.558571656947998	-0.0774328539603053	0.053	0.065	1	pDC	pDC	Post-ART_1y vs Pre-HIV
GGPS1	0.558583678487907	0.0231918497338632	0.023	0.018	1	pDC	pDC	Post-ART_1y vs Pre-HIV
SLC38A11	0.558629295869643	-0.0395761528824964	0.019	0.023	1	pDC	pDC	Post-ART_1y vs Pre-HIV
CCT4	0.55864057057602	-0.0608756124501374	0.287	0.304	1	pDC	pDC	Post-ART_1y vs Pre-HIV
AC099517.1	0.558644513879111	-0.0435435954040025	0.008	0.014	1	pDC	pDC	Post-ART_1y vs Pre-HIV
AC023389.1	0.558659056853203	0.0206833079417152	0.038	0.028	1	pDC	pDC	Post-ART_1y vs Pre-HIV
MORC3	0.558663775032289	0.0580430454359726	0.4	0.355	1	pDC	pDC	Post-ART_1y vs Pre-HIV
IMMP2L	0.558697004550069	0.167613333998244	0.789	0.774	1	pDC	pDC	Post-ART_1y vs Pre-HIV
USP19	0.558720069319562	0.0325967123968255	0.049	0.032	1	pDC	pDC	Post-ART_1y vs Pre-HIV
BLOC1S5	0.558746549376518	0.0550883382138606	0.068	0.065	1	pDC	pDC	Post-ART_1y vs Pre-HIV
ADAP1	0.55877023516151	0.0177910142525613	0.011	0.009	1	pDC	pDC	Post-ART_1y vs Pre-HIV
IL17RB	0.558776056248136	-0.0229524325612096	0.004	0.009	1	pDC	pDC	Post-ART_1y vs Pre-HIV
CHSY3	0.558810266268115	0.00949089316913043	0.019	0.014	1	pDC	pDC	Post-ART_1y vs Pre-HIV
TAPT1-AS1	0.559020417829321	0.0104252665318931	0.068	0.051	1	pDC	pDC	Post-ART_1y vs Pre-HIV
POP5	0.559227208392068	0.0131727350933279	0.068	0.046	1	pDC	pDC	Post-ART_1y vs Pre-HIV
DENND5A	0.559322811359741	-0.00600417255706009	0.396	0.378	1	pDC	pDC	Post-ART_1y vs Pre-HIV
GTF2H4	0.5593561226102	-0.0197185769602091	0.015	0.018	1	pDC	pDC	Post-ART_1y vs Pre-HIV
ATP23	0.559357489304343	-0.0193039177805711	0.019	0.023	1	pDC	pDC	Post-ART_1y vs Pre-HIV
TXNDC17	0.559358129081168	0.0292472435444645	0.045	0.051	1	pDC	pDC	Post-ART_1y vs Pre-HIV
DGCR9	0.559416200476244	-0.047929959270684	0.023	0.032	1	pDC	pDC	Post-ART_1y vs Pre-HIV
IL17D	0.559609235779192	-0.00871368108410346	0.004	0.005	1	pDC	pDC	Post-ART_1y vs Pre-HIV
AC104316.1	0.559632293224717	-0.043928457576754	0.128	0.157	1	pDC	pDC	Post-ART_1y vs Pre-HIV
HPS6	0.559771774406861	0.0158420725887958	0.011	0.005	1	pDC	pDC	Post-ART_1y vs Pre-HIV
FBXL6	0.559787160096639	0.0215683505147163	0.023	0.014	1	pDC	pDC	Post-ART_1y vs Pre-HIV
SLC12A9	0.559860890056733	0.0423728243423473	0.136	0.12	1	pDC	pDC	Post-ART_1y vs Pre-HIV
AC015849.1	0.560326579945943	-0.100136451885869	0.03	0.028	1	pDC	pDC	Post-ART_1y vs Pre-HIV
AC009065.3	0.560331115686522	-0.0092815101959233	0.004	0.005	1	pDC	pDC	Post-ART_1y vs Pre-HIV
ACVR1C	0.560392850036481	-0.0164250545970342	0.008	0.014	1	pDC	pDC	Post-ART_1y vs Pre-HIV
STIP1	0.560439950465158	0.0502487735615034	0.057	0.046	1	pDC	pDC	Post-ART_1y vs Pre-HIV
AC010245.1	0.560488824877142	-0.00452857581484171	0.004	0.009	1	pDC	pDC	Post-ART_1y vs Pre-HIV
ANKRD46	0.560507086787265	-0.0246009536020577	0.049	0.065	1	pDC	pDC	Post-ART_1y vs Pre-HIV
PTPRG	0.560510032011048	0.0079263904251024	0.023	0.014	1	pDC	pDC	Post-ART_1y vs Pre-HIV
MMD	0.560534160054702	0.0398206396170576	0.06	0.055	1	pDC	pDC	Post-ART_1y vs Pre-HIV
TRIM37	0.560592401906395	-0.0323899028297941	0.136	0.157	1	pDC	pDC	Post-ART_1y vs Pre-HIV
FOS	0.560776095665439	0.0796460096590201	0.74	0.664	1	pDC	pDC	Post-ART_1y vs Pre-HIV
GAS6-AS1	0.560778930261142	0.00302312410230582	0.117	0.106	1	pDC	pDC	Post-ART_1y vs Pre-HIV
SLIT1	0.560868392757381	0.052200812557592	0.038	0.028	1	pDC	pDC	Post-ART_1y vs Pre-HIV
TUBA1C	0.560954374584098	0.0251085585505827	0.091	0.074	1	pDC	pDC	Post-ART_1y vs Pre-HIV
DEGS2	0.560956755129352	0.0181170646936747	0.015	0.009	1	pDC	pDC	Post-ART_1y vs Pre-HIV
MAST3	0.561055218623442	-0.04673829531633	0.287	0.295	1	pDC	pDC	Post-ART_1y vs Pre-HIV
ACY1	0.561082724291737	-0.0331773953400244	0.008	0.014	1	pDC	pDC	Post-ART_1y vs Pre-HIV
NRXN1	0.561108034163892	0.0134152144550219	0.015	0.009	1	pDC	pDC	Post-ART_1y vs Pre-HIV
AC009152.1	0.561197438522171	0.00677834211787395	0.008	0.005	1	pDC	pDC	Post-ART_1y vs Pre-HIV
LEMD3	0.561249258213889	-0.147975150853605	0.423	0.429	1	pDC	pDC	Post-ART_1y vs Pre-HIV
STK11	0.561484589359486	-0.0432678087908238	0.049	0.078	1	pDC	pDC	Post-ART_1y vs Pre-HIV
ARMCX4	0.561485465861516	-0.0166252760796587	0.072	0.083	1	pDC	pDC	Post-ART_1y vs Pre-HIV
SNHG3	0.561494702651725	-0.0462841812819118	0.094	0.111	1	pDC	pDC	Post-ART_1y vs Pre-HIV
RAB37	0.561525305104021	0.042043921375791	0.038	0.037	1	pDC	pDC	Post-ART_1y vs Pre-HIV
PYM1	0.561715965187449	-0.0542350239605507	0.038	0.051	1	pDC	pDC	Post-ART_1y vs Pre-HIV
AL136295.17	0.561766063407481	0.0253419319444732	0.019	0.014	1	pDC	pDC	Post-ART_1y vs Pre-HIV
PP2D1	0.561823044159213	0.0207048737686814	0.057	0.041	1	pDC	pDC	Post-ART_1y vs Pre-HIV
LRRC26	0.561880478419776	-0.0253319918180117	0.015	0.023	1	pDC	pDC	Post-ART_1y vs Pre-HIV
CENPH	0.562002804536678	-0.021720101431315	0.019	0.028	1	pDC	pDC	Post-ART_1y vs Pre-HIV
AP003469.4	0.562213481491938	0.0100663631153596	0.015	0.009	1	pDC	pDC	Post-ART_1y vs Pre-HIV
ADD3-AS1	0.562219305409451	-0.0148707725217288	0.011	0.023	1	pDC	pDC	Post-ART_1y vs Pre-HIV
AC090971.2	0.56223760465808	0.0524746843966108	0.049	0.041	1	pDC	pDC	Post-ART_1y vs Pre-HIV
MECOM	0.562286520686836	0.0145505056414044	0.011	0.005	1	pDC	pDC	Post-ART_1y vs Pre-HIV
ERLIN2	0.562302966974708	0.0775311909435248	0.109	0.088	1	pDC	pDC	Post-ART_1y vs Pre-HIV
MTOR-AS1	0.562349020871423	-0.0255129171228601	0.004	0.009	1	pDC	pDC	Post-ART_1y vs Pre-HIV
LRRC69	0.562350163114505	-0.0321845791370755	0.113	0.124	1	pDC	pDC	Post-ART_1y vs Pre-HIV
RAB11FIP5	0.562477790676913	0.0187952356592941	0.008	0.005	1	pDC	pDC	Post-ART_1y vs Pre-HIV
KLF3	0.562771957331493	0.0418581686643336	0.411	0.433	1	pDC	pDC	Post-ART_1y vs Pre-HIV
GALNT13	0.562784857802092	0.00528034286919533	0.008	0.005	1	pDC	pDC	Post-ART_1y vs Pre-HIV
KEAP1	0.562818784024622	0.0344210925656935	0.049	0.032	1	pDC	pDC	Post-ART_1y vs Pre-HIV
AC138356.1	0.562828551807614	0.00941734899834345	0.011	0.009	1	pDC	pDC	Post-ART_1y vs Pre-HIV
TXNDC16	0.562853281357858	0.0466150642552827	0.189	0.171	1	pDC	pDC	Post-ART_1y vs Pre-HIV
TMEM60	0.562879057617905	0.0174867357162943	0.011	0.005	1	pDC	pDC	Post-ART_1y vs Pre-HIV
SCAF11	0.562951136219318	0.012779280909188	0.925	0.935	1	pDC	pDC	Post-ART_1y vs Pre-HIV
C17orf75	0.562969627641093	0.0257239279315185	0.042	0.037	1	pDC	pDC	Post-ART_1y vs Pre-HIV
HPS1	0.563052703372644	0.0207280334937455	0.162	0.138	1	pDC	pDC	Post-ART_1y vs Pre-HIV
CCDC194	0.56319888250094	0.0197116759622946	0.008	0.005	1	pDC	pDC	Post-ART_1y vs Pre-HIV
KTI12	0.563297590941239	0.0194377567563591	0.057	0.041	1	pDC	pDC	Post-ART_1y vs Pre-HIV
CDC45	0.563354912642192	0.0162250429392298	0.008	0.005	1	pDC	pDC	Post-ART_1y vs Pre-HIV
FBXO11	0.56335855894439	0.0375478093423909	0.83	0.843	1	pDC	pDC	Post-ART_1y vs Pre-HIV
AC126696.2	0.563427812356349	-0.0110763858678072	0.008	0.014	1	pDC	pDC	Post-ART_1y vs Pre-HIV
ANKRD20A4	0.563445775516409	-0.0212641833173309	0.023	0.028	1	pDC	pDC	Post-ART_1y vs Pre-HIV
GIPC1	0.5635171231908	0.0136330193457133	0.034	0.023	1	pDC	pDC	Post-ART_1y vs Pre-HIV
KIF11	0.563518067819856	-0.0256498987875161	0.015	0.032	1	pDC	pDC	Post-ART_1y vs Pre-HIV
ICAM1	0.563542190431589	0.0381237310782351	0.283	0.253	1	pDC	pDC	Post-ART_1y vs Pre-HIV
LZTR1	0.563754771320483	0.0339132228164222	0.045	0.037	1	pDC	pDC	Post-ART_1y vs Pre-HIV
MCMBP	0.563859832703272	-0.136714859864509	0.132	0.171	1	pDC	pDC	Post-ART_1y vs Pre-HIV
LFNG	0.563892415648233	0.00833388384153586	0.042	0.028	1	pDC	pDC	Post-ART_1y vs Pre-HIV
A4GALT	0.563908164736346	0.0259950327083579	0.011	0.005	1	pDC	pDC	Post-ART_1y vs Pre-HIV
AC083973.1	0.563999748863339	0.00237132892811304	0.008	0.005	1	pDC	pDC	Post-ART_1y vs Pre-HIV
SERPINA1	0.564049164052591	-0.000281142367187265	0.038	0.065	1	pDC	pDC	Post-ART_1y vs Pre-HIV
NSG1	0.564077734809029	-0.0239157709238016	0.023	0.028	1	pDC	pDC	Post-ART_1y vs Pre-HIV
MFSD13A	0.564098695530103	0.0048481418376872	0.015	0.009	1	pDC	pDC	Post-ART_1y vs Pre-HIV
ZSCAN21	0.564291898696332	0.0381862639568147	0.026	0.018	1	pDC	pDC	Post-ART_1y vs Pre-HIV
PIK3CD-AS1	0.564424662545293	-0.031810292243253	0.008	0.009	1	pDC	pDC	Post-ART_1y vs Pre-HIV
AC096733.2	0.564427919626071	-0.0153290161872619	0.004	0.009	1	pDC	pDC	Post-ART_1y vs Pre-HIV
AL390195.2	0.564461647497265	-0.0139465204093033	0.008	0.014	1	pDC	pDC	Post-ART_1y vs Pre-HIV
ERRFI1	0.564502465840389	0.0128299055245378	0.011	0.009	1	pDC	pDC	Post-ART_1y vs Pre-HIV
AMER1	0.56456521565043	-0.0180571660068658	0.004	0.009	1	pDC	pDC	Post-ART_1y vs Pre-HIV
PDIA3	0.564593778386779	0.0260056353771798	0.672	0.7	1	pDC	pDC	Post-ART_1y vs Pre-HIV
SLC35C1	0.564636177939726	-0.0237680929709532	0.023	0.032	1	pDC	pDC	Post-ART_1y vs Pre-HIV
ANGPTL5	0.564754674979542	0.0233763109725686	0.015	0.014	1	pDC	pDC	Post-ART_1y vs Pre-HIV
SHF	0.564840690143007	-0.00519764878063998	0.026	0.037	1	pDC	pDC	Post-ART_1y vs Pre-HIV
KANSL1	0.564949999527806	-0.0643298017642704	0.906	0.889	1	pDC	pDC	Post-ART_1y vs Pre-HIV
TMUB2	0.565089733260813	0.0593239626705717	0.072	0.055	1	pDC	pDC	Post-ART_1y vs Pre-HIV
PIGS	0.565169867500554	-0.0717932475616963	0.094	0.101	1	pDC	pDC	Post-ART_1y vs Pre-HIV
RALGAPB	0.565216756983722	-0.0148898428789895	0.328	0.364	1	pDC	pDC	Post-ART_1y vs Pre-HIV
KIAA1958	0.565403351822797	-0.00833243058862898	0.302	0.309	1	pDC	pDC	Post-ART_1y vs Pre-HIV
AC130895.1	0.565427149562025	-0.0271559056893263	0.053	0.069	1	pDC	pDC	Post-ART_1y vs Pre-HIV
NUDT16	0.565491908189178	0.0244836030790545	0.023	0.018	1	pDC	pDC	Post-ART_1y vs Pre-HIV
MAPK10	0.565522062438603	0.0306283681688157	0.068	0.051	1	pDC	pDC	Post-ART_1y vs Pre-HIV
DLST	0.565701744463187	0.0736440125681497	0.283	0.272	1	pDC	pDC	Post-ART_1y vs Pre-HIV
ZFAND4	0.56577564812662	-0.00297210401003722	0.155	0.184	1	pDC	pDC	Post-ART_1y vs Pre-HIV
MGA	0.56583160388283	-0.142425773104974	0.336	0.373	1	pDC	pDC	Post-ART_1y vs Pre-HIV
TRAF5	0.565846435948304	0.0555313949702899	0.102	0.106	1	pDC	pDC	Post-ART_1y vs Pre-HIV
LINC02666	0.565863529931887	0.00680340238733129	0.049	0.032	1	pDC	pDC	Post-ART_1y vs Pre-HIV
HTATIP2	0.566035782923524	-0.0169323194222892	0.015	0.032	1	pDC	pDC	Post-ART_1y vs Pre-HIV
DCT	0.566052466995064	-0.000718463160683434	0.004	0.005	1	pDC	pDC	Post-ART_1y vs Pre-HIV
RBM48	0.566054677721224	0.0856447599537918	0.128	0.124	1	pDC	pDC	Post-ART_1y vs Pre-HIV
AC016866.2	0.566097420817775	0.0214531680411645	0.023	0.018	1	pDC	pDC	Post-ART_1y vs Pre-HIV
AC018946.1	0.566145961601782	-0.0166427284509219	0.015	0.018	1	pDC	pDC	Post-ART_1y vs Pre-HIV
ZNF222	0.566155647277185	0.0120951715667753	0.011	0.005	1	pDC	pDC	Post-ART_1y vs Pre-HIV
AC009133.3	0.566197317527402	0.00362146515194987	0.019	0.023	1	pDC	pDC	Post-ART_1y vs Pre-HIV
FBXO46	0.566216139217478	0.0934180862585488	0.072	0.069	1	pDC	pDC	Post-ART_1y vs Pre-HIV
SLC38A1	0.566268560902902	0.0864909662795075	0.86	0.903	1	pDC	pDC	Post-ART_1y vs Pre-HIV
CCDC148	0.566341707536461	0.0153363092895031	0.008	0.005	1	pDC	pDC	Post-ART_1y vs Pre-HIV
AC020663.3	0.566458319539918	-0.00586669418773293	0.015	0.023	1	pDC	pDC	Post-ART_1y vs Pre-HIV
PLK2	0.566493402352971	0.00606292206290462	0.038	0.023	1	pDC	pDC	Post-ART_1y vs Pre-HIV
RASSF5	0.566493699147877	-0.175807136999675	0.479	0.502	1	pDC	pDC	Post-ART_1y vs Pre-HIV
CBY3	0.566587349835223	-0.00473550799330551	0.004	0.005	1	pDC	pDC	Post-ART_1y vs Pre-HIV
NUGGC	0.566707889515802	0.0215031965910589	0.015	0.014	1	pDC	pDC	Post-ART_1y vs Pre-HIV
ZNF580	0.566714722966233	-0.032613553433183	0.045	0.046	1	pDC	pDC	Post-ART_1y vs Pre-HIV
AC246817.1	0.566849098573306	-0.117038083768787	0.072	0.115	1	pDC	pDC	Post-ART_1y vs Pre-HIV
MPP7-DT	0.566995843261848	-0.00534009543509422	0.008	0.009	1	pDC	pDC	Post-ART_1y vs Pre-HIV
AL356481.2	0.567130595815621	-0.0186858948794802	0.004	0.009	1	pDC	pDC	Post-ART_1y vs Pre-HIV
TMEM154	0.567249214103144	0.0566475240635453	0.091	0.083	1	pDC	pDC	Post-ART_1y vs Pre-HIV
AC119403.1	0.567294827297664	0.0196068105009702	0.008	0.005	1	pDC	pDC	Post-ART_1y vs Pre-HIV
PHLDB3	0.567350954370953	0.0556365885595975	0.098	0.083	1	pDC	pDC	Post-ART_1y vs Pre-HIV
TOR3A	0.567459700958468	-0.0214695709277052	0.151	0.171	1	pDC	pDC	Post-ART_1y vs Pre-HIV
SMCR5	0.567555595473386	-0.0108006357770171	0.011	0.014	1	pDC	pDC	Post-ART_1y vs Pre-HIV
WAPL	0.56756267747831	-0.0277498051833296	0.547	0.604	1	pDC	pDC	Post-ART_1y vs Pre-HIV
AC079848.1	0.567646035703356	-0.0181915510769508	0.008	0.014	1	pDC	pDC	Post-ART_1y vs Pre-HIV
PLA2G4C	0.56765120287988	-0.0075082320204366	0.019	0.032	1	pDC	pDC	Post-ART_1y vs Pre-HIV
RPS21	0.567723567798273	0.0907852986334208	0.14	0.115	1	pDC	pDC	Post-ART_1y vs Pre-HIV
AC011346.1	0.567739077158572	0.0135775863258467	0.026	0.014	1	pDC	pDC	Post-ART_1y vs Pre-HIV
SNHG20	0.567753586106308	0.0359566671456952	0.064	0.06	1	pDC	pDC	Post-ART_1y vs Pre-HIV
RHBDL1	0.567758964033764	-0.00803095672698914	0.004	0.009	1	pDC	pDC	Post-ART_1y vs Pre-HIV
AGFG2	0.567795695584049	0.0306020373710066	0.023	0.018	1	pDC	pDC	Post-ART_1y vs Pre-HIV
SCAMP2	0.567855088954883	-0.0395779694682217	0.257	0.276	1	pDC	pDC	Post-ART_1y vs Pre-HIV
SACS	0.567874275154886	0.0543017959872085	0.174	0.147	1	pDC	pDC	Post-ART_1y vs Pre-HIV
LINC00624	0.568071175720954	-0.0426215961506994	0.181	0.203	1	pDC	pDC	Post-ART_1y vs Pre-HIV
TSC22D4	0.568176261028924	-0.0452678063232377	0.098	0.134	1	pDC	pDC	Post-ART_1y vs Pre-HIV
AL157395.1	0.568326835340142	0.014043410849129	0.008	0.005	1	pDC	pDC	Post-ART_1y vs Pre-HIV
SARM1	0.568327540646266	-0.0633919382028355	0.079	0.092	1	pDC	pDC	Post-ART_1y vs Pre-HIV
AC005899.7	0.568335310602751	-0.0113415582156873	0.008	0.014	1	pDC	pDC	Post-ART_1y vs Pre-HIV
ARMH4	0.568420924755033	-0.0346470130284395	0.306	0.336	1	pDC	pDC	Post-ART_1y vs Pre-HIV
RHOBTB2	0.568432641021893	0.022240256108866	0.042	0.032	1	pDC	pDC	Post-ART_1y vs Pre-HIV
AC009145.3	0.568446434915432	0.00401265722434441	0.008	0.005	1	pDC	pDC	Post-ART_1y vs Pre-HIV
RIPK2	0.568467413374426	0.0464398565055363	0.242	0.226	1	pDC	pDC	Post-ART_1y vs Pre-HIV
AP001341.1	0.568503999394561	0.24690512237782	0.117	0.088	1	pDC	pDC	Post-ART_1y vs Pre-HIV
ZNF236-DT	0.568672874402237	0.0228753737359689	0.023	0.018	1	pDC	pDC	Post-ART_1y vs Pre-HIV
KIR2DL1	0.568694493760143	0.00822470495127535	0.008	0.005	1	pDC	pDC	Post-ART_1y vs Pre-HIV
ANAPC7	0.568731970019791	-0.0834242787574185	0.128	0.152	1	pDC	pDC	Post-ART_1y vs Pre-HIV
FAM49A	0.568757893131536	-0.109978590437542	0.653	0.673	1	pDC	pDC	Post-ART_1y vs Pre-HIV
ARHGEF5	0.56876425155566	0.00831297080813748	0.008	0.005	1	pDC	pDC	Post-ART_1y vs Pre-HIV
SENP1	0.568799272505751	-0.018505661535288	0.177	0.198	1	pDC	pDC	Post-ART_1y vs Pre-HIV
AC106037.3	0.568814036846355	0.00675973576093266	0.008	0.005	1	pDC	pDC	Post-ART_1y vs Pre-HIV
AC005280.2	0.568842363785742	-0.0209770359680023	0.004	0.009	1	pDC	pDC	Post-ART_1y vs Pre-HIV
ERBB2	0.568932721192551	0.016457509895929	0.011	0.009	1	pDC	pDC	Post-ART_1y vs Pre-HIV
KCNJ1	0.568945429280751	-0.0072387451594725	0.004	0.005	1	pDC	pDC	Post-ART_1y vs Pre-HIV
CCDC134	0.569223314757636	-0.0391262467203755	0.075	0.111	1	pDC	pDC	Post-ART_1y vs Pre-HIV
RTL8C	0.569223880577163	0.00914836844994256	0.011	0.005	1	pDC	pDC	Post-ART_1y vs Pre-HIV
CENPK	0.569296902033246	0.0372427712035291	0.083	0.074	1	pDC	pDC	Post-ART_1y vs Pre-HIV
CERS6	0.569314439974691	-0.00530851214234662	0.875	0.88	1	pDC	pDC	Post-ART_1y vs Pre-HIV
GUSB	0.569417400744938	-0.0476449020619458	0.177	0.198	1	pDC	pDC	Post-ART_1y vs Pre-HIV
KIF14	0.569426739826698	0.0267513765626577	0.019	0.009	1	pDC	pDC	Post-ART_1y vs Pre-HIV
AC016590.1	0.569503253236426	-0.0137939110206167	0.026	0.037	1	pDC	pDC	Post-ART_1y vs Pre-HIV
ADO	0.569586158756369	-0.0070390209387075	0.011	0.018	1	pDC	pDC	Post-ART_1y vs Pre-HIV
RBM39	0.569851162646578	0.11143407940855	0.966	0.972	1	pDC	pDC	Post-ART_1y vs Pre-HIV
AL355001.1	0.569954786541879	-0.0260454874910229	0.008	0.018	1	pDC	pDC	Post-ART_1y vs Pre-HIV
WDR37	0.570000383079384	0.0438931041750845	0.434	0.424	1	pDC	pDC	Post-ART_1y vs Pre-HIV
ZNF667	0.570014906111808	-0.0142458960312291	0.019	0.023	1	pDC	pDC	Post-ART_1y vs Pre-HIV
RDH10-AS1	0.570179930200306	0.0232809624488931	0.004	0.005	1	pDC	pDC	Post-ART_1y vs Pre-HIV
GAA	0.570307899860365	0.0315545635051143	0.034	0.032	1	pDC	pDC	Post-ART_1y vs Pre-HIV
AC005288.1	0.570433040813416	0.0135803425930148	0.008	0.009	1	pDC	pDC	Post-ART_1y vs Pre-HIV
SENP5	0.570486656522567	0.0453424621539473	0.6	0.539	1	pDC	pDC	Post-ART_1y vs Pre-HIV
PPM1E	0.570590287615079	-0.0114329678561871	0.008	0.009	1	pDC	pDC	Post-ART_1y vs Pre-HIV
CNOT6	0.570791829295663	0.0659948120443146	0.166	0.166	1	pDC	pDC	Post-ART_1y vs Pre-HIV
TMEM126B	0.570854736295359	-0.0234243348512586	0.087	0.097	1	pDC	pDC	Post-ART_1y vs Pre-HIV
AL627422.2	0.571002404160004	0.015195630173501	0.011	0.009	1	pDC	pDC	Post-ART_1y vs Pre-HIV
NCAM2	0.571090366327287	-0.0195630605908038	0.008	0.009	1	pDC	pDC	Post-ART_1y vs Pre-HIV
DGKI	0.571117103084091	0.03906061994524	0.026	0.018	1	pDC	pDC	Post-ART_1y vs Pre-HIV
MRAS	0.571141246000261	-0.00473151864386994	0.011	0.023	1	pDC	pDC	Post-ART_1y vs Pre-HIV
AC020978.6	0.571151959079025	0.0220423696832116	0.011	0.005	1	pDC	pDC	Post-ART_1y vs Pre-HIV
QKI	0.571187272282948	0.008484358471744	0.943	0.954	1	pDC	pDC	Post-ART_1y vs Pre-HIV
TNRC6B	0.571250202230821	-0.0695985097089915	0.936	0.954	1	pDC	pDC	Post-ART_1y vs Pre-HIV
GPR176	0.571261613632819	0.0108961265733681	0.008	0.005	1	pDC	pDC	Post-ART_1y vs Pre-HIV
DHRS1	0.571354166207254	-0.0491827147586302	0.034	0.046	1	pDC	pDC	Post-ART_1y vs Pre-HIV
SART3	0.57143219720906	0.025618374131026	0.245	0.221	1	pDC	pDC	Post-ART_1y vs Pre-HIV
FPGS	0.571533254457495	-0.0353170705477734	0.223	0.244	1	pDC	pDC	Post-ART_1y vs Pre-HIV
LINC00852	0.571557777164545	-0.0416898317844532	0.015	0.023	1	pDC	pDC	Post-ART_1y vs Pre-HIV
AP000944.7	0.57159872772389	-0.0310136523657646	0.015	0.018	1	pDC	pDC	Post-ART_1y vs Pre-HIV
AC021321.2	0.57160366820237	0.0192211091396938	0.011	0.009	1	pDC	pDC	Post-ART_1y vs Pre-HIV
METRN	0.571642470480701	0.0343880685689756	0.034	0.032	1	pDC	pDC	Post-ART_1y vs Pre-HIV
UFM1	0.57171562300993	0.0580222492700848	0.457	0.438	1	pDC	pDC	Post-ART_1y vs Pre-HIV
GLIS3	0.571855016637303	-0.0179857089610495	0.008	0.014	1	pDC	pDC	Post-ART_1y vs Pre-HIV
ADCY3	0.571930660737537	0.177774830236199	0.336	0.341	1	pDC	pDC	Post-ART_1y vs Pre-HIV
NLRP5	0.572044811699914	0.0130325468472731	0.008	0.005	1	pDC	pDC	Post-ART_1y vs Pre-HIV
PPIL1	0.572057926770089	0.0158477964547424	0.03	0.023	1	pDC	pDC	Post-ART_1y vs Pre-HIV
P3H2	0.572068261926624	0.208552422470143	0.468	0.447	1	pDC	pDC	Post-ART_1y vs Pre-HIV
NUP98	0.572190084454245	0.0484725683683822	0.491	0.507	1	pDC	pDC	Post-ART_1y vs Pre-HIV
HP1BP3	0.572267551918399	2.83533903788769e-05	0.513	0.488	1	pDC	pDC	Post-ART_1y vs Pre-HIV
AC092279.1	0.572275012120245	-0.0248463821744623	0.049	0.06	1	pDC	pDC	Post-ART_1y vs Pre-HIV
AC011379.2	0.572280333997355	0.0106411668999449	0.019	0.014	1	pDC	pDC	Post-ART_1y vs Pre-HIV
MED22	0.572387316705671	0.0251871162280435	0.038	0.032	1	pDC	pDC	Post-ART_1y vs Pre-HIV
CCDC183-AS1	0.572517387599844	-0.0182503957517325	0.004	0.009	1	pDC	pDC	Post-ART_1y vs Pre-HIV
DNAJC30	0.572564144888223	0.0239384090770465	0.019	0.014	1	pDC	pDC	Post-ART_1y vs Pre-HIV
BX004807.1	0.572603796160779	-0.0153938972920898	0.004	0.009	1	pDC	pDC	Post-ART_1y vs Pre-HIV
UBR7	0.572621209723294	0.0933934403090199	0.091	0.069	1	pDC	pDC	Post-ART_1y vs Pre-HIV
HOOK1	0.572648278730937	0.00906497783727647	0.015	0.014	1	pDC	pDC	Post-ART_1y vs Pre-HIV
SRPRB	0.572677306211329	0.0501857757322011	0.2	0.18	1	pDC	pDC	Post-ART_1y vs Pre-HIV
HCN2	0.572773698874563	0.017253308402533	0.011	0.009	1	pDC	pDC	Post-ART_1y vs Pre-HIV
KCTD3	0.572921509333868	-0.0892016851768756	0.098	0.115	1	pDC	pDC	Post-ART_1y vs Pre-HIV
Z69720.1	0.572926482906962	-0.0166843394733063	0.008	0.014	1	pDC	pDC	Post-ART_1y vs Pre-HIV
SASS6	0.572959111842192	0.0106455891631875	0.049	0.041	1	pDC	pDC	Post-ART_1y vs Pre-HIV
AC092115.3	0.573061205037992	0.0226352375451756	0.011	0.005	1	pDC	pDC	Post-ART_1y vs Pre-HIV
NOA1	0.573299783336174	0.044861797944047	0.091	0.078	1	pDC	pDC	Post-ART_1y vs Pre-HIV
LRRC4C	0.573469274442647	0.0354412648890895	0.023	0.014	1	pDC	pDC	Post-ART_1y vs Pre-HIV
CCDC97	0.573537790997181	0.0769061954748907	0.166	0.147	1	pDC	pDC	Post-ART_1y vs Pre-HIV
ZC2HC1C	0.573541951594633	0.0177716828670418	0.008	0.005	1	pDC	pDC	Post-ART_1y vs Pre-HIV
INTS13	0.573644769660181	0.0431955531140439	0.106	0.092	1	pDC	pDC	Post-ART_1y vs Pre-HIV
VAV3-AS1	0.573725590538184	0.00960938815132284	0.008	0.005	1	pDC	pDC	Post-ART_1y vs Pre-HIV
DNAJB12	0.573729163538928	-0.0487509637968619	0.242	0.249	1	pDC	pDC	Post-ART_1y vs Pre-HIV
CDKL4	0.573737512067885	-0.0191689845738257	0.011	0.018	1	pDC	pDC	Post-ART_1y vs Pre-HIV
SCG5	0.573815434275991	-0.0185564269194655	0.004	0.005	1	pDC	pDC	Post-ART_1y vs Pre-HIV
EDAR	0.573846775173983	0.00530059701761471	0.008	0.005	1	pDC	pDC	Post-ART_1y vs Pre-HIV
AC005343.1	0.573849732592343	0.0161087314205851	0.008	0.005	1	pDC	pDC	Post-ART_1y vs Pre-HIV
ZNF784	0.573953434126571	-0.0139051478772226	0.011	0.014	1	pDC	pDC	Post-ART_1y vs Pre-HIV
AC100786.2	0.574009244231713	0.0205528780900761	0.019	0.009	1	pDC	pDC	Post-ART_1y vs Pre-HIV
EBNA1BP2	0.574067994993276	0.0306027125522355	0.064	0.041	1	pDC	pDC	Post-ART_1y vs Pre-HIV
PLBD1	0.574108524305231	-0.0372506981185629	0.042	0.046	1	pDC	pDC	Post-ART_1y vs Pre-HIV
TGDS	0.574244598667536	-0.0431887355709753	0.06	0.078	1	pDC	pDC	Post-ART_1y vs Pre-HIV
AL590064.1	0.574261331519289	-0.0223585606441038	0.004	0.005	1	pDC	pDC	Post-ART_1y vs Pre-HIV
SETMAR	0.574300388703448	-0.0562476977158468	0.068	0.083	1	pDC	pDC	Post-ART_1y vs Pre-HIV
PXK	0.574460499963511	-0.0163318531506806	0.453	0.456	1	pDC	pDC	Post-ART_1y vs Pre-HIV
CTBP1	0.574593890715326	-0.0608860686125218	0.253	0.272	1	pDC	pDC	Post-ART_1y vs Pre-HIV
PSMD13	0.574634495822927	-0.0550503980706564	0.174	0.189	1	pDC	pDC	Post-ART_1y vs Pre-HIV
TCEAL1	0.574641765896027	-0.00584181837109194	0.023	0.023	1	pDC	pDC	Post-ART_1y vs Pre-HIV
PARP4	0.574743882867834	-0.146256974765212	0.623	0.618	1	pDC	pDC	Post-ART_1y vs Pre-HIV
CNBD1	0.574813807632055	0.0131067582773668	0.008	0.005	1	pDC	pDC	Post-ART_1y vs Pre-HIV
MZT1	0.575165834048908	-0.0245975024531006	0.053	0.069	1	pDC	pDC	Post-ART_1y vs Pre-HIV
AC012467.2	0.575308927772819	-0.0044108637439868	0.004	0.009	1	pDC	pDC	Post-ART_1y vs Pre-HIV
AP001056.2	0.57534573581017	-0.000761226534584637	0.008	0.014	1	pDC	pDC	Post-ART_1y vs Pre-HIV
TMEM9B	0.575529316563925	-0.0443384907264359	0.113	0.12	1	pDC	pDC	Post-ART_1y vs Pre-HIV
AC016910.1	0.575580780402078	0.0187050865336168	0.004	0.005	1	pDC	pDC	Post-ART_1y vs Pre-HIV
STYX	0.57561285407976	0.0877474683408029	0.075	0.069	1	pDC	pDC	Post-ART_1y vs Pre-HIV
CRYBA1	0.575614439357527	0.0268485243891112	0.019	0.014	1	pDC	pDC	Post-ART_1y vs Pre-HIV
PSMD6-AS2	0.575716496107733	-0.0579994618690691	0.094	0.12	1	pDC	pDC	Post-ART_1y vs Pre-HIV
GJA9	0.575946964268426	-0.0101700864711076	0.008	0.009	1	pDC	pDC	Post-ART_1y vs Pre-HIV
AC009309.1	0.575979984933986	-0.0132039821246492	0.004	0.009	1	pDC	pDC	Post-ART_1y vs Pre-HIV
AC040970.1	0.57599894519542	0.0096567831895017	0.015	0.009	1	pDC	pDC	Post-ART_1y vs Pre-HIV
AC040934.1	0.576059984057878	0.012797374837241	0.03	0.023	1	pDC	pDC	Post-ART_1y vs Pre-HIV
LINC00486	0.576237573570471	-0.0465113386976159	0.238	0.258	1	pDC	pDC	Post-ART_1y vs Pre-HIV
USP8	0.576261315042081	-0.116407674600967	0.558	0.539	1	pDC	pDC	Post-ART_1y vs Pre-HIV
TMEM165	0.576299419901592	-0.0740466856379716	0.419	0.47	1	pDC	pDC	Post-ART_1y vs Pre-HIV
LINC01416	0.576306980418805	-0.000644717765141262	0.008	0.009	1	pDC	pDC	Post-ART_1y vs Pre-HIV
COX19	0.576383435875739	-0.0613015274152846	0.366	0.401	1	pDC	pDC	Post-ART_1y vs Pre-HIV
SC5D	0.57643610324988	-0.0520888599190044	0.075	0.092	1	pDC	pDC	Post-ART_1y vs Pre-HIV
FOXJ3	0.576509409915247	-0.0496834361438272	0.789	0.829	1	pDC	pDC	Post-ART_1y vs Pre-HIV
MTCP1	0.576605641760349	-0.0719157114086754	0.083	0.078	1	pDC	pDC	Post-ART_1y vs Pre-HIV
HIST2H2AA4	0.576607264413585	-0.0129184801289111	0.004	0.005	1	pDC	pDC	Post-ART_1y vs Pre-HIV
FZR1	0.576626110195962	0.0486495457892763	0.083	0.074	1	pDC	pDC	Post-ART_1y vs Pre-HIV
TUBB6	0.576634982772697	0.103782377551951	0.381	0.341	1	pDC	pDC	Post-ART_1y vs Pre-HIV
SKIV2L	0.576643358795813	0.0269029052806077	0.079	0.065	1	pDC	pDC	Post-ART_1y vs Pre-HIV
AC093010.2	0.576651582661059	0.0334273490703874	0.026	0.023	1	pDC	pDC	Post-ART_1y vs Pre-HIV
MRPL20-AS1	0.576713824826303	0.0173622104628613	0.026	0.018	1	pDC	pDC	Post-ART_1y vs Pre-HIV
MEPCE	0.57673156892133	-0.0486782579298256	0.042	0.065	1	pDC	pDC	Post-ART_1y vs Pre-HIV
N4BP3	0.576787113015414	0.029314244259622	0.049	0.037	1	pDC	pDC	Post-ART_1y vs Pre-HIV
TXNDC15	0.576819238072653	-0.0538978411404669	0.128	0.166	1	pDC	pDC	Post-ART_1y vs Pre-HIV
AC008124.1	0.576832164908163	0.0714677928699482	0.106	0.092	1	pDC	pDC	Post-ART_1y vs Pre-HIV
AL451042.1	0.576961544029755	0.00964425808830234	0.008	0.005	1	pDC	pDC	Post-ART_1y vs Pre-HIV
DDX3X	0.577147986023105	0.049893526673765	0.747	0.728	1	pDC	pDC	Post-ART_1y vs Pre-HIV
SNAPC1	0.577207395538323	0.0092809474893778	0.083	0.078	1	pDC	pDC	Post-ART_1y vs Pre-HIV
OVGP1	0.577299549838775	0.00761940415336584	0.015	0.005	1	pDC	pDC	Post-ART_1y vs Pre-HIV
NEURL4	0.57743476192982	0.0268337352119007	0.023	0.018	1	pDC	pDC	Post-ART_1y vs Pre-HIV
AC012615.1	0.577599332391882	0.00937879565542205	0.057	0.06	1	pDC	pDC	Post-ART_1y vs Pre-HIV
TNR	0.577699042418254	0.0238847017549905	0.008	0.005	1	pDC	pDC	Post-ART_1y vs Pre-HIV
GCSIR	0.577849792425112	-0.01777152406388	0.008	0.014	1	pDC	pDC	Post-ART_1y vs Pre-HIV
EPHA6	0.578012268640696	0.00553364767874324	0.023	0.009	1	pDC	pDC	Post-ART_1y vs Pre-HIV
CSNK2A2	0.57813321201233	-0.0454682783140101	0.238	0.281	1	pDC	pDC	Post-ART_1y vs Pre-HIV
SPG11	0.578242358156422	0.0712536736138456	0.457	0.406	1	pDC	pDC	Post-ART_1y vs Pre-HIV
IL18RAP	0.578348352850751	0.0500994540957204	0.068	0.055	1	pDC	pDC	Post-ART_1y vs Pre-HIV
CDC14B	0.578388305333949	0.0230529690425043	0.011	0.014	1	pDC	pDC	Post-ART_1y vs Pre-HIV
TOMM40	0.57839211887742	-0.0386332874784989	0.038	0.051	1	pDC	pDC	Post-ART_1y vs Pre-HIV
OXCT1	0.578398838432792	-0.230074464709375	0.204	0.217	1	pDC	pDC	Post-ART_1y vs Pre-HIV
C4BPB	0.578496546306834	-0.00422939827899435	0.015	0.023	1	pDC	pDC	Post-ART_1y vs Pre-HIV
AC090617.4	0.57864235610153	0.033025349753185	0.023	0.023	1	pDC	pDC	Post-ART_1y vs Pre-HIV
AL078602.1	0.578730051679026	-0.0130601360519817	0.011	0.018	1	pDC	pDC	Post-ART_1y vs Pre-HIV
CCNDBP1	0.578785606262148	0.0435686826455621	0.117	0.101	1	pDC	pDC	Post-ART_1y vs Pre-HIV
DYRK4	0.578887560345644	0.0157738672333558	0.026	0.018	1	pDC	pDC	Post-ART_1y vs Pre-HIV
NME6	0.578943835534825	-0.0624956624430709	0.049	0.046	1	pDC	pDC	Post-ART_1y vs Pre-HIV
YIPF1	0.579013199102891	0.0738210421148955	0.117	0.097	1	pDC	pDC	Post-ART_1y vs Pre-HIV
STK16	0.579024831298991	0.00911305080802763	0.038	0.028	1	pDC	pDC	Post-ART_1y vs Pre-HIV
AC010149.1	0.5790336648652	-0.0226873218762419	0.045	0.06	1	pDC	pDC	Post-ART_1y vs Pre-HIV
FUBP1	0.579115879135552	-0.0448925209678555	0.8	0.82	1	pDC	pDC	Post-ART_1y vs Pre-HIV
AC008269.1	0.57912897868112	-0.0513457015801565	0.026	0.037	1	pDC	pDC	Post-ART_1y vs Pre-HIV
LIPC	0.579303249306718	-0.00327905396113179	0.011	0.014	1	pDC	pDC	Post-ART_1y vs Pre-HIV
JADE3	0.579391700792827	0.101484481428072	0.215	0.198	1	pDC	pDC	Post-ART_1y vs Pre-HIV
HCFC1R1	0.579537054060055	0.0213728062372482	0.015	0.009	1	pDC	pDC	Post-ART_1y vs Pre-HIV
POLDIP2	0.579600674931188	-0.042270804692188	0.057	0.069	1	pDC	pDC	Post-ART_1y vs Pre-HIV
MPLKIP	0.5796009247407	-0.0247185885608596	0.042	0.06	1	pDC	pDC	Post-ART_1y vs Pre-HIV
DDX46	0.579623684760816	0.0798850227877084	0.479	0.438	1	pDC	pDC	Post-ART_1y vs Pre-HIV
ZNF449	0.579684415696147	0.0453971528225133	0.026	0.018	1	pDC	pDC	Post-ART_1y vs Pre-HIV
MYPOP	0.579799730257637	0.0252984437170574	0.026	0.018	1	pDC	pDC	Post-ART_1y vs Pre-HIV
C2CD6	0.579822256146411	-0.020925133147648	0.011	0.014	1	pDC	pDC	Post-ART_1y vs Pre-HIV
LINC02021	0.579930235182173	0.0609411939366562	0.045	0.028	1	pDC	pDC	Post-ART_1y vs Pre-HIV
FAIM	0.579954382013429	-0.00212572593918868	0.042	0.032	1	pDC	pDC	Post-ART_1y vs Pre-HIV
AC016245.1	0.579993563805902	-0.00936511584861929	0.004	0.009	1	pDC	pDC	Post-ART_1y vs Pre-HIV
AC009754.2	0.579997259202846	-0.0296338690794682	0.019	0.032	1	pDC	pDC	Post-ART_1y vs Pre-HIV
TDRD9	0.580060979831983	-0.00519338459056616	0.011	0.005	1	pDC	pDC	Post-ART_1y vs Pre-HIV
ZNF33B	0.580121781301878	0.0903332768650399	0.162	0.171	1	pDC	pDC	Post-ART_1y vs Pre-HIV
SLC25A12	0.58020047520626	0.0260235743430307	0.226	0.226	1	pDC	pDC	Post-ART_1y vs Pre-HIV
AC011933.2	0.580207861498086	-0.0194591229382589	0.026	0.037	1	pDC	pDC	Post-ART_1y vs Pre-HIV
AC011330.2	0.580275360489533	-0.00652045380553518	0.004	0.005	1	pDC	pDC	Post-ART_1y vs Pre-HIV
AL391097.1	0.580385613227662	0.00793772279191176	0.008	0.005	1	pDC	pDC	Post-ART_1y vs Pre-HIV
AL162430.2	0.580550783740618	-0.0166120989613773	0.034	0.032	1	pDC	pDC	Post-ART_1y vs Pre-HIV
THAP8	0.580564651264034	0.0112759675089996	0.008	0.005	1	pDC	pDC	Post-ART_1y vs Pre-HIV
EML3	0.580877238101768	-0.0244597986404437	0.03	0.041	1	pDC	pDC	Post-ART_1y vs Pre-HIV
VPS72	0.580902236744194	-0.0316834602447581	0.023	0.023	1	pDC	pDC	Post-ART_1y vs Pre-HIV
KLHL5	0.58095051921406	-0.0441165694255474	0.343	0.369	1	pDC	pDC	Post-ART_1y vs Pre-HIV
AC079385.1	0.580994583856784	-0.0148649371015991	0.011	0.018	1	pDC	pDC	Post-ART_1y vs Pre-HIV
IKZF5	0.581015292682242	-0.0433542388469583	0.268	0.313	1	pDC	pDC	Post-ART_1y vs Pre-HIV
ATP10D	0.581181160368992	-0.0116571988983208	0.128	0.157	1	pDC	pDC	Post-ART_1y vs Pre-HIV
SMC5-AS1	0.581235868614113	0.0271347630485798	0.019	0.018	1	pDC	pDC	Post-ART_1y vs Pre-HIV
SPA17	0.581262517543895	0.0143313525767829	0.008	0.005	1	pDC	pDC	Post-ART_1y vs Pre-HIV
AARS2	0.581457783048361	0.0430542339155717	0.057	0.046	1	pDC	pDC	Post-ART_1y vs Pre-HIV
AC011997.1	0.581526133292531	-0.0346407340147228	0.026	0.032	1	pDC	pDC	Post-ART_1y vs Pre-HIV
CBR3	0.581599207676144	0.0101660065286669	0.026	0.014	1	pDC	pDC	Post-ART_1y vs Pre-HIV
RPL7L1	0.581606492918749	0.0650328318804327	0.275	0.253	1	pDC	pDC	Post-ART_1y vs Pre-HIV
PBXIP1	0.581617466180641	0.0321781280597013	0.177	0.166	1	pDC	pDC	Post-ART_1y vs Pre-HIV
CRTAM	0.581707946602105	0.0182503504957341	0.015	0.018	1	pDC	pDC	Post-ART_1y vs Pre-HIV
NMNAT3	0.581713397572939	0.0293004503894069	0.03	0.028	1	pDC	pDC	Post-ART_1y vs Pre-HIV
MAN2A2	0.581756569392994	-0.0114456336121624	0.264	0.295	1	pDC	pDC	Post-ART_1y vs Pre-HIV
H1FX-AS1	0.581766656017235	-0.00903112680172425	0.004	0.009	1	pDC	pDC	Post-ART_1y vs Pre-HIV
DNAJB9	0.581906530270289	-0.0912278759512747	0.192	0.221	1	pDC	pDC	Post-ART_1y vs Pre-HIV
GOLGA8B	0.581940411456243	0.00845763075657657	0.268	0.295	1	pDC	pDC	Post-ART_1y vs Pre-HIV
TTLL4	0.582065084399437	0.0073746224300358	0.038	0.032	1	pDC	pDC	Post-ART_1y vs Pre-HIV
AC012360.1	0.582129181941044	0.00498617281321699	0.019	0.014	1	pDC	pDC	Post-ART_1y vs Pre-HIV
IGF2BP2	0.582165003766227	-0.13656877873183	0.125	0.124	1	pDC	pDC	Post-ART_1y vs Pre-HIV
BRIP1	0.582274504562717	-0.0268837689353276	0.068	0.083	1	pDC	pDC	Post-ART_1y vs Pre-HIV
MON1B	0.582284575119426	0.0862899301376409	0.109	0.097	1	pDC	pDC	Post-ART_1y vs Pre-HIV
ZNF367	0.582324938813041	0.0317521109847463	0.042	0.028	1	pDC	pDC	Post-ART_1y vs Pre-HIV
NAE1	0.582354601532263	0.0423924520825671	0.245	0.235	1	pDC	pDC	Post-ART_1y vs Pre-HIV
AC134312.1	0.582486659100638	0.023237489965236	0.019	0.009	1	pDC	pDC	Post-ART_1y vs Pre-HIV
SSH3	0.582563012975481	0.00450842685094737	0.015	0.009	1	pDC	pDC	Post-ART_1y vs Pre-HIV
AP001033.2	0.582619789183529	0.0306318772696214	0.03	0.028	1	pDC	pDC	Post-ART_1y vs Pre-HIV
AC145124.1	0.582623430358304	-0.0199244287851519	0.004	0.009	1	pDC	pDC	Post-ART_1y vs Pre-HIV
SASH3	0.582639739655796	-0.141914921494319	0.291	0.3	1	pDC	pDC	Post-ART_1y vs Pre-HIV
CLNK	0.582718640999165	-0.0311722335201958	0.053	0.051	1	pDC	pDC	Post-ART_1y vs Pre-HIV
STAB2	0.582822402492413	-0.00825331111650192	0.004	0.009	1	pDC	pDC	Post-ART_1y vs Pre-HIV
LINC00339	0.582839937537319	-0.0339905721258655	0.004	0.005	1	pDC	pDC	Post-ART_1y vs Pre-HIV
AL353622.1	0.582884794187582	-0.0274082817652339	0.038	0.051	1	pDC	pDC	Post-ART_1y vs Pre-HIV
RBX1	0.583068613946175	-0.065483403329927	0.208	0.217	1	pDC	pDC	Post-ART_1y vs Pre-HIV
SERTAD1	0.58308037149735	-0.00397516411137824	0.075	0.069	1	pDC	pDC	Post-ART_1y vs Pre-HIV
LYAR	0.58308168469752	0.056251785104114	0.075	0.06	1	pDC	pDC	Post-ART_1y vs Pre-HIV
RIPOR1	0.583118701395399	0.0676375728749615	0.283	0.281	1	pDC	pDC	Post-ART_1y vs Pre-HIV
PPAT	0.583123731430823	0.0446144264865383	0.087	0.12	1	pDC	pDC	Post-ART_1y vs Pre-HIV
PPP2R5C	0.583205787845951	0.024708243705978	0.857	0.885	1	pDC	pDC	Post-ART_1y vs Pre-HIV
SGMS2	0.583223268138975	0.03087795745981	0.049	0.041	1	pDC	pDC	Post-ART_1y vs Pre-HIV
RAD50	0.58324926454291	0.00325165578302045	0.196	0.207	1	pDC	pDC	Post-ART_1y vs Pre-HIV
HCFC2	0.583386341596514	-0.0676539359872669	0.166	0.175	1	pDC	pDC	Post-ART_1y vs Pre-HIV
SPTLC1	0.583444099742834	0.0526753017766273	0.302	0.281	1	pDC	pDC	Post-ART_1y vs Pre-HIV
SATB1	0.583449554632347	0.00388373447317092	0.189	0.221	1	pDC	pDC	Post-ART_1y vs Pre-HIV
CDH23	0.583509865658614	0.0784228206362398	0.166	0.171	1	pDC	pDC	Post-ART_1y vs Pre-HIV
LINC02306	0.583601435406408	-0.00712867568138039	0.004	0.005	1	pDC	pDC	Post-ART_1y vs Pre-HIV
AL356756.1	0.583609184863913	0.0064279820290195	0.008	0.009	1	pDC	pDC	Post-ART_1y vs Pre-HIV
AC027031.2	0.583622400608431	0.0117147462896979	0.008	0.005	1	pDC	pDC	Post-ART_1y vs Pre-HIV
AC104532.2	0.583642658536172	0.026023070491964	0.042	0.032	1	pDC	pDC	Post-ART_1y vs Pre-HIV
TMSB15B-AS1	0.583649054534552	0.00350615985932536	0.015	0.009	1	pDC	pDC	Post-ART_1y vs Pre-HIV
CAD	0.583697565916087	0.0281467123350585	0.023	0.023	1	pDC	pDC	Post-ART_1y vs Pre-HIV
PRNP	0.583697895601497	0.066291843076503	0.2	0.194	1	pDC	pDC	Post-ART_1y vs Pre-HIV
DGCR11	0.583760612360296	-0.0137951857283646	0.008	0.009	1	pDC	pDC	Post-ART_1y vs Pre-HIV
KLHL17	0.583948301630033	0.0162342538586469	0.011	0.014	1	pDC	pDC	Post-ART_1y vs Pre-HIV
HYPK	0.584087860408565	-0.0211742978714489	0.03	0.037	1	pDC	pDC	Post-ART_1y vs Pre-HIV
LINC00640	0.584165715536247	-0.00870447530425905	0.004	0.005	1	pDC	pDC	Post-ART_1y vs Pre-HIV
TIGD1	0.584244647558334	-0.0383387093795533	0.034	0.051	1	pDC	pDC	Post-ART_1y vs Pre-HIV
PRNCR1	0.584251124137774	0.00918766504304221	0.011	0.009	1	pDC	pDC	Post-ART_1y vs Pre-HIV
ARL4C	0.584296329070861	0.0146618193431904	0.792	0.77	1	pDC	pDC	Post-ART_1y vs Pre-HIV
LINC01473	0.584356311389691	-0.123291659081311	0.317	0.327	1	pDC	pDC	Post-ART_1y vs Pre-HIV
HNRNPD	0.584441845435925	0.0683609968306169	0.728	0.751	1	pDC	pDC	Post-ART_1y vs Pre-HIV
TULP2	0.584582859411956	-0.0305577103510004	0.053	0.069	1	pDC	pDC	Post-ART_1y vs Pre-HIV
VPS25	0.58469369629867	-0.0141259387731513	0.038	0.041	1	pDC	pDC	Post-ART_1y vs Pre-HIV
AC010789.2	0.584839038033295	-0.03062941265398	0.023	0.023	1	pDC	pDC	Post-ART_1y vs Pre-HIV
AFAP1	0.58484185493898	0.0220304021986343	0.015	0.009	1	pDC	pDC	Post-ART_1y vs Pre-HIV
CD163	0.584858384383169	0.018149181729919	0.011	0.009	1	pDC	pDC	Post-ART_1y vs Pre-HIV
NME2	0.584924919412692	-0.0337295705078167	0.234	0.24	1	pDC	pDC	Post-ART_1y vs Pre-HIV
DDIT4-AS1	0.585006409259879	-0.00739313963461967	0.011	0.018	1	pDC	pDC	Post-ART_1y vs Pre-HIV
AL157823.2	0.585089245841166	0.0150427863066597	0.011	0.009	1	pDC	pDC	Post-ART_1y vs Pre-HIV
OSMR-AS1	0.585497375322832	-0.0137417430662536	0.004	0.009	1	pDC	pDC	Post-ART_1y vs Pre-HIV
ZNF790-AS1	0.585497570518626	0.0278956525505748	0.042	0.041	1	pDC	pDC	Post-ART_1y vs Pre-HIV
F13A1	0.585524620012342	0.0533074607108618	0.155	0.12	1	pDC	pDC	Post-ART_1y vs Pre-HIV
KDM2B	0.585534888993545	-0.0664069440072986	0.328	0.332	1	pDC	pDC	Post-ART_1y vs Pre-HIV
LINC00630	0.585604424612617	-0.0364445665193892	0.113	0.147	1	pDC	pDC	Post-ART_1y vs Pre-HIV
AC009403.2	0.585669175113229	0.0190287110337488	0.011	0.009	1	pDC	pDC	Post-ART_1y vs Pre-HIV
KCNAB3	0.585911368592805	-0.00762702855980106	0.008	0.014	1	pDC	pDC	Post-ART_1y vs Pre-HIV
SYCP3	0.586007022348774	0.00997815969221358	0.019	0.018	1	pDC	pDC	Post-ART_1y vs Pre-HIV
AC015912.3	0.58606382555184	0.023095078443275	0.008	0.005	1	pDC	pDC	Post-ART_1y vs Pre-HIV
VPS4A	0.586089090884165	0.0389448356633034	0.128	0.124	1	pDC	pDC	Post-ART_1y vs Pre-HIV
SHB	0.586293266921109	0.0242570659751678	0.136	0.106	1	pDC	pDC	Post-ART_1y vs Pre-HIV
LINC00683	0.586380058183306	-0.0113251368998286	0.004	0.005	1	pDC	pDC	Post-ART_1y vs Pre-HIV
ARAP1-AS2	0.586391935374068	-0.0015784003107881	0.004	0.009	1	pDC	pDC	Post-ART_1y vs Pre-HIV
DBT	0.586398214690039	-0.0298719657259903	0.083	0.097	1	pDC	pDC	Post-ART_1y vs Pre-HIV
AC090907.1	0.586455130135258	-0.0087187082915437	0.004	0.005	1	pDC	pDC	Post-ART_1y vs Pre-HIV
TCF4-AS1	0.58653539482332	-0.116055512792129	0.362	0.387	1	pDC	pDC	Post-ART_1y vs Pre-HIV
TNK1	0.586587263738511	0.0155665626605831	0.008	0.005	1	pDC	pDC	Post-ART_1y vs Pre-HIV
IL1R1	0.586604457639567	0.0123963794647282	0.011	0.005	1	pDC	pDC	Post-ART_1y vs Pre-HIV
AC113143.3	0.58662309954254	-0.0160959373707133	0.004	0.005	1	pDC	pDC	Post-ART_1y vs Pre-HIV
TSC22D1	0.586732152544199	-0.0895050940322903	0.234	0.244	1	pDC	pDC	Post-ART_1y vs Pre-HIV
CCDC59	0.586802376677192	0.0113773573230693	0.336	0.304	1	pDC	pDC	Post-ART_1y vs Pre-HIV
NPHP3	0.586889131620852	0.0601615475102631	0.113	0.111	1	pDC	pDC	Post-ART_1y vs Pre-HIV
EIF3C	0.586895530190021	0.0219692968426313	0.053	0.046	1	pDC	pDC	Post-ART_1y vs Pre-HIV
OCIAD1-AS1	0.586929554540024	-0.00849382085443419	0.034	0.037	1	pDC	pDC	Post-ART_1y vs Pre-HIV
SRRD	0.586984626416743	0.0196010502452291	0.011	0.009	1	pDC	pDC	Post-ART_1y vs Pre-HIV
DCUN1D4	0.587013411647646	0.0484061291731511	0.109	0.097	1	pDC	pDC	Post-ART_1y vs Pre-HIV
XKR9	0.58717539846707	-0.0450223399855494	0.008	0.009	1	pDC	pDC	Post-ART_1y vs Pre-HIV
USP25	0.587338077859469	0.0793955602911445	0.664	0.664	1	pDC	pDC	Post-ART_1y vs Pre-HIV
HDGF	0.587352871725633	-0.0567016211246067	0.215	0.258	1	pDC	pDC	Post-ART_1y vs Pre-HIV
AC092640.1	0.587407045716865	0.0116666420370867	0.015	0.009	1	pDC	pDC	Post-ART_1y vs Pre-HIV
NAXD	0.587503199271787	-0.0285502673023491	0.106	0.124	1	pDC	pDC	Post-ART_1y vs Pre-HIV
A1BG-AS1	0.587545909035183	0.00299109993401134	0.083	0.074	1	pDC	pDC	Post-ART_1y vs Pre-HIV
LRRC42	0.587573673973885	-0.0328200167211585	0.034	0.051	1	pDC	pDC	Post-ART_1y vs Pre-HIV
LINC01011	0.58759431850988	0.0125379365771214	0.008	0.005	1	pDC	pDC	Post-ART_1y vs Pre-HIV
EMD	0.587607581487926	-0.00572112501527078	0.06	0.069	1	pDC	pDC	Post-ART_1y vs Pre-HIV
EDRF1-AS1	0.587627860496344	-0.0129185306173124	0.087	0.097	1	pDC	pDC	Post-ART_1y vs Pre-HIV
RBP7	0.587654338723727	0.00977679170561579	0.015	0.005	1	pDC	pDC	Post-ART_1y vs Pre-HIV
AC093495.1	0.587727246750493	0.0590454607123871	0.113	0.111	1	pDC	pDC	Post-ART_1y vs Pre-HIV
SLBP	0.587742217281594	0.062656657249947	0.162	0.157	1	pDC	pDC	Post-ART_1y vs Pre-HIV
LINC02208	0.587844272999735	0.00881961262331746	0.004	0.005	1	pDC	pDC	Post-ART_1y vs Pre-HIV
LINC01517	0.587888481570255	-0.00317257714795694	0.004	0.009	1	pDC	pDC	Post-ART_1y vs Pre-HIV
ZC3H13	0.587987992861837	0.0832802402668396	0.479	0.442	1	pDC	pDC	Post-ART_1y vs Pre-HIV
PEX13	0.588135340149843	0.104034058478471	0.151	0.143	1	pDC	pDC	Post-ART_1y vs Pre-HIV
GALNT6	0.588137031271184	-0.0488421546063428	0.106	0.138	1	pDC	pDC	Post-ART_1y vs Pre-HIV
AC090692.2	0.588160126851768	-0.00756999863804795	0.008	0.014	1	pDC	pDC	Post-ART_1y vs Pre-HIV
LINC00235	0.58818194630966	-0.00501185217131172	0.004	0.005	1	pDC	pDC	Post-ART_1y vs Pre-HIV
NRG4	0.588212817952739	0.0134208811540523	0.023	0.018	1	pDC	pDC	Post-ART_1y vs Pre-HIV
PSMC5	0.588245593271439	-0.0441223631740634	0.121	0.134	1	pDC	pDC	Post-ART_1y vs Pre-HIV
KIF27	0.588266533249863	-0.0329435033873351	0.106	0.129	1	pDC	pDC	Post-ART_1y vs Pre-HIV
LINC00534	0.588293531416937	0.0381926137252057	0.019	0.018	1	pDC	pDC	Post-ART_1y vs Pre-HIV
CENPF	0.588295860493699	0.0279678965338657	0.049	0.046	1	pDC	pDC	Post-ART_1y vs Pre-HIV
PRKCB	0.588324513305896	-0.0208092100223443	0.989	0.986	1	pDC	pDC	Post-ART_1y vs Pre-HIV
ABCD3	0.588367433087813	0.0213873960990441	0.234	0.212	1	pDC	pDC	Post-ART_1y vs Pre-HIV
PAXIP1-AS2	0.588526822857328	-0.0423548604056249	0.034	0.051	1	pDC	pDC	Post-ART_1y vs Pre-HIV
ERH	0.588544061768838	-0.0658377910790772	0.196	0.203	1	pDC	pDC	Post-ART_1y vs Pre-HIV
SLC26A8	0.588606310968296	-0.00956405021256947	0.004	0.005	1	pDC	pDC	Post-ART_1y vs Pre-HIV
MBNL1	0.588694760790042	-0.0286148985353121	0.958	0.977	1	pDC	pDC	Post-ART_1y vs Pre-HIV
AC020916.1	0.588746276375961	-0.305149648235728	0.291	0.281	1	pDC	pDC	Post-ART_1y vs Pre-HIV
AC097460.1	0.588790048625078	-0.0100269041882243	0.004	0.009	1	pDC	pDC	Post-ART_1y vs Pre-HIV
Z98742.4	0.589022047969244	0.0126281268705073	0.008	0.005	1	pDC	pDC	Post-ART_1y vs Pre-HIV
CTSO	0.589089639407236	-0.0644194018656553	0.242	0.263	1	pDC	pDC	Post-ART_1y vs Pre-HIV
LYRM2	0.589295941522446	0.0562592126378141	0.102	0.092	1	pDC	pDC	Post-ART_1y vs Pre-HIV
COQ7	0.589323150733089	-0.0351372121404766	0.147	0.157	1	pDC	pDC	Post-ART_1y vs Pre-HIV
SF3B3	0.589347581766447	0.0118666971345586	0.132	0.171	1	pDC	pDC	Post-ART_1y vs Pre-HIV
NXNL1	0.589371919030138	0.0145541148506444	0.008	0.005	1	pDC	pDC	Post-ART_1y vs Pre-HIV
INTS14	0.589494461102193	-0.0287512844817152	0.079	0.101	1	pDC	pDC	Post-ART_1y vs Pre-HIV
STPG1	0.589733117462197	-0.0314631505621473	0.011	0.014	1	pDC	pDC	Post-ART_1y vs Pre-HIV
C12orf43	0.589753791111919	-0.00641922771596595	0.049	0.041	1	pDC	pDC	Post-ART_1y vs Pre-HIV
FNDC9	0.589791431848109	0.0430484355461033	0.042	0.032	1	pDC	pDC	Post-ART_1y vs Pre-HIV
AC037487.1	0.5900420357347	-0.00327802555140332	0.004	0.005	1	pDC	pDC	Post-ART_1y vs Pre-HIV
AL158211.4	0.590063281764446	0.00456827603773125	0.008	0.005	1	pDC	pDC	Post-ART_1y vs Pre-HIV
EPC2	0.590154720330023	0.0761014622507203	0.604	0.59	1	pDC	pDC	Post-ART_1y vs Pre-HIV
IFT122	0.590181850400649	-0.0446725047685539	0.034	0.037	1	pDC	pDC	Post-ART_1y vs Pre-HIV
NKD2	0.590244358227224	0.0209424614504496	0.015	0.009	1	pDC	pDC	Post-ART_1y vs Pre-HIV
LRRC25	0.590254005979825	-0.0192044873380801	0.064	0.065	1	pDC	pDC	Post-ART_1y vs Pre-HIV
TSPAN16	0.590275730765362	0.00602940232162789	0.008	0.005	1	pDC	pDC	Post-ART_1y vs Pre-HIV
RPS5	0.590327507463498	0.0396019635688569	0.581	0.576	1	pDC	pDC	Post-ART_1y vs Pre-HIV
AC009570.2	0.590380840509292	-0.017651641858846	0.038	0.055	1	pDC	pDC	Post-ART_1y vs Pre-HIV
FRMPD4	0.590463127543196	0.0159837511271346	0.011	0.009	1	pDC	pDC	Post-ART_1y vs Pre-HIV
C5orf58	0.590525492111307	-0.0285281733185968	0.019	0.032	1	pDC	pDC	Post-ART_1y vs Pre-HIV
AC079362.1	0.590585793896939	-0.00936853663017915	0.004	0.009	1	pDC	pDC	Post-ART_1y vs Pre-HIV
MRPL22	0.590652138778761	-0.0783903167906849	0.136	0.157	1	pDC	pDC	Post-ART_1y vs Pre-HIV
TGFBRAP1	0.590662714873889	-0.0436508529522687	0.208	0.24	1	pDC	pDC	Post-ART_1y vs Pre-HIV
CRYZ	0.590723636783408	0.0395998063486274	0.034	0.023	1	pDC	pDC	Post-ART_1y vs Pre-HIV
POU2AF1	0.590753153844476	-0.00434779085853905	0.004	0.005	1	pDC	pDC	Post-ART_1y vs Pre-HIV
LINC01229	0.590786386228809	0.0221002613490733	0.011	0.005	1	pDC	pDC	Post-ART_1y vs Pre-HIV
PPIG	0.591030475913974	-0.00904831017169894	0.54	0.548	1	pDC	pDC	Post-ART_1y vs Pre-HIV
AC026167.1	0.591079066395155	-0.0183800861787016	0.004	0.009	1	pDC	pDC	Post-ART_1y vs Pre-HIV
C21orf62-AS1	0.591095996259065	-0.0177137939034453	0.008	0.014	1	pDC	pDC	Post-ART_1y vs Pre-HIV
FAM210B	0.591147308845872	0.0378787335331484	0.068	0.051	1	pDC	pDC	Post-ART_1y vs Pre-HIV
MAFB	0.591181817291934	0.0475602250083985	0.053	0.046	1	pDC	pDC	Post-ART_1y vs Pre-HIV
HSPG2	0.591192236895496	-0.0126043659637651	0.03	0.037	1	pDC	pDC	Post-ART_1y vs Pre-HIV
HAAO	0.591278389974344	-0.0140288814259241	0.026	0.032	1	pDC	pDC	Post-ART_1y vs Pre-HIV
CBX8	0.591369206482504	0.00285346234947367	0.008	0.009	1	pDC	pDC	Post-ART_1y vs Pre-HIV
MIR181A2HG	0.591372053725263	-0.0046190064397308	0.019	0.023	1	pDC	pDC	Post-ART_1y vs Pre-HIV
MAFTRR	0.591391785522323	0.0308244380426779	0.019	0.014	1	pDC	pDC	Post-ART_1y vs Pre-HIV
RABEP2	0.591441696373961	-0.0382449100456668	0.132	0.147	1	pDC	pDC	Post-ART_1y vs Pre-HIV
LINC02241	0.5914890801303	-0.0195990728281637	0.019	0.023	1	pDC	pDC	Post-ART_1y vs Pre-HIV
SH3BP5-AS1	0.591509582340791	-0.0379073908795869	0.087	0.101	1	pDC	pDC	Post-ART_1y vs Pre-HIV
BTAF1	0.591623360070791	0.0609342137843236	0.906	0.949	1	pDC	pDC	Post-ART_1y vs Pre-HIV
AC093864.1	0.591652036976208	-0.00848518696817101	0.004	0.005	1	pDC	pDC	Post-ART_1y vs Pre-HIV
RAB28	0.591857223701436	-0.055463931871347	0.268	0.3	1	pDC	pDC	Post-ART_1y vs Pre-HIV
GNAS	0.591886799987841	0.0906464067321586	0.853	0.839	1	pDC	pDC	Post-ART_1y vs Pre-HIV
WASHC4	0.591890317439512	0.0260214916064589	0.513	0.567	1	pDC	pDC	Post-ART_1y vs Pre-HIV
PTPRN2	0.591935792075112	-0.0027820179657693	0.042	0.046	1	pDC	pDC	Post-ART_1y vs Pre-HIV
GCNT1	0.592156587207137	0.0463760019789923	0.166	0.143	1	pDC	pDC	Post-ART_1y vs Pre-HIV
AC087286.3	0.592548328079773	0.0167641693167951	0.015	0.005	1	pDC	pDC	Post-ART_1y vs Pre-HIV
DNAH17	0.592680974107207	-0.0112085838006298	0.011	0.028	1	pDC	pDC	Post-ART_1y vs Pre-HIV
AC092691.1	0.592691110161243	-0.0154796604155393	0.004	0.005	1	pDC	pDC	Post-ART_1y vs Pre-HIV
GTF3C1	0.592698715606717	-0.0784197759798971	0.317	0.336	1	pDC	pDC	Post-ART_1y vs Pre-HIV
DMAC2L	0.592730637353294	-0.0412002832184626	0.094	0.101	1	pDC	pDC	Post-ART_1y vs Pre-HIV
SIK1B	0.592773490994285	-0.0232478704549554	0.023	0.023	1	pDC	pDC	Post-ART_1y vs Pre-HIV
ERP27	0.592789452442035	-0.0656664707463227	0.049	0.074	1	pDC	pDC	Post-ART_1y vs Pre-HIV
NCAPH2	0.592828176625135	0.0545506806689477	0.034	0.037	1	pDC	pDC	Post-ART_1y vs Pre-HIV
SSRP1	0.592850347365338	0.0612621245968923	0.151	0.124	1	pDC	pDC	Post-ART_1y vs Pre-HIV
RAF1	0.592908218185701	-0.144194721800882	0.483	0.516	1	pDC	pDC	Post-ART_1y vs Pre-HIV
ACTR1A	0.5929145643171	-0.0233554248593003	0.109	0.129	1	pDC	pDC	Post-ART_1y vs Pre-HIV
AREG	0.592927977711718	-0.185476907344122	0.283	0.295	1	pDC	pDC	Post-ART_1y vs Pre-HIV
SLC16A3	0.592967219091185	0.0781804572329425	0.158	0.147	1	pDC	pDC	Post-ART_1y vs Pre-HIV
LINC02458	0.593080765232561	0.0202505223220675	0.03	0.018	1	pDC	pDC	Post-ART_1y vs Pre-HIV
AP4B1	0.593081631714234	0.0598345648417862	0.083	0.06	1	pDC	pDC	Post-ART_1y vs Pre-HIV
CCDC146	0.593157772913531	0.113212749099585	0.551	0.539	1	pDC	pDC	Post-ART_1y vs Pre-HIV
IFI35	0.593224483933823	0.026516446702737	0.042	0.037	1	pDC	pDC	Post-ART_1y vs Pre-HIV
MIA3	0.593491973789467	0.0728334514248341	0.513	0.512	1	pDC	pDC	Post-ART_1y vs Pre-HIV
RLIM	0.593522748679257	-0.0387520888453314	0.498	0.507	1	pDC	pDC	Post-ART_1y vs Pre-HIV
MPPED2	0.593631207598444	0.0714170104280063	0.049	0.037	1	pDC	pDC	Post-ART_1y vs Pre-HIV
NIPBL	0.593674860239354	-0.0620287902025067	0.925	0.94	1	pDC	pDC	Post-ART_1y vs Pre-HIV
AC067852.3	0.593675940480979	0.0303428178605224	0.026	0.018	1	pDC	pDC	Post-ART_1y vs Pre-HIV
AC097518.2	0.593723872657396	0.00822142883461612	0.004	0.005	1	pDC	pDC	Post-ART_1y vs Pre-HIV
PDZD2	0.593748475977734	0.0184323081596765	0.026	0.028	1	pDC	pDC	Post-ART_1y vs Pre-HIV
UST-AS1	0.593782226614084	0.0294523231039305	0.015	0.009	1	pDC	pDC	Post-ART_1y vs Pre-HIV
CAPN10	0.593924388302372	0.0191275660003231	0.038	0.032	1	pDC	pDC	Post-ART_1y vs Pre-HIV
TRAK2	0.594036540945206	0.0571630143306702	0.106	0.092	1	pDC	pDC	Post-ART_1y vs Pre-HIV
LRP2BP	0.594261419518096	-0.0622803066938386	0.023	0.032	1	pDC	pDC	Post-ART_1y vs Pre-HIV
CS	0.594262094589453	-0.0248110997211686	0.272	0.267	1	pDC	pDC	Post-ART_1y vs Pre-HIV
CYP3A7	0.594305773622742	0.0174233060367956	0.011	0.005	1	pDC	pDC	Post-ART_1y vs Pre-HIV
ITPRID2	0.594339770647168	-0.0474218490402962	0.219	0.24	1	pDC	pDC	Post-ART_1y vs Pre-HIV
HGSNAT	0.594472679761541	0.0562191320464289	0.196	0.175	1	pDC	pDC	Post-ART_1y vs Pre-HIV
MASTL	0.594497132450071	-0.0864925129917855	0.117	0.147	1	pDC	pDC	Post-ART_1y vs Pre-HIV
ALDH9A1	0.594523680497262	-0.00655744256142526	0.121	0.143	1	pDC	pDC	Post-ART_1y vs Pre-HIV
AL080317.2	0.594539740332836	-0.0248355904280643	0.011	0.014	1	pDC	pDC	Post-ART_1y vs Pre-HIV
SWT1	0.594606222430934	0.0482959672553491	0.068	0.069	1	pDC	pDC	Post-ART_1y vs Pre-HIV
PRPF38A	0.594614992302831	0.082364119776783	0.189	0.171	1	pDC	pDC	Post-ART_1y vs Pre-HIV
SF3B5	0.594695883628398	0.0660335504920109	0.196	0.207	1	pDC	pDC	Post-ART_1y vs Pre-HIV
ZFAT-AS1	0.594706101545398	-0.00341369112700355	0.011	0.014	1	pDC	pDC	Post-ART_1y vs Pre-HIV
ACKR4	0.594753398808779	0.0267663813091431	0.034	0.032	1	pDC	pDC	Post-ART_1y vs Pre-HIV
CD47	0.594856700405647	-0.0780335926089972	0.577	0.608	1	pDC	pDC	Post-ART_1y vs Pre-HIV
PRKACA	0.594867245228682	0.0497369891148596	0.049	0.041	1	pDC	pDC	Post-ART_1y vs Pre-HIV
LINC01841	0.594979537576572	0.017739719762861	0.019	0.009	1	pDC	pDC	Post-ART_1y vs Pre-HIV
AC068389.3	0.594993634796902	0.0142076193334816	0.019	0.018	1	pDC	pDC	Post-ART_1y vs Pre-HIV
EFNB1	0.595227158447095	-0.0249686128173718	0.011	0.018	1	pDC	pDC	Post-ART_1y vs Pre-HIV
AL606834.2	0.595254622864319	-0.0202834659221379	0.019	0.028	1	pDC	pDC	Post-ART_1y vs Pre-HIV
AL118506.1	0.595366768048889	-0.0127582769454164	0.004	0.005	1	pDC	pDC	Post-ART_1y vs Pre-HIV
ZNF707	0.595559177071166	-0.0297539212668579	0.023	0.028	1	pDC	pDC	Post-ART_1y vs Pre-HIV
EHMT1	0.595586704576882	-0.0761996005045236	0.574	0.599	1	pDC	pDC	Post-ART_1y vs Pre-HIV
SCML2	0.595606910026213	-0.0668597523510015	0.242	0.263	1	pDC	pDC	Post-ART_1y vs Pre-HIV
SEMA3E	0.595656971585686	-0.00713569298462638	0.011	0.018	1	pDC	pDC	Post-ART_1y vs Pre-HIV
ZNF576	0.59570775409036	-0.0236659108540107	0.038	0.046	1	pDC	pDC	Post-ART_1y vs Pre-HIV
AP2B1	0.595708174359461	0.130272912729865	0.415	0.387	1	pDC	pDC	Post-ART_1y vs Pre-HIV
WDR27	0.595709954694344	-0.0901198328718485	0.083	0.097	1	pDC	pDC	Post-ART_1y vs Pre-HIV
AP000402.1	0.59597201045326	0.00486712714622195	0.011	0.009	1	pDC	pDC	Post-ART_1y vs Pre-HIV
RIOK1	0.595985707161213	0.126951170302214	0.313	0.3	1	pDC	pDC	Post-ART_1y vs Pre-HIV
AC010969.2	0.596063761169722	0.0207996503632165	0.015	0.014	1	pDC	pDC	Post-ART_1y vs Pre-HIV
URB1-AS1	0.596116071047654	0.0279170315725556	0.008	0.009	1	pDC	pDC	Post-ART_1y vs Pre-HIV
MCM7	0.596212129345692	-0.0495831762668109	0.064	0.069	1	pDC	pDC	Post-ART_1y vs Pre-HIV
POLR2F	0.596286165877449	-0.0174744254749374	0.064	0.069	1	pDC	pDC	Post-ART_1y vs Pre-HIV
RNF165	0.596485361669771	0.0304689943638683	0.064	0.051	1	pDC	pDC	Post-ART_1y vs Pre-HIV
AC093788.1	0.596489127791831	0.0163764259353267	0.011	0.009	1	pDC	pDC	Post-ART_1y vs Pre-HIV
AL021707.6	0.596546316821232	0.0186583814360155	0.015	0.009	1	pDC	pDC	Post-ART_1y vs Pre-HIV
MYNN	0.596549557054807	-0.0487321653376537	0.136	0.147	1	pDC	pDC	Post-ART_1y vs Pre-HIV
C5orf15	0.596587572690542	0.000160755384912059	0.121	0.143	1	pDC	pDC	Post-ART_1y vs Pre-HIV
AC020907.4	0.596621582183708	0.00984336645374507	0.008	0.005	1	pDC	pDC	Post-ART_1y vs Pre-HIV
FGFRL1	0.596684412825436	0.0107680430905286	0.008	0.005	1	pDC	pDC	Post-ART_1y vs Pre-HIV
POC1B	0.596703714343388	0.0734279322821747	0.249	0.226	1	pDC	pDC	Post-ART_1y vs Pre-HIV
SLC35B3	0.596743185256994	0.0154510704991801	0.06	0.06	1	pDC	pDC	Post-ART_1y vs Pre-HIV
GLS2	0.596797006126671	0.0114421200607277	0.008	0.005	1	pDC	pDC	Post-ART_1y vs Pre-HIV
TRIM21	0.59684888303893	0.0133027814008411	0.03	0.028	1	pDC	pDC	Post-ART_1y vs Pre-HIV
AC114956.3	0.596887889417882	-0.0139155095734213	0.064	0.069	1	pDC	pDC	Post-ART_1y vs Pre-HIV
GSTM5	0.596902897621306	-6.12405441029994e-05	0.004	0.005	1	pDC	pDC	Post-ART_1y vs Pre-HIV
DHX30	0.596935325508192	-0.0052504857854388	0.14	0.152	1	pDC	pDC	Post-ART_1y vs Pre-HIV
AL157895.1	0.597031093339437	-0.00556492840153985	0.004	0.009	1	pDC	pDC	Post-ART_1y vs Pre-HIV
NAALADL2	0.597034343604771	-0.0462397753381205	0.287	0.318	1	pDC	pDC	Post-ART_1y vs Pre-HIV
AC015921.1	0.597048012006353	0.0208194901493152	0.011	0.005	1	pDC	pDC	Post-ART_1y vs Pre-HIV
MGRN1	0.597094253832268	-0.0605164434111372	0.208	0.253	1	pDC	pDC	Post-ART_1y vs Pre-HIV
HOXB2	0.597127686947838	-0.03483192182143	0.015	0.009	1	pDC	pDC	Post-ART_1y vs Pre-HIV
LINC02763	0.597240572643941	-0.0452141371102185	0.019	0.023	1	pDC	pDC	Post-ART_1y vs Pre-HIV
LINC02610	0.597251120049762	-0.00939156276140617	0.004	0.005	1	pDC	pDC	Post-ART_1y vs Pre-HIV
GLYR1	0.597411882659239	-0.00717767766831434	0.445	0.415	1	pDC	pDC	Post-ART_1y vs Pre-HIV
C1orf198	0.597438634890443	-0.0293778213422896	0.019	0.023	1	pDC	pDC	Post-ART_1y vs Pre-HIV
ZC3H12A	0.59746167740033	0.0229531719214959	0.042	0.041	1	pDC	pDC	Post-ART_1y vs Pre-HIV
BET1	0.597824165884484	0.020357339264774	0.106	0.088	1	pDC	pDC	Post-ART_1y vs Pre-HIV
DHX38	0.597880414621733	0.109183333689905	0.177	0.171	1	pDC	pDC	Post-ART_1y vs Pre-HIV
CNOT9	0.597908655312933	-0.078633326036412	0.238	0.226	1	pDC	pDC	Post-ART_1y vs Pre-HIV
AL021978.1	0.598031434549245	-0.0185573272839327	0.023	0.032	1	pDC	pDC	Post-ART_1y vs Pre-HIV
AC073842.2	0.598063950837279	-0.00173257651526495	0.004	0.014	1	pDC	pDC	Post-ART_1y vs Pre-HIV
ZNF528	0.59819510704043	-0.0237061861614882	0.042	0.055	1	pDC	pDC	Post-ART_1y vs Pre-HIV
AL158152.1	0.598202329618549	-0.0616680661602993	0.294	0.336	1	pDC	pDC	Post-ART_1y vs Pre-HIV
TMEM147-AS1	0.59822939093629	0.00957722185076141	0.011	0.009	1	pDC	pDC	Post-ART_1y vs Pre-HIV
ABCD4	0.598308493272288	0.0204416221063365	0.132	0.129	1	pDC	pDC	Post-ART_1y vs Pre-HIV
GPATCH3	0.598315353532885	-0.0405171959597874	0.072	0.101	1	pDC	pDC	Post-ART_1y vs Pre-HIV
SMIM10L1	0.598445465074021	-0.054073203849875	0.136	0.147	1	pDC	pDC	Post-ART_1y vs Pre-HIV
NACC2	0.598476207143649	-0.014527987732692	0.064	0.078	1	pDC	pDC	Post-ART_1y vs Pre-HIV
TNNI3K	0.598536385972993	0.0565474535861712	0.015	0.014	1	pDC	pDC	Post-ART_1y vs Pre-HIV
KLHL1	0.598596191166202	-0.0044749256611436	0.004	0.009	1	pDC	pDC	Post-ART_1y vs Pre-HIV
PRTFDC1	0.598655679093848	-0.00251614381096645	0.034	0.018	1	pDC	pDC	Post-ART_1y vs Pre-HIV
TMEM265	0.598662365679158	-0.0317252543209513	0.034	0.041	1	pDC	pDC	Post-ART_1y vs Pre-HIV
KAT6A	0.598760256415495	0.0573893771614769	0.668	0.691	1	pDC	pDC	Post-ART_1y vs Pre-HIV
AC016866.1	0.599369108979128	0.014359262601412	0.015	0.009	1	pDC	pDC	Post-ART_1y vs Pre-HIV
SSC5D	0.599394496021976	0.0104229980757261	0.008	0.005	1	pDC	pDC	Post-ART_1y vs Pre-HIV
ZBED5-AS1	0.599514326895039	-0.00146459476342021	0.011	0.014	1	pDC	pDC	Post-ART_1y vs Pre-HIV
OGN	0.599826959001526	-0.0576019734677766	0.038	0.037	1	pDC	pDC	Post-ART_1y vs Pre-HIV
KHDC1	0.599952631631059	0.0265376860430536	0.038	0.032	1	pDC	pDC	Post-ART_1y vs Pre-HIV
CA14	0.600035789155847	-0.00171003069199535	0.004	0.005	1	pDC	pDC	Post-ART_1y vs Pre-HIV
AC090826.3	0.600071201513446	-0.0111866212918982	0.011	0.014	1	pDC	pDC	Post-ART_1y vs Pre-HIV
TGOLN2	0.600072807900059	0.130696242096857	0.449	0.442	1	pDC	pDC	Post-ART_1y vs Pre-HIV
C22orf39	0.600106346294354	0.0356690087638977	0.079	0.069	1	pDC	pDC	Post-ART_1y vs Pre-HIV
SFXN1	0.600461375454973	0.0580367433887267	0.158	0.166	1	pDC	pDC	Post-ART_1y vs Pre-HIV
NDUFA9	0.600468328931541	0.0454597423727097	0.34	0.309	1	pDC	pDC	Post-ART_1y vs Pre-HIV
AC007622.2	0.600535031537188	-0.0146978326474829	0.038	0.046	1	pDC	pDC	Post-ART_1y vs Pre-HIV
SLC3A2	0.600545460108805	0.107235655494624	0.185	0.171	1	pDC	pDC	Post-ART_1y vs Pre-HIV
ENOX2	0.600815110583081	-0.105494701188579	0.113	0.134	1	pDC	pDC	Post-ART_1y vs Pre-HIV
TMEM170A	0.600912126577319	0.0648551105569685	0.151	0.138	1	pDC	pDC	Post-ART_1y vs Pre-HIV
MAVS	0.600971448512863	-0.0276517934384683	0.132	0.138	1	pDC	pDC	Post-ART_1y vs Pre-HIV
AD001527.1	0.601033605374525	0.00704498045192336	0.004	0.005	1	pDC	pDC	Post-ART_1y vs Pre-HIV
ZNF431	0.601088822589251	-0.16478252819587	0.325	0.327	1	pDC	pDC	Post-ART_1y vs Pre-HIV
CCDC192	0.601112963503491	0.0229444018201199	0.019	0.014	1	pDC	pDC	Post-ART_1y vs Pre-HIV
LAGE3	0.601145036643839	-0.0113034663283213	0.015	0.014	1	pDC	pDC	Post-ART_1y vs Pre-HIV
U91328.1	0.601221171694449	-0.02169553267895	0.011	0.018	1	pDC	pDC	Post-ART_1y vs Pre-HIV
AC083843.3	0.601247214077427	-0.0125487128054331	0.011	0.018	1	pDC	pDC	Post-ART_1y vs Pre-HIV
HIST1H2BE	0.601282177392787	-0.0195434151364389	0.011	0.018	1	pDC	pDC	Post-ART_1y vs Pre-HIV
PLEC	0.601292691963249	0.0215633986280545	0.162	0.166	1	pDC	pDC	Post-ART_1y vs Pre-HIV
EFCAB5	0.601430078732346	-0.0168347317617382	0.045	0.051	1	pDC	pDC	Post-ART_1y vs Pre-HIV
AC131571.1	0.601449730755665	-0.0232567085574695	0.177	0.212	1	pDC	pDC	Post-ART_1y vs Pre-HIV
SMIM20	0.601542517034258	-0.0450369102237685	0.087	0.115	1	pDC	pDC	Post-ART_1y vs Pre-HIV
NIFK	0.601548875324329	-0.0578640160168245	0.147	0.138	1	pDC	pDC	Post-ART_1y vs Pre-HIV
AC012184.4	0.601575154472611	0.0734719066225826	0.079	0.074	1	pDC	pDC	Post-ART_1y vs Pre-HIV
OAS1	0.601671506567273	0.0433685452092221	0.072	0.06	1	pDC	pDC	Post-ART_1y vs Pre-HIV
AC011246.1	0.601693340374338	0.0087970487280833	0.015	0.014	1	pDC	pDC	Post-ART_1y vs Pre-HIV
FAAP20	0.601735541635728	-0.0255110097477857	0.087	0.115	1	pDC	pDC	Post-ART_1y vs Pre-HIV
AL358472.5	0.601821997669811	-0.00787630444622857	0.045	0.046	1	pDC	pDC	Post-ART_1y vs Pre-HIV
SPRED1	0.601867028270133	0.0330530232900753	0.034	0.023	1	pDC	pDC	Post-ART_1y vs Pre-HIV
NBR2	0.60196979400783	0.0545364841483886	0.064	0.06	1	pDC	pDC	Post-ART_1y vs Pre-HIV
AC020917.2	0.602085860793852	0.0150240748089071	0.008	0.005	1	pDC	pDC	Post-ART_1y vs Pre-HIV
AC010359.3	0.602115073011052	0.0196944732020972	0.038	0.037	1	pDC	pDC	Post-ART_1y vs Pre-HIV
APLP1	0.602196046366739	-0.0171895116089007	0.011	0.023	1	pDC	pDC	Post-ART_1y vs Pre-HIV
AC083805.2	0.602260018602894	0.0154548907280571	0.015	0.014	1	pDC	pDC	Post-ART_1y vs Pre-HIV
AL118511.3	0.602319607780211	0.00339602461584248	0.011	0.005	1	pDC	pDC	Post-ART_1y vs Pre-HIV
AC011511.2	0.602605141253282	-0.0901822861321833	0.128	0.138	1	pDC	pDC	Post-ART_1y vs Pre-HIV
PHKB	0.602696822825429	-0.0350143709638062	0.509	0.525	1	pDC	pDC	Post-ART_1y vs Pre-HIV
ARL1	0.60276108137468	-0.0569336203533193	0.06	0.069	1	pDC	pDC	Post-ART_1y vs Pre-HIV
POU5F2	0.602764332314165	-0.0201456076555468	0.034	0.041	1	pDC	pDC	Post-ART_1y vs Pre-HIV
SPPL2A	0.602770537309653	0.0724837589727305	0.385	0.355	1	pDC	pDC	Post-ART_1y vs Pre-HIV
SLC25A17	0.603006630458581	-0.0633034605467344	0.06	0.069	1	pDC	pDC	Post-ART_1y vs Pre-HIV
DLGAP1	0.603072487334099	-0.0158938404502478	0.019	0.028	1	pDC	pDC	Post-ART_1y vs Pre-HIV
INO80C	0.603161343451887	0.107458342293687	0.125	0.134	1	pDC	pDC	Post-ART_1y vs Pre-HIV
GLA	0.603221886174423	-0.0079809735600625	0.125	0.111	1	pDC	pDC	Post-ART_1y vs Pre-HIV
IARS	0.603256000575193	0.120915397887739	0.321	0.304	1	pDC	pDC	Post-ART_1y vs Pre-HIV
ZNF85	0.603258622908963	-0.0172883073774397	0.049	0.055	1	pDC	pDC	Post-ART_1y vs Pre-HIV
AC104655.1	0.603275666508296	0.017103251824354	0.023	0.023	1	pDC	pDC	Post-ART_1y vs Pre-HIV
ATG12	0.603293208853395	-0.00826372169590228	0.34	0.373	1	pDC	pDC	Post-ART_1y vs Pre-HIV
RNF10	0.60334742373283	0.0231771617663935	0.355	0.332	1	pDC	pDC	Post-ART_1y vs Pre-HIV
GOSR2	0.603453773970241	-0.0493875107889243	0.226	0.244	1	pDC	pDC	Post-ART_1y vs Pre-HIV
LINC01122	0.603456348364738	0.170836289895338	0.128	0.106	1	pDC	pDC	Post-ART_1y vs Pre-HIV
CAPRIN2	0.603504493924722	-0.0513223300995403	0.068	0.078	1	pDC	pDC	Post-ART_1y vs Pre-HIV
KBTBD4	0.603580204257382	-0.0320955572219349	0.038	0.046	1	pDC	pDC	Post-ART_1y vs Pre-HIV
CRACR2A	0.603613968628406	-0.0113017238213852	0.113	0.097	1	pDC	pDC	Post-ART_1y vs Pre-HIV
NPIPB6	0.603640512334928	-0.00610885353822174	0.008	0.009	1	pDC	pDC	Post-ART_1y vs Pre-HIV
C4orf33	0.603831430353126	0.0843294771461662	0.079	0.074	1	pDC	pDC	Post-ART_1y vs Pre-HIV
SH3PXD2A	0.60383995678491	0.0159375778149322	0.17	0.143	1	pDC	pDC	Post-ART_1y vs Pre-HIV
CLIP1	0.603970471169765	-0.0717758716182841	0.343	0.346	1	pDC	pDC	Post-ART_1y vs Pre-HIV
ARNT2	0.604077900442152	-0.00530813932676358	0.004	0.005	1	pDC	pDC	Post-ART_1y vs Pre-HIV
AL451048.1	0.604148004486305	-0.0129425505019766	0.004	0.005	1	pDC	pDC	Post-ART_1y vs Pre-HIV
CHROMR	0.604162521319734	-0.0481279686472496	0.109	0.138	1	pDC	pDC	Post-ART_1y vs Pre-HIV
CLK2	0.604224425350973	0.00336587267751998	0.042	0.055	1	pDC	pDC	Post-ART_1y vs Pre-HIV
TAZ	0.604296335162378	0.0181375988423922	0.091	0.078	1	pDC	pDC	Post-ART_1y vs Pre-HIV
SLC44A4	0.604437307498544	0.0149833174804875	0.004	0.005	1	pDC	pDC	Post-ART_1y vs Pre-HIV
FBXL20	0.604440817786376	-0.0121354853747282	0.37	0.35	1	pDC	pDC	Post-ART_1y vs Pre-HIV
CDK11B	0.604549565754525	-0.0170231218176049	0.408	0.373	1	pDC	pDC	Post-ART_1y vs Pre-HIV
AC025181.2	0.604587775340049	0.0211528547684456	0.015	0.014	1	pDC	pDC	Post-ART_1y vs Pre-HIV
AC007450.1	0.604605406808616	-0.0106597137969925	0.008	0.009	1	pDC	pDC	Post-ART_1y vs Pre-HIV
PIGH	0.604821842782512	-0.0906693475684043	0.087	0.115	1	pDC	pDC	Post-ART_1y vs Pre-HIV
PPIA	0.60497435294196	-0.0892528363010523	0.585	0.613	1	pDC	pDC	Post-ART_1y vs Pre-HIV
AC006452.1	0.605348297686191	0.0249417008022108	0.008	0.005	1	pDC	pDC	Post-ART_1y vs Pre-HIV
EXTL3-AS1	0.605574448235927	0.00677540447274469	0.008	0.005	1	pDC	pDC	Post-ART_1y vs Pre-HIV
PEAK1	0.605619433662424	0.00462675565881099	0.211	0.253	1	pDC	pDC	Post-ART_1y vs Pre-HIV
CHMP3	0.605630665555193	-0.0563048701815024	0.317	0.327	1	pDC	pDC	Post-ART_1y vs Pre-HIV
TRAPPC12	0.60564925154884	-0.0406875203798124	0.245	0.276	1	pDC	pDC	Post-ART_1y vs Pre-HIV
WDR26	0.60574382171942	0.060121878823699	0.675	0.645	1	pDC	pDC	Post-ART_1y vs Pre-HIV
MKNK2	0.605776018206695	-0.121744753236777	0.219	0.235	1	pDC	pDC	Post-ART_1y vs Pre-HIV
SGMS1	0.605799454886828	0.0422654156884918	0.347	0.336	1	pDC	pDC	Post-ART_1y vs Pre-HIV
CDH4	0.605804492401362	0.00900992419390693	0.023	0.014	1	pDC	pDC	Post-ART_1y vs Pre-HIV
NSMF	0.605813664403355	-0.00484135986115886	0.038	0.046	1	pDC	pDC	Post-ART_1y vs Pre-HIV
AC018809.2	0.605886335952253	0.0218810292369247	0.015	0.009	1	pDC	pDC	Post-ART_1y vs Pre-HIV
MYLK	0.605964676494272	0.0817465617280188	0.079	0.065	1	pDC	pDC	Post-ART_1y vs Pre-HIV
POLG	0.605994263418606	-0.0441828422783764	0.336	0.359	1	pDC	pDC	Post-ART_1y vs Pre-HIV
AP005131.2	0.606016898276985	0.00418694892999896	0.004	0.005	1	pDC	pDC	Post-ART_1y vs Pre-HIV
ABHD18	0.606022516287262	0.0450622242841469	0.245	0.24	1	pDC	pDC	Post-ART_1y vs Pre-HIV
SESN1	0.606028667852115	-0.043300331624375	0.211	0.249	1	pDC	pDC	Post-ART_1y vs Pre-HIV
CHN1	0.606040788180749	-0.00605302694449331	0.019	0.032	1	pDC	pDC	Post-ART_1y vs Pre-HIV
POU5F1	0.606056446774983	0.0277534075066674	0.008	0.005	1	pDC	pDC	Post-ART_1y vs Pre-HIV
MRPS31	0.606067485387922	0.0895835271593784	0.083	0.069	1	pDC	pDC	Post-ART_1y vs Pre-HIV
AC134349.1	0.606080281224407	0.000263012628531975	0.004	0.005	1	pDC	pDC	Post-ART_1y vs Pre-HIV
SPIN4	0.606113457135078	0.00624509275362855	0.008	0.005	1	pDC	pDC	Post-ART_1y vs Pre-HIV
CHMP6	0.606122819152421	0.0353928550843558	0.06	0.046	1	pDC	pDC	Post-ART_1y vs Pre-HIV
ZNF800	0.606153649428568	-0.106277156392406	0.596	0.599	1	pDC	pDC	Post-ART_1y vs Pre-HIV
CES2	0.606352293900234	0.0648552975104436	0.091	0.083	1	pDC	pDC	Post-ART_1y vs Pre-HIV
PYROXD1	0.606408838889933	0.0719118625232098	0.264	0.253	1	pDC	pDC	Post-ART_1y vs Pre-HIV
SNAPC4	0.60641008235691	0.0268501031764362	0.06	0.041	1	pDC	pDC	Post-ART_1y vs Pre-HIV
PCDH9-AS4	0.606414119041859	-0.00878553759673142	0.004	0.009	1	pDC	pDC	Post-ART_1y vs Pre-HIV
TANK	0.606441230011253	-0.0570455175023108	0.558	0.613	1	pDC	pDC	Post-ART_1y vs Pre-HIV
AL138963.4	0.606508970241664	-0.025135404640517	0.008	0.018	1	pDC	pDC	Post-ART_1y vs Pre-HIV
PRKY	0.606562827135889	0.139407108270151	0.238	0.244	1	pDC	pDC	Post-ART_1y vs Pre-HIV
HAVCR1	0.606566336346932	0.0223518262896461	0.008	0.005	1	pDC	pDC	Post-ART_1y vs Pre-HIV
BMPR2	0.606947221494171	-0.125196325068859	0.392	0.396	1	pDC	pDC	Post-ART_1y vs Pre-HIV
GLMP	0.606950332757337	-0.0184875021419119	0.011	0.014	1	pDC	pDC	Post-ART_1y vs Pre-HIV
CCDC92	0.607011783595762	-0.0447569072470066	0.049	0.069	1	pDC	pDC	Post-ART_1y vs Pre-HIV
VAMP1	0.607047771545507	0.113417963251862	0.181	0.171	1	pDC	pDC	Post-ART_1y vs Pre-HIV
RAB5C	0.60713278311652	-0.0258486694175983	0.294	0.318	1	pDC	pDC	Post-ART_1y vs Pre-HIV
CARMIL1	0.607187933505209	0.0547446182215694	0.43	0.415	1	pDC	pDC	Post-ART_1y vs Pre-HIV
AC242988.2	0.607206497225538	0.0107518336536519	0.019	0.014	1	pDC	pDC	Post-ART_1y vs Pre-HIV
TCP11L1	0.607211814832041	-0.0742062412079824	0.272	0.29	1	pDC	pDC	Post-ART_1y vs Pre-HIV
AC021613.1	0.607409848159757	0.000176615255582587	0.004	0.005	1	pDC	pDC	Post-ART_1y vs Pre-HIV
AC136475.1	0.607414137140974	0.0158212324339493	0.008	0.005	1	pDC	pDC	Post-ART_1y vs Pre-HIV
PCMT1	0.607475389544411	-0.0826468865720598	0.192	0.198	1	pDC	pDC	Post-ART_1y vs Pre-HIV
LINC02761	0.607586745920882	-0.00971202146300611	0.004	0.005	1	pDC	pDC	Post-ART_1y vs Pre-HIV
CACNA1C-AS1	0.60772756226686	-0.0152397656596126	0.008	0.014	1	pDC	pDC	Post-ART_1y vs Pre-HIV
LILRA5	0.607863174758275	-0.0173489673426866	0.03	0.037	1	pDC	pDC	Post-ART_1y vs Pre-HIV
BECN1	0.607864959240126	0.0615788635560605	0.196	0.194	1	pDC	pDC	Post-ART_1y vs Pre-HIV
SPART	0.608059356593053	0.0955968186812574	0.234	0.235	1	pDC	pDC	Post-ART_1y vs Pre-HIV
SRGAP2-AS1	0.608101215973702	0.00561396203475226	0.042	0.028	1	pDC	pDC	Post-ART_1y vs Pre-HIV
MON2	0.608111126727865	0.0749174252915994	0.8	0.783	1	pDC	pDC	Post-ART_1y vs Pre-HIV
ACTR6	0.608124664930505	0.0701755429847576	0.128	0.106	1	pDC	pDC	Post-ART_1y vs Pre-HIV
TUBGCP2	0.60814101147382	0.110303059331859	0.264	0.253	1	pDC	pDC	Post-ART_1y vs Pre-HIV
ZNF134	0.608214682321833	0.0519533840104825	0.049	0.046	1	pDC	pDC	Post-ART_1y vs Pre-HIV
AC092652.1	0.608223659730629	-0.13396434590456	0.215	0.244	1	pDC	pDC	Post-ART_1y vs Pre-HIV
SEC16A	0.608325175545853	-0.0749286076496464	0.351	0.378	1	pDC	pDC	Post-ART_1y vs Pre-HIV
APOBEC3A	0.608332249542752	0.0182531882799812	0.023	0.018	1	pDC	pDC	Post-ART_1y vs Pre-HIV
IPO4	0.608369467783253	0.0152340381060324	0.038	0.032	1	pDC	pDC	Post-ART_1y vs Pre-HIV
AL162231.1	0.608521123180258	-0.00913413842625096	0.004	0.009	1	pDC	pDC	Post-ART_1y vs Pre-HIV
ARRB2	0.608610891879971	0.035879541362615	0.143	0.12	1	pDC	pDC	Post-ART_1y vs Pre-HIV
NEMP1	0.608728373638698	-0.00724120842853171	0.083	0.106	1	pDC	pDC	Post-ART_1y vs Pre-HIV
ZNF263	0.608779011511682	-0.0414208151154122	0.091	0.111	1	pDC	pDC	Post-ART_1y vs Pre-HIV
MYL5	0.608795855664329	-0.010619509984607	0.011	0.014	1	pDC	pDC	Post-ART_1y vs Pre-HIV
AVIL	0.608839660198107	0.00328634510093636	0.015	0.014	1	pDC	pDC	Post-ART_1y vs Pre-HIV
PAK5	0.608857402327031	0.00339396401315901	0.011	0.014	1	pDC	pDC	Post-ART_1y vs Pre-HIV
AL133493.1	0.608958166889292	-0.00538731386307927	0.004	0.005	1	pDC	pDC	Post-ART_1y vs Pre-HIV
FKBP7	0.609092968452717	-0.0103220648046073	0.011	0.014	1	pDC	pDC	Post-ART_1y vs Pre-HIV
P2RY11	0.609166607099459	-0.0630268392223893	0.03	0.032	1	pDC	pDC	Post-ART_1y vs Pre-HIV
TRAP1	0.60919510828458	0.0104230842030352	0.034	0.023	1	pDC	pDC	Post-ART_1y vs Pre-HIV
AC245452.1	0.609198233315582	-0.0196631348088877	0.049	0.065	1	pDC	pDC	Post-ART_1y vs Pre-HIV
SH2B1	0.609214571436909	0.0319458742164042	0.098	0.088	1	pDC	pDC	Post-ART_1y vs Pre-HIV
HIST1H4E	0.609241740741396	0.048047671446306	0.06	0.051	1	pDC	pDC	Post-ART_1y vs Pre-HIV
AC084871.3	0.609358225594932	-0.0164285113744679	0.004	0.009	1	pDC	pDC	Post-ART_1y vs Pre-HIV
CCR5	0.609455819284051	-0.0172881247313793	0.019	0.032	1	pDC	pDC	Post-ART_1y vs Pre-HIV
AC099782.2	0.609534755389062	0.00650221198584008	0.019	0.014	1	pDC	pDC	Post-ART_1y vs Pre-HIV
PLAAT3	0.609603377524426	0.0285407353941877	0.155	0.129	1	pDC	pDC	Post-ART_1y vs Pre-HIV
MICOS10	0.609657977654494	0.0137747385163031	0.117	0.106	1	pDC	pDC	Post-ART_1y vs Pre-HIV
TLCD1	0.609692398323326	0.0170027473979558	0.015	0.009	1	pDC	pDC	Post-ART_1y vs Pre-HIV
CDK2	0.609697572127436	0.0333134567686188	0.03	0.023	1	pDC	pDC	Post-ART_1y vs Pre-HIV
AC007036.2	0.609725686694566	0.0120559639176604	0.008	0.005	1	pDC	pDC	Post-ART_1y vs Pre-HIV
ADAM32	0.609835977553957	-0.0788947822698956	0.023	0.028	1	pDC	pDC	Post-ART_1y vs Pre-HIV
ARL6IP4	0.609867400080733	0.0344750076427212	0.242	0.212	1	pDC	pDC	Post-ART_1y vs Pre-HIV
AL139041.1	0.609943444808609	-0.0051867901971705	0.004	0.005	1	pDC	pDC	Post-ART_1y vs Pre-HIV
CPPED1	0.60996974104805	0.0349495094694318	0.242	0.184	1	pDC	pDC	Post-ART_1y vs Pre-HIV
LINC02503	0.609985338927199	0.00891960029959791	0.004	0.005	1	pDC	pDC	Post-ART_1y vs Pre-HIV
RFX3	0.610006211831325	0.149584484021776	0.702	0.705	1	pDC	pDC	Post-ART_1y vs Pre-HIV
IQCH	0.610038250305131	0.0140611226017062	0.023	0.018	1	pDC	pDC	Post-ART_1y vs Pre-HIV
CTSA	0.61010419382912	-0.0192843024885534	0.053	0.06	1	pDC	pDC	Post-ART_1y vs Pre-HIV
IFNGR2	0.610244265895666	-0.0263821124878398	0.211	0.235	1	pDC	pDC	Post-ART_1y vs Pre-HIV
RFPL3S	0.610261675492516	-0.0156392353897167	0.011	0.018	1	pDC	pDC	Post-ART_1y vs Pre-HIV
SLC24A4	0.610301170702424	0.0311304568300314	0.049	0.032	1	pDC	pDC	Post-ART_1y vs Pre-HIV
SUV39H2	0.610349400954146	0.0165917728689374	0.042	0.032	1	pDC	pDC	Post-ART_1y vs Pre-HIV
KLHDC1	0.610363325897913	-0.033530075108847	0.109	0.138	1	pDC	pDC	Post-ART_1y vs Pre-HIV
NCAPH	0.610378733162656	-0.00599368961720878	0.004	0.005	1	pDC	pDC	Post-ART_1y vs Pre-HIV
ARHGEF35	0.610538121093565	0.00465956909848669	0.004	0.005	1	pDC	pDC	Post-ART_1y vs Pre-HIV
PCBD2	0.610542173601357	-0.0199802954313797	0.23	0.253	1	pDC	pDC	Post-ART_1y vs Pre-HIV
ASH2L	0.610574829485336	-0.0548263040660817	0.185	0.194	1	pDC	pDC	Post-ART_1y vs Pre-HIV
MAN1B1	0.610578328741121	0.0266142038139039	0.098	0.092	1	pDC	pDC	Post-ART_1y vs Pre-HIV
EAPP	0.610797998972624	0.0578780533732359	0.362	0.323	1	pDC	pDC	Post-ART_1y vs Pre-HIV
ARG1	0.610917527493541	0.0100175531067729	0.091	0.083	1	pDC	pDC	Post-ART_1y vs Pre-HIV
STK4	0.610966352777619	-0.0546047622268899	0.694	0.719	1	pDC	pDC	Post-ART_1y vs Pre-HIV
AC087239.1	0.611006123994209	0.0249553188986573	0.019	0.018	1	pDC	pDC	Post-ART_1y vs Pre-HIV
TTC21B-AS1	0.61111974126658	0.135341999272578	0.158	0.143	1	pDC	pDC	Post-ART_1y vs Pre-HIV
AL355835.1	0.611203565946241	-0.00748796143745749	0.004	0.005	1	pDC	pDC	Post-ART_1y vs Pre-HIV
PWP2	0.611224672523907	0.0107865917979114	0.004	0.005	1	pDC	pDC	Post-ART_1y vs Pre-HIV
F2RL2	0.611303064865326	0.0232290150178337	0.075	0.046	1	pDC	pDC	Post-ART_1y vs Pre-HIV
GRIA4	0.611468979162402	0.0170748487954764	0.004	0.005	1	pDC	pDC	Post-ART_1y vs Pre-HIV
AC092068.2	0.6114818884871	-0.0149194860446558	0.004	0.009	1	pDC	pDC	Post-ART_1y vs Pre-HIV
ASPSCR1	0.611530525917687	-0.0210189452428672	0.068	0.083	1	pDC	pDC	Post-ART_1y vs Pre-HIV
AC005523.2	0.611579359512581	0.016882899382668	0.042	0.037	1	pDC	pDC	Post-ART_1y vs Pre-HIV
HCFC1	0.611734873327326	-0.00319951585554751	0.14	0.157	1	pDC	pDC	Post-ART_1y vs Pre-HIV
TERF2IP	0.611778174328899	0.00741921703537263	0.381	0.359	1	pDC	pDC	Post-ART_1y vs Pre-HIV
AC005154.4	0.61178273725248	0.00897389746484947	0.011	0.014	1	pDC	pDC	Post-ART_1y vs Pre-HIV
AC027373.1	0.611818797543122	0.0171046458272759	0.019	0.009	1	pDC	pDC	Post-ART_1y vs Pre-HIV
PEX10	0.611911076834711	-0.0150880199463764	0.015	0.023	1	pDC	pDC	Post-ART_1y vs Pre-HIV
PRR7-AS1	0.612132375781714	-0.0130534307915357	0.019	0.018	1	pDC	pDC	Post-ART_1y vs Pre-HIV
ARL17B	0.612179459338992	-0.0547974436044643	0.238	0.295	1	pDC	pDC	Post-ART_1y vs Pre-HIV
CLEC4E	0.612216919312036	-0.0720600317971372	0.015	0.014	1	pDC	pDC	Post-ART_1y vs Pre-HIV
TTC27	0.612232839830235	-0.0483419775072983	0.162	0.184	1	pDC	pDC	Post-ART_1y vs Pre-HIV
RRP7A	0.612287503594172	0.135389901492817	0.196	0.18	1	pDC	pDC	Post-ART_1y vs Pre-HIV
KCNMB3	0.612464219073224	0.0293387348243238	0.023	0.018	1	pDC	pDC	Post-ART_1y vs Pre-HIV
AC009542.1	0.612504837368296	-0.0423952020045655	0.034	0.046	1	pDC	pDC	Post-ART_1y vs Pre-HIV
PROCR	0.612686057676634	-0.0026308808434467	0.06	0.055	1	pDC	pDC	Post-ART_1y vs Pre-HIV
LINC00377	0.612714338105542	-0.0260650367270588	0.004	0.005	1	pDC	pDC	Post-ART_1y vs Pre-HIV
EIF2AK3	0.612866695093289	0.026050041577359	0.34	0.323	1	pDC	pDC	Post-ART_1y vs Pre-HIV
EXOC7	0.612909885114405	-0.045402778739163	0.121	0.115	1	pDC	pDC	Post-ART_1y vs Pre-HIV
CCAR1	0.613069108099621	0.0554576889764937	0.506	0.465	1	pDC	pDC	Post-ART_1y vs Pre-HIV
AP000866.6	0.613081753736277	0.0181096505272474	0.011	0.009	1	pDC	pDC	Post-ART_1y vs Pre-HIV
AP001160.3	0.613095695937836	-0.0169103057438573	0.008	0.014	1	pDC	pDC	Post-ART_1y vs Pre-HIV
FOSB	0.613430184830482	0.0550507406819567	0.664	0.65	1	pDC	pDC	Post-ART_1y vs Pre-HIV
KAT2A	0.613444085259227	-0.0772381243705349	0.06	0.074	1	pDC	pDC	Post-ART_1y vs Pre-HIV
PCA3	0.613445347774566	-0.0168801340001937	0.004	0.009	1	pDC	pDC	Post-ART_1y vs Pre-HIV
VPS28	0.613494572808887	0.020211200090283	0.117	0.092	1	pDC	pDC	Post-ART_1y vs Pre-HIV
SGPP1	0.613615200214697	0.0173400216880775	0.121	0.092	1	pDC	pDC	Post-ART_1y vs Pre-HIV
KIF1BP	0.613645043565377	-0.0210653634610294	0.023	0.041	1	pDC	pDC	Post-ART_1y vs Pre-HIV
ZBTB9	0.613679616364128	0.0104088440802172	0.008	0.005	1	pDC	pDC	Post-ART_1y vs Pre-HIV
PRADC1	0.613710283238706	-0.0129318010593868	0.008	0.009	1	pDC	pDC	Post-ART_1y vs Pre-HIV
PSMB7	0.61378842694385	0.0828660312547334	0.611	0.59	1	pDC	pDC	Post-ART_1y vs Pre-HIV
PPM1H	0.613826453782495	-0.031029342549998	0.015	0.018	1	pDC	pDC	Post-ART_1y vs Pre-HIV
HINT2	0.613855188945862	-0.0181350201795179	0.053	0.06	1	pDC	pDC	Post-ART_1y vs Pre-HIV
MAP2K5	0.613901279540151	0.176176660045808	0.385	0.336	1	pDC	pDC	Post-ART_1y vs Pre-HIV
TEX10	0.613973537962301	0.0330008286175176	0.223	0.194	1	pDC	pDC	Post-ART_1y vs Pre-HIV
ANK1	0.614062139718835	-0.0106347231817684	0.011	0.014	1	pDC	pDC	Post-ART_1y vs Pre-HIV
RASAL2	0.614139354375242	0.0225316506283909	0.011	0.009	1	pDC	pDC	Post-ART_1y vs Pre-HIV
MEGF11	0.614156238829896	-0.0167498260161622	0.008	0.014	1	pDC	pDC	Post-ART_1y vs Pre-HIV
ZNF555	0.614202251702613	-0.0272934918176982	0.019	0.028	1	pDC	pDC	Post-ART_1y vs Pre-HIV
GIMAP7	0.614226449195461	0.0907002318603572	0.072	0.083	1	pDC	pDC	Post-ART_1y vs Pre-HIV
AC091057.6	0.614274233862972	0.00998050143777235	0.015	0.014	1	pDC	pDC	Post-ART_1y vs Pre-HIV
TRA2B	0.614309661376235	0.0779576373511786	0.857	0.839	1	pDC	pDC	Post-ART_1y vs Pre-HIV
GNG10	0.614330615964683	-0.0211370247183795	0.049	0.051	1	pDC	pDC	Post-ART_1y vs Pre-HIV
AC023855.1	0.614361517570912	0.00595234276905904	0.008	0.005	1	pDC	pDC	Post-ART_1y vs Pre-HIV
AC135782.3	0.614434148661002	0.0279272316386687	0.008	0.005	1	pDC	pDC	Post-ART_1y vs Pre-HIV
AC009093.2	0.614450104827531	-0.0278527083306072	0.253	0.226	1	pDC	pDC	Post-ART_1y vs Pre-HIV
FCRL5	0.614562619436859	0.0274682949358121	0.03	0.023	1	pDC	pDC	Post-ART_1y vs Pre-HIV
SRSF3	0.614562839529229	0.0634944827989106	0.672	0.673	1	pDC	pDC	Post-ART_1y vs Pre-HIV
CCT2	0.614637343019935	0.0816335710611243	0.328	0.313	1	pDC	pDC	Post-ART_1y vs Pre-HIV
AC009269.2	0.614674494861082	0.00292609950793177	0.004	0.005	1	pDC	pDC	Post-ART_1y vs Pre-HIV
HNRNPUL1	0.614696762880954	-0.00483555522512891	0.562	0.558	1	pDC	pDC	Post-ART_1y vs Pre-HIV
GSEC	0.614728496703528	-0.0126792752537861	0.011	0.018	1	pDC	pDC	Post-ART_1y vs Pre-HIV
MRPS16	0.614941533031526	-0.0457801747477125	0.087	0.092	1	pDC	pDC	Post-ART_1y vs Pre-HIV
ENDOG	0.615050440379378	0.00431969894345025	0.034	0.032	1	pDC	pDC	Post-ART_1y vs Pre-HIV
CEBPB	0.615398027413994	-0.0305708029003692	0.072	0.046	1	pDC	pDC	Post-ART_1y vs Pre-HIV
U91319.1	0.615519083003788	-0.00301652857729935	0.004	0.005	1	pDC	pDC	Post-ART_1y vs Pre-HIV
HES2	0.615548470732852	-0.00759692737632602	0.004	0.005	1	pDC	pDC	Post-ART_1y vs Pre-HIV
AC021321.1	0.615558048481789	-0.0104323915858898	0.004	0.009	1	pDC	pDC	Post-ART_1y vs Pre-HIV
KMT2D	0.615611398822426	-0.0684674195775145	0.275	0.29	1	pDC	pDC	Post-ART_1y vs Pre-HIV
PHC2	0.615623573326653	-0.0591191436534492	0.162	0.157	1	pDC	pDC	Post-ART_1y vs Pre-HIV
AL450384.2	0.615661046520468	0.0473716710958236	0.075	0.065	1	pDC	pDC	Post-ART_1y vs Pre-HIV
AP000708.1	0.61568525303426	-0.00705809587179815	0.004	0.005	1	pDC	pDC	Post-ART_1y vs Pre-HIV
DRICH1	0.615688349022188	-0.00842573718755628	0.004	0.005	1	pDC	pDC	Post-ART_1y vs Pre-HIV
BIK	0.615762602429685	0.0298003742830571	0.053	0.037	1	pDC	pDC	Post-ART_1y vs Pre-HIV
TAGLN2	0.615807480463911	0.0749816090962105	0.709	0.71	1	pDC	pDC	Post-ART_1y vs Pre-HIV
PRELID3A	0.615895439860757	-0.0228096278240281	0.004	0.005	1	pDC	pDC	Post-ART_1y vs Pre-HIV
WDR25	0.615912371221606	0.0448438472641705	0.132	0.106	1	pDC	pDC	Post-ART_1y vs Pre-HIV
CDS1	0.61591487060347	-0.0261659365201671	0.015	0.028	1	pDC	pDC	Post-ART_1y vs Pre-HIV
PRMT7	0.61612385373641	0.0285259309750557	0.268	0.281	1	pDC	pDC	Post-ART_1y vs Pre-HIV
AL590560.5	0.616198140928549	-0.0102071744532309	0.004	0.005	1	pDC	pDC	Post-ART_1y vs Pre-HIV
AL136115.1	0.616237080087645	0.00856797371232274	0.008	0.005	1	pDC	pDC	Post-ART_1y vs Pre-HIV
NUBP1	0.616294325026278	0.108335448076486	0.125	0.12	1	pDC	pDC	Post-ART_1y vs Pre-HIV
TMEM115	0.616304141725012	-0.0194768048969912	0.015	0.023	1	pDC	pDC	Post-ART_1y vs Pre-HIV
C6orf52	0.616323012905357	0.00364200483764914	0.004	0.005	1	pDC	pDC	Post-ART_1y vs Pre-HIV
SGO1-AS1	0.616330796283057	0.11275461199713	0.204	0.212	1	pDC	pDC	Post-ART_1y vs Pre-HIV
ZNF625	0.61641724714734	0.0332493765750808	0.008	0.005	1	pDC	pDC	Post-ART_1y vs Pre-HIV
RAB1A	0.616451448090311	0.113636735544255	0.634	0.627	1	pDC	pDC	Post-ART_1y vs Pre-HIV
RIF1	0.616483231735047	-0.00278690061429643	0.4	0.419	1	pDC	pDC	Post-ART_1y vs Pre-HIV
KIF20B	0.616496769069016	-0.0589858535641614	0.34	0.387	1	pDC	pDC	Post-ART_1y vs Pre-HIV
FAM118A	0.616584065344052	0.0527082260810435	0.223	0.198	1	pDC	pDC	Post-ART_1y vs Pre-HIV
CYB5D1	0.616675629110069	-0.00463701709514728	0.008	0.014	1	pDC	pDC	Post-ART_1y vs Pre-HIV
LARP1B	0.616740440270008	-0.0454107513605058	0.143	0.166	1	pDC	pDC	Post-ART_1y vs Pre-HIV
APOBEC3F	0.616832281544738	-0.00150424896382366	0.023	0.028	1	pDC	pDC	Post-ART_1y vs Pre-HIV
TCEAL9	0.616993166507558	-0.0138091735380782	0.011	0.018	1	pDC	pDC	Post-ART_1y vs Pre-HIV
AC022535.2	0.617003855235844	-0.00711598971011472	0.004	0.005	1	pDC	pDC	Post-ART_1y vs Pre-HIV
AC027020.2	0.617184865208272	0.0241120572254325	0.011	0.009	1	pDC	pDC	Post-ART_1y vs Pre-HIV
LINC02231	0.617249806196345	0.0271231888561946	0.004	0.005	1	pDC	pDC	Post-ART_1y vs Pre-HIV
SCARB2	0.617401651125822	0.0389066224631858	0.657	0.71	1	pDC	pDC	Post-ART_1y vs Pre-HIV
DUS1L	0.617403062165101	0.0494734778193121	0.098	0.088	1	pDC	pDC	Post-ART_1y vs Pre-HIV
GRB2	0.617404271586256	0.0321683670564976	0.838	0.853	1	pDC	pDC	Post-ART_1y vs Pre-HIV
TM4SF19	0.617416879579824	-0.00356718476945822	0.008	0.009	1	pDC	pDC	Post-ART_1y vs Pre-HIV
AC002558.3	0.617471586819856	0.0106476310954333	0.064	0.06	1	pDC	pDC	Post-ART_1y vs Pre-HIV
ABI3	0.617543811867771	0.00161077645677924	0.023	0.014	1	pDC	pDC	Post-ART_1y vs Pre-HIV
AC015712.2	0.617733541164332	0.0293026714987209	0.019	0.009	1	pDC	pDC	Post-ART_1y vs Pre-HIV
AC012313.2	0.617935348211502	0.010361846241275	0.004	0.005	1	pDC	pDC	Post-ART_1y vs Pre-HIV
PGM3	0.61800094695183	0.0405254926191569	0.143	0.143	1	pDC	pDC	Post-ART_1y vs Pre-HIV
PRUNE2	0.618252421209491	0.0250357408915076	0.026	0.018	1	pDC	pDC	Post-ART_1y vs Pre-HIV
TUT1	0.618376745175662	-0.00431392862922339	0.038	0.037	1	pDC	pDC	Post-ART_1y vs Pre-HIV
ARIH1	0.618387244156361	-0.0586888992698964	0.932	0.922	1	pDC	pDC	Post-ART_1y vs Pre-HIV
MRPS9	0.618460357189218	-0.0776059814795917	0.294	0.276	1	pDC	pDC	Post-ART_1y vs Pre-HIV
C20orf96	0.61859657929828	0.0251764264693809	0.023	0.023	1	pDC	pDC	Post-ART_1y vs Pre-HIV
SEMA4C	0.618625648822748	-0.0194026276810688	0.026	0.037	1	pDC	pDC	Post-ART_1y vs Pre-HIV
LINC01772	0.618626843904743	-0.0157213140995885	0.008	0.014	1	pDC	pDC	Post-ART_1y vs Pre-HIV
PHF21A	0.618797020220154	0.0280038871679633	0.494	0.484	1	pDC	pDC	Post-ART_1y vs Pre-HIV
TM4SF19-AS1	0.618862736523436	0.00514737578793976	0.011	0.009	1	pDC	pDC	Post-ART_1y vs Pre-HIV
AC072062.1	0.618962289639995	0.0202618191141562	0.011	0.009	1	pDC	pDC	Post-ART_1y vs Pre-HIV
KCNMB4	0.619010639856976	0.00504719027145873	0.015	0.009	1	pDC	pDC	Post-ART_1y vs Pre-HIV
ARHGDIA	0.619097167378895	-0.024235672227079	0.287	0.295	1	pDC	pDC	Post-ART_1y vs Pre-HIV
YWHAG	0.619129022666932	0.11395833166242	0.389	0.373	1	pDC	pDC	Post-ART_1y vs Pre-HIV
AL121987.2	0.619170206910389	0.0157737486132481	0.008	0.005	1	pDC	pDC	Post-ART_1y vs Pre-HIV
RPP21	0.619265098876979	-0.0128552447885728	0.011	0.018	1	pDC	pDC	Post-ART_1y vs Pre-HIV
BBS1	0.619284102637943	0.0463903985323014	0.057	0.046	1	pDC	pDC	Post-ART_1y vs Pre-HIV
AL163952.1	0.619315444210917	0.00872554374271213	0.008	0.005	1	pDC	pDC	Post-ART_1y vs Pre-HIV
AC092123.1	0.619352694498985	-0.0173765928994216	0.008	0.014	1	pDC	pDC	Post-ART_1y vs Pre-HIV
SLC8A1-AS1	0.619387142649487	-0.00733783566656987	0.374	0.373	1	pDC	pDC	Post-ART_1y vs Pre-HIV
ITPR1	0.619446430083422	0.116339484866349	0.736	0.742	1	pDC	pDC	Post-ART_1y vs Pre-HIV
ERGIC1	0.619552840242419	-0.103886621267919	0.385	0.406	1	pDC	pDC	Post-ART_1y vs Pre-HIV
NHLRC4	0.619575596206363	0.0106261452482997	0.008	0.005	1	pDC	pDC	Post-ART_1y vs Pre-HIV
GNA11	0.619620621140257	-0.0436839409130214	0.038	0.041	1	pDC	pDC	Post-ART_1y vs Pre-HIV
FUCA1	0.61966447472636	-0.0116814759915292	0.03	0.032	1	pDC	pDC	Post-ART_1y vs Pre-HIV
NOP10	0.61975186609813	0.0135907255748105	0.083	0.074	1	pDC	pDC	Post-ART_1y vs Pre-HIV
ARHGEF39	0.619801359026549	0.00166730975227347	0.008	0.005	1	pDC	pDC	Post-ART_1y vs Pre-HIV
AC015871.7	0.619982412321351	-0.0561411129537424	0.042	0.046	1	pDC	pDC	Post-ART_1y vs Pre-HIV
BCAP29	0.620013708335991	-0.0591887965243594	0.098	0.111	1	pDC	pDC	Post-ART_1y vs Pre-HIV
SLC43A3	0.620027797378572	0.025259106617525	0.121	0.097	1	pDC	pDC	Post-ART_1y vs Pre-HIV
PBLD	0.620118996591716	0.0131401184633119	0.042	0.028	1	pDC	pDC	Post-ART_1y vs Pre-HIV
TEX22	0.620135406144877	-0.0219633119966897	0.015	0.023	1	pDC	pDC	Post-ART_1y vs Pre-HIV
GALT	0.620185843263333	0.034557956435569	0.057	0.046	1	pDC	pDC	Post-ART_1y vs Pre-HIV
THBD	0.62020622825159	0.0509845437672732	0.057	0.037	1	pDC	pDC	Post-ART_1y vs Pre-HIV
LINC01238	0.620254089949873	0.00709845368198368	0.034	0.023	1	pDC	pDC	Post-ART_1y vs Pre-HIV
PRPF18	0.620342903339927	-0.0540980909462062	0.34	0.378	1	pDC	pDC	Post-ART_1y vs Pre-HIV
ACSF2	0.620588122908938	0.00818104123829592	0.042	0.041	1	pDC	pDC	Post-ART_1y vs Pre-HIV
C16orf86	0.620596918690398	0.0201599601112918	0.011	0.005	1	pDC	pDC	Post-ART_1y vs Pre-HIV
ABHD15-AS1	0.620763942450457	-0.0894411845975638	0.189	0.226	1	pDC	pDC	Post-ART_1y vs Pre-HIV
GEMIN7	0.620774830256389	-0.00142519791464606	0.023	0.028	1	pDC	pDC	Post-ART_1y vs Pre-HIV
TYSND1	0.620830018027818	-0.0179460868016008	0.026	0.041	1	pDC	pDC	Post-ART_1y vs Pre-HIV
VEGFA	0.621006345330359	-0.00955202296147774	0.008	0.014	1	pDC	pDC	Post-ART_1y vs Pre-HIV
LACTB2	0.62102868824299	0.0159747163101724	0.038	0.028	1	pDC	pDC	Post-ART_1y vs Pre-HIV
CROCC2	0.621034763779009	-0.00832951018868566	0.004	0.005	1	pDC	pDC	Post-ART_1y vs Pre-HIV
HDGFL2	0.621062201566082	0.041984688969551	0.087	0.083	1	pDC	pDC	Post-ART_1y vs Pre-HIV
HUS1	0.621371696503758	0.00181231962060996	0.109	0.129	1	pDC	pDC	Post-ART_1y vs Pre-HIV
TCTEX1D2	0.621586890500413	-0.0353743298309236	0.038	0.041	1	pDC	pDC	Post-ART_1y vs Pre-HIV
VPS45	0.621648677509364	-0.053763618009707	0.23	0.244	1	pDC	pDC	Post-ART_1y vs Pre-HIV
PIGQ	0.621707661165171	-0.0211369763691586	0.026	0.041	1	pDC	pDC	Post-ART_1y vs Pre-HIV
MBOAT4	0.621801520869896	-0.00575635516721519	0.004	0.005	1	pDC	pDC	Post-ART_1y vs Pre-HIV
IL23A	0.621801856279908	0.0104343888061279	0.023	0.018	1	pDC	pDC	Post-ART_1y vs Pre-HIV
ZNF202	0.621815134062228	0.00453954697631694	0.019	0.014	1	pDC	pDC	Post-ART_1y vs Pre-HIV
SLC35F1	0.621837301092269	0.108362162741374	0.042	0.041	1	pDC	pDC	Post-ART_1y vs Pre-HIV
CARF	0.621839031812725	-0.0539131877281693	0.109	0.106	1	pDC	pDC	Post-ART_1y vs Pre-HIV
SPOPL	0.62190334882293	0.0106975908411671	0.543	0.521	1	pDC	pDC	Post-ART_1y vs Pre-HIV
MRPL18	0.621984781906478	-0.0220698921637027	0.06	0.078	1	pDC	pDC	Post-ART_1y vs Pre-HIV
FAM20A	0.622002190504932	-0.0166819840283256	0.008	0.014	1	pDC	pDC	Post-ART_1y vs Pre-HIV
GTF3C5	0.622044666114258	-0.011250227368652	0.102	0.115	1	pDC	pDC	Post-ART_1y vs Pre-HIV
SLC38A9	0.622362331715567	0.0484143699081647	0.336	0.35	1	pDC	pDC	Post-ART_1y vs Pre-HIV
AC090181.2	0.622366759860243	-0.00838408124744235	0.019	0.023	1	pDC	pDC	Post-ART_1y vs Pre-HIV
TRIM36	0.622411302100337	-0.0533377539491779	0.06	0.074	1	pDC	pDC	Post-ART_1y vs Pre-HIV
NKIRAS1	0.622466239467009	0.0134996039226732	0.079	0.055	1	pDC	pDC	Post-ART_1y vs Pre-HIV
AP001610.2	0.622500771661947	0.0648485218839175	0.064	0.051	1	pDC	pDC	Post-ART_1y vs Pre-HIV
GALE	0.622572581316142	-0.0209695629903333	0.015	0.018	1	pDC	pDC	Post-ART_1y vs Pre-HIV
AL138787.2	0.622583225564155	-0.0326664915525662	0.019	0.023	1	pDC	pDC	Post-ART_1y vs Pre-HIV
C4orf3	0.622730766747999	0.0527540567963746	0.151	0.152	1	pDC	pDC	Post-ART_1y vs Pre-HIV
AC006581.2	0.622745068237796	0.00871532232630228	0.015	0.009	1	pDC	pDC	Post-ART_1y vs Pre-HIV
GOLGA8N	0.622805305410607	-0.0315898843197253	0.038	0.051	1	pDC	pDC	Post-ART_1y vs Pre-HIV
SHISA5	0.622826345878823	0.0304926007219646	0.091	0.083	1	pDC	pDC	Post-ART_1y vs Pre-HIV
AC009088.1	0.622843753407213	0.0308338736371736	0.026	0.018	1	pDC	pDC	Post-ART_1y vs Pre-HIV
UBE4A	0.623014022910558	-0.0367663071404216	0.408	0.429	1	pDC	pDC	Post-ART_1y vs Pre-HIV
PRKCZ	0.623073199531634	-0.0391689120213041	0.034	0.046	1	pDC	pDC	Post-ART_1y vs Pre-HIV
KCNJ13	0.623089944749884	0.0280415250030295	0.042	0.037	1	pDC	pDC	Post-ART_1y vs Pre-HIV
COX5B	0.623120746617774	0.0767405369710671	0.151	0.124	1	pDC	pDC	Post-ART_1y vs Pre-HIV
SOCS7	0.623206112831635	0.0327282528951865	0.057	0.051	1	pDC	pDC	Post-ART_1y vs Pre-HIV
RBM4	0.623236179088151	0.084415116003191	0.491	0.512	1	pDC	pDC	Post-ART_1y vs Pre-HIV
HIST1H3E	0.623238580244191	-0.0135212870371234	0.011	0.014	1	pDC	pDC	Post-ART_1y vs Pre-HIV
SEMA4B	0.623390238399868	0.0496164713772618	0.034	0.032	1	pDC	pDC	Post-ART_1y vs Pre-HIV
CD180	0.623482620277301	0.017799944119534	0.042	0.028	1	pDC	pDC	Post-ART_1y vs Pre-HIV
AL450344.3	0.623487875000659	0.0163175292190641	0.011	0.009	1	pDC	pDC	Post-ART_1y vs Pre-HIV
SERINC1	0.62371285269331	-0.000199115267739636	0.566	0.59	1	pDC	pDC	Post-ART_1y vs Pre-HIV
SNRNP40	0.623838291205835	-0.0285577091761707	0.242	0.272	1	pDC	pDC	Post-ART_1y vs Pre-HIV
GLB1L	0.62397969678982	0.000175646156355371	0.004	0.009	1	pDC	pDC	Post-ART_1y vs Pre-HIV
AC132153.1	0.623983450881172	-0.0571523952310491	0.045	0.06	1	pDC	pDC	Post-ART_1y vs Pre-HIV
MORN2	0.624015602872553	-0.0151099577448404	0.008	0.014	1	pDC	pDC	Post-ART_1y vs Pre-HIV
PLBD2	0.624082616560892	-0.00113701139253009	0.091	0.092	1	pDC	pDC	Post-ART_1y vs Pre-HIV
AMN	0.624118879228952	-0.0238581529229529	0.008	0.018	1	pDC	pDC	Post-ART_1y vs Pre-HIV
AC092598.1	0.624149511494426	-0.00664336630058893	0.004	0.005	1	pDC	pDC	Post-ART_1y vs Pre-HIV
AC010255.3	0.62415646017717	0.0185908098874731	0.004	0.005	1	pDC	pDC	Post-ART_1y vs Pre-HIV
SGO1	0.624240152050535	-0.0490299122014762	0.053	0.065	1	pDC	pDC	Post-ART_1y vs Pre-HIV
SIAH3	0.62424452657419	0.030384717666939	0.008	0.005	1	pDC	pDC	Post-ART_1y vs Pre-HIV
UBA2	0.624247457686287	0.125295872601864	0.343	0.318	1	pDC	pDC	Post-ART_1y vs Pre-HIV
AK3	0.624302190005409	-0.0436514864268971	0.136	0.152	1	pDC	pDC	Post-ART_1y vs Pre-HIV
DPH7	0.624320461611679	0.0159032463804138	0.057	0.046	1	pDC	pDC	Post-ART_1y vs Pre-HIV
AP000873.3	0.62432767524546	-0.0160364946453823	0.004	0.009	1	pDC	pDC	Post-ART_1y vs Pre-HIV
ATP6V1D	0.624552997853308	0.0378042219257873	0.317	0.323	1	pDC	pDC	Post-ART_1y vs Pre-HIV
MRPS10	0.624578565539279	-0.00140620352912524	0.132	0.147	1	pDC	pDC	Post-ART_1y vs Pre-HIV
TRIM34	0.62466005257709	0.0254042054377286	0.053	0.041	1	pDC	pDC	Post-ART_1y vs Pre-HIV
KCNJ9	0.624721706283154	-0.0114721337779629	0.004	0.009	1	pDC	pDC	Post-ART_1y vs Pre-HIV
IFNLR1	0.62474232319237	-0.0675146743521667	0.091	0.088	1	pDC	pDC	Post-ART_1y vs Pre-HIV
BOLA3-AS1	0.624753084907273	0.0140839589904908	0.008	0.005	1	pDC	pDC	Post-ART_1y vs Pre-HIV
BTBD7	0.62476459030977	0.072553204792002	0.358	0.323	1	pDC	pDC	Post-ART_1y vs Pre-HIV
FAM161A	0.624926327913617	0.0195214302013066	0.015	0.014	1	pDC	pDC	Post-ART_1y vs Pre-HIV
KLHL33	0.624928353943828	0.00929180952847774	0.023	0.018	1	pDC	pDC	Post-ART_1y vs Pre-HIV
URI1	0.624955335057081	-0.0290132653657857	0.408	0.452	1	pDC	pDC	Post-ART_1y vs Pre-HIV
NUSAP1	0.625079051449628	-0.0196706605026226	0.045	0.065	1	pDC	pDC	Post-ART_1y vs Pre-HIV
CD99L2	0.625082472346565	0.0290488446093839	0.136	0.12	1	pDC	pDC	Post-ART_1y vs Pre-HIV
PEBP4	0.625199266721854	-0.00773817179883857	0.008	0.014	1	pDC	pDC	Post-ART_1y vs Pre-HIV
PDLIM2	0.625209555400555	-0.059545868159578	0.075	0.083	1	pDC	pDC	Post-ART_1y vs Pre-HIV
SH3PXD2B	0.625267618717854	0.018000130575954	0.011	0.009	1	pDC	pDC	Post-ART_1y vs Pre-HIV
FAM153B	0.625279748990588	0.0226883778829811	0.008	0.009	1	pDC	pDC	Post-ART_1y vs Pre-HIV
CASP2	0.625337584186427	-0.0178463664603543	0.143	0.166	1	pDC	pDC	Post-ART_1y vs Pre-HIV
PLB1	0.625338752021349	0.00198439032439809	0.045	0.037	1	pDC	pDC	Post-ART_1y vs Pre-HIV
AC011450.1	0.625340500846129	-0.0109660945649697	0.008	0.014	1	pDC	pDC	Post-ART_1y vs Pre-HIV
POLE4	0.625404795151681	-0.0311209808631748	0.042	0.055	1	pDC	pDC	Post-ART_1y vs Pre-HIV
CENPV	0.625430695853836	0.0215681662577498	0.023	0.023	1	pDC	pDC	Post-ART_1y vs Pre-HIV
AC073934.1	0.625436353636721	-0.00523595472306174	0.011	0.005	1	pDC	pDC	Post-ART_1y vs Pre-HIV
VPS16	0.625616768271121	-0.075442905740468	0.049	0.055	1	pDC	pDC	Post-ART_1y vs Pre-HIV
AL662844.4	0.62567562874707	0.0417933982767084	0.034	0.028	1	pDC	pDC	Post-ART_1y vs Pre-HIV
EDRF1	0.62568214692532	-0.000909574685985071	0.43	0.447	1	pDC	pDC	Post-ART_1y vs Pre-HIV
PHLPP1	0.625813183859615	0.085835052525175	0.491	0.461	1	pDC	pDC	Post-ART_1y vs Pre-HIV
AC006064.2	0.625877737561453	0.0105013208443311	0.064	0.06	1	pDC	pDC	Post-ART_1y vs Pre-HIV
PXN-AS1	0.625878414399998	0.0287773672651977	0.045	0.037	1	pDC	pDC	Post-ART_1y vs Pre-HIV
STKLD1	0.625885864692328	0.0186865594336419	0.011	0.009	1	pDC	pDC	Post-ART_1y vs Pre-HIV
AC016745.1	0.625898661534425	-0.0070798092945698	0.004	0.009	1	pDC	pDC	Post-ART_1y vs Pre-HIV
AC024257.1	0.625944337456914	-0.00529053548818186	0.004	0.005	1	pDC	pDC	Post-ART_1y vs Pre-HIV
ZNF598	0.626021683303984	-0.0214567854154092	0.038	0.032	1	pDC	pDC	Post-ART_1y vs Pre-HIV
NF1	0.626105360446879	0.180229779053185	0.577	0.585	1	pDC	pDC	Post-ART_1y vs Pre-HIV
FAM219A	0.626139938764328	0.0425362017497598	0.083	0.074	1	pDC	pDC	Post-ART_1y vs Pre-HIV
DCBLD1	0.626212322933876	0.0205712303239311	0.045	0.041	1	pDC	pDC	Post-ART_1y vs Pre-HIV
Z94721.3	0.626348594128413	-0.0142419295017791	0.019	0.023	1	pDC	pDC	Post-ART_1y vs Pre-HIV
PLA2G6	0.62636040982795	0.0120162269317175	0.091	0.074	1	pDC	pDC	Post-ART_1y vs Pre-HIV
TSFM	0.626435132916328	0.0271995200231965	0.053	0.046	1	pDC	pDC	Post-ART_1y vs Pre-HIV
KIAA1191	0.626436360591371	0.0577109510015814	0.091	0.065	1	pDC	pDC	Post-ART_1y vs Pre-HIV
HESX1	0.626455249370448	0.0402143240416751	0.026	0.014	1	pDC	pDC	Post-ART_1y vs Pre-HIV
WASHC5	0.626504259002888	0.0968884710536519	0.362	0.378	1	pDC	pDC	Post-ART_1y vs Pre-HIV
PNRC2	0.62650530198948	-0.0141074826987535	0.204	0.258	1	pDC	pDC	Post-ART_1y vs Pre-HIV
AC103769.1	0.626549997508497	0.0191444663751572	0.026	0.023	1	pDC	pDC	Post-ART_1y vs Pre-HIV
WBP2NL	0.626677900119948	-0.0397919581367874	0.034	0.051	1	pDC	pDC	Post-ART_1y vs Pre-HIV
EIF5	0.626736338828967	0.0117583508264265	0.675	0.659	1	pDC	pDC	Post-ART_1y vs Pre-HIV
PPP1R3E	0.626754116900011	-0.112487417454539	0.042	0.046	1	pDC	pDC	Post-ART_1y vs Pre-HIV
ZNF658	0.626818690046007	-0.00743521668298957	0.004	0.009	1	pDC	pDC	Post-ART_1y vs Pre-HIV
BAP1	0.626993484477339	-0.0320215918116716	0.083	0.106	1	pDC	pDC	Post-ART_1y vs Pre-HIV
CLPTM1L	0.627006097453187	0.0327642756105527	0.136	0.129	1	pDC	pDC	Post-ART_1y vs Pre-HIV
C15orf61	0.627007332038295	-0.0234233148478107	0.03	0.032	1	pDC	pDC	Post-ART_1y vs Pre-HIV
TKT	0.627087129100698	0.048674847593398	0.242	0.217	1	pDC	pDC	Post-ART_1y vs Pre-HIV
AC104982.2	0.627252744928184	-0.00692049693815523	0.008	0.009	1	pDC	pDC	Post-ART_1y vs Pre-HIV
AL512306.3	0.627254014539042	-0.00413363780820836	0.034	0.037	1	pDC	pDC	Post-ART_1y vs Pre-HIV
NDUFA1	0.627341383185026	-0.0249402704936705	0.192	0.157	1	pDC	pDC	Post-ART_1y vs Pre-HIV
ANGPTL7	0.62741384498634	0.000915450891195501	0.004	0.009	1	pDC	pDC	Post-ART_1y vs Pre-HIV
AC090114.2	0.627432654404122	-0.0118529697177337	0.011	0.018	1	pDC	pDC	Post-ART_1y vs Pre-HIV
SERPINE3	0.627489317273374	-0.0423102057007811	0.015	0.014	1	pDC	pDC	Post-ART_1y vs Pre-HIV
ATP6AP2	0.627633215510473	0.0613409960133532	0.264	0.226	1	pDC	pDC	Post-ART_1y vs Pre-HIV
TBRG4	0.627644276542913	-0.025282518778486	0.042	0.051	1	pDC	pDC	Post-ART_1y vs Pre-HIV
LINC01890	0.627674659301324	-0.0100677131483928	0.004	0.009	1	pDC	pDC	Post-ART_1y vs Pre-HIV
SRD5A3-AS1	0.627709073981118	-0.0244602133789534	0.011	0.018	1	pDC	pDC	Post-ART_1y vs Pre-HIV
HMGA1	0.627710122144543	0.0335606239779903	0.196	0.18	1	pDC	pDC	Post-ART_1y vs Pre-HIV
ZNF350	0.627715209504097	0.107675498933043	0.143	0.147	1	pDC	pDC	Post-ART_1y vs Pre-HIV
SERPINI1	0.62788344963357	0.00953165580687197	0.019	0.014	1	pDC	pDC	Post-ART_1y vs Pre-HIV
CFAP299	0.627978024679844	0.00982779989423683	0.008	0.009	1	pDC	pDC	Post-ART_1y vs Pre-HIV
KPNA2	0.628088381434069	0.112807499755627	0.226	0.203	1	pDC	pDC	Post-ART_1y vs Pre-HIV
AC009318.1	0.628123700534201	0.0267681748359837	0.177	0.157	1	pDC	pDC	Post-ART_1y vs Pre-HIV
RN7SL832P	0.628132886783941	-0.00883106699571555	0.004	0.009	1	pDC	pDC	Post-ART_1y vs Pre-HIV
AC005884.1	0.62817682126004	0.00368812791983465	0.03	0.018	1	pDC	pDC	Post-ART_1y vs Pre-HIV
TEX9	0.628412326688572	0.0128234579467152	0.03	0.028	1	pDC	pDC	Post-ART_1y vs Pre-HIV
COQ3	0.628452335579728	-0.00873266813981118	0.023	0.032	1	pDC	pDC	Post-ART_1y vs Pre-HIV
BORA	0.628553754789328	0.0585331728054001	0.042	0.046	1	pDC	pDC	Post-ART_1y vs Pre-HIV
AL596094.1	0.628795159933386	0.00250478780641502	0.008	0.005	1	pDC	pDC	Post-ART_1y vs Pre-HIV
RND2	0.629035731575778	0.0133274208843641	0.008	0.005	1	pDC	pDC	Post-ART_1y vs Pre-HIV
LINC02551	0.629082200957701	0.0179769509003991	0.023	0.023	1	pDC	pDC	Post-ART_1y vs Pre-HIV
ZNF572	0.629087972306625	-0.00186013529321166	0.004	0.009	1	pDC	pDC	Post-ART_1y vs Pre-HIV
ZNF354A	0.629121512616699	0.0193501299446999	0.015	0.014	1	pDC	pDC	Post-ART_1y vs Pre-HIV
ABHD17C	0.629169903501111	-0.0237555681346616	0.087	0.092	1	pDC	pDC	Post-ART_1y vs Pre-HIV
LINC01362	0.629339792369794	-0.0294441245469648	0.015	0.023	1	pDC	pDC	Post-ART_1y vs Pre-HIV
URM1	0.629408666318342	0.111816789101133	0.143	0.147	1	pDC	pDC	Post-ART_1y vs Pre-HIV
HPS4	0.629445199724369	-0.0113250682267211	0.219	0.23	1	pDC	pDC	Post-ART_1y vs Pre-HIV
OSBPL6	0.62946004496891	-0.0160244546861322	0.008	0.009	1	pDC	pDC	Post-ART_1y vs Pre-HIV
USP3-AS1	0.629476315810376	-0.130098840846374	0.491	0.512	1	pDC	pDC	Post-ART_1y vs Pre-HIV
TGFBR1	0.629501762604627	-0.129984032648748	0.498	0.488	1	pDC	pDC	Post-ART_1y vs Pre-HIV
AC104564.3	0.629506780446446	-0.0534292542060812	0.019	0.023	1	pDC	pDC	Post-ART_1y vs Pre-HIV
CBWD6	0.629518701545904	-0.0165139195802135	0.026	0.032	1	pDC	pDC	Post-ART_1y vs Pre-HIV
DBF4	0.629596330164831	0.0794391144017021	0.423	0.41	1	pDC	pDC	Post-ART_1y vs Pre-HIV
IKBIP	0.629623588499685	-0.0113131118089373	0.057	0.06	1	pDC	pDC	Post-ART_1y vs Pre-HIV
ZNF141	0.629645665287454	0.0387334752663067	0.136	0.134	1	pDC	pDC	Post-ART_1y vs Pre-HIV
CTNNA1	0.629667700560858	-0.0103900726310107	0.215	0.24	1	pDC	pDC	Post-ART_1y vs Pre-HIV
AL133335.1	0.629729063855113	-0.00501221226814371	0.004	0.005	1	pDC	pDC	Post-ART_1y vs Pre-HIV
PITPNA-AS1	0.629744273297956	-0.00641008369806787	0.008	0.014	1	pDC	pDC	Post-ART_1y vs Pre-HIV
NEK11	0.629784545704205	-0.0745747813182488	0.064	0.065	1	pDC	pDC	Post-ART_1y vs Pre-HIV
AP005131.1	0.630047867655233	-0.00239304210328828	0.125	0.138	1	pDC	pDC	Post-ART_1y vs Pre-HIV
MAST4	0.630073699840319	0.0257714112762371	0.045	0.032	1	pDC	pDC	Post-ART_1y vs Pre-HIV
DPP4	0.630095224701161	-0.0455813183908758	0.309	0.359	1	pDC	pDC	Post-ART_1y vs Pre-HIV
C3orf62	0.630114349403637	0.0956606539112851	0.064	0.065	1	pDC	pDC	Post-ART_1y vs Pre-HIV
STIMATE	0.630167206590187	-0.0383281902021927	0.072	0.092	1	pDC	pDC	Post-ART_1y vs Pre-HIV
SMIM13	0.630212944908367	0.0960489774420582	0.162	0.171	1	pDC	pDC	Post-ART_1y vs Pre-HIV
ZFAT	0.630220260808069	0.117357505109105	0.819	0.811	1	pDC	pDC	Post-ART_1y vs Pre-HIV
AIMP1	0.63025598285897	0.00466924920294121	0.298	0.332	1	pDC	pDC	Post-ART_1y vs Pre-HIV
GNPTAB	0.630282343470071	-0.105069073358439	0.66	0.664	1	pDC	pDC	Post-ART_1y vs Pre-HIV
CD2BP2	0.63033614509651	-0.0102956845221303	0.083	0.101	1	pDC	pDC	Post-ART_1y vs Pre-HIV
AL121603.2	0.630403296184129	-0.0016196093403448	0.015	0.018	1	pDC	pDC	Post-ART_1y vs Pre-HIV
AC007406.5	0.630564934997558	-0.0616386642551289	0.023	0.032	1	pDC	pDC	Post-ART_1y vs Pre-HIV
SLC16A10	0.630566845577277	0.0077972710001489	0.045	0.037	1	pDC	pDC	Post-ART_1y vs Pre-HIV
SHLD3	0.63061289519695	0.0180172418839744	0.03	0.037	1	pDC	pDC	Post-ART_1y vs Pre-HIV
LSP1	0.630771282034677	-0.0401846286658409	0.509	0.465	1	pDC	pDC	Post-ART_1y vs Pre-HIV
HES6	0.630790313409469	0.0102601368945306	0.011	0.009	1	pDC	pDC	Post-ART_1y vs Pre-HIV
PRAF2	0.630792993741782	0.0248763570778138	0.015	0.018	1	pDC	pDC	Post-ART_1y vs Pre-HIV
CSNK2A1	0.630796617325293	0.00800918356696934	0.396	0.424	1	pDC	pDC	Post-ART_1y vs Pre-HIV
ERCC4	0.630944415448029	0.0219062820491662	0.06	0.055	1	pDC	pDC	Post-ART_1y vs Pre-HIV
TK2	0.630947755244608	-0.0139221202388251	0.075	0.097	1	pDC	pDC	Post-ART_1y vs Pre-HIV
VPS35L	0.630965068997031	0.0715537644026085	0.174	0.166	1	pDC	pDC	Post-ART_1y vs Pre-HIV
AC024896.1	0.63100318267563	0.00515524140823542	0.008	0.005	1	pDC	pDC	Post-ART_1y vs Pre-HIV
LINC02196	0.63110624379948	0.0126264946802523	0.011	0.005	1	pDC	pDC	Post-ART_1y vs Pre-HIV
AC005144.1	0.631204101055487	-0.00891914903379017	0.004	0.009	1	pDC	pDC	Post-ART_1y vs Pre-HIV
DHX36	0.631230070406064	-0.0832376707947642	0.453	0.465	1	pDC	pDC	Post-ART_1y vs Pre-HIV
CEP70	0.63123798101827	0.019804618585897	0.03	0.028	1	pDC	pDC	Post-ART_1y vs Pre-HIV
TMEM237	0.631247383453041	-0.0534379654484999	0.023	0.032	1	pDC	pDC	Post-ART_1y vs Pre-HIV
FBXL7	0.631318891751495	0.0198271843736263	0.011	0.009	1	pDC	pDC	Post-ART_1y vs Pre-HIV
ARHGEF38	0.631343309606002	0.0313270075891688	0.049	0.046	1	pDC	pDC	Post-ART_1y vs Pre-HIV
PRPH2	0.631390632458459	0.00901541236377477	0.004	0.005	1	pDC	pDC	Post-ART_1y vs Pre-HIV
HIRIP3	0.631465553674052	0.00779116138861714	0.034	0.032	1	pDC	pDC	Post-ART_1y vs Pre-HIV
COTL1	0.631547234755055	-0.0743316636162747	0.177	0.184	1	pDC	pDC	Post-ART_1y vs Pre-HIV
AC016074.2	0.631655311940866	0.0350222513312751	0.034	0.037	1	pDC	pDC	Post-ART_1y vs Pre-HIV
AC018445.5	0.631748630058523	-0.0248447624918227	0.038	0.051	1	pDC	pDC	Post-ART_1y vs Pre-HIV
FIBP	0.631759797230082	0.0211680772365334	0.038	0.028	1	pDC	pDC	Post-ART_1y vs Pre-HIV
CXADR	0.631780107585478	0.0112464744129677	0.008	0.005	1	pDC	pDC	Post-ART_1y vs Pre-HIV
CUL7	0.631814117652721	0.00551704998270675	0.026	0.014	1	pDC	pDC	Post-ART_1y vs Pre-HIV
SMARCE1	0.631824959517378	-0.00247848544784668	0.321	0.364	1	pDC	pDC	Post-ART_1y vs Pre-HIV
ZNF253	0.631879697269215	-0.0025947252018915	0.057	0.074	1	pDC	pDC	Post-ART_1y vs Pre-HIV
GEMIN8	0.632045334441971	-0.0371372794073157	0.049	0.069	1	pDC	pDC	Post-ART_1y vs Pre-HIV
ESR1	0.63204734965828	-0.0541791711242169	0.053	0.069	1	pDC	pDC	Post-ART_1y vs Pre-HIV
SLC35F6	0.6320495663966	-0.00758757891573603	0.026	0.032	1	pDC	pDC	Post-ART_1y vs Pre-HIV
EDEM3	0.632100408791434	-0.0354460941779986	0.219	0.281	1	pDC	pDC	Post-ART_1y vs Pre-HIV
AKR7A2	0.632139825380161	-0.0385105946762233	0.034	0.046	1	pDC	pDC	Post-ART_1y vs Pre-HIV
AC110813.1	0.632179722844686	0.025001343087166	0.011	0.009	1	pDC	pDC	Post-ART_1y vs Pre-HIV
HAUS5	0.632227290349147	0.0336311937994972	0.038	0.028	1	pDC	pDC	Post-ART_1y vs Pre-HIV
GRAMD1B	0.632359678827319	0.0822912413320895	0.717	0.77	1	pDC	pDC	Post-ART_1y vs Pre-HIV
AC093158.1	0.632509294899632	-0.0155341934295511	0.008	0.009	1	pDC	pDC	Post-ART_1y vs Pre-HIV
DPF2	0.632581714366934	0.0336637915183831	0.125	0.106	1	pDC	pDC	Post-ART_1y vs Pre-HIV
HSPA4	0.632656090112445	0.0255220389759604	0.185	0.18	1	pDC	pDC	Post-ART_1y vs Pre-HIV
CNNM4	0.632680670007825	0.0380642778507503	0.075	0.06	1	pDC	pDC	Post-ART_1y vs Pre-HIV
HMOX2	0.632687067634715	0.0163450819083395	0.098	0.092	1	pDC	pDC	Post-ART_1y vs Pre-HIV
AC093019.2	0.632793393126702	0.0381105568767047	0.147	0.134	1	pDC	pDC	Post-ART_1y vs Pre-HIV
CREBL2	0.632860974313715	-0.00309062640380413	0.045	0.046	1	pDC	pDC	Post-ART_1y vs Pre-HIV
CHD2	0.632866797918887	-0.040500630263292	0.909	0.922	1	pDC	pDC	Post-ART_1y vs Pre-HIV
ABCD1	0.633017612299259	-0.037699300474605	0.038	0.041	1	pDC	pDC	Post-ART_1y vs Pre-HIV
CERK	0.633240906172346	-0.0454178176526822	0.272	0.313	1	pDC	pDC	Post-ART_1y vs Pre-HIV
LINC00243	0.633284167001528	-0.0172637721445179	0.004	0.009	1	pDC	pDC	Post-ART_1y vs Pre-HIV
PAN3	0.633410641816854	-0.0531951236011574	0.958	0.945	1	pDC	pDC	Post-ART_1y vs Pre-HIV
APPL2	0.63352391135846	-0.113292812447089	0.309	0.332	1	pDC	pDC	Post-ART_1y vs Pre-HIV
AC021242.2	0.633566722220124	-0.00823041195546809	0.004	0.005	1	pDC	pDC	Post-ART_1y vs Pre-HIV
ECT2L	0.633794289225109	-0.0262856945289436	0.045	0.06	1	pDC	pDC	Post-ART_1y vs Pre-HIV
CRNDE	0.633873467905784	-0.00632613305480857	0.004	0.005	1	pDC	pDC	Post-ART_1y vs Pre-HIV
DERL2	0.633984969206833	-0.0759413454652355	0.132	0.157	1	pDC	pDC	Post-ART_1y vs Pre-HIV
PTCD3	0.634073402209349	-0.0919372413395394	0.332	0.341	1	pDC	pDC	Post-ART_1y vs Pre-HIV
AK6	0.634104328460094	-0.00385703223339733	0.034	0.041	1	pDC	pDC	Post-ART_1y vs Pre-HIV
HAGHL	0.634110660688667	-0.0137348690870253	0.004	0.009	1	pDC	pDC	Post-ART_1y vs Pre-HIV
KNL1	0.634238494115251	0.0147045999770486	0.03	0.018	1	pDC	pDC	Post-ART_1y vs Pre-HIV
FCHSD1	0.634312348661646	-0.0490657477355085	0.038	0.032	1	pDC	pDC	Post-ART_1y vs Pre-HIV
LINC00632	0.634449939285978	0.00944543789446982	0.008	0.005	1	pDC	pDC	Post-ART_1y vs Pre-HIV
SLC25A4	0.634546758533238	-0.000250466373754324	0.026	0.032	1	pDC	pDC	Post-ART_1y vs Pre-HIV
AL353796.1	0.634842395229579	-0.0083829990761706	0.004	0.005	1	pDC	pDC	Post-ART_1y vs Pre-HIV
AAMP	0.6348674517614	-0.0666191377923368	0.094	0.106	1	pDC	pDC	Post-ART_1y vs Pre-HIV
PPM1M	0.635131940743453	0.0282695373892796	0.064	0.051	1	pDC	pDC	Post-ART_1y vs Pre-HIV
ARAP3	0.63517380399649	-0.0252947114254941	0.004	0.005	1	pDC	pDC	Post-ART_1y vs Pre-HIV
USP46-AS1	0.635196539146343	0.00379300022320122	0.008	0.005	1	pDC	pDC	Post-ART_1y vs Pre-HIV
TTC9	0.635237248663816	-0.0139294818648893	0.015	0.023	1	pDC	pDC	Post-ART_1y vs Pre-HIV
AL355073.1	0.635254963185603	-0.0061951481148823	0.015	0.018	1	pDC	pDC	Post-ART_1y vs Pre-HIV
LINC01281	0.635503143287023	0.00738207142646277	0.004	0.005	1	pDC	pDC	Post-ART_1y vs Pre-HIV
PMPCB	0.635550578084154	-0.0242891612975552	0.309	0.323	1	pDC	pDC	Post-ART_1y vs Pre-HIV
FNDC8	0.63566590738128	-0.0244395012920967	0.004	0.009	1	pDC	pDC	Post-ART_1y vs Pre-HIV
LINC01771	0.63568367630438	-0.0127179068821048	0.008	0.009	1	pDC	pDC	Post-ART_1y vs Pre-HIV
RIPK3	0.635797938964931	0.0242235096964454	0.011	0.009	1	pDC	pDC	Post-ART_1y vs Pre-HIV
CASK	0.635830519505667	0.012816251107681	0.291	0.29	1	pDC	pDC	Post-ART_1y vs Pre-HIV
THAP9-AS1	0.635836166285032	-0.017957686948692	0.125	0.143	1	pDC	pDC	Post-ART_1y vs Pre-HIV
FBXL4	0.63584657135724	-0.0996483405860537	0.272	0.295	1	pDC	pDC	Post-ART_1y vs Pre-HIV
NUP62CL	0.63585862417296	-0.0314079385849584	0.034	0.018	1	pDC	pDC	Post-ART_1y vs Pre-HIV
TFG	0.635951202251013	0.0328869405699745	0.381	0.382	1	pDC	pDC	Post-ART_1y vs Pre-HIV
CMKLR1	0.636043917981535	-0.0548507535026257	0.23	0.244	1	pDC	pDC	Post-ART_1y vs Pre-HIV
AC005332.7	0.636204684119312	-0.00796837037155343	0.011	0.014	1	pDC	pDC	Post-ART_1y vs Pre-HIV
ZNF836	0.636312506909955	-0.0147176680155512	0.026	0.051	1	pDC	pDC	Post-ART_1y vs Pre-HIV
GUCY2D	0.636358520615536	-0.0430200528326916	0.053	0.065	1	pDC	pDC	Post-ART_1y vs Pre-HIV
GNG12-AS1	0.636402254585721	-0.0163440225164829	0.008	0.014	1	pDC	pDC	Post-ART_1y vs Pre-HIV
TONSL	0.636446652408355	0.0143511915539733	0.015	0.009	1	pDC	pDC	Post-ART_1y vs Pre-HIV
AC078883.1	0.636638124936273	0.0160642238256765	0.023	0.023	1	pDC	pDC	Post-ART_1y vs Pre-HIV
C5orf63	0.636652892611862	0.032023803919707	0.026	0.023	1	pDC	pDC	Post-ART_1y vs Pre-HIV
VAMP3	0.636746179265081	0.0140689525048519	0.106	0.083	1	pDC	pDC	Post-ART_1y vs Pre-HIV
DGKD	0.636750421876295	0.0038975929165741	0.426	0.419	1	pDC	pDC	Post-ART_1y vs Pre-HIV
AC116535.1	0.636818617604308	-0.0236834551435775	0.004	0.009	1	pDC	pDC	Post-ART_1y vs Pre-HIV
HIPK1-AS1	0.636893317299257	-0.0401403409979306	0.023	0.023	1	pDC	pDC	Post-ART_1y vs Pre-HIV
AC079950.1	0.637032911416334	-0.00434671241563412	0.004	0.005	1	pDC	pDC	Post-ART_1y vs Pre-HIV
DIP2A	0.637073641275944	0.0913411408417792	0.351	0.323	1	pDC	pDC	Post-ART_1y vs Pre-HIV
XRCC3	0.637111188190777	0.0253691933548749	0.023	0.023	1	pDC	pDC	Post-ART_1y vs Pre-HIV
KLHL13	0.637169903271553	0.0455995034715128	0.196	0.207	1	pDC	pDC	Post-ART_1y vs Pre-HIV
CTBS	0.63717543861198	-0.0345130935567601	0.158	0.189	1	pDC	pDC	Post-ART_1y vs Pre-HIV
RPS6KB2-AS1	0.637216490945194	0.000793965406905375	0.004	0.005	1	pDC	pDC	Post-ART_1y vs Pre-HIV
TRUB2	0.637283318514459	-0.0229955832304709	0.034	0.037	1	pDC	pDC	Post-ART_1y vs Pre-HIV
SNRNP27	0.637296285898261	0.0501653620408287	0.162	0.157	1	pDC	pDC	Post-ART_1y vs Pre-HIV
VASP	0.637415561875692	0.0855503720170351	0.143	0.138	1	pDC	pDC	Post-ART_1y vs Pre-HIV
THBS3	0.637443660673851	-0.0157958061352131	0.019	0.018	1	pDC	pDC	Post-ART_1y vs Pre-HIV
LINC02237	0.637445893610924	-0.0122068748299106	0.004	0.005	1	pDC	pDC	Post-ART_1y vs Pre-HIV
AL691420.1	0.637540224341182	0.0071353855373424	0.008	0.005	1	pDC	pDC	Post-ART_1y vs Pre-HIV
BDH2	0.637646894434358	0.0133190563930408	0.06	0.06	1	pDC	pDC	Post-ART_1y vs Pre-HIV
C2CD2	0.637679170679603	0.0050799744890941	0.034	0.028	1	pDC	pDC	Post-ART_1y vs Pre-HIV
AC009228.1	0.637682616149181	0.00391894331551487	0.008	0.005	1	pDC	pDC	Post-ART_1y vs Pre-HIV
POU6F2	0.63769334058945	0.0172036054690605	0.023	0.014	1	pDC	pDC	Post-ART_1y vs Pre-HIV
LINC02390	0.637735687908829	-0.00676199355547094	0.008	0.014	1	pDC	pDC	Post-ART_1y vs Pre-HIV
THEM4	0.637922000754283	0.0451041562994093	0.083	0.065	1	pDC	pDC	Post-ART_1y vs Pre-HIV
TBC1D20	0.638070010312334	0.0655401056833063	0.109	0.097	1	pDC	pDC	Post-ART_1y vs Pre-HIV
LIMA1	0.638088958503273	-0.021907669701858	0.023	0.028	1	pDC	pDC	Post-ART_1y vs Pre-HIV
CSDE1	0.638091979378925	0.0751996084857729	0.842	0.816	1	pDC	pDC	Post-ART_1y vs Pre-HIV
SAT2	0.638227220884164	-0.019845591694505	0.083	0.101	1	pDC	pDC	Post-ART_1y vs Pre-HIV
F5	0.638236892163551	0.0143085341217764	0.011	0.009	1	pDC	pDC	Post-ART_1y vs Pre-HIV
ZSCAN22	0.638279092818195	0.0123983582943893	0.011	0.005	1	pDC	pDC	Post-ART_1y vs Pre-HIV
THAP3	0.638283939559759	0.0440023689826934	0.042	0.023	1	pDC	pDC	Post-ART_1y vs Pre-HIV
SS18	0.638292804156505	-0.0353913390777991	0.506	0.512	1	pDC	pDC	Post-ART_1y vs Pre-HIV
STEAP1B	0.638304110581701	0.0190301522141528	0.038	0.032	1	pDC	pDC	Post-ART_1y vs Pre-HIV
DDX39B	0.638496743144803	0.0162870365547096	0.517	0.484	1	pDC	pDC	Post-ART_1y vs Pre-HIV
BACE1	0.638663104287954	-0.0162765714426956	0.008	0.009	1	pDC	pDC	Post-ART_1y vs Pre-HIV
AGBL5	0.638680723476914	0.0677273750256269	0.091	0.078	1	pDC	pDC	Post-ART_1y vs Pre-HIV
UQCR11	0.638697081760329	-0.0627015751217948	0.174	0.189	1	pDC	pDC	Post-ART_1y vs Pre-HIV
CEP57L1	0.638697277528335	-0.0127197009796392	0.045	0.046	1	pDC	pDC	Post-ART_1y vs Pre-HIV
ASAP3	0.638711551758416	0.0169605180317522	0.008	0.005	1	pDC	pDC	Post-ART_1y vs Pre-HIV
AC008764.6	0.638721298224853	-0.020136898833434	0.019	0.028	1	pDC	pDC	Post-ART_1y vs Pre-HIV
BCL2L13	0.638843759542914	0.0751350232858714	0.219	0.203	1	pDC	pDC	Post-ART_1y vs Pre-HIV
CTTNBP2NL	0.639075935701892	0.0312617218835026	0.045	0.032	1	pDC	pDC	Post-ART_1y vs Pre-HIV
BIRC3	0.639082031891973	0.0465778207537355	0.143	0.134	1	pDC	pDC	Post-ART_1y vs Pre-HIV
AC009244.2	0.639132050619723	-0.0110317770665893	0.004	0.005	1	pDC	pDC	Post-ART_1y vs Pre-HIV
WDR48	0.639135384745468	0.0395182086579904	0.472	0.433	1	pDC	pDC	Post-ART_1y vs Pre-HIV
MRPL37	0.639141848386224	-0.0746517209644372	0.091	0.097	1	pDC	pDC	Post-ART_1y vs Pre-HIV
GORAB-AS1	0.639209381582613	0.0135416213193861	0.008	0.005	1	pDC	pDC	Post-ART_1y vs Pre-HIV
AL591684.1	0.639285284807054	0.0115717252135787	0.011	0.005	1	pDC	pDC	Post-ART_1y vs Pre-HIV
MERTK	0.63933340779503	-0.0266776981845301	0.011	0.018	1	pDC	pDC	Post-ART_1y vs Pre-HIV
CKAP2L	0.639536181120532	0.00765946788612312	0.004	0.005	1	pDC	pDC	Post-ART_1y vs Pre-HIV
CIR1	0.639621633530634	-0.0869447023456107	0.732	0.691	1	pDC	pDC	Post-ART_1y vs Pre-HIV
DNAI2	0.639757649713388	-0.0132663908261301	0.019	0.018	1	pDC	pDC	Post-ART_1y vs Pre-HIV
DOCK8	0.639934746057659	0.00554204159617955	0.8	0.876	1	pDC	pDC	Post-ART_1y vs Pre-HIV
EFCAB13	0.639936548499029	0.0136282152146221	0.072	0.055	1	pDC	pDC	Post-ART_1y vs Pre-HIV
PDK2	0.639964278513638	0.0114430803191171	0.038	0.046	1	pDC	pDC	Post-ART_1y vs Pre-HIV
LAMTOR5-AS1	0.63997595038944	-0.0204183746700661	0.121	0.138	1	pDC	pDC	Post-ART_1y vs Pre-HIV
TMSB15B.1	0.640099508510585	-0.0110078131197943	0.004	0.009	1	pDC	pDC	Post-ART_1y vs Pre-HIV
LINC01943	0.64010104687699	0.00311474249421206	0.023	0.018	1	pDC	pDC	Post-ART_1y vs Pre-HIV
NME9	0.640153029266623	-0.00799338671754551	0.083	0.115	1	pDC	pDC	Post-ART_1y vs Pre-HIV
ALKBH1	0.640204056643017	-0.0525653162840811	0.083	0.106	1	pDC	pDC	Post-ART_1y vs Pre-HIV
YPEL3	0.640225539873975	-0.0444930133871974	0.083	0.134	1	pDC	pDC	Post-ART_1y vs Pre-HIV
ACTR1B	0.640253482045703	0.0379375140238607	0.049	0.046	1	pDC	pDC	Post-ART_1y vs Pre-HIV
PTER	0.640277618863656	-0.0226599055547859	0.14	0.152	1	pDC	pDC	Post-ART_1y vs Pre-HIV
DCTD	0.64038506400078	-0.0189310108378816	0.075	0.083	1	pDC	pDC	Post-ART_1y vs Pre-HIV
AL159156.1	0.640415020065201	0.00183737219891099	0.004	0.005	1	pDC	pDC	Post-ART_1y vs Pre-HIV
AC007220.1	0.64061483999269	-0.0256760072044687	0.019	0.032	1	pDC	pDC	Post-ART_1y vs Pre-HIV
AL133353.1	0.640758781466052	-0.00588513816745686	0.004	0.005	1	pDC	pDC	Post-ART_1y vs Pre-HIV
ZNF827	0.640822900656159	0.00725392511592304	0.234	0.207	1	pDC	pDC	Post-ART_1y vs Pre-HIV
ZNF562	0.640853285388744	-0.0221765518081814	0.083	0.083	1	pDC	pDC	Post-ART_1y vs Pre-HIV
AC009060.1	0.6409987499222	-0.00735669543388276	0.023	0.023	1	pDC	pDC	Post-ART_1y vs Pre-HIV
POLH	0.641317243206686	-0.00588564328915145	0.045	0.037	1	pDC	pDC	Post-ART_1y vs Pre-HIV
CCDC175	0.64133756906897	-0.0150766578593996	0.008	0.009	1	pDC	pDC	Post-ART_1y vs Pre-HIV
ECHDC2	0.641573331564757	0.0107918099672335	0.083	0.074	1	pDC	pDC	Post-ART_1y vs Pre-HIV
SYNJ2BP	0.641667150308916	-0.0262388416308985	0.045	0.055	1	pDC	pDC	Post-ART_1y vs Pre-HIV
PDIA4	0.64185554817147	-0.0143015636881177	0.189	0.189	1	pDC	pDC	Post-ART_1y vs Pre-HIV
NDOR1	0.64189936519544	0.0216602686064244	0.057	0.055	1	pDC	pDC	Post-ART_1y vs Pre-HIV
NHP2	0.641909762924681	-0.0289283202889608	0.128	0.166	1	pDC	pDC	Post-ART_1y vs Pre-HIV
GOLGA6L7	0.64210724408377	-0.00191392830499935	0.004	0.005	1	pDC	pDC	Post-ART_1y vs Pre-HIV
BRCC3	0.642304306809423	-0.0762339243003726	0.125	0.124	1	pDC	pDC	Post-ART_1y vs Pre-HIV
KAT14	0.642563713744799	0.00397569194037499	0.034	0.041	1	pDC	pDC	Post-ART_1y vs Pre-HIV
ADAT3	0.642580173054943	0.00826648006749399	0.008	0.005	1	pDC	pDC	Post-ART_1y vs Pre-HIV
BCL2L2-PABPN1	0.64260419776884	-0.0271199502555509	0.03	0.041	1	pDC	pDC	Post-ART_1y vs Pre-HIV
IVD	0.642664811657222	0.0458404225902325	0.362	0.323	1	pDC	pDC	Post-ART_1y vs Pre-HIV
TAOK2	0.642723953495359	0.0294361838165944	0.03	0.023	1	pDC	pDC	Post-ART_1y vs Pre-HIV
CHCHD3	0.64279904277708	0.033097096114022	0.513	0.47	1	pDC	pDC	Post-ART_1y vs Pre-HIV
ZDHHC6	0.642814056490091	-0.0592230837928721	0.151	0.175	1	pDC	pDC	Post-ART_1y vs Pre-HIV
LINC01455	0.64282288283713	-0.00379163313489371	0.004	0.005	1	pDC	pDC	Post-ART_1y vs Pre-HIV
TNFAIP8	0.642840662404197	0.0617302165761973	0.434	0.452	1	pDC	pDC	Post-ART_1y vs Pre-HIV
NPHP1	0.642854479455259	-0.022742754685247	0.004	0.009	1	pDC	pDC	Post-ART_1y vs Pre-HIV
ECI2	0.642992749387284	-0.0174266042900347	0.098	0.101	1	pDC	pDC	Post-ART_1y vs Pre-HIV
MTSS2	0.643029905325421	0.0379699634323213	0.045	0.037	1	pDC	pDC	Post-ART_1y vs Pre-HIV
AP002360.1	0.643073095269175	-0.0195094705398399	0.023	0.028	1	pDC	pDC	Post-ART_1y vs Pre-HIV
GAS2L3	0.643089416096812	0.0355071897164704	0.075	0.06	1	pDC	pDC	Post-ART_1y vs Pre-HIV
AC104653.1	0.643183099343371	-0.00319655885888041	0.004	0.005	1	pDC	pDC	Post-ART_1y vs Pre-HIV
ERAL1	0.643213314992325	0.00579788098130194	0.019	0.023	1	pDC	pDC	Post-ART_1y vs Pre-HIV
DHX57	0.643257602513187	0.0163676758348542	0.155	0.166	1	pDC	pDC	Post-ART_1y vs Pre-HIV
CASD1	0.643331533741951	-0.00651227361498097	0.343	0.332	1	pDC	pDC	Post-ART_1y vs Pre-HIV
FNIP1	0.643354653746216	-0.0452525744971572	0.615	0.636	1	pDC	pDC	Post-ART_1y vs Pre-HIV
VAMP4	0.643406384910681	-0.0390578943865046	0.094	0.111	1	pDC	pDC	Post-ART_1y vs Pre-HIV
SMIM29	0.643522115909291	0.0199916482611911	0.026	0.023	1	pDC	pDC	Post-ART_1y vs Pre-HIV
HIF1A-AS3	0.643548052579482	0.126550788930466	0.242	0.226	1	pDC	pDC	Post-ART_1y vs Pre-HIV
CHST15	0.643567078551571	0.00750433449454713	0.113	0.111	1	pDC	pDC	Post-ART_1y vs Pre-HIV
EPDR1	0.643573881599198	0.0184963825100352	0.219	0.226	1	pDC	pDC	Post-ART_1y vs Pre-HIV
EFTUD2	0.643582401896261	-0.100643694913683	0.34	0.378	1	pDC	pDC	Post-ART_1y vs Pre-HIV
PKD2L1	0.643680992185657	-0.0123619805082587	0.004	0.005	1	pDC	pDC	Post-ART_1y vs Pre-HIV
GPLD1	0.643702802380923	-0.00034208250710327	0.045	0.046	1	pDC	pDC	Post-ART_1y vs Pre-HIV
ENGASE	0.643711048605356	-0.0452963627232261	0.038	0.041	1	pDC	pDC	Post-ART_1y vs Pre-HIV
YRDC	0.643941204097899	0.0162798485758044	0.053	0.06	1	pDC	pDC	Post-ART_1y vs Pre-HIV
LINC01739	0.644116520802296	0.00534886079139581	0.004	0.005	1	pDC	pDC	Post-ART_1y vs Pre-HIV
AC116913.1	0.644123976545482	-0.0102255120236595	0.004	0.009	1	pDC	pDC	Post-ART_1y vs Pre-HIV
TRIM66	0.644128646061544	0.0235745113801448	0.109	0.106	1	pDC	pDC	Post-ART_1y vs Pre-HIV
KNOP1	0.644172847701871	0.057541554377938	0.113	0.088	1	pDC	pDC	Post-ART_1y vs Pre-HIV
AC006115.2	0.644192900827581	0.00913654949258836	0.008	0.005	1	pDC	pDC	Post-ART_1y vs Pre-HIV
AC005726.3	0.644674183834381	0.036868434141161	0.03	0.028	1	pDC	pDC	Post-ART_1y vs Pre-HIV
COPS5	0.644699652512893	-0.0648246214267522	0.192	0.203	1	pDC	pDC	Post-ART_1y vs Pre-HIV
AL049569.1	0.644764058984249	-0.0272261880647446	0.109	0.129	1	pDC	pDC	Post-ART_1y vs Pre-HIV
GTF2A2	0.644862789041404	-0.0489199767941439	0.091	0.111	1	pDC	pDC	Post-ART_1y vs Pre-HIV
NAA80	0.645013760207718	0.00221522359759618	0.015	0.014	1	pDC	pDC	Post-ART_1y vs Pre-HIV
EFCAB2	0.6450754750089	0.0763063091633184	0.298	0.272	1	pDC	pDC	Post-ART_1y vs Pre-HIV
AC015971.1	0.645193496142264	0.00354246414451515	0.098	0.106	1	pDC	pDC	Post-ART_1y vs Pre-HIV
ASPN	0.645246684358905	0.0462605818339523	0.045	0.032	1	pDC	pDC	Post-ART_1y vs Pre-HIV
CPT2	0.645286819779681	-0.0270077993476534	0.019	0.023	1	pDC	pDC	Post-ART_1y vs Pre-HIV
CATSPERB	0.645385806071646	0.017661409851975	0.026	0.018	1	pDC	pDC	Post-ART_1y vs Pre-HIV
LLPH	0.645397006898907	0.0639130733282664	0.177	0.157	1	pDC	pDC	Post-ART_1y vs Pre-HIV
UCKL1	0.645411122152762	0.0455052350769888	0.053	0.041	1	pDC	pDC	Post-ART_1y vs Pre-HIV
AL512306.2	0.645422208075423	-0.00251109230732332	0.008	0.009	1	pDC	pDC	Post-ART_1y vs Pre-HIV
DET1	0.645527249181019	-0.0151089290558007	0.03	0.028	1	pDC	pDC	Post-ART_1y vs Pre-HIV
RNF187	0.645600660750912	0.00820221307478416	0.057	0.046	1	pDC	pDC	Post-ART_1y vs Pre-HIV
AC008474.1	0.645603737580772	0.00294479651775375	0.008	0.005	1	pDC	pDC	Post-ART_1y vs Pre-HIV
OTUD6B	0.645666359705651	-0.0776060184126744	0.204	0.217	1	pDC	pDC	Post-ART_1y vs Pre-HIV
GNGT2	0.645768056465025	-0.00598939891878371	0.008	0.009	1	pDC	pDC	Post-ART_1y vs Pre-HIV
EML6	0.645776484987674	-0.0110241546600171	0.015	0.023	1	pDC	pDC	Post-ART_1y vs Pre-HIV
LINC02611	0.645796749505173	0.023595817645562	0.06	0.06	1	pDC	pDC	Post-ART_1y vs Pre-HIV
TRIR	0.645811516086273	0.0803313854090038	0.268	0.272	1	pDC	pDC	Post-ART_1y vs Pre-HIV
ALPK3	0.645822958068779	-0.00239298701104836	0.011	0.018	1	pDC	pDC	Post-ART_1y vs Pre-HIV
ARPP19	0.645904050491891	0.00981858711550343	0.472	0.461	1	pDC	pDC	Post-ART_1y vs Pre-HIV
AC005332.6	0.646042793923566	-0.00452950069798065	0.03	0.041	1	pDC	pDC	Post-ART_1y vs Pre-HIV
GPR180	0.646060116370365	0.0467060892019664	0.053	0.041	1	pDC	pDC	Post-ART_1y vs Pre-HIV
SEC22B	0.646069282203125	-0.0134801739023965	0.253	0.295	1	pDC	pDC	Post-ART_1y vs Pre-HIV
PSMD12	0.646071916040619	-0.0581479346744024	0.336	0.336	1	pDC	pDC	Post-ART_1y vs Pre-HIV
AC003093.1	0.646072766877598	0.0454269802972172	0.019	0.014	1	pDC	pDC	Post-ART_1y vs Pre-HIV
EXOC5	0.646146591518207	-0.0285170026315286	0.181	0.212	1	pDC	pDC	Post-ART_1y vs Pre-HIV
HSBP1L1	0.646213659061273	0.0194256967339718	0.019	0.018	1	pDC	pDC	Post-ART_1y vs Pre-HIV
HM13-AS1	0.646235183471838	0.0146478656010003	0.023	0.023	1	pDC	pDC	Post-ART_1y vs Pre-HIV
ZRSR2	0.646328822833843	-0.0722269091070991	0.211	0.226	1	pDC	pDC	Post-ART_1y vs Pre-HIV
AC121338.1	0.646547671914714	-0.00681047788026563	0.011	0.014	1	pDC	pDC	Post-ART_1y vs Pre-HIV
TRPC6	0.646673300892253	-0.0170358361333315	0.004	0.005	1	pDC	pDC	Post-ART_1y vs Pre-HIV
GDPD3	0.64669607614131	-0.013839111296481	0.008	0.014	1	pDC	pDC	Post-ART_1y vs Pre-HIV
AC109597.2	0.646772406352369	0.0104687867079875	0.008	0.005	1	pDC	pDC	Post-ART_1y vs Pre-HIV
RGPD3	0.646974665015321	0.0202981019140079	0.008	0.005	1	pDC	pDC	Post-ART_1y vs Pre-HIV
MCEE	0.647028540752874	-0.0109571216815638	0.075	0.097	1	pDC	pDC	Post-ART_1y vs Pre-HIV
LINC02265	0.647129278360009	0.0297927889157534	0.019	0.014	1	pDC	pDC	Post-ART_1y vs Pre-HIV
ZCCHC4	0.64714091387652	0.000412590294100845	0.064	0.092	1	pDC	pDC	Post-ART_1y vs Pre-HIV
AC005332.4	0.647153891408457	-0.0438889347329698	0.034	0.051	1	pDC	pDC	Post-ART_1y vs Pre-HIV
ZDHHC7	0.647215701111442	0.055811063077149	0.234	0.221	1	pDC	pDC	Post-ART_1y vs Pre-HIV
BBS4	0.647502781467233	-0.0422900452720436	0.053	0.065	1	pDC	pDC	Post-ART_1y vs Pre-HIV
TPX2	0.647607383984395	0.00899721310414266	0.019	0.014	1	pDC	pDC	Post-ART_1y vs Pre-HIV
TMEM184A	0.647624687820043	-0.0514192294111506	0.034	0.041	1	pDC	pDC	Post-ART_1y vs Pre-HIV
ZCWPW2	0.647737371620108	-0.0410269583392852	0.064	0.065	1	pDC	pDC	Post-ART_1y vs Pre-HIV
AC010894.3	0.647929258127507	-0.000660114407399881	0.26	0.323	1	pDC	pDC	Post-ART_1y vs Pre-HIV
GSTP1	0.647942512407252	0.0187137333918235	0.238	0.235	1	pDC	pDC	Post-ART_1y vs Pre-HIV
ASB2	0.647969770345584	0.00257710396493361	0.015	0.014	1	pDC	pDC	Post-ART_1y vs Pre-HIV
MRPS34	0.648047580456386	-0.0219250450693754	0.083	0.088	1	pDC	pDC	Post-ART_1y vs Pre-HIV
OTUD3	0.64817500824949	0.0119668609688692	0.06	0.051	1	pDC	pDC	Post-ART_1y vs Pre-HIV
ITPKC	0.648274285421407	-0.00345004640937689	0.023	0.032	1	pDC	pDC	Post-ART_1y vs Pre-HIV
AC020911.2	0.648305034962454	-0.00654115265490468	0.03	0.032	1	pDC	pDC	Post-ART_1y vs Pre-HIV
MPHOSPH9	0.648407138753435	-0.0715432594841425	0.234	0.267	1	pDC	pDC	Post-ART_1y vs Pre-HIV
FBXL15	0.648476509529659	-0.0555342066458133	0.057	0.065	1	pDC	pDC	Post-ART_1y vs Pre-HIV
OBSCN-AS1	0.648535116273823	-0.00387278851439368	0.004	0.005	1	pDC	pDC	Post-ART_1y vs Pre-HIV
IK	0.64866712946153	-0.0205788199272013	0.257	0.272	1	pDC	pDC	Post-ART_1y vs Pre-HIV
MED16	0.648739266636103	0.00583873920783937	0.026	0.018	1	pDC	pDC	Post-ART_1y vs Pre-HIV
RBM8A	0.648984582573662	-0.0625213724384023	0.242	0.267	1	pDC	pDC	Post-ART_1y vs Pre-HIV
EMC8	0.649122237790128	0.0344000686084663	0.06	0.06	1	pDC	pDC	Post-ART_1y vs Pre-HIV
BRCA1	0.649141707704137	-0.0205067891364461	0.038	0.046	1	pDC	pDC	Post-ART_1y vs Pre-HIV
SBF2-AS1	0.649206525663723	-0.0503425497398764	0.038	0.041	1	pDC	pDC	Post-ART_1y vs Pre-HIV
MELK	0.649307968107469	-0.0141714966128575	0.008	0.009	1	pDC	pDC	Post-ART_1y vs Pre-HIV
PEX1	0.649480821810546	-0.0295922563694075	0.083	0.106	1	pDC	pDC	Post-ART_1y vs Pre-HIV
AL360091.3	0.649556669882481	-0.0116929571674959	0.211	0.207	1	pDC	pDC	Post-ART_1y vs Pre-HIV
N4BP1	0.649572086433713	0.0245721297541521	0.332	0.341	1	pDC	pDC	Post-ART_1y vs Pre-HIV
SEC22A	0.649596727690743	0.00589049889663923	0.128	0.143	1	pDC	pDC	Post-ART_1y vs Pre-HIV
AL049552.2	0.649626337235387	0.0139968242126293	0.011	0.005	1	pDC	pDC	Post-ART_1y vs Pre-HIV
MOK	0.649730235124582	0.0107116585526706	0.038	0.032	1	pDC	pDC	Post-ART_1y vs Pre-HIV
KIDINS220	0.649773906475226	0.100178258526065	0.442	0.424	1	pDC	pDC	Post-ART_1y vs Pre-HIV
PLEKHB2	0.649961826453179	-0.0145871011544056	0.392	0.406	1	pDC	pDC	Post-ART_1y vs Pre-HIV
AC092933.2	0.650048676656579	0.00669795318646574	0.004	0.005	1	pDC	pDC	Post-ART_1y vs Pre-HIV
RCE1	0.650057452515868	0.016849507760487	0.03	0.023	1	pDC	pDC	Post-ART_1y vs Pre-HIV
MORC4	0.650141931990788	-0.082902274856227	0.128	0.143	1	pDC	pDC	Post-ART_1y vs Pre-HIV
AL353768.2	0.650157656240923	0.0129109253360991	0.015	0.009	1	pDC	pDC	Post-ART_1y vs Pre-HIV
PELP1	0.650162439123825	0.0166205537811098	0.094	0.088	1	pDC	pDC	Post-ART_1y vs Pre-HIV
HULC	0.650224480533314	0.108007293385895	0.057	0.06	1	pDC	pDC	Post-ART_1y vs Pre-HIV
IDUA	0.650308248963765	-0.0178498033660953	0.011	0.014	1	pDC	pDC	Post-ART_1y vs Pre-HIV
AC087752.4	0.650364041269372	-0.00960063969293242	0.004	0.009	1	pDC	pDC	Post-ART_1y vs Pre-HIV
ZC3H15	0.65037231816005	0.0581118623706873	0.57	0.544	1	pDC	pDC	Post-ART_1y vs Pre-HIV
AC092338.2	0.650441441210184	-0.0473316575118723	0.038	0.041	1	pDC	pDC	Post-ART_1y vs Pre-HIV
U2AF1L4	0.65045389270189	0.0002867614456043	0.094	0.106	1	pDC	pDC	Post-ART_1y vs Pre-HIV
RASAL1	0.650481805892556	-0.00747621430893385	0.004	0.005	1	pDC	pDC	Post-ART_1y vs Pre-HIV
FKBP8	0.650507536511847	0.093275392035463	0.143	0.143	1	pDC	pDC	Post-ART_1y vs Pre-HIV
GEN1	0.650527091729376	-0.0120483109760693	0.189	0.203	1	pDC	pDC	Post-ART_1y vs Pre-HIV
MTA1	0.650565198248934	-0.010098659017694	0.06	0.055	1	pDC	pDC	Post-ART_1y vs Pre-HIV
ARMC7	0.650701833049196	-0.017114221175332	0.015	0.023	1	pDC	pDC	Post-ART_1y vs Pre-HIV
MIB2	0.650713064734972	0.0284852063892612	0.042	0.037	1	pDC	pDC	Post-ART_1y vs Pre-HIV
SELENOH	0.650825206140262	-0.0300556377639258	0.204	0.226	1	pDC	pDC	Post-ART_1y vs Pre-HIV
CCDC26	0.650919955706725	0.0265440174515959	0.011	0.018	1	pDC	pDC	Post-ART_1y vs Pre-HIV
METTL18	0.650985544457651	-0.00623398494938506	0.004	0.005	1	pDC	pDC	Post-ART_1y vs Pre-HIV
PRKG2	0.650989250538349	-9.75302380070361e-05	0.008	0.014	1	pDC	pDC	Post-ART_1y vs Pre-HIV
CARD16	0.651086003399402	-0.0183674146710207	0.03	0.046	1	pDC	pDC	Post-ART_1y vs Pre-HIV
RETREG2	0.651090825535922	0.0314313024673525	0.072	0.078	1	pDC	pDC	Post-ART_1y vs Pre-HIV
LINC00649	0.651112913834476	0.0266199627232412	0.019	0.018	1	pDC	pDC	Post-ART_1y vs Pre-HIV
NDRG3	0.651152973161032	0.0844067632086382	0.072	0.069	1	pDC	pDC	Post-ART_1y vs Pre-HIV
DDX23	0.651232728170197	-0.0331804770655598	0.072	0.083	1	pDC	pDC	Post-ART_1y vs Pre-HIV
TRIOBP	0.651403496978528	0.0754235833311974	0.125	0.124	1	pDC	pDC	Post-ART_1y vs Pre-HIV
AL358781.1	0.651420520931132	0.0153015612015897	0.026	0.018	1	pDC	pDC	Post-ART_1y vs Pre-HIV
AC092745.5	0.651441787585324	0.00140218911782666	0.011	0.018	1	pDC	pDC	Post-ART_1y vs Pre-HIV
AL022311.1	0.651482507059244	-0.0186318144357346	0.064	0.074	1	pDC	pDC	Post-ART_1y vs Pre-HIV
SLC26A5	0.651518105784378	-0.163260778460452	0.113	0.111	1	pDC	pDC	Post-ART_1y vs Pre-HIV
BEAN1	0.65152226431027	0.015540551610507	0.03	0.023	1	pDC	pDC	Post-ART_1y vs Pre-HIV
RERE-AS1	0.651522377818976	0.00946204684864352	0.011	0.005	1	pDC	pDC	Post-ART_1y vs Pre-HIV
MDH2	0.651534691842766	0.0409105554814363	0.166	0.184	1	pDC	pDC	Post-ART_1y vs Pre-HIV
PRRC1	0.651611622930832	0.0298021866073824	0.166	0.147	1	pDC	pDC	Post-ART_1y vs Pre-HIV
CLTCL1	0.651640872456642	-0.00802610041002712	0.004	0.009	1	pDC	pDC	Post-ART_1y vs Pre-HIV
TPM1	0.65170030033421	0.0163473408039592	0.023	0.014	1	pDC	pDC	Post-ART_1y vs Pre-HIV
OVCH2	0.651704040058224	0.0150816907509457	0.004	0.005	1	pDC	pDC	Post-ART_1y vs Pre-HIV
AJM1	0.651843941418455	-0.00997092722500827	0.008	0.009	1	pDC	pDC	Post-ART_1y vs Pre-HIV
CHGB	0.651921808109015	0.0132940003084817	0.008	0.005	1	pDC	pDC	Post-ART_1y vs Pre-HIV
LINC02149	0.652006540244521	-0.0324806090035603	0.004	0.005	1	pDC	pDC	Post-ART_1y vs Pre-HIV
CFB	0.652006838400917	-0.0070465957718607	0.004	0.005	1	pDC	pDC	Post-ART_1y vs Pre-HIV
DLEU2L	0.65205955016408	0.013197918043794	0.011	0.005	1	pDC	pDC	Post-ART_1y vs Pre-HIV
TM2D3	0.652110168685353	0.0564763392137158	0.151	0.157	1	pDC	pDC	Post-ART_1y vs Pre-HIV
PMVK	0.652133196741363	-0.0193845936243298	0.049	0.051	1	pDC	pDC	Post-ART_1y vs Pre-HIV
TRIM73	0.65234553883166	-0.00880009386767044	0.087	0.106	1	pDC	pDC	Post-ART_1y vs Pre-HIV
AACS	0.65236116717926	0.0180238600004027	0.113	0.111	1	pDC	pDC	Post-ART_1y vs Pre-HIV
UBP1	0.652716205245202	-0.037221210500032	0.351	0.355	1	pDC	pDC	Post-ART_1y vs Pre-HIV
STPG2	0.653118703744517	-0.00924628985415424	0.053	0.055	1	pDC	pDC	Post-ART_1y vs Pre-HIV
TECPR2	0.653119921054281	0.0472798061924145	0.075	0.06	1	pDC	pDC	Post-ART_1y vs Pre-HIV
USP21	0.653252805727662	0.0270159338267244	0.026	0.018	1	pDC	pDC	Post-ART_1y vs Pre-HIV
ACBD6	0.6532707468467	0.0897866614490981	0.472	0.456	1	pDC	pDC	Post-ART_1y vs Pre-HIV
KDELR1	0.653484823672766	0.0201705375559427	0.117	0.143	1	pDC	pDC	Post-ART_1y vs Pre-HIV
KLHDC7B	0.653578420766527	-0.00983559386602155	0.004	0.005	1	pDC	pDC	Post-ART_1y vs Pre-HIV
DAPK3	0.653589863814396	0.00011773065525876	0.019	0.028	1	pDC	pDC	Post-ART_1y vs Pre-HIV
PDE1C	0.653614674287226	0.00976243027813839	0.011	0.009	1	pDC	pDC	Post-ART_1y vs Pre-HIV
SIRPB2	0.653622848032903	-0.020145278524894	0.03	0.028	1	pDC	pDC	Post-ART_1y vs Pre-HIV
LRRC75A	0.653823699819895	0.00877579417402077	0.042	0.046	1	pDC	pDC	Post-ART_1y vs Pre-HIV
SIN3B	0.653859139874111	-0.0305883918206786	0.079	0.092	1	pDC	pDC	Post-ART_1y vs Pre-HIV
FLI1	0.653898129668102	-0.0931589028690243	0.479	0.493	1	pDC	pDC	Post-ART_1y vs Pre-HIV
AC012442.2	0.653970034133431	0.00916437487703134	0.008	0.005	1	pDC	pDC	Post-ART_1y vs Pre-HIV
PIK3R2	0.654001213325273	0.0300852385122973	0.03	0.023	1	pDC	pDC	Post-ART_1y vs Pre-HIV
SNAPIN	0.654082916544823	-0.0025508628766939	0.023	0.023	1	pDC	pDC	Post-ART_1y vs Pre-HIV
CCR1	0.654096723925012	-0.0251648671470349	0.057	0.051	1	pDC	pDC	Post-ART_1y vs Pre-HIV
AC025171.3	0.654213917253761	0.0119816822484332	0.072	0.065	1	pDC	pDC	Post-ART_1y vs Pre-HIV
CMPK2	0.654254457891051	0.021308974516957	0.011	0.009	1	pDC	pDC	Post-ART_1y vs Pre-HIV
AC106801.1	0.654263776056795	0.0136390098232209	0.015	0.009	1	pDC	pDC	Post-ART_1y vs Pre-HIV
CKAP5	0.654498437689037	0.0520779151092058	0.234	0.244	1	pDC	pDC	Post-ART_1y vs Pre-HIV
SLC25A34	0.654594166879413	0.0157279140019656	0.011	0.009	1	pDC	pDC	Post-ART_1y vs Pre-HIV
MRPL52	0.654634909378959	0.0608273063254565	0.057	0.055	1	pDC	pDC	Post-ART_1y vs Pre-HIV
NUP155	0.654678748380766	0.0292965403258352	0.166	0.203	1	pDC	pDC	Post-ART_1y vs Pre-HIV
ADGRE2	0.654696216233213	-0.0255950741402449	0.147	0.12	1	pDC	pDC	Post-ART_1y vs Pre-HIV
Z95115.1	0.654794309526099	0.00304246945339589	0.004	0.005	1	pDC	pDC	Post-ART_1y vs Pre-HIV
COG1	0.65479730145189	0.0401251196166472	0.091	0.088	1	pDC	pDC	Post-ART_1y vs Pre-HIV
SLC6A4	0.65487097499828	0.011670013792401	0.008	0.005	1	pDC	pDC	Post-ART_1y vs Pre-HIV
KATNBL1	0.654871482297617	-0.0102423226978738	0.177	0.147	1	pDC	pDC	Post-ART_1y vs Pre-HIV
PGBD4	0.654996426022874	0.0151308359430322	0.011	0.009	1	pDC	pDC	Post-ART_1y vs Pre-HIV
AC091271.1	0.655015451334255	0.0302330252703289	0.042	0.037	1	pDC	pDC	Post-ART_1y vs Pre-HIV
SSB	0.655169107070329	0.0798824392212594	0.26	0.244	1	pDC	pDC	Post-ART_1y vs Pre-HIV
C19orf81	0.655235606655177	0.00900759059868714	0.008	0.005	1	pDC	pDC	Post-ART_1y vs Pre-HIV
MUC20	0.655375606763962	0.0148827275468568	0.026	0.018	1	pDC	pDC	Post-ART_1y vs Pre-HIV
DESI1	0.655381689207203	0.00634549712094028	0.03	0.023	1	pDC	pDC	Post-ART_1y vs Pre-HIV
SNED1	0.65538170704775	-0.0676309583498536	0.087	0.106	1	pDC	pDC	Post-ART_1y vs Pre-HIV
XPC	0.655403843508547	-0.0540376467937999	0.219	0.253	1	pDC	pDC	Post-ART_1y vs Pre-HIV
ACVR2B	0.655441532092257	0.0438946748837715	0.019	0.014	1	pDC	pDC	Post-ART_1y vs Pre-HIV
NAV1	0.655513557585352	-0.00501339519998162	0.057	0.074	1	pDC	pDC	Post-ART_1y vs Pre-HIV
SPTB	0.655700038590496	0.0311351625521345	0.004	0.005	1	pDC	pDC	Post-ART_1y vs Pre-HIV
PGAP2	0.655784100447292	-0.0292941051835934	0.075	0.092	1	pDC	pDC	Post-ART_1y vs Pre-HIV
KRT10	0.65581725910343	-0.013752142371601	0.064	0.051	1	pDC	pDC	Post-ART_1y vs Pre-HIV
ACSS2	0.655818855209379	-0.0139380551518369	0.034	0.046	1	pDC	pDC	Post-ART_1y vs Pre-HIV
LTB4R	0.655931215493997	-0.0208413932849721	0.06	0.065	1	pDC	pDC	Post-ART_1y vs Pre-HIV
WDR5	0.656114815439447	-0.0372777824593427	0.049	0.051	1	pDC	pDC	Post-ART_1y vs Pre-HIV
MRPS22	0.656270500661572	0.0152192413650625	0.072	0.074	1	pDC	pDC	Post-ART_1y vs Pre-HIV
AC090945.1	0.656345199779575	0.00998189691623064	0.06	0.069	1	pDC	pDC	Post-ART_1y vs Pre-HIV
MED24	0.656403860595327	-0.0104781786458166	0.117	0.138	1	pDC	pDC	Post-ART_1y vs Pre-HIV
MYOM2	0.65647125513471	-0.0374479678581781	0.034	0.032	1	pDC	pDC	Post-ART_1y vs Pre-HIV
SP1	0.656471576381101	-0.028550923067367	0.162	0.175	1	pDC	pDC	Post-ART_1y vs Pre-HIV
UGP2	0.656521417587062	-0.0140084190465145	0.177	0.184	1	pDC	pDC	Post-ART_1y vs Pre-HIV
MOAP1	0.65652249535541	-0.0327419616978331	0.087	0.097	1	pDC	pDC	Post-ART_1y vs Pre-HIV
EXTL3	0.656690277360952	0.0235952026676163	0.106	0.106	1	pDC	pDC	Post-ART_1y vs Pre-HIV
DDRGK1	0.656732273194002	-0.012965307387397	0.068	0.069	1	pDC	pDC	Post-ART_1y vs Pre-HIV
INTU	0.656741177778445	0.0200029363034972	0.011	0.009	1	pDC	pDC	Post-ART_1y vs Pre-HIV
ERI3	0.656890735534377	0.0781316762927733	0.151	0.147	1	pDC	pDC	Post-ART_1y vs Pre-HIV
CLEC1B	0.656958878512484	-0.00136152756508088	0.008	0.009	1	pDC	pDC	Post-ART_1y vs Pre-HIV
AL049820.1	0.65696433276638	0.0352309434112903	0.075	0.065	1	pDC	pDC	Post-ART_1y vs Pre-HIV
MMP11	0.657021350852441	-0.0260774705142258	0.015	0.023	1	pDC	pDC	Post-ART_1y vs Pre-HIV
THYN1	0.657102744415152	-0.00627622935416307	0.011	0.009	1	pDC	pDC	Post-ART_1y vs Pre-HIV
PIK3R4	0.657147017665452	-0.000616354822212895	0.234	0.249	1	pDC	pDC	Post-ART_1y vs Pre-HIV
MMP24OS	0.65718879485214	0.024367912544462	0.14	0.124	1	pDC	pDC	Post-ART_1y vs Pre-HIV
AC116096.1	0.657211926838279	-0.00898957311927825	0.004	0.005	1	pDC	pDC	Post-ART_1y vs Pre-HIV
SKOR1	0.657227264427741	-0.00649201410099512	0.004	0.009	1	pDC	pDC	Post-ART_1y vs Pre-HIV
LY9	0.657322187744306	0.0648459551501999	0.185	0.161	1	pDC	pDC	Post-ART_1y vs Pre-HIV
SUOX	0.657399712012002	-0.00524043620492194	0.004	0.005	1	pDC	pDC	Post-ART_1y vs Pre-HIV
MYO16	0.657522652995124	0.0119810484290793	0.011	0.009	1	pDC	pDC	Post-ART_1y vs Pre-HIV
RPS2	0.657609109342742	0.0548548697558986	0.894	0.903	1	pDC	pDC	Post-ART_1y vs Pre-HIV
AC138811.1	0.657625565243826	0.0190763391786302	0.011	0.014	1	pDC	pDC	Post-ART_1y vs Pre-HIV
AC073957.3	0.657650013713089	0.0332351086456658	0.057	0.041	1	pDC	pDC	Post-ART_1y vs Pre-HIV
KATNA1	0.657731531172969	-0.120329524006969	0.189	0.189	1	pDC	pDC	Post-ART_1y vs Pre-HIV
CCDC6	0.657821728883708	0.0511666141451372	0.377	0.387	1	pDC	pDC	Post-ART_1y vs Pre-HIV
CDK6	0.657939979570676	0.00694984615786876	0.6	0.636	1	pDC	pDC	Post-ART_1y vs Pre-HIV
HS3ST1	0.657975034897709	0.0843018473198718	0.132	0.111	1	pDC	pDC	Post-ART_1y vs Pre-HIV
AQP9	0.658005650568872	-0.0877357662804673	0.03	0.028	1	pDC	pDC	Post-ART_1y vs Pre-HIV
FAHD1	0.658042240867372	-0.00195554400471736	0.015	0.018	1	pDC	pDC	Post-ART_1y vs Pre-HIV
PXMP2	0.658286800316942	-0.0416047589616253	0.011	0.014	1	pDC	pDC	Post-ART_1y vs Pre-HIV
ZNF611	0.658361164190657	0.064635534309282	0.174	0.18	1	pDC	pDC	Post-ART_1y vs Pre-HIV
WDCP	0.658363601222452	-0.000653327190746667	0.011	0.009	1	pDC	pDC	Post-ART_1y vs Pre-HIV
YIPF6	0.658673891778672	-0.0420237269660977	0.068	0.092	1	pDC	pDC	Post-ART_1y vs Pre-HIV
STK38L	0.658702104380165	-0.0299912076087354	0.419	0.401	1	pDC	pDC	Post-ART_1y vs Pre-HIV
KDM5C-IT1	0.658742853381159	0.0052552969220375	0.008	0.005	1	pDC	pDC	Post-ART_1y vs Pre-HIV
POMT1	0.658928768144005	0.037714129874126	0.075	0.078	1	pDC	pDC	Post-ART_1y vs Pre-HIV
ST8SIA6-AS1	0.659101760309939	0.0134092125124918	0.011	0.009	1	pDC	pDC	Post-ART_1y vs Pre-HIV
LINC01303	0.65913924483414	-0.0242954517577445	0.011	0.018	1	pDC	pDC	Post-ART_1y vs Pre-HIV
FAF1	0.659403880482229	0.0222890675489653	0.774	0.747	1	pDC	pDC	Post-ART_1y vs Pre-HIV
LINC02316	0.659449928872213	0.0282410065088893	0.023	0.018	1	pDC	pDC	Post-ART_1y vs Pre-HIV
AF131216.1	0.659484328511676	-0.0123067972844473	0.023	0.028	1	pDC	pDC	Post-ART_1y vs Pre-HIV
CBR1	0.659515481312999	0.00417610675710595	0.011	0.009	1	pDC	pDC	Post-ART_1y vs Pre-HIV
AC067817.1	0.659587899640345	0.0156823764314717	0.015	0.009	1	pDC	pDC	Post-ART_1y vs Pre-HIV
AP000779.1	0.659627881530259	0.0530272575310528	0.038	0.032	1	pDC	pDC	Post-ART_1y vs Pre-HIV
HMBOX1	0.659676632130643	-0.134736802212295	0.415	0.406	1	pDC	pDC	Post-ART_1y vs Pre-HIV
PDHB	0.659689858980429	0.0518024147999694	0.094	0.092	1	pDC	pDC	Post-ART_1y vs Pre-HIV
TRIM22	0.659699981505405	0.0563926540088018	0.706	0.7	1	pDC	pDC	Post-ART_1y vs Pre-HIV
P4HA1	0.659798470686262	0.0279627046647692	0.215	0.235	1	pDC	pDC	Post-ART_1y vs Pre-HIV
KHDRBS3	0.659879028199202	-0.0837874540819525	0.015	0.023	1	pDC	pDC	Post-ART_1y vs Pre-HIV
PRMT1	0.659948973820853	0.0371017801080799	0.098	0.097	1	pDC	pDC	Post-ART_1y vs Pre-HIV
AC011476.3	0.660017195185884	0.0920701565808286	0.177	0.18	1	pDC	pDC	Post-ART_1y vs Pre-HIV
CREB3L1	0.660205929428059	0.0220753410864815	0.004	0.005	1	pDC	pDC	Post-ART_1y vs Pre-HIV
CDK11A	0.660263188846602	-0.0209483690287792	0.381	0.359	1	pDC	pDC	Post-ART_1y vs Pre-HIV
PTBP1	0.660272302363461	-0.0720703258629405	0.245	0.253	1	pDC	pDC	Post-ART_1y vs Pre-HIV
CLN3	0.66031185035172	0.0237397543424827	0.125	0.101	1	pDC	pDC	Post-ART_1y vs Pre-HIV
FP671120.7	0.660537109552607	0.00875489020533061	0.008	0.005	1	pDC	pDC	Post-ART_1y vs Pre-HIV
SERPINE2	0.660680996370307	-0.0127163746946639	0.004	0.009	1	pDC	pDC	Post-ART_1y vs Pre-HIV
AL031772.1	0.660695896872924	0.075203010338771	0.268	0.235	1	pDC	pDC	Post-ART_1y vs Pre-HIV
PDE4C	0.660775181355146	-0.00516389998713624	0.004	0.005	1	pDC	pDC	Post-ART_1y vs Pre-HIV
RCHY1	0.660818415784184	0.0267482971571827	0.117	0.111	1	pDC	pDC	Post-ART_1y vs Pre-HIV
PPP1R10	0.660823690406293	-0.0550723957553527	0.404	0.433	1	pDC	pDC	Post-ART_1y vs Pre-HIV
LHFPL3	0.660831371356957	-0.0190462083711577	0.019	0.028	1	pDC	pDC	Post-ART_1y vs Pre-HIV
AC006160.1	0.661050634687602	-0.0599535029407585	0.162	0.194	1	pDC	pDC	Post-ART_1y vs Pre-HIV
LINC02755	0.66106464858533	0.00698559170486435	0.008	0.005	1	pDC	pDC	Post-ART_1y vs Pre-HIV
AC091180.2	0.661542985389607	-0.0170999264568018	0.011	0.023	1	pDC	pDC	Post-ART_1y vs Pre-HIV
PKP4-AS1	0.661575371664089	-0.004609136997158	0.004	0.009	1	pDC	pDC	Post-ART_1y vs Pre-HIV
VANGL1	0.661606549049758	0.0334164042513445	0.026	0.014	1	pDC	pDC	Post-ART_1y vs Pre-HIV
RABL3	0.661640569285353	-0.0505056982262311	0.2	0.217	1	pDC	pDC	Post-ART_1y vs Pre-HIV
PDE2A	0.661666877014635	0.0185089300106069	0.034	0.023	1	pDC	pDC	Post-ART_1y vs Pre-HIV
PLEKHG3	0.661671273432527	0.0173287220646688	0.026	0.023	1	pDC	pDC	Post-ART_1y vs Pre-HIV
GGCT	0.661728734233749	-0.00238754889499608	0.026	0.023	1	pDC	pDC	Post-ART_1y vs Pre-HIV
ADCY7	0.661818693389668	-0.100250458883889	0.321	0.318	1	pDC	pDC	Post-ART_1y vs Pre-HIV
LINC01237	0.661904075362354	0.0688569715250287	0.328	0.318	1	pDC	pDC	Post-ART_1y vs Pre-HIV
ZDHHC15	0.661907119897299	-0.00591773838425063	0.004	0.005	1	pDC	pDC	Post-ART_1y vs Pre-HIV
SPATA6	0.66200371700657	0.000127718277426858	0.14	0.171	1	pDC	pDC	Post-ART_1y vs Pre-HIV
AC026471.2	0.662217616505933	0.0056320033133907	0.008	0.005	1	pDC	pDC	Post-ART_1y vs Pre-HIV
LINC01521	0.662332948225959	-0.0147898973846534	0.004	0.009	1	pDC	pDC	Post-ART_1y vs Pre-HIV
INO80	0.66247000102611	-0.0413625819695345	0.475	0.512	1	pDC	pDC	Post-ART_1y vs Pre-HIV
AC018521.5	0.662479998828797	0.026029495333315	0.023	0.018	1	pDC	pDC	Post-ART_1y vs Pre-HIV
STOX1	0.662529474920389	0.0790542225731945	0.068	0.051	1	pDC	pDC	Post-ART_1y vs Pre-HIV
STXBP5	0.66305597162043	-0.0700589383523307	0.513	0.507	1	pDC	pDC	Post-ART_1y vs Pre-HIV
AC021744.1	0.663097970646815	0.0148691694537827	0.008	0.005	1	pDC	pDC	Post-ART_1y vs Pre-HIV
AL513303.1	0.663186572940198	-0.013890573494008	0.008	0.014	1	pDC	pDC	Post-ART_1y vs Pre-HIV
GSTCD	0.663271461069494	-0.0558904453433721	0.143	0.138	1	pDC	pDC	Post-ART_1y vs Pre-HIV
DYNC2H1	0.663287224892165	0.0162259407724703	0.079	0.092	1	pDC	pDC	Post-ART_1y vs Pre-HIV
ZNF581	0.663288950049623	-0.00689987736167659	0.034	0.037	1	pDC	pDC	Post-ART_1y vs Pre-HIV
AL133297.2	0.663311246306535	0.000989398507210467	0.004	0.009	1	pDC	pDC	Post-ART_1y vs Pre-HIV
VPS51	0.66332528461217	-0.0422555279041246	0.234	0.258	1	pDC	pDC	Post-ART_1y vs Pre-HIV
LACTB	0.663362905460007	0.0342450620148755	0.106	0.101	1	pDC	pDC	Post-ART_1y vs Pre-HIV
TCTE3	0.663379576613437	0.00606222766932429	0.034	0.06	1	pDC	pDC	Post-ART_1y vs Pre-HIV
TAF11	0.663454015815017	-0.102339469087802	0.291	0.3	1	pDC	pDC	Post-ART_1y vs Pre-HIV
AC024075.2	0.663480002964032	-0.012380497885851	0.011	0.018	1	pDC	pDC	Post-ART_1y vs Pre-HIV
TRPC4AP	0.663541090157085	0.0200597715821289	0.453	0.502	1	pDC	pDC	Post-ART_1y vs Pre-HIV
ANKRD13C	0.663570557518768	0.012471021122302	0.385	0.378	1	pDC	pDC	Post-ART_1y vs Pre-HIV
FAM185A	0.663577757596984	0.0101322267296801	0.034	0.028	1	pDC	pDC	Post-ART_1y vs Pre-HIV
ZNF433	0.663591251130446	-0.0121687046821605	0.042	0.041	1	pDC	pDC	Post-ART_1y vs Pre-HIV
CD320	0.663720478894028	0.0056390364093116	0.075	0.055	1	pDC	pDC	Post-ART_1y vs Pre-HIV
CYP27B1	0.663774336989352	0.00695935050961222	0.011	0.005	1	pDC	pDC	Post-ART_1y vs Pre-HIV
RPL34	0.66379180087514	0.0696046018124163	0.619	0.535	1	pDC	pDC	Post-ART_1y vs Pre-HIV
HSD11B2	0.66380146000892	0.0175123462696885	0.008	0.009	1	pDC	pDC	Post-ART_1y vs Pre-HIV
HMGCL	0.663939983785305	-0.0237375193522456	0.075	0.088	1	pDC	pDC	Post-ART_1y vs Pre-HIV
MTRF1L	0.664044307669955	0.0281782107888279	0.155	0.134	1	pDC	pDC	Post-ART_1y vs Pre-HIV
B3GNTL1	0.66414312635312	0.00380906033621778	0.049	0.06	1	pDC	pDC	Post-ART_1y vs Pre-HIV
AL031668.2	0.664170831529127	-0.0109956745750027	0.004	0.005	1	pDC	pDC	Post-ART_1y vs Pre-HIV
LRRK1	0.664219053176854	0.0713752139109007	0.491	0.521	1	pDC	pDC	Post-ART_1y vs Pre-HIV
TRMT5	0.664302230160462	-0.0117769855933857	0.015	0.018	1	pDC	pDC	Post-ART_1y vs Pre-HIV
AC007216.3	0.664323408906563	-0.0140268379126363	0.004	0.009	1	pDC	pDC	Post-ART_1y vs Pre-HIV
PPP2R2D	0.664369376966508	-0.012187016565131	0.302	0.323	1	pDC	pDC	Post-ART_1y vs Pre-HIV
AC092683.1	0.664397862520198	0.0349801387281553	0.174	0.166	1	pDC	pDC	Post-ART_1y vs Pre-HIV
NKRF	0.664451939255657	-0.00994766550581949	0.068	0.078	1	pDC	pDC	Post-ART_1y vs Pre-HIV
PLET1	0.664499380745146	-0.00755300190084415	0.011	0.018	1	pDC	pDC	Post-ART_1y vs Pre-HIV
SEMA3B	0.664504078492795	-0.00307769828811288	0.008	0.009	1	pDC	pDC	Post-ART_1y vs Pre-HIV
BLVRB	0.664897444726005	0.0122093734043611	0.057	0.041	1	pDC	pDC	Post-ART_1y vs Pre-HIV
FCER2	0.664901470001448	-0.0103055715440257	0.004	0.005	1	pDC	pDC	Post-ART_1y vs Pre-HIV
AL672277.1	0.665173978515495	-0.0125024839612173	0.004	0.009	1	pDC	pDC	Post-ART_1y vs Pre-HIV
Z95115.2	0.665207659746485	-0.00647831977131929	0.004	0.005	1	pDC	pDC	Post-ART_1y vs Pre-HIV
SLC25A53	0.665252179804198	-0.010217048551682	0.072	0.115	1	pDC	pDC	Post-ART_1y vs Pre-HIV
ERI2	0.665530389027785	-0.0363946677999872	0.015	0.023	1	pDC	pDC	Post-ART_1y vs Pre-HIV
SEPTIN6	0.665777085697907	-0.00361664899741698	0.683	0.682	1	pDC	pDC	Post-ART_1y vs Pre-HIV
ZNF621	0.666144896227897	0.0686677824501151	0.102	0.083	1	pDC	pDC	Post-ART_1y vs Pre-HIV
SPDYE2	0.666161232965132	-0.00594980844512095	0.042	0.046	1	pDC	pDC	Post-ART_1y vs Pre-HIV
LINC01572	0.666298595246954	-0.171253388647721	0.219	0.24	1	pDC	pDC	Post-ART_1y vs Pre-HIV
LINC01266	0.6663429762026	0.0730336070252352	0.049	0.037	1	pDC	pDC	Post-ART_1y vs Pre-HIV
AC008736.1	0.666422326119934	-0.0107392502379689	0.004	0.014	1	pDC	pDC	Post-ART_1y vs Pre-HIV
FAM131A	0.666428214727716	-0.00288628054372486	0.004	0.005	1	pDC	pDC	Post-ART_1y vs Pre-HIV
BTD	0.66645713262692	0.0990205607002763	0.298	0.276	1	pDC	pDC	Post-ART_1y vs Pre-HIV
AL049840.6	0.666458858022646	-0.0231852241692447	0.015	0.014	1	pDC	pDC	Post-ART_1y vs Pre-HIV
AC023906.4	0.666476373247683	-0.0279096804953845	0.045	0.074	1	pDC	pDC	Post-ART_1y vs Pre-HIV
TRIM65	0.666494118701245	0.0326490163111799	0.03	0.028	1	pDC	pDC	Post-ART_1y vs Pre-HIV
RPL37	0.666541753608505	-0.108798378923564	0.396	0.369	1	pDC	pDC	Post-ART_1y vs Pre-HIV
CYSTM1	0.666555567248778	-0.0575193425940841	0.306	0.35	1	pDC	pDC	Post-ART_1y vs Pre-HIV
ZNF43	0.666595505436752	-0.0718949647675784	0.208	0.226	1	pDC	pDC	Post-ART_1y vs Pre-HIV
EIF2B5	0.666606602297547	-0.0462865072432005	0.079	0.092	1	pDC	pDC	Post-ART_1y vs Pre-HIV
AL590705.1	0.666642181872056	-0.00564101908615246	0.004	0.009	1	pDC	pDC	Post-ART_1y vs Pre-HIV
MARCKSL1	0.666658038681685	-0.0371170413525497	0.06	0.065	1	pDC	pDC	Post-ART_1y vs Pre-HIV
TNFRSF10A	0.666721845031506	0.0287981994986144	0.026	0.023	1	pDC	pDC	Post-ART_1y vs Pre-HIV
TTC1	0.666750589288821	-0.0247357487658512	0.275	0.309	1	pDC	pDC	Post-ART_1y vs Pre-HIV
AC092650.1	0.666765123178092	-0.0109863195351782	0.023	0.046	1	pDC	pDC	Post-ART_1y vs Pre-HIV
SCAF4	0.666772485706656	-0.0554820655925463	0.426	0.493	1	pDC	pDC	Post-ART_1y vs Pre-HIV
ZNF684	0.66679579705491	0.0187480082501657	0.026	0.023	1	pDC	pDC	Post-ART_1y vs Pre-HIV
S1PR2	0.666841385856906	-0.0134412035335196	0.004	0.005	1	pDC	pDC	Post-ART_1y vs Pre-HIV
AC055764.2	0.666997952735433	0.0143003729821739	0.019	0.009	1	pDC	pDC	Post-ART_1y vs Pre-HIV
VRTN	0.667018045293714	-0.0124124321213038	0.004	0.005	1	pDC	pDC	Post-ART_1y vs Pre-HIV
KREMEN1	0.66708609058487	0.0385006970218286	0.019	0.018	1	pDC	pDC	Post-ART_1y vs Pre-HIV
KLRG2	0.667200978935179	-0.00403955545757354	0.004	0.005	1	pDC	pDC	Post-ART_1y vs Pre-HIV
AC011287.1	0.667206302449283	-0.111476095821008	0.057	0.055	1	pDC	pDC	Post-ART_1y vs Pre-HIV
RBFOX2	0.667335373078184	-0.0122913814807294	0.03	0.018	1	pDC	pDC	Post-ART_1y vs Pre-HIV
DDX49	0.667510995392549	-0.0231460665991816	0.098	0.101	1	pDC	pDC	Post-ART_1y vs Pre-HIV
RSBN1L	0.667559387191959	-0.0650560161566658	0.396	0.419	1	pDC	pDC	Post-ART_1y vs Pre-HIV
AC018690.1	0.667599548608814	0.00917142776566202	0.011	0.009	1	pDC	pDC	Post-ART_1y vs Pre-HIV
PCAT7	0.667696203167804	0.00755337720804236	0.008	0.005	1	pDC	pDC	Post-ART_1y vs Pre-HIV
RNF26	0.667773530267222	0.00819376574849991	0.019	0.018	1	pDC	pDC	Post-ART_1y vs Pre-HIV
ZNF699	0.667930505282076	-0.0501155957832528	0.06	0.065	1	pDC	pDC	Post-ART_1y vs Pre-HIV
GID8	0.667999133113957	-0.036556256944331	0.132	0.147	1	pDC	pDC	Post-ART_1y vs Pre-HIV
SETD9	0.668081784297047	0.00348603112634673	0.019	0.028	1	pDC	pDC	Post-ART_1y vs Pre-HIV
AC006525.1	0.668084067829163	-0.0114317759593461	0.004	0.005	1	pDC	pDC	Post-ART_1y vs Pre-HIV
IFT140	0.668116310344381	-0.00764489949007491	0.019	0.023	1	pDC	pDC	Post-ART_1y vs Pre-HIV
AC124016.1	0.668141085948255	0.0136815879646637	0.026	0.023	1	pDC	pDC	Post-ART_1y vs Pre-HIV
JARID2	0.668183321117655	0.0515515389713137	0.834	0.848	1	pDC	pDC	Post-ART_1y vs Pre-HIV
AL353072.2	0.668195585253673	-0.0114317269975558	0.004	0.005	1	pDC	pDC	Post-ART_1y vs Pre-HIV
AC023051.1	0.668383894915677	0.0459789261992045	0.208	0.184	1	pDC	pDC	Post-ART_1y vs Pre-HIV
AL161457.2	0.668512375074656	0.00329423678150627	0.015	0.014	1	pDC	pDC	Post-ART_1y vs Pre-HIV
MRPL38	0.668517266584442	0.0664887344555894	0.068	0.06	1	pDC	pDC	Post-ART_1y vs Pre-HIV
SCGN	0.668518559400665	0.0168834418726335	0.008	0.005	1	pDC	pDC	Post-ART_1y vs Pre-HIV
BX284668.6	0.668536076957989	-0.0187463150276691	0.004	0.005	1	pDC	pDC	Post-ART_1y vs Pre-HIV
IWS1	0.668567323136373	-0.0567176649212388	0.325	0.346	1	pDC	pDC	Post-ART_1y vs Pre-HIV
CALCB	0.668592583318909	-0.0256293318078377	0.019	0.028	1	pDC	pDC	Post-ART_1y vs Pre-HIV
AC098851.1	0.668657488704743	0.0125063150640705	0.026	0.037	1	pDC	pDC	Post-ART_1y vs Pre-HIV
ERVFRD-1	0.668690786352542	0.0125761815846759	0.011	0.009	1	pDC	pDC	Post-ART_1y vs Pre-HIV
SYMPK	0.668822023877968	-0.0581988575416715	0.26	0.286	1	pDC	pDC	Post-ART_1y vs Pre-HIV
SLK	0.668864044678569	-0.166765568106426	0.366	0.355	1	pDC	pDC	Post-ART_1y vs Pre-HIV
LINC01588	0.668952285679725	0.0398750226521001	0.17	0.134	1	pDC	pDC	Post-ART_1y vs Pre-HIV
SRD5A1	0.669059831964448	-0.0193942436329148	0.06	0.074	1	pDC	pDC	Post-ART_1y vs Pre-HIV
AC007378.1	0.669096571541982	-0.0187890085759234	0.004	0.005	1	pDC	pDC	Post-ART_1y vs Pre-HIV
IFT46	0.669185534581005	-0.018170052465034	0.008	0.014	1	pDC	pDC	Post-ART_1y vs Pre-HIV
WDR91	0.669281322247864	0.0151858887944406	0.072	0.074	1	pDC	pDC	Post-ART_1y vs Pre-HIV
AC125437.1	0.669282227404227	0.0104608232775847	0.008	0.005	1	pDC	pDC	Post-ART_1y vs Pre-HIV
SAP30BP	0.669337254178876	0.0893965701254433	0.491	0.479	1	pDC	pDC	Post-ART_1y vs Pre-HIV
TNFAIP1	0.669403073784632	-0.0321422809403157	0.008	0.018	1	pDC	pDC	Post-ART_1y vs Pre-HIV
MCPH1-AS1	0.669492713578093	0.0721919665849252	0.06	0.046	1	pDC	pDC	Post-ART_1y vs Pre-HIV
TMEFF1	0.66953868456552	-0.0128955059995248	0.004	0.005	1	pDC	pDC	Post-ART_1y vs Pre-HIV
DCST2	0.66959685113113	-0.0106078066935826	0.004	0.005	1	pDC	pDC	Post-ART_1y vs Pre-HIV
RANBP3L	0.669601249193319	0.0252832553322389	0.023	0.018	1	pDC	pDC	Post-ART_1y vs Pre-HIV
AC068792.1	0.669759706254807	0.000136975051054797	0.004	0.005	1	pDC	pDC	Post-ART_1y vs Pre-HIV
GEMIN5	0.669837621122523	-0.0124674911634232	0.068	0.078	1	pDC	pDC	Post-ART_1y vs Pre-HIV
AC022387.2	0.669879193835661	0.0250748425384949	0.023	0.018	1	pDC	pDC	Post-ART_1y vs Pre-HIV
AC021723.2	0.6700104378291	0.0190476270354075	0.008	0.005	1	pDC	pDC	Post-ART_1y vs Pre-HIV
GTSE1	0.67009741839658	-0.0127634955588962	0.011	0.018	1	pDC	pDC	Post-ART_1y vs Pre-HIV
AL033543.1	0.670237990284668	-0.0150368158379107	0.019	0.023	1	pDC	pDC	Post-ART_1y vs Pre-HIV
C22orf23	0.670316929241343	-0.0203887864403884	0.011	0.018	1	pDC	pDC	Post-ART_1y vs Pre-HIV
RBP2	0.670348764832697	-0.0126653093881033	0.004	0.009	1	pDC	pDC	Post-ART_1y vs Pre-HIV
RASSF1-AS1	0.670404835207525	-0.00509369598200256	0.004	0.005	1	pDC	pDC	Post-ART_1y vs Pre-HIV
HCST	0.6704135906637	0.0227779351295457	0.128	0.194	1	pDC	pDC	Post-ART_1y vs Pre-HIV
AC007347.1	0.670447291094648	-0.0196373338846092	0.023	0.032	1	pDC	pDC	Post-ART_1y vs Pre-HIV
MACROD2	0.670452136049261	-0.0214961847687649	0.015	0.018	1	pDC	pDC	Post-ART_1y vs Pre-HIV
PLIN5	0.67050114120394	-0.0129567005604375	0.008	0.014	1	pDC	pDC	Post-ART_1y vs Pre-HIV
AFTPH	0.670511509148622	-0.029263857788463	0.525	0.544	1	pDC	pDC	Post-ART_1y vs Pre-HIV
GOLGA2	0.670528166694284	0.057582273139458	0.185	0.157	1	pDC	pDC	Post-ART_1y vs Pre-HIV
COBL	0.67063565416905	-0.0117283338226599	0.087	0.092	1	pDC	pDC	Post-ART_1y vs Pre-HIV
AL157834.2	0.670707054873402	0.00439493735428147	0.008	0.005	1	pDC	pDC	Post-ART_1y vs Pre-HIV
ENTPD5	0.670732246778746	-0.0482322288890963	0.023	0.028	1	pDC	pDC	Post-ART_1y vs Pre-HIV
SLC4A5	0.670744372657393	0.0728976749835032	0.121	0.106	1	pDC	pDC	Post-ART_1y vs Pre-HIV
MED13L	0.670913321016795	-0.0163971560879927	0.989	0.977	1	pDC	pDC	Post-ART_1y vs Pre-HIV
PAK1IP1	0.671002341964111	-0.0511979289133616	0.106	0.097	1	pDC	pDC	Post-ART_1y vs Pre-HIV
RCAN3	0.671059315623975	0.0397859248247346	0.109	0.115	1	pDC	pDC	Post-ART_1y vs Pre-HIV
GBE1	0.671080151403315	-0.0108812209006939	0.325	0.3	1	pDC	pDC	Post-ART_1y vs Pre-HIV
RCC1L	0.671247764675287	0.0595325823231518	0.106	0.101	1	pDC	pDC	Post-ART_1y vs Pre-HIV
AC138123.1	0.671315256981473	0.0222901476873716	0.015	0.009	1	pDC	pDC	Post-ART_1y vs Pre-HIV
SLC13A3	0.671369420338418	0.00284872768416534	0.008	0.005	1	pDC	pDC	Post-ART_1y vs Pre-HIV
CEP250	0.671456378435822	0.0415073065194063	0.117	0.106	1	pDC	pDC	Post-ART_1y vs Pre-HIV
MKRN1	0.671610059424971	0.0466085658511319	0.211	0.212	1	pDC	pDC	Post-ART_1y vs Pre-HIV
AC010319.4	0.671643255465917	0.00406623924171318	0.011	0.009	1	pDC	pDC	Post-ART_1y vs Pre-HIV
PPP3CB-AS1	0.671721117356052	0.0213054826355132	0.038	0.028	1	pDC	pDC	Post-ART_1y vs Pre-HIV
PCNP	0.67178388628708	0.114328272891184	0.366	0.332	1	pDC	pDC	Post-ART_1y vs Pre-HIV
AC103691.1	0.671813135905201	-0.0308693328038031	0.023	0.032	1	pDC	pDC	Post-ART_1y vs Pre-HIV
ZDHHC19	0.671823859842639	0.00838873950203563	0.004	0.005	1	pDC	pDC	Post-ART_1y vs Pre-HIV
TTC39B	0.671913564635829	-0.0325252769246727	0.045	0.032	1	pDC	pDC	Post-ART_1y vs Pre-HIV
TNNI2	0.672214898262091	-0.0200123451831178	0.026	0.032	1	pDC	pDC	Post-ART_1y vs Pre-HIV
GOPC	0.672419794272678	0.0575245864305981	0.219	0.184	1	pDC	pDC	Post-ART_1y vs Pre-HIV
PAPOLG	0.672497520478192	-0.000626159876328802	0.166	0.18	1	pDC	pDC	Post-ART_1y vs Pre-HIV
CCDC66	0.672586985426654	0.00354488413982956	0.181	0.189	1	pDC	pDC	Post-ART_1y vs Pre-HIV
TM2D1	0.672682650870881	-0.0423369763852943	0.264	0.295	1	pDC	pDC	Post-ART_1y vs Pre-HIV
AC016575.2	0.672704215317648	-0.00658113357110559	0.004	0.005	1	pDC	pDC	Post-ART_1y vs Pre-HIV
JADE2	0.672829160045809	-0.0344654692846689	0.083	0.092	1	pDC	pDC	Post-ART_1y vs Pre-HIV
ZSWIM5	0.672927932822646	0.0363986777038453	0.053	0.051	1	pDC	pDC	Post-ART_1y vs Pre-HIV
CYP27A1	0.67319126439008	0.0145335570834915	0.023	0.018	1	pDC	pDC	Post-ART_1y vs Pre-HIV
ABCA9	0.673202292690767	0.00147357116931959	0.023	0.028	1	pDC	pDC	Post-ART_1y vs Pre-HIV
RPL10	0.673274046571032	0.0729933946856067	0.657	0.677	1	pDC	pDC	Post-ART_1y vs Pre-HIV
S100A10	0.673318932615333	-0.0113303288555034	0.215	0.184	1	pDC	pDC	Post-ART_1y vs Pre-HIV
TRAK1	0.673366414987676	-0.0539925433912094	0.638	0.645	1	pDC	pDC	Post-ART_1y vs Pre-HIV
LINC02055	0.673495008661095	0.0527095573297591	0.023	0.032	1	pDC	pDC	Post-ART_1y vs Pre-HIV
PROSER2	0.673509651139867	0.0150041064103409	0.057	0.055	1	pDC	pDC	Post-ART_1y vs Pre-HIV
MRPL40	0.673571946415312	0.00401116780195754	0.03	0.046	1	pDC	pDC	Post-ART_1y vs Pre-HIV
DHDDS	0.673601105229825	0.0145262380667391	0.121	0.115	1	pDC	pDC	Post-ART_1y vs Pre-HIV
UBTD1	0.673612630016532	0.0138096836563889	0.057	0.055	1	pDC	pDC	Post-ART_1y vs Pre-HIV
TRPM2-AS	0.673634689560215	-0.0056325119195954	0.011	0.014	1	pDC	pDC	Post-ART_1y vs Pre-HIV
PANK1	0.673701591548333	-0.00852055127220862	0.019	0.028	1	pDC	pDC	Post-ART_1y vs Pre-HIV
RPAP3	0.67376575263672	-0.00977290524026886	0.242	0.272	1	pDC	pDC	Post-ART_1y vs Pre-HIV
CEP63	0.673894780635067	-0.0570254813668989	0.185	0.189	1	pDC	pDC	Post-ART_1y vs Pre-HIV
NBPF20	0.673918926521012	-0.0356281158846639	0.026	0.023	1	pDC	pDC	Post-ART_1y vs Pre-HIV
SLC39A6	0.674126101794751	0.026668909973652	0.234	0.249	1	pDC	pDC	Post-ART_1y vs Pre-HIV
AC104170.2	0.674157244957973	0.0164822168153579	0.015	0.014	1	pDC	pDC	Post-ART_1y vs Pre-HIV
ATG16L2	0.674282646197739	0.0470460182086636	0.253	0.295	1	pDC	pDC	Post-ART_1y vs Pre-HIV
NDUFAF5	0.674351902379541	0.0140382708251027	0.189	0.194	1	pDC	pDC	Post-ART_1y vs Pre-HIV
UBAC1	0.674354525325611	-0.028706315904084	0.049	0.069	1	pDC	pDC	Post-ART_1y vs Pre-HIV
HRAS	0.67439125262777	0.00863365387610963	0.015	0.018	1	pDC	pDC	Post-ART_1y vs Pre-HIV
IFI6	0.674499548275	0.00577346248726372	0.03	0.018	1	pDC	pDC	Post-ART_1y vs Pre-HIV
RXFP2	0.674506161227694	0.0104700110027838	0.008	0.005	1	pDC	pDC	Post-ART_1y vs Pre-HIV
LINC01065	0.674614545873366	0.00275737071293761	0.004	0.005	1	pDC	pDC	Post-ART_1y vs Pre-HIV
AC067930.8	0.674651475596976	0.00981459513870014	0.011	0.009	1	pDC	pDC	Post-ART_1y vs Pre-HIV
AL691447.2	0.674755742187446	-0.017557374140013	0.008	0.005	1	pDC	pDC	Post-ART_1y vs Pre-HIV
ABCA7	0.674846249040373	-0.0175347633117484	0.155	0.175	1	pDC	pDC	Post-ART_1y vs Pre-HIV
COX17	0.674936017817065	0.0787875062026899	0.121	0.12	1	pDC	pDC	Post-ART_1y vs Pre-HIV
ZMYND15	0.675172477932427	0.00984037089040973	0.004	0.005	1	pDC	pDC	Post-ART_1y vs Pre-HIV
TMEM167B	0.67519178587524	-0.0536999310198915	0.147	0.157	1	pDC	pDC	Post-ART_1y vs Pre-HIV
PIEZO1	0.675213635323637	0.000134592396587252	0.049	0.055	1	pDC	pDC	Post-ART_1y vs Pre-HIV
GPALPP1	0.675238080366438	0.0614554841283979	0.162	0.138	1	pDC	pDC	Post-ART_1y vs Pre-HIV
AC068987.2	0.675268338177346	-0.000925049507101997	0.011	0.018	1	pDC	pDC	Post-ART_1y vs Pre-HIV
GLI4	0.675452855777892	0.0181078980505667	0.034	0.028	1	pDC	pDC	Post-ART_1y vs Pre-HIV
S100A8	0.675473210137021	-0.0027348565029403	0.034	0.051	1	pDC	pDC	Post-ART_1y vs Pre-HIV
AC022210.2	0.675491644420242	0.0100969512909126	0.034	0.041	1	pDC	pDC	Post-ART_1y vs Pre-HIV
ILVBL	0.675491651734683	0.0256003195309843	0.011	0.014	1	pDC	pDC	Post-ART_1y vs Pre-HIV
WDFY3-AS1	0.675623572258636	-0.00140315663519085	0.004	0.009	1	pDC	pDC	Post-ART_1y vs Pre-HIV
SMAD1-AS2	0.675642330915231	0.00573392421095017	0.004	0.005	1	pDC	pDC	Post-ART_1y vs Pre-HIV
ACMSD	0.675648398544261	-0.0497515033309052	0.026	0.032	1	pDC	pDC	Post-ART_1y vs Pre-HIV
KIF3B	0.675935463566701	0.0413288361792166	0.128	0.129	1	pDC	pDC	Post-ART_1y vs Pre-HIV
TNK2-AS1	0.675963447846608	0.0329576187762496	0.019	0.009	1	pDC	pDC	Post-ART_1y vs Pre-HIV
GABPB1	0.675983941950563	-0.0644364245301436	0.325	0.309	1	pDC	pDC	Post-ART_1y vs Pre-HIV
PCNA	0.676115836345737	0.0132273209747445	0.045	0.041	1	pDC	pDC	Post-ART_1y vs Pre-HIV
NIPSNAP3A	0.676183042835162	-0.0455714584022048	0.113	0.12	1	pDC	pDC	Post-ART_1y vs Pre-HIV
MME	0.676264022223871	0.0223167721621495	0.049	0.065	1	pDC	pDC	Post-ART_1y vs Pre-HIV
ILDR2	0.676283830749118	-0.00970536170431931	0.042	0.023	1	pDC	pDC	Post-ART_1y vs Pre-HIV
RDH11	0.676354955207063	0.00227881713176808	0.162	0.18	1	pDC	pDC	Post-ART_1y vs Pre-HIV
LINC01004	0.67643601209308	-0.0486658361266036	0.208	0.253	1	pDC	pDC	Post-ART_1y vs Pre-HIV
TOMM22	0.676448605337399	0.0361807049987675	0.087	0.074	1	pDC	pDC	Post-ART_1y vs Pre-HIV
MTOR	0.676479766737015	0.0220395471277413	0.313	0.3	1	pDC	pDC	Post-ART_1y vs Pre-HIV
TOB1	0.676498817470718	-0.0320677756808372	0.162	0.18	1	pDC	pDC	Post-ART_1y vs Pre-HIV
TSPAN33	0.676504167398302	0.00145836568931093	0.049	0.041	1	pDC	pDC	Post-ART_1y vs Pre-HIV
FAAH2	0.67658947919766	0.145165523680018	0.128	0.124	1	pDC	pDC	Post-ART_1y vs Pre-HIV
HOMEZ	0.676615514980141	0.010935788860793	0.011	0.009	1	pDC	pDC	Post-ART_1y vs Pre-HIV
RUNDC3B	0.676943513668429	-0.0196827055117783	0.011	0.018	1	pDC	pDC	Post-ART_1y vs Pre-HIV
CCDC39	0.676976729018644	-0.0250765479950572	0.057	0.074	1	pDC	pDC	Post-ART_1y vs Pre-HIV
AL031599.1	0.677062811932224	-0.0320353108437162	0.015	0.023	1	pDC	pDC	Post-ART_1y vs Pre-HIV
AP000763.4	0.6772898140634	-0.00850494161586347	0.011	0.018	1	pDC	pDC	Post-ART_1y vs Pre-HIV
NR1D1	0.677296324932614	-0.00850819911312382	0.008	0.009	1	pDC	pDC	Post-ART_1y vs Pre-HIV
AP5B1	0.677356057617562	0.0231952963070799	0.064	0.065	1	pDC	pDC	Post-ART_1y vs Pre-HIV
AC092747.4	0.677534281755026	0.0368010303611216	0.068	0.055	1	pDC	pDC	Post-ART_1y vs Pre-HIV
CABYR	0.677677265148354	-0.00699117758337955	0.008	0.009	1	pDC	pDC	Post-ART_1y vs Pre-HIV
C12orf10	0.677714123382028	0.0339202452847365	0.023	0.023	1	pDC	pDC	Post-ART_1y vs Pre-HIV
OIP5-AS1	0.677769230649547	0.06678638457123	0.264	0.24	1	pDC	pDC	Post-ART_1y vs Pre-HIV
TOE1	0.677998518930457	0.0465490008027122	0.053	0.041	1	pDC	pDC	Post-ART_1y vs Pre-HIV
AC087286.1	0.678000057267566	0.00785103586326048	0.015	0.009	1	pDC	pDC	Post-ART_1y vs Pre-HIV
PSMA3-AS1	0.67800417113206	0.0407900072637661	0.442	0.415	1	pDC	pDC	Post-ART_1y vs Pre-HIV
SLC25A16	0.678045331549798	-0.144535670054085	0.242	0.249	1	pDC	pDC	Post-ART_1y vs Pre-HIV
PRR13	0.678069907716511	-0.0349386969751002	0.121	0.129	1	pDC	pDC	Post-ART_1y vs Pre-HIV
COMTD1	0.678084415664268	-0.0108312340970221	0.008	0.009	1	pDC	pDC	Post-ART_1y vs Pre-HIV
FCGBP	0.67842571353034	0.00797029953109865	0.008	0.005	1	pDC	pDC	Post-ART_1y vs Pre-HIV
SUMF1	0.678472996889658	0.0349203146345267	0.494	0.488	1	pDC	pDC	Post-ART_1y vs Pre-HIV
ELAC2	0.678541542757454	0.0465092727447182	0.087	0.092	1	pDC	pDC	Post-ART_1y vs Pre-HIV
MLX	0.678567023383248	-0.0171471365277513	0.049	0.06	1	pDC	pDC	Post-ART_1y vs Pre-HIV
SLC35E3	0.678847213417881	0.0513521997100441	0.087	0.097	1	pDC	pDC	Post-ART_1y vs Pre-HIV
EPRS	0.678916179494556	0.0241509968568712	0.177	0.166	1	pDC	pDC	Post-ART_1y vs Pre-HIV
AC138028.1	0.678995115386872	-0.00656087704180563	0.004	0.005	1	pDC	pDC	Post-ART_1y vs Pre-HIV
VPS39	0.679150472920301	-0.0206361826249821	0.2	0.221	1	pDC	pDC	Post-ART_1y vs Pre-HIV
DNASE2	0.679242595266715	0.00258405672056816	0.102	0.12	1	pDC	pDC	Post-ART_1y vs Pre-HIV
CERNA1	0.679276884360343	0.00743521585476066	0.026	0.018	1	pDC	pDC	Post-ART_1y vs Pre-HIV
ASB1	0.679303872192424	-0.0103915941906982	0.019	0.032	1	pDC	pDC	Post-ART_1y vs Pre-HIV
UBN2	0.679338242008526	-0.150337730740668	0.245	0.258	1	pDC	pDC	Post-ART_1y vs Pre-HIV
JPH3	0.679463694095107	0.0433021163151777	0.008	0.005	1	pDC	pDC	Post-ART_1y vs Pre-HIV
CSF2RA	0.679473415269141	0.0073951809789049	0.34	0.341	1	pDC	pDC	Post-ART_1y vs Pre-HIV
SUSD4	0.679578044274905	-0.00365818299299774	0.004	0.005	1	pDC	pDC	Post-ART_1y vs Pre-HIV
SNURF	0.679583367443783	-0.00957011608540978	0.011	0.018	1	pDC	pDC	Post-ART_1y vs Pre-HIV
AL359546.1	0.679689734815142	-0.0186383021107162	0.004	0.009	1	pDC	pDC	Post-ART_1y vs Pre-HIV
POLR1A	0.679732354426034	-0.022326036426332	0.185	0.194	1	pDC	pDC	Post-ART_1y vs Pre-HIV
CYP20A1	0.679830541494027	0.0621181391965395	0.423	0.415	1	pDC	pDC	Post-ART_1y vs Pre-HIV
LINC02158	0.679900064277715	0.0242716195682197	0.011	0.014	1	pDC	pDC	Post-ART_1y vs Pre-HIV
TMEM72-AS1	0.679917651652448	-0.0231167553841562	0.038	0.06	1	pDC	pDC	Post-ART_1y vs Pre-HIV
ZNF766	0.679927031836949	0.0235498412758224	0.132	0.12	1	pDC	pDC	Post-ART_1y vs Pre-HIV
RASA4	0.680112784895183	-0.0205659574839581	0.098	0.101	1	pDC	pDC	Post-ART_1y vs Pre-HIV
AC006213.3	0.680161860417091	0.0235529073075386	0.019	0.018	1	pDC	pDC	Post-ART_1y vs Pre-HIV
PPIL3	0.680306902570442	0.0434145887812355	0.121	0.12	1	pDC	pDC	Post-ART_1y vs Pre-HIV
C19orf25	0.680378298146272	0.0197737889256787	0.102	0.097	1	pDC	pDC	Post-ART_1y vs Pre-HIV
TAOK1	0.680389226685205	0.0218181140337961	0.4	0.382	1	pDC	pDC	Post-ART_1y vs Pre-HIV
ATOX1	0.680395132470074	-0.00513893618086109	0.132	0.12	1	pDC	pDC	Post-ART_1y vs Pre-HIV
AL022068.1	0.680399577644415	-0.01411560171578	0.004	0.009	1	pDC	pDC	Post-ART_1y vs Pre-HIV
ZNF570	0.680738301683484	-0.0289206336485987	0.03	0.037	1	pDC	pDC	Post-ART_1y vs Pre-HIV
PRR12	0.680743648134584	0.0309253367223974	0.132	0.12	1	pDC	pDC	Post-ART_1y vs Pre-HIV
PTGS2	0.680745279223331	0.0198177125723859	0.045	0.028	1	pDC	pDC	Post-ART_1y vs Pre-HIV
SCAP	0.680751181147695	-0.0105364629448915	0.14	0.129	1	pDC	pDC	Post-ART_1y vs Pre-HIV
TMEM132C	0.680932463545873	-0.00681684588555829	0.004	0.005	1	pDC	pDC	Post-ART_1y vs Pre-HIV
PTCD1	0.680961708650616	-0.0251133736840918	0.057	0.078	1	pDC	pDC	Post-ART_1y vs Pre-HIV
LRRC37A	0.680986828310697	0.0321026772908736	0.034	0.032	1	pDC	pDC	Post-ART_1y vs Pre-HIV
PIN1	0.680998446396327	-0.0356784192008278	0.128	0.129	1	pDC	pDC	Post-ART_1y vs Pre-HIV
ANKDD1A	0.681028829692374	-0.0637517550115477	0.087	0.101	1	pDC	pDC	Post-ART_1y vs Pre-HIV
SMC6	0.681048237850839	0.104138922540014	0.525	0.493	1	pDC	pDC	Post-ART_1y vs Pre-HIV
PIP5KL1	0.681261204752012	0.00841735607658724	0.026	0.023	1	pDC	pDC	Post-ART_1y vs Pre-HIV
AL353593.1	0.681416225353486	-0.0176545975789493	0.015	0.014	1	pDC	pDC	Post-ART_1y vs Pre-HIV
SYT15	0.681433522073298	0.0183645056405948	0.011	0.009	1	pDC	pDC	Post-ART_1y vs Pre-HIV
AL160313.2	0.681450151143349	0.00675628379090123	0.004	0.005	1	pDC	pDC	Post-ART_1y vs Pre-HIV
CASKIN2	0.681651043892459	0.00987685701825392	0.004	0.005	1	pDC	pDC	Post-ART_1y vs Pre-HIV
C17orf53	0.681688481097209	-0.0263339796227847	0.015	0.018	1	pDC	pDC	Post-ART_1y vs Pre-HIV
SHISA9	0.681718301624678	0.0016614696843379	0.008	0.005	1	pDC	pDC	Post-ART_1y vs Pre-HIV
SNF8	0.681875782058225	-0.010754414370777	0.219	0.217	1	pDC	pDC	Post-ART_1y vs Pre-HIV
AC004596.1	0.681976624778059	-0.0333418387040876	0.019	0.023	1	pDC	pDC	Post-ART_1y vs Pre-HIV
MTPAP	0.681977831050649	-0.0474065172504869	0.174	0.175	1	pDC	pDC	Post-ART_1y vs Pre-HIV
CXorf56	0.68211673504913	-0.00470239078557083	0.064	0.055	1	pDC	pDC	Post-ART_1y vs Pre-HIV
AC008937.3	0.682205288436706	0.0032961595586021	0.011	0.014	1	pDC	pDC	Post-ART_1y vs Pre-HIV
CSF1R	0.682250604233244	-0.0326721937903051	0.034	0.041	1	pDC	pDC	Post-ART_1y vs Pre-HIV
THOP1	0.682320767946975	-0.0309635527297028	0.042	0.051	1	pDC	pDC	Post-ART_1y vs Pre-HIV
CCSAP	0.682389444146859	-0.0257445931470016	0.17	0.212	1	pDC	pDC	Post-ART_1y vs Pre-HIV
RPS17	0.682398323835645	0.140564618628432	0.581	0.535	1	pDC	pDC	Post-ART_1y vs Pre-HIV
LRIG2	0.682465817028075	-0.00833305357220243	0.166	0.189	1	pDC	pDC	Post-ART_1y vs Pre-HIV
PRKAA1	0.682490653846184	0.0469073762321934	0.249	0.244	1	pDC	pDC	Post-ART_1y vs Pre-HIV
AL035446.1	0.682515365064798	0.0183466051644156	0.008	0.005	1	pDC	pDC	Post-ART_1y vs Pre-HIV
RPL15	0.68252555860015	0.144183375258869	0.683	0.631	1	pDC	pDC	Post-ART_1y vs Pre-HIV
AC026523.1	0.682604316332796	0.00231366290506976	0.008	0.009	1	pDC	pDC	Post-ART_1y vs Pre-HIV
BOLA3	0.682609550967901	0.002554834944667	0.023	0.009	1	pDC	pDC	Post-ART_1y vs Pre-HIV
PIP4K2B	0.682649483961114	-0.0563624636679404	0.068	0.069	1	pDC	pDC	Post-ART_1y vs Pre-HIV
AL353795.2	0.682705295611922	0.00770082206667396	0.004	0.005	1	pDC	pDC	Post-ART_1y vs Pre-HIV
AL391069.2	0.682757737021037	-0.00915589977703809	0.011	0.014	1	pDC	pDC	Post-ART_1y vs Pre-HIV
AC093849.4	0.682768394214831	0.0179295156615805	0.008	0.005	1	pDC	pDC	Post-ART_1y vs Pre-HIV
SNAP25-AS1	0.682800259066949	-0.0157198303926132	0.008	0.009	1	pDC	pDC	Post-ART_1y vs Pre-HIV
AATF	0.68281192527309	0.176170712570635	0.517	0.516	1	pDC	pDC	Post-ART_1y vs Pre-HIV
SNTG1	0.682895239363802	0.0111738615932897	0.011	0.005	1	pDC	pDC	Post-ART_1y vs Pre-HIV
ZNF568	0.682986623394415	0.0254326739112461	0.023	0.018	1	pDC	pDC	Post-ART_1y vs Pre-HIV
EVA1B	0.68299462589942	-0.012183041481019	0.008	0.014	1	pDC	pDC	Post-ART_1y vs Pre-HIV
PRRT3-AS1	0.683103543143424	0.0114103731876875	0.019	0.014	1	pDC	pDC	Post-ART_1y vs Pre-HIV
AC009630.3	0.683146743706746	-0.0153423987519651	0.008	0.014	1	pDC	pDC	Post-ART_1y vs Pre-HIV
HTR3A	0.683179172339427	-0.0210546456734883	0.008	0.014	1	pDC	pDC	Post-ART_1y vs Pre-HIV
AL008729.2	0.683225996387252	0.00595266032929897	0.011	0.009	1	pDC	pDC	Post-ART_1y vs Pre-HIV
SH3BP2	0.68339921440017	0.00215312806942547	0.151	0.138	1	pDC	pDC	Post-ART_1y vs Pre-HIV
TBC1D25	0.683415920228721	-0.00375307427955027	0.064	0.051	1	pDC	pDC	Post-ART_1y vs Pre-HIV
AC025580.3	0.68343637766517	0.00485105172905325	0.004	0.005	1	pDC	pDC	Post-ART_1y vs Pre-HIV
CASTOR1	0.683448614243355	-0.00948345529688835	0.008	0.018	1	pDC	pDC	Post-ART_1y vs Pre-HIV
COL8A1	0.683480659923151	-0.00188540955318137	0.004	0.005	1	pDC	pDC	Post-ART_1y vs Pre-HIV
ADPRHL2	0.683610629318119	-0.0204088658937656	0.087	0.12	1	pDC	pDC	Post-ART_1y vs Pre-HIV
AL513327.1	0.683646019237171	0.00257873053537766	0.079	0.101	1	pDC	pDC	Post-ART_1y vs Pre-HIV
MPND	0.68369504271096	-0.010502479905559	0.03	0.032	1	pDC	pDC	Post-ART_1y vs Pre-HIV
BANP	0.683776106279287	-0.0167332082842577	0.355	0.313	1	pDC	pDC	Post-ART_1y vs Pre-HIV
ITGAM	0.683802286373506	0.0419856062113431	0.075	0.069	1	pDC	pDC	Post-ART_1y vs Pre-HIV
AL049830.3	0.683939539969338	0.0165772935699792	0.019	0.009	1	pDC	pDC	Post-ART_1y vs Pre-HIV
NDUFS5	0.684007222497627	0.0442607483277591	0.143	0.138	1	pDC	pDC	Post-ART_1y vs Pre-HIV
DNAJC19	0.684166939295722	-0.0223309737977228	0.045	0.046	1	pDC	pDC	Post-ART_1y vs Pre-HIV
TMCO3	0.684223386694239	-0.0545137215325276	0.034	0.046	1	pDC	pDC	Post-ART_1y vs Pre-HIV
AC136624.2	0.684386905389849	0.0144338780105166	0.008	0.005	1	pDC	pDC	Post-ART_1y vs Pre-HIV
ARPC3	0.684519419984932	-0.0472997564732853	0.528	0.567	1	pDC	pDC	Post-ART_1y vs Pre-HIV
TK1	0.68455033374457	-0.00428012553737085	0.004	0.005	1	pDC	pDC	Post-ART_1y vs Pre-HIV
GTPBP4	0.684676922209037	0.0715645213248637	0.242	0.249	1	pDC	pDC	Post-ART_1y vs Pre-HIV
BCKDHB	0.684756949331542	0.00223717813945656	0.23	0.217	1	pDC	pDC	Post-ART_1y vs Pre-HIV
ZNF318	0.684799899835963	0.0498544203479138	0.06	0.06	1	pDC	pDC	Post-ART_1y vs Pre-HIV
AC027279.1	0.684815340043479	0.0287110364377765	0.045	0.037	1	pDC	pDC	Post-ART_1y vs Pre-HIV
Z98749.1	0.685010100435454	-0.000773259420394173	0.004	0.009	1	pDC	pDC	Post-ART_1y vs Pre-HIV
SLC9B2	0.685100244090988	-0.00347878457394551	0.109	0.078	1	pDC	pDC	Post-ART_1y vs Pre-HIV
TNNC2	0.685114224344155	0.00303272744473727	0.011	0.014	1	pDC	pDC	Post-ART_1y vs Pre-HIV
TTC21B	0.685127960051122	-0.0275775362280164	0.475	0.484	1	pDC	pDC	Post-ART_1y vs Pre-HIV
LGALS9	0.685215309172658	0.0214456119468096	0.094	0.074	1	pDC	pDC	Post-ART_1y vs Pre-HIV
CLGN	0.685296539285019	-0.00434309208347059	0.004	0.005	1	pDC	pDC	Post-ART_1y vs Pre-HIV
ZBED1	0.685301133412484	0.0607391238396839	0.102	0.101	1	pDC	pDC	Post-ART_1y vs Pre-HIV
JSRP1	0.685385153615467	0.00944074187233503	0.019	0.014	1	pDC	pDC	Post-ART_1y vs Pre-HIV
GALNT3	0.685402766805276	0.114738346793098	0.423	0.465	1	pDC	pDC	Post-ART_1y vs Pre-HIV
MLXIP	0.685406797818563	-0.0841617269082029	0.472	0.479	1	pDC	pDC	Post-ART_1y vs Pre-HIV
LIN7C	0.68541097904596	0.0388909387761466	0.189	0.166	1	pDC	pDC	Post-ART_1y vs Pre-HIV
SLC35C2	0.685419899992627	-0.111068533931515	0.189	0.203	1	pDC	pDC	Post-ART_1y vs Pre-HIV
CDK10	0.685421876307423	-0.00773650600123663	0.045	0.051	1	pDC	pDC	Post-ART_1y vs Pre-HIV
AL512380.2	0.685452044695745	0.0149313662018992	0.011	0.009	1	pDC	pDC	Post-ART_1y vs Pre-HIV
MDGA2	0.685478357131875	0.0111134867585356	0.004	0.005	1	pDC	pDC	Post-ART_1y vs Pre-HIV
PYCR1	0.685478530156199	-0.00956034093190528	0.004	0.005	1	pDC	pDC	Post-ART_1y vs Pre-HIV
CD1D	0.685514663379204	0.0133080575745976	0.015	0.009	1	pDC	pDC	Post-ART_1y vs Pre-HIV
AC104809.2	0.685595942809674	-0.00311188674847994	0.004	0.005	1	pDC	pDC	Post-ART_1y vs Pre-HIV
TMED6	0.685599482154175	-0.00489107145135482	0.015	0.018	1	pDC	pDC	Post-ART_1y vs Pre-HIV
YPEL1	0.685627141380043	0.00930931539314789	0.174	0.18	1	pDC	pDC	Post-ART_1y vs Pre-HIV
FAM135A	0.685717944439227	-0.143766694221533	0.2	0.189	1	pDC	pDC	Post-ART_1y vs Pre-HIV
MAN1B1-DT	0.685900664498084	0.0309453974865731	0.026	0.018	1	pDC	pDC	Post-ART_1y vs Pre-HIV
ANKAR	0.685955330337037	-0.104338188453623	0.204	0.226	1	pDC	pDC	Post-ART_1y vs Pre-HIV
PLCH1	0.686028422682453	0.00625824388910174	0.015	0.009	1	pDC	pDC	Post-ART_1y vs Pre-HIV
FAM114A1	0.686166706522077	-0.0075277432891972	0.004	0.009	1	pDC	pDC	Post-ART_1y vs Pre-HIV
SMIM12	0.686170730714652	-0.035815531689753	0.042	0.055	1	pDC	pDC	Post-ART_1y vs Pre-HIV
SERINC2	0.686205340980112	0.0114023738837763	0.023	0.018	1	pDC	pDC	Post-ART_1y vs Pre-HIV
PCED1B	0.686282397249643	0.049180036533679	0.581	0.507	1	pDC	pDC	Post-ART_1y vs Pre-HIV
SOX5	0.686385288907386	0.101118831518862	0.14	0.111	1	pDC	pDC	Post-ART_1y vs Pre-HIV
PRKAR1B	0.686397864296669	0.0226108285879021	0.038	0.037	1	pDC	pDC	Post-ART_1y vs Pre-HIV
AFG3L2	0.686533508703371	-0.0201472973111093	0.181	0.171	1	pDC	pDC	Post-ART_1y vs Pre-HIV
AC006480.2	0.686606596039716	0.0139312821259543	0.019	0.014	1	pDC	pDC	Post-ART_1y vs Pre-HIV
ARL4D	0.686647049864475	0.0201209980584264	0.008	0.009	1	pDC	pDC	Post-ART_1y vs Pre-HIV
LRRC8A	0.686824535267659	-0.00612251629239147	0.109	0.129	1	pDC	pDC	Post-ART_1y vs Pre-HIV
IFT43	0.686897769086847	-0.0032576221606615	0.094	0.078	1	pDC	pDC	Post-ART_1y vs Pre-HIV
CDK4	0.686909093977827	0.0182331095934139	0.026	0.023	1	pDC	pDC	Post-ART_1y vs Pre-HIV
PECR	0.686952547557725	-0.00867477391517225	0.015	0.018	1	pDC	pDC	Post-ART_1y vs Pre-HIV
CYP2E1	0.687039978584569	0.004988287896432	0.004	0.005	1	pDC	pDC	Post-ART_1y vs Pre-HIV
VAC14-AS1	0.687050539072353	0.0436715300936082	0.034	0.023	1	pDC	pDC	Post-ART_1y vs Pre-HIV
APOBEC3D	0.68705260409573	-0.00230626268654226	0.038	0.028	1	pDC	pDC	Post-ART_1y vs Pre-HIV
CD55	0.687281503619253	0.0787693740770912	0.649	0.673	1	pDC	pDC	Post-ART_1y vs Pre-HIV
FAR1	0.68740187031376	-0.00692004319945028	0.732	0.76	1	pDC	pDC	Post-ART_1y vs Pre-HIV
DENND6B	0.687477370012674	0.0069216708247337	0.023	0.023	1	pDC	pDC	Post-ART_1y vs Pre-HIV
CWF19L1	0.687497826053838	0.0886735083805426	0.275	0.272	1	pDC	pDC	Post-ART_1y vs Pre-HIV
STRADA	0.687547597498887	0.104322992705141	0.245	0.235	1	pDC	pDC	Post-ART_1y vs Pre-HIV
GPR34	0.687618623401028	0.0216478377149829	0.015	0.018	1	pDC	pDC	Post-ART_1y vs Pre-HIV
PYGO2	0.687625562387002	0.0246385444960168	0.026	0.014	1	pDC	pDC	Post-ART_1y vs Pre-HIV
AC096746.1	0.687633666693506	0.00873274934828704	0.011	0.009	1	pDC	pDC	Post-ART_1y vs Pre-HIV
G6PD	0.687682616588985	-0.0318834030043284	0.045	0.06	1	pDC	pDC	Post-ART_1y vs Pre-HIV
AC104564.5	0.687912814178294	0.0105985270386378	0.008	0.005	1	pDC	pDC	Post-ART_1y vs Pre-HIV
ST7-AS2	0.687932414711112	0.0425028003568373	0.06	0.065	1	pDC	pDC	Post-ART_1y vs Pre-HIV
AC007038.2	0.6879654392788	0.0161328487881776	0.011	0.009	1	pDC	pDC	Post-ART_1y vs Pre-HIV
PWWP2A	0.68801229755868	0.0334746712264844	0.204	0.198	1	pDC	pDC	Post-ART_1y vs Pre-HIV
ZNF275	0.688079105593891	3.26756337207662e-05	0.034	0.037	1	pDC	pDC	Post-ART_1y vs Pre-HIV
COL23A1	0.688195518182845	0.0283230609937014	0.064	0.055	1	pDC	pDC	Post-ART_1y vs Pre-HIV
CXorf40A	0.688223428276312	-0.0227200771944998	0.038	0.037	1	pDC	pDC	Post-ART_1y vs Pre-HIV
AC074008.1	0.688258410056026	0.0154475933160959	0.004	0.005	1	pDC	pDC	Post-ART_1y vs Pre-HIV
PDIK1L	0.688318417297497	-0.0267169395607969	0.064	0.078	1	pDC	pDC	Post-ART_1y vs Pre-HIV
LINC00402	0.688321924890471	-0.00034413794358386	0.008	0.009	1	pDC	pDC	Post-ART_1y vs Pre-HIV
LINC00102	0.688506539997628	0.00340821410651813	0.008	0.009	1	pDC	pDC	Post-ART_1y vs Pre-HIV
METRNL	0.688507278517403	-0.0620800973736814	0.094	0.111	1	pDC	pDC	Post-ART_1y vs Pre-HIV
AC019205.1	0.688549379352778	-0.0149496346714567	0.049	0.055	1	pDC	pDC	Post-ART_1y vs Pre-HIV
AC005580.1	0.68863957973917	0.0420564995262725	0.011	0.005	1	pDC	pDC	Post-ART_1y vs Pre-HIV
SNHG15	0.688719403400247	-0.0248065836817553	0.102	0.12	1	pDC	pDC	Post-ART_1y vs Pre-HIV
HCP5	0.688865880267073	0.0124977581283693	0.057	0.051	1	pDC	pDC	Post-ART_1y vs Pre-HIV
RALGPS1	0.68905676877996	-0.0906149118543957	0.245	0.295	1	pDC	pDC	Post-ART_1y vs Pre-HIV
LYPLAL1-DT	0.689068354357233	0.00459810433089609	0.004	0.005	1	pDC	pDC	Post-ART_1y vs Pre-HIV
TAF7	0.689168440536007	0.0153845800091073	0.242	0.258	1	pDC	pDC	Post-ART_1y vs Pre-HIV
AL359715.1	0.689169914285405	-0.0850169559781333	0.03	0.032	1	pDC	pDC	Post-ART_1y vs Pre-HIV
PRRT3	0.689182203061695	-0.00944694679858807	0.004	0.005	1	pDC	pDC	Post-ART_1y vs Pre-HIV
AC112722.1	0.689308486599006	0.0143815412324578	0.015	0.014	1	pDC	pDC	Post-ART_1y vs Pre-HIV
PHF2	0.689373706213113	-0.0668550688806319	0.166	0.171	1	pDC	pDC	Post-ART_1y vs Pre-HIV
NECAP1	0.689388969296041	-0.063789800182065	0.17	0.198	1	pDC	pDC	Post-ART_1y vs Pre-HIV
RWDD3	0.689506187445894	0.044208917232411	0.06	0.055	1	pDC	pDC	Post-ART_1y vs Pre-HIV
NYAP2	0.689516626946315	0.00592847207722696	0.004	0.005	1	pDC	pDC	Post-ART_1y vs Pre-HIV
DUS2	0.689520843902399	0.017981618522342	0.087	0.088	1	pDC	pDC	Post-ART_1y vs Pre-HIV
ZNHIT6	0.68981264449746	-0.0367214505159053	0.238	0.253	1	pDC	pDC	Post-ART_1y vs Pre-HIV
P4HA3	0.689847282705593	-0.00734447007410798	0.011	0.018	1	pDC	pDC	Post-ART_1y vs Pre-HIV
AP1G1	0.689873651109278	0.000456828837306356	0.494	0.525	1	pDC	pDC	Post-ART_1y vs Pre-HIV
FGD4	0.689883178541215	0.0624140844376833	0.072	0.055	1	pDC	pDC	Post-ART_1y vs Pre-HIV
AC134312.4	0.689893854130247	-0.00479647683759668	0.015	0.014	1	pDC	pDC	Post-ART_1y vs Pre-HIV
AC005224.2	0.689947823939978	0.0375321484550339	0.136	0.129	1	pDC	pDC	Post-ART_1y vs Pre-HIV
GPR89A	0.690060058391585	0.0521140473012622	0.23	0.207	1	pDC	pDC	Post-ART_1y vs Pre-HIV
MYO5C	0.690085694351696	-0.046544975611165	0.038	0.051	1	pDC	pDC	Post-ART_1y vs Pre-HIV
AL392046.1	0.690212500530362	0.0167221469762129	0.023	0.018	1	pDC	pDC	Post-ART_1y vs Pre-HIV
LPCAT3	0.690230328418807	-0.0132970074678402	0.143	0.115	1	pDC	pDC	Post-ART_1y vs Pre-HIV
ABHD11	0.690288938484499	-0.0132781649840382	0.004	0.005	1	pDC	pDC	Post-ART_1y vs Pre-HIV
AL683807.1	0.69032529463387	-0.0361128687970146	0.049	0.069	1	pDC	pDC	Post-ART_1y vs Pre-HIV
PTPN23	0.690341923359739	0.00245449090614952	0.098	0.092	1	pDC	pDC	Post-ART_1y vs Pre-HIV
SDC4	0.690459711711391	0.00309250207587759	0.008	0.005	1	pDC	pDC	Post-ART_1y vs Pre-HIV
AC008462.1	0.690535379060039	0.0158414264668208	0.015	0.009	1	pDC	pDC	Post-ART_1y vs Pre-HIV
VGLL4	0.6905550886817	0.0270871860846947	0.26	0.258	1	pDC	pDC	Post-ART_1y vs Pre-HIV
ROBO3	0.690668013653301	-0.000469040183242966	0.023	0.018	1	pDC	pDC	Post-ART_1y vs Pre-HIV
NBPF19	0.690820448395274	0.00792202494220592	0.094	0.088	1	pDC	pDC	Post-ART_1y vs Pre-HIV
RAB18	0.691035679554842	-0.0281276033603037	0.528	0.53	1	pDC	pDC	Post-ART_1y vs Pre-HIV
PLA2G2D	0.691048194527189	-0.0298795193613607	0.008	0.009	1	pDC	pDC	Post-ART_1y vs Pre-HIV
CCNT1	0.69105926655921	0.062272169991	0.381	0.373	1	pDC	pDC	Post-ART_1y vs Pre-HIV
TVP23C	0.691067514698006	-0.0318284330604984	0.211	0.226	1	pDC	pDC	Post-ART_1y vs Pre-HIV
LINC02541	0.691085087799846	0.00854519961788418	0.004	0.005	1	pDC	pDC	Post-ART_1y vs Pre-HIV
SLC2A13	0.691111450170126	-0.000420846534252173	0.136	0.106	1	pDC	pDC	Post-ART_1y vs Pre-HIV
WWOX-AS1	0.691130015111181	0.000768464401531211	0.008	0.005	1	pDC	pDC	Post-ART_1y vs Pre-HIV
CDT1	0.691144757747705	0.00535628032375886	0.008	0.005	1	pDC	pDC	Post-ART_1y vs Pre-HIV
AC010973.1	0.691254103272375	0.00697786323926285	0.008	0.005	1	pDC	pDC	Post-ART_1y vs Pre-HIV
AL118558.3	0.691402588696322	0.0213717872163997	0.011	0.005	1	pDC	pDC	Post-ART_1y vs Pre-HIV
RFC3	0.691432829130759	0.113201077819605	0.155	0.147	1	pDC	pDC	Post-ART_1y vs Pre-HIV
UPF3A	0.691472585216935	-0.0169509837732801	0.215	0.267	1	pDC	pDC	Post-ART_1y vs Pre-HIV
AC068473.5	0.691668093598694	-0.00582559213261613	0.011	0.014	1	pDC	pDC	Post-ART_1y vs Pre-HIV
NRIP2	0.69167778670663	0.00670217413751271	0.042	0.046	1	pDC	pDC	Post-ART_1y vs Pre-HIV
DNAJC3-DT	0.691742833982037	-0.0218482229583666	0.011	0.018	1	pDC	pDC	Post-ART_1y vs Pre-HIV
TAF10	0.69174380533653	-0.0933455427958698	0.121	0.147	1	pDC	pDC	Post-ART_1y vs Pre-HIV
MPST	0.691806704328174	-0.00968970670598064	0.011	0.014	1	pDC	pDC	Post-ART_1y vs Pre-HIV
RAN	0.691844632891556	-0.0158556701093174	0.219	0.235	1	pDC	pDC	Post-ART_1y vs Pre-HIV
GPR174	0.69204276981643	-0.030504717411487	0.125	0.12	1	pDC	pDC	Post-ART_1y vs Pre-HIV
AC012313.1	0.692109539399444	-0.00916773607754152	0.004	0.009	1	pDC	pDC	Post-ART_1y vs Pre-HIV
AC245407.2	0.692153676144134	-0.100003147834126	0.079	0.088	1	pDC	pDC	Post-ART_1y vs Pre-HIV
AC002401.1	0.692167574277951	-0.00869842419183067	0.019	0.023	1	pDC	pDC	Post-ART_1y vs Pre-HIV
RASSF8	0.69217374132511	0.0949065617738221	0.136	0.124	1	pDC	pDC	Post-ART_1y vs Pre-HIV
CARM1	0.692248589885602	-0.0072130071605169	0.057	0.074	1	pDC	pDC	Post-ART_1y vs Pre-HIV
ZNF844	0.692293853240987	0.00302914277651242	0.023	0.018	1	pDC	pDC	Post-ART_1y vs Pre-HIV
LINC00520	0.692571162853257	-0.0034804700669	0.008	0.009	1	pDC	pDC	Post-ART_1y vs Pre-HIV
AC093525.6	0.692582649192674	0.0176268931642011	0.068	0.065	1	pDC	pDC	Post-ART_1y vs Pre-HIV
AL391807.1	0.692601795043633	0.00440513038026956	0.004	0.005	1	pDC	pDC	Post-ART_1y vs Pre-HIV
HSF5	0.69285153304334	0.0193978372733999	0.015	0.009	1	pDC	pDC	Post-ART_1y vs Pre-HIV
LINC02325	0.692860916036938	0.0193187435960832	0.019	0.014	1	pDC	pDC	Post-ART_1y vs Pre-HIV
COCH	0.692941650061115	0.0218312660824823	0.019	0.018	1	pDC	pDC	Post-ART_1y vs Pre-HIV
AC093567.1	0.693296245956107	0.00435116000127796	0.004	0.005	1	pDC	pDC	Post-ART_1y vs Pre-HIV
EFCAB12	0.693299831374817	-0.00632618063760149	0.008	0.009	1	pDC	pDC	Post-ART_1y vs Pre-HIV
MOGS	0.693336754262502	-0.0566307479588576	0.136	0.152	1	pDC	pDC	Post-ART_1y vs Pre-HIV
SLC38A6	0.693390725035469	-0.0135353517437625	0.192	0.189	1	pDC	pDC	Post-ART_1y vs Pre-HIV
LINC01150	0.693407125584489	-0.0509190853344009	0.004	0.005	1	pDC	pDC	Post-ART_1y vs Pre-HIV
ANGPTL4	0.693437130598371	0.00307273997283916	0.008	0.009	1	pDC	pDC	Post-ART_1y vs Pre-HIV
SAYSD1	0.693604786534577	0.00396080971549968	0.019	0.014	1	pDC	pDC	Post-ART_1y vs Pre-HIV
SOGA3	0.69375219547059	0.0145792033627965	0.004	0.005	1	pDC	pDC	Post-ART_1y vs Pre-HIV
GPATCH1	0.693799887641082	-0.02791561373069	0.102	0.101	1	pDC	pDC	Post-ART_1y vs Pre-HIV
ZNF624	0.693901166148142	0.0479078123131701	0.034	0.037	1	pDC	pDC	Post-ART_1y vs Pre-HIV
TMC3-AS1	0.693908486973455	0.0190719958520079	0.015	0.014	1	pDC	pDC	Post-ART_1y vs Pre-HIV
ANKRD49	0.693956344494285	-0.0272147717442159	0.147	0.161	1	pDC	pDC	Post-ART_1y vs Pre-HIV
LINC00467	0.694070650746072	-0.0192152865061193	0.019	0.018	1	pDC	pDC	Post-ART_1y vs Pre-HIV
GYPC	0.694211602115659	-0.106859335534241	0.136	0.157	1	pDC	pDC	Post-ART_1y vs Pre-HIV
GOLM1	0.694232980098965	0.0207007449788745	0.023	0.023	1	pDC	pDC	Post-ART_1y vs Pre-HIV
AL161662.1	0.694289295251098	-0.00465812785531157	0.008	0.009	1	pDC	pDC	Post-ART_1y vs Pre-HIV
APCDD1	0.69430450338826	-0.0105204294880304	0.023	0.018	1	pDC	pDC	Post-ART_1y vs Pre-HIV
HAGH	0.694444710616519	-0.0545248431334667	0.162	0.18	1	pDC	pDC	Post-ART_1y vs Pre-HIV
FKTN	0.694447685268413	-0.0127606697114752	0.057	0.069	1	pDC	pDC	Post-ART_1y vs Pre-HIV
ZNF432	0.694582235639815	-0.0179172381316796	0.053	0.069	1	pDC	pDC	Post-ART_1y vs Pre-HIV
TMEM209	0.694607619295243	-0.0878991435174322	0.113	0.115	1	pDC	pDC	Post-ART_1y vs Pre-HIV
RNF111	0.69462658365319	-0.0681916220933825	0.615	0.659	1	pDC	pDC	Post-ART_1y vs Pre-HIV
MED14OS	0.694726938817545	0.00309568160207865	0.004	0.005	1	pDC	pDC	Post-ART_1y vs Pre-HIV
FOXJ2	0.695090982520511	-0.0112315455343094	0.049	0.06	1	pDC	pDC	Post-ART_1y vs Pre-HIV
BEND5	0.695161428183271	0.0017825085357347	0.004	0.005	1	pDC	pDC	Post-ART_1y vs Pre-HIV
SUMO3	0.695251996338773	0.0038140576720338	0.143	0.143	1	pDC	pDC	Post-ART_1y vs Pre-HIV
LINC00909	0.695419053497331	0.0660869508464577	0.155	0.184	1	pDC	pDC	Post-ART_1y vs Pre-HIV
CDCA7	0.695423383007986	-0.0296396834177153	0.008	0.009	1	pDC	pDC	Post-ART_1y vs Pre-HIV
MFSD11	0.695581989930537	-0.0130877459243214	0.117	0.129	1	pDC	pDC	Post-ART_1y vs Pre-HIV
HERC2	0.695582532529942	0.0662136911018978	0.366	0.355	1	pDC	pDC	Post-ART_1y vs Pre-HIV
KLHL15	0.695614302846743	-0.11250744569059	0.2	0.203	1	pDC	pDC	Post-ART_1y vs Pre-HIV
KBTBD6	0.695626444938055	-0.0167204570017373	0.008	0.014	1	pDC	pDC	Post-ART_1y vs Pre-HIV
OSBPL7	0.695657333930331	-0.0231944445213706	0.06	0.078	1	pDC	pDC	Post-ART_1y vs Pre-HIV
UBXN7	0.695709057781444	-0.0783034963888609	0.389	0.419	1	pDC	pDC	Post-ART_1y vs Pre-HIV
AC023421.2	0.695712932315449	0.0112321216351888	0.008	0.009	1	pDC	pDC	Post-ART_1y vs Pre-HIV
AC005480.1	0.695730922841479	0.00675758548540489	0.147	0.184	1	pDC	pDC	Post-ART_1y vs Pre-HIV
CBFA2T2	0.695732757153094	0.0509868700011017	0.332	0.336	1	pDC	pDC	Post-ART_1y vs Pre-HIV
FKBP2	0.695751736429787	0.0283951696789784	0.042	0.028	1	pDC	pDC	Post-ART_1y vs Pre-HIV
C21orf91	0.695820097481961	0.0244424741156088	0.064	0.06	1	pDC	pDC	Post-ART_1y vs Pre-HIV
GK	0.695880773077786	0.025396115402635	0.038	0.037	1	pDC	pDC	Post-ART_1y vs Pre-HIV
ARL3	0.696022990180123	-0.0459337857452298	0.087	0.097	1	pDC	pDC	Post-ART_1y vs Pre-HIV
RIC8A	0.696082521192895	-0.0272913587054892	0.053	0.074	1	pDC	pDC	Post-ART_1y vs Pre-HIV
ATP5MD	0.696291975661204	0.0149059167434268	0.102	0.115	1	pDC	pDC	Post-ART_1y vs Pre-HIV
AC010737.1	0.696579413017491	0.014020664324339	0.008	0.005	1	pDC	pDC	Post-ART_1y vs Pre-HIV
STX4	0.696593896409959	-0.0112617280038353	0.06	0.069	1	pDC	pDC	Post-ART_1y vs Pre-HIV
ZNF710-AS1	0.696677765514864	0.00337741476904822	0.023	0.032	1	pDC	pDC	Post-ART_1y vs Pre-HIV
ABHD3	0.696687393099058	-0.0377908987948652	0.162	0.175	1	pDC	pDC	Post-ART_1y vs Pre-HIV
LHFPL5	0.696697197314913	-0.0030038985388488	0.049	0.032	1	pDC	pDC	Post-ART_1y vs Pre-HIV
LINC00997	0.696730095001297	0.0106298168396282	0.015	0.009	1	pDC	pDC	Post-ART_1y vs Pre-HIV
ZNF443	0.696836339921112	0.0142872716949763	0.026	0.023	1	pDC	pDC	Post-ART_1y vs Pre-HIV
AC026725.1	0.696925542929227	0.012396305768777	0.011	0.009	1	pDC	pDC	Post-ART_1y vs Pre-HIV
B4GAT1	0.696955993276891	0.00112677825732856	0.019	0.018	1	pDC	pDC	Post-ART_1y vs Pre-HIV
USP3	0.697095014450022	0.12286781964955	0.781	0.82	1	pDC	pDC	Post-ART_1y vs Pre-HIV
TMCC1-AS1	0.6971724702533	0.0220223563873962	0.015	0.014	1	pDC	pDC	Post-ART_1y vs Pre-HIV
IMMT	0.697201707833438	-0.0545632724303604	0.208	0.226	1	pDC	pDC	Post-ART_1y vs Pre-HIV
CDK9	0.697280378081175	-0.0405144002484286	0.155	0.166	1	pDC	pDC	Post-ART_1y vs Pre-HIV
VEZT	0.69746196062252	-0.0338687763755128	0.543	0.53	1	pDC	pDC	Post-ART_1y vs Pre-HIV
P2RY1	0.69749279300337	-0.0172732078364471	0.019	0.028	1	pDC	pDC	Post-ART_1y vs Pre-HIV
RSRC2	0.697500797991137	0.0406207553389373	0.645	0.664	1	pDC	pDC	Post-ART_1y vs Pre-HIV
NUDC	0.697522441751909	-0.00839046240500629	0.189	0.189	1	pDC	pDC	Post-ART_1y vs Pre-HIV
AC090015.1	0.697607370268658	-0.03470453628147	0.023	0.014	1	pDC	pDC	Post-ART_1y vs Pre-HIV
MRPS18C	0.697731678489811	-0.0330445403674696	0.042	0.037	1	pDC	pDC	Post-ART_1y vs Pre-HIV
KY	0.697748550714952	0.0108142726031463	0.011	0.005	1	pDC	pDC	Post-ART_1y vs Pre-HIV
IDH1	0.697827461888808	0.0195048566193163	0.068	0.078	1	pDC	pDC	Post-ART_1y vs Pre-HIV
AL354813.1	0.697846931859092	-0.00565610652245301	0.019	0.023	1	pDC	pDC	Post-ART_1y vs Pre-HIV
CLCN2	0.697913027945973	0.0102519122501513	0.008	0.005	1	pDC	pDC	Post-ART_1y vs Pre-HIV
AL390755.1	0.697987828593111	0.00444398319997337	0.008	0.005	1	pDC	pDC	Post-ART_1y vs Pre-HIV
SECISBP2L	0.698054484272398	0.0499567755530075	0.385	0.369	1	pDC	pDC	Post-ART_1y vs Pre-HIV
AASDH	0.698059316226731	0.0474046347975478	0.147	0.147	1	pDC	pDC	Post-ART_1y vs Pre-HIV
ADNP-AS1	0.698110569394317	0.0444003310360606	0.045	0.06	1	pDC	pDC	Post-ART_1y vs Pre-HIV
LPAR6	0.698113614024375	-0.0443286265862948	0.109	0.129	1	pDC	pDC	Post-ART_1y vs Pre-HIV
PTPN9	0.698199700027057	0.0223736252896269	0.109	0.101	1	pDC	pDC	Post-ART_1y vs Pre-HIV
AC123768.3	0.698225288999393	0.00904713125155515	0.026	0.037	1	pDC	pDC	Post-ART_1y vs Pre-HIV
PCYT1A	0.698239519633424	0.062955113025744	0.192	0.175	1	pDC	pDC	Post-ART_1y vs Pre-HIV
AF111169.4	0.698311182037483	-0.00393644317793455	0.004	0.005	1	pDC	pDC	Post-ART_1y vs Pre-HIV
MED20	0.69843381531929	0.0183905927209484	0.026	0.018	1	pDC	pDC	Post-ART_1y vs Pre-HIV
CCDC18-AS1	0.698478996092297	0.0369529359390539	0.528	0.507	1	pDC	pDC	Post-ART_1y vs Pre-HIV
TMEM134	0.698575879664711	0.0203923952703267	0.038	0.032	1	pDC	pDC	Post-ART_1y vs Pre-HIV
WASHC2C	0.698614970865991	-0.0637264449520156	0.238	0.258	1	pDC	pDC	Post-ART_1y vs Pre-HIV
BCL9L	0.698629574110135	0.0349996379990088	0.057	0.051	1	pDC	pDC	Post-ART_1y vs Pre-HIV
ZKSCAN4	0.698671908366885	-0.0702947978934174	0.03	0.032	1	pDC	pDC	Post-ART_1y vs Pre-HIV
AC009779.2	0.698718595766295	-0.000589568581776442	0.008	0.005	1	pDC	pDC	Post-ART_1y vs Pre-HIV
NFYB	0.698776047227586	-0.01767989612728	0.068	0.069	1	pDC	pDC	Post-ART_1y vs Pre-HIV
PCDHGC3	0.69877639634957	0.0370442070956964	0.026	0.028	1	pDC	pDC	Post-ART_1y vs Pre-HIV
TNFSF10	0.698792247538147	0.0234249178843843	0.042	0.037	1	pDC	pDC	Post-ART_1y vs Pre-HIV
RPUSD4	0.698899137227939	-0.0377322891295335	0.072	0.088	1	pDC	pDC	Post-ART_1y vs Pre-HIV
KCNK5	0.699009779341676	-0.0152528251929464	0.008	0.014	1	pDC	pDC	Post-ART_1y vs Pre-HIV
PLAA	0.699018791784701	0.0436699364432673	0.298	0.304	1	pDC	pDC	Post-ART_1y vs Pre-HIV
SMIM5	0.69907411013855	0.0167835590298799	0.049	0.051	1	pDC	pDC	Post-ART_1y vs Pre-HIV
TNPO2	0.699080150191963	-0.0310767643763566	0.098	0.111	1	pDC	pDC	Post-ART_1y vs Pre-HIV
AC004816.1	0.699096319720144	-0.00310798811302465	0.004	0.005	1	pDC	pDC	Post-ART_1y vs Pre-HIV
TRPM7	0.699100995149582	0.00630467092740616	0.57	0.553	1	pDC	pDC	Post-ART_1y vs Pre-HIV
NIPA2	0.699280583758086	0.0151541220673872	0.351	0.346	1	pDC	pDC	Post-ART_1y vs Pre-HIV
AC067945.4	0.69928409729713	0.00522607615694412	0.038	0.065	1	pDC	pDC	Post-ART_1y vs Pre-HIV
PLEKHG4	0.69928736078019	-0.0205702893937635	0.015	0.018	1	pDC	pDC	Post-ART_1y vs Pre-HIV
ZNF605	0.699291213872989	0.0535102616187234	0.068	0.06	1	pDC	pDC	Post-ART_1y vs Pre-HIV
ACAP2	0.699325208008634	0.0505924404099707	0.8	0.816	1	pDC	pDC	Post-ART_1y vs Pre-HIV
PLVAP	0.699325362847185	-0.0121462188239684	0.102	0.106	1	pDC	pDC	Post-ART_1y vs Pre-HIV
PAFAH1B1	0.699388948435014	0.101041810928473	0.668	0.687	1	pDC	pDC	Post-ART_1y vs Pre-HIV
RBMX	0.699425430523377	-0.0769611444669493	0.596	0.599	1	pDC	pDC	Post-ART_1y vs Pre-HIV
PSMG3	0.699471080085723	0.0212071520734148	0.045	0.032	1	pDC	pDC	Post-ART_1y vs Pre-HIV
JDP2	0.699506959007592	-0.0189064063997276	0.106	0.088	1	pDC	pDC	Post-ART_1y vs Pre-HIV
ITCH-AS1	0.699639079407037	-0.00247637228779544	0.004	0.005	1	pDC	pDC	Post-ART_1y vs Pre-HIV
GNAI2	0.699685992810229	-0.0680313005726092	0.592	0.604	1	pDC	pDC	Post-ART_1y vs Pre-HIV
AC092428.1	0.699746818806741	0.014361050640253	0.011	0.005	1	pDC	pDC	Post-ART_1y vs Pre-HIV
YPEL5	0.699764831232764	-0.0149612348343835	0.917	0.922	1	pDC	pDC	Post-ART_1y vs Pre-HIV
BTN2A2	0.699782074241876	0.0797602837581527	0.064	0.055	1	pDC	pDC	Post-ART_1y vs Pre-HIV
TSPAN14	0.699812576868171	0.0596963308313535	0.196	0.194	1	pDC	pDC	Post-ART_1y vs Pre-HIV
FNDC3A	0.699826226160637	0.0593643519034175	0.789	0.816	1	pDC	pDC	Post-ART_1y vs Pre-HIV
DLG3	0.699927503018052	-0.000569305602976838	0.011	0.014	1	pDC	pDC	Post-ART_1y vs Pre-HIV
CREB3	0.699980063307597	0.0261623750109837	0.023	0.023	1	pDC	pDC	Post-ART_1y vs Pre-HIV
AC005632.3	0.70013970020225	-0.00678848888759775	0.015	0.018	1	pDC	pDC	Post-ART_1y vs Pre-HIV
FIP1L1	0.700274986804282	0.0297614563423938	0.698	0.677	1	pDC	pDC	Post-ART_1y vs Pre-HIV
DIMT1	0.700325648029624	0.0537468193573544	0.132	0.134	1	pDC	pDC	Post-ART_1y vs Pre-HIV
TCTE1	0.700346811936763	0.0121250617882439	0.008	0.005	1	pDC	pDC	Post-ART_1y vs Pre-HIV
METTL26	0.700514388444061	0.0140021561176973	0.045	0.028	1	pDC	pDC	Post-ART_1y vs Pre-HIV
CNKSR2	0.700564787560382	-0.01301740912203	0.087	0.097	1	pDC	pDC	Post-ART_1y vs Pre-HIV
CFL1	0.700616046317497	0.00987317407388288	0.668	0.668	1	pDC	pDC	Post-ART_1y vs Pre-HIV
LINC00672	0.701060886553605	0.0436469578763786	0.057	0.046	1	pDC	pDC	Post-ART_1y vs Pre-HIV
LETMD1	0.701072705403412	0.0501657326490794	0.098	0.078	1	pDC	pDC	Post-ART_1y vs Pre-HIV
UBR5	0.701089521515592	0.0667174949624028	0.706	0.719	1	pDC	pDC	Post-ART_1y vs Pre-HIV
THEGL	0.701107219165815	-0.00895824465650639	0.004	0.005	1	pDC	pDC	Post-ART_1y vs Pre-HIV
LINC01410	0.701175641744848	-0.015073565377698	0.068	0.078	1	pDC	pDC	Post-ART_1y vs Pre-HIV
ANTXR2	0.701176629527183	0.0954947241472532	0.853	0.862	1	pDC	pDC	Post-ART_1y vs Pre-HIV
CHIC2	0.701270121284266	-0.058232814255532	0.396	0.438	1	pDC	pDC	Post-ART_1y vs Pre-HIV
PUS1	0.701351857919029	0.0702721104292718	0.083	0.078	1	pDC	pDC	Post-ART_1y vs Pre-HIV
RTKN2	0.701530231082223	0.00921703680767121	0.008	0.005	1	pDC	pDC	Post-ART_1y vs Pre-HIV
GPI	0.701609464856401	0.0411210800043875	0.113	0.106	1	pDC	pDC	Post-ART_1y vs Pre-HIV
RABL2A	0.701629120752838	0.0113725510623408	0.038	0.032	1	pDC	pDC	Post-ART_1y vs Pre-HIV
CMTM1	0.701811547930634	0.014481598541226	0.023	0.018	1	pDC	pDC	Post-ART_1y vs Pre-HIV
MAGOHB	0.70185370500939	-0.00840225137803091	0.075	0.065	1	pDC	pDC	Post-ART_1y vs Pre-HIV
RSKR	0.701906203752015	0.0138601757676781	0.06	0.065	1	pDC	pDC	Post-ART_1y vs Pre-HIV
ARMC12	0.702005623155272	-0.0137212088854256	0.008	0.009	1	pDC	pDC	Post-ART_1y vs Pre-HIV
IL23R	0.702006747293056	-0.00126804234902753	0.004	0.005	1	pDC	pDC	Post-ART_1y vs Pre-HIV
MOB1A	0.702223478606802	-0.0246998240650085	0.536	0.507	1	pDC	pDC	Post-ART_1y vs Pre-HIV
PNO1	0.702230218751844	-0.0441455956915017	0.196	0.217	1	pDC	pDC	Post-ART_1y vs Pre-HIV
PRRC2B	0.702238459694341	0.0399001539647754	0.736	0.747	1	pDC	pDC	Post-ART_1y vs Pre-HIV
AC009120.4	0.702257231517399	-0.00248950961720943	0.004	0.005	1	pDC	pDC	Post-ART_1y vs Pre-HIV
AC023157.3	0.702291530209471	0.00372503914714677	0.004	0.005	1	pDC	pDC	Post-ART_1y vs Pre-HIV
LINC02100	0.702343730984525	0.0447084988995039	0.064	0.055	1	pDC	pDC	Post-ART_1y vs Pre-HIV
CRBN	0.702347914983451	-0.00164469919448784	0.298	0.327	1	pDC	pDC	Post-ART_1y vs Pre-HIV
DCAF11	0.702388782591188	-0.0352267366481537	0.098	0.097	1	pDC	pDC	Post-ART_1y vs Pre-HIV
SCML1	0.702492165972407	0.0334076186663344	0.053	0.06	1	pDC	pDC	Post-ART_1y vs Pre-HIV
AC091978.1	0.702512603698698	0.0102239634657633	0.019	0.018	1	pDC	pDC	Post-ART_1y vs Pre-HIV
TALDO1	0.702561379088506	0.0338434220716261	0.181	0.157	1	pDC	pDC	Post-ART_1y vs Pre-HIV
HOXB-AS1	0.702715029973483	-0.0397642298520697	0.06	0.069	1	pDC	pDC	Post-ART_1y vs Pre-HIV
DOP1B	0.702724729866482	0.0389108348745393	0.298	0.276	1	pDC	pDC	Post-ART_1y vs Pre-HIV
LINC00265	0.702825626654913	-0.00142882766393598	0.057	0.06	1	pDC	pDC	Post-ART_1y vs Pre-HIV
NMNAT1	0.702840881556025	0.00588776473754891	0.008	0.014	1	pDC	pDC	Post-ART_1y vs Pre-HIV
AC026746.1	0.70285253676858	0.0275364018123551	0.034	0.023	1	pDC	pDC	Post-ART_1y vs Pre-HIV
ARHGAP44	0.702942213810966	0.00422115960078326	0.008	0.005	1	pDC	pDC	Post-ART_1y vs Pre-HIV
DNM1L	0.703085587215996	-0.0903704504361833	0.464	0.475	1	pDC	pDC	Post-ART_1y vs Pre-HIV
AC064834.1	0.703093537949912	0.00963784942747854	0.008	0.005	1	pDC	pDC	Post-ART_1y vs Pre-HIV
NEURL2	0.703152236996448	-0.011240381767686	0.011	0.009	1	pDC	pDC	Post-ART_1y vs Pre-HIV
AC117383.1	0.703256323991329	-0.0134468165369674	0.008	0.009	1	pDC	pDC	Post-ART_1y vs Pre-HIV
GTF3C2	0.703398821415322	-0.0602417014143948	0.223	0.24	1	pDC	pDC	Post-ART_1y vs Pre-HIV
SYNJ2	0.703403084798303	0.0259115975233148	0.038	0.037	1	pDC	pDC	Post-ART_1y vs Pre-HIV
CTSK	0.703436563027982	0.00335949415431831	0.038	0.041	1	pDC	pDC	Post-ART_1y vs Pre-HIV
AL592295.4	0.703455980627722	0.0587607062340687	0.034	0.028	1	pDC	pDC	Post-ART_1y vs Pre-HIV
WDR88	0.703541321320028	-0.0339072933617857	0.034	0.028	1	pDC	pDC	Post-ART_1y vs Pre-HIV
PIK3R3	0.703713338588647	0.00984257951325821	0.019	0.014	1	pDC	pDC	Post-ART_1y vs Pre-HIV
ZNF500	0.703798637565883	-0.0478824513732087	0.053	0.055	1	pDC	pDC	Post-ART_1y vs Pre-HIV
CDH18	0.703854666805843	-0.00446574582578296	0.011	0.014	1	pDC	pDC	Post-ART_1y vs Pre-HIV
NTN1	0.704062651022187	-0.00455732151702695	0.019	0.023	1	pDC	pDC	Post-ART_1y vs Pre-HIV
NR2E3	0.704067556387954	-0.011624078820047	0.008	0.009	1	pDC	pDC	Post-ART_1y vs Pre-HIV
STMN3	0.704167036532685	0.00426814437593648	0.045	0.051	1	pDC	pDC	Post-ART_1y vs Pre-HIV
DHX16	0.704190273141346	0.0420726001411267	0.098	0.083	1	pDC	pDC	Post-ART_1y vs Pre-HIV
MCM5	0.704259808101091	-0.0812356731028375	0.125	0.143	1	pDC	pDC	Post-ART_1y vs Pre-HIV
NAT14	0.704379478622499	0.00325480520179845	0.011	0.009	1	pDC	pDC	Post-ART_1y vs Pre-HIV
AC119674.1	0.704394553473102	0.00755255235244761	0.008	0.005	1	pDC	pDC	Post-ART_1y vs Pre-HIV
BST2	0.704428487868665	0.113275869650942	0.328	0.276	1	pDC	pDC	Post-ART_1y vs Pre-HIV
MT1E	0.704485070568873	0.0102607871244688	0.011	0.009	1	pDC	pDC	Post-ART_1y vs Pre-HIV
ZFP69	0.704555531029002	0.00841122905298309	0.004	0.005	1	pDC	pDC	Post-ART_1y vs Pre-HIV
STRAP	0.70494891580823	0.00201302102604184	0.374	0.373	1	pDC	pDC	Post-ART_1y vs Pre-HIV
AC244090.1	0.704972431253988	0.00466433445560119	0.008	0.009	1	pDC	pDC	Post-ART_1y vs Pre-HIV
SAP30L	0.704982117802036	-0.0203226098671145	0.068	0.083	1	pDC	pDC	Post-ART_1y vs Pre-HIV
KCNJ6	0.705026538545918	-0.00443595216468597	0.004	0.009	1	pDC	pDC	Post-ART_1y vs Pre-HIV
P4HA2	0.705041513920141	-0.0044063625948962	0.038	0.014	1	pDC	pDC	Post-ART_1y vs Pre-HIV
SIGLEC7	0.705220077999036	-0.00210093204349075	0.004	0.005	1	pDC	pDC	Post-ART_1y vs Pre-HIV
SEC61A1	0.705238569426077	0.0569711785484388	0.381	0.424	1	pDC	pDC	Post-ART_1y vs Pre-HIV
ANAPC5	0.705302568359721	0.00597373830792058	0.483	0.512	1	pDC	pDC	Post-ART_1y vs Pre-HIV
POT1-AS1	0.705304382815009	-0.0860029362300945	0.034	0.037	1	pDC	pDC	Post-ART_1y vs Pre-HIV
ATP6V1E2	0.705378737882791	-0.0152324786604233	0.023	0.032	1	pDC	pDC	Post-ART_1y vs Pre-HIV
AC087521.2	0.705425619922943	0.0287598478223443	0.045	0.037	1	pDC	pDC	Post-ART_1y vs Pre-HIV
ATP2C1	0.705498012507103	0.00125080943639833	0.475	0.442	1	pDC	pDC	Post-ART_1y vs Pre-HIV
CACYBP	0.705565100205834	0.00522340341124405	0.158	0.12	1	pDC	pDC	Post-ART_1y vs Pre-HIV
TPT1-AS1	0.705619195248746	0.0766931080574651	0.174	0.175	1	pDC	pDC	Post-ART_1y vs Pre-HIV
PKNOX2	0.705621043575998	0.00558537823812044	0.008	0.005	1	pDC	pDC	Post-ART_1y vs Pre-HIV
OR52N1	0.705639666722231	0.00514707454878156	0.008	0.005	1	pDC	pDC	Post-ART_1y vs Pre-HIV
ZBTB11-AS1	0.705751664076557	0.00809963004002929	0.023	0.023	1	pDC	pDC	Post-ART_1y vs Pre-HIV
TRBV14	0.705798094456433	0.00578677385987477	0.008	0.005	1	pDC	pDC	Post-ART_1y vs Pre-HIV
NFKBIL1	0.705841558687783	-0.00512733778140312	0.026	0.028	1	pDC	pDC	Post-ART_1y vs Pre-HIV
DOHH	0.705913471910853	0.00553874919049057	0.008	0.005	1	pDC	pDC	Post-ART_1y vs Pre-HIV
ZNF16	0.705947499953333	-0.00895623829921163	0.015	0.009	1	pDC	pDC	Post-ART_1y vs Pre-HIV
GPC5	0.705953213096452	-0.0241383864368549	0.004	0.009	1	pDC	pDC	Post-ART_1y vs Pre-HIV
LRRC47	0.705989544426881	-0.0180136853337315	0.109	0.083	1	pDC	pDC	Post-ART_1y vs Pre-HIV
ACYP2	0.706145664210365	0.0260497391232004	0.325	0.318	1	pDC	pDC	Post-ART_1y vs Pre-HIV
CLASP2	0.706284945430989	-0.0496289331169515	0.883	0.889	1	pDC	pDC	Post-ART_1y vs Pre-HIV
MIF4GD	0.706340372186023	0.0673821372657475	0.102	0.106	1	pDC	pDC	Post-ART_1y vs Pre-HIV
ITGB8	0.70636342790242	0.0474432625709007	0.008	0.005	1	pDC	pDC	Post-ART_1y vs Pre-HIV
AC046158.1	0.706368896207124	0.023420996025028	0.057	0.046	1	pDC	pDC	Post-ART_1y vs Pre-HIV
AC010531.3	0.706403295207389	-0.0135497431462628	0.019	0.028	1	pDC	pDC	Post-ART_1y vs Pre-HIV
RACK1	0.706423395196414	-0.0675942855102005	0.657	0.654	1	pDC	pDC	Post-ART_1y vs Pre-HIV
NEU3	0.706439679536119	0.0347185575266593	0.094	0.092	1	pDC	pDC	Post-ART_1y vs Pre-HIV
MBLAC2	0.70647077646192	0.00706036995099565	0.015	0.018	1	pDC	pDC	Post-ART_1y vs Pre-HIV
ZNF718	0.706618673900653	-0.00636320893766262	0.211	0.203	1	pDC	pDC	Post-ART_1y vs Pre-HIV
AC079922.2	0.706730337470577	0.0168315242439176	0.019	0.023	1	pDC	pDC	Post-ART_1y vs Pre-HIV
GNA12	0.706832881581709	0.0375325519699818	0.615	0.567	1	pDC	pDC	Post-ART_1y vs Pre-HIV
PML	0.706851457587976	-0.0646303485807382	0.075	0.074	1	pDC	pDC	Post-ART_1y vs Pre-HIV
AC022509.2	0.706872282510534	-0.0440660332919752	0.068	0.078	1	pDC	pDC	Post-ART_1y vs Pre-HIV
AP001160.1	0.706934032438346	0.0183922281230684	0.023	0.018	1	pDC	pDC	Post-ART_1y vs Pre-HIV
AC099501.1	0.706957763284444	0.0150411394557439	0.015	0.009	1	pDC	pDC	Post-ART_1y vs Pre-HIV
CDK3	0.707072760997217	0.0139053320392826	0.03	0.023	1	pDC	pDC	Post-ART_1y vs Pre-HIV
COPS6	0.707090752349369	-0.00367280392457592	0.106	0.097	1	pDC	pDC	Post-ART_1y vs Pre-HIV
PLBD1-AS1	0.707141594048205	-0.000888881789848933	0.004	0.005	1	pDC	pDC	Post-ART_1y vs Pre-HIV
TAS2R31	0.707146342423419	-0.00934684825264971	0.008	0.009	1	pDC	pDC	Post-ART_1y vs Pre-HIV
AL031663.3	0.707211132947357	0.0141460778067929	0.008	0.005	1	pDC	pDC	Post-ART_1y vs Pre-HIV
AC010761.1	0.707287468814583	0.00784697030183773	0.011	0.009	1	pDC	pDC	Post-ART_1y vs Pre-HIV
TSNARE1	0.707292106333529	0.0214217323730938	0.053	0.046	1	pDC	pDC	Post-ART_1y vs Pre-HIV
DENND6A	0.70734175107757	-0.0613269273895131	0.302	0.346	1	pDC	pDC	Post-ART_1y vs Pre-HIV
CLU	0.707730170240369	-0.0307586570332046	0.015	0.009	1	pDC	pDC	Post-ART_1y vs Pre-HIV
MSLNL	0.70774408429807	-0.00806989968528404	0.004	0.005	1	pDC	pDC	Post-ART_1y vs Pre-HIV
ANKRD53	0.707778193017632	0.0191715857834908	0.068	0.078	1	pDC	pDC	Post-ART_1y vs Pre-HIV
GNA15	0.707866751897937	-0.0899606552829517	0.317	0.327	1	pDC	pDC	Post-ART_1y vs Pre-HIV
SNHG7	0.707901763745663	0.0192428878108782	0.249	0.267	1	pDC	pDC	Post-ART_1y vs Pre-HIV
PFDN6	0.708038678301028	-0.00342284499249898	0.064	0.078	1	pDC	pDC	Post-ART_1y vs Pre-HIV
NOTCH2NLC	0.708108004219605	-0.00387132420100195	0.098	0.097	1	pDC	pDC	Post-ART_1y vs Pre-HIV
UTP23	0.708143299797392	-0.0158979182556904	0.125	0.124	1	pDC	pDC	Post-ART_1y vs Pre-HIV
SOCS5	0.708255822123796	-0.0171789272533911	0.042	0.065	1	pDC	pDC	Post-ART_1y vs Pre-HIV
AC013652.1	0.708270483351871	-0.0273119147859932	0.026	0.028	1	pDC	pDC	Post-ART_1y vs Pre-HIV
NKPD1	0.708277299321155	0.0052087989421574	0.008	0.005	1	pDC	pDC	Post-ART_1y vs Pre-HIV
RPL38	0.708455447413672	0.139120145128478	0.362	0.396	1	pDC	pDC	Post-ART_1y vs Pre-HIV
DNAJB2	0.708507408915501	0.0324817961646191	0.038	0.032	1	pDC	pDC	Post-ART_1y vs Pre-HIV
AC060765.2	0.708542733668767	0.0124692061950601	0.019	0.014	1	pDC	pDC	Post-ART_1y vs Pre-HIV
OGFOD2	0.70874103683305	0.00952462869983266	0.019	0.014	1	pDC	pDC	Post-ART_1y vs Pre-HIV
HELZ2	0.708752599802934	0.00726681171142625	0.011	0.009	1	pDC	pDC	Post-ART_1y vs Pre-HIV
COPS2	0.708791995223251	0.0683845747002967	0.392	0.378	1	pDC	pDC	Post-ART_1y vs Pre-HIV
CDKN2AIPNL	0.708937753032955	0.0300552043098354	0.034	0.032	1	pDC	pDC	Post-ART_1y vs Pre-HIV
TKTL2	0.709100922723819	-0.00409863392878327	0.004	0.005	1	pDC	pDC	Post-ART_1y vs Pre-HIV
NEDD1	0.709223161482751	0.000355401366191943	0.177	0.189	1	pDC	pDC	Post-ART_1y vs Pre-HIV
FAM66B	0.709390627131448	-0.00223581452796372	0.004	0.005	1	pDC	pDC	Post-ART_1y vs Pre-HIV
MRPL27	0.709434356704588	0.0719416049156247	0.087	0.083	1	pDC	pDC	Post-ART_1y vs Pre-HIV
ITGB2-AS1	0.709444068291153	0.0026260594112302	0.049	0.065	1	pDC	pDC	Post-ART_1y vs Pre-HIV
AC026771.1	0.709489165446537	0.0418353989481251	0.026	0.023	1	pDC	pDC	Post-ART_1y vs Pre-HIV
SPATA21	0.709543513211891	-0.0327675358272971	0.057	0.069	1	pDC	pDC	Post-ART_1y vs Pre-HIV
CFAP20	0.70963268167525	-0.0977622251869565	0.317	0.304	1	pDC	pDC	Post-ART_1y vs Pre-HIV
HCCS	0.709756027579315	0.00111688433111676	0.034	0.032	1	pDC	pDC	Post-ART_1y vs Pre-HIV
AL391121.1	0.709759592201945	-0.00353612880123573	0.008	0.009	1	pDC	pDC	Post-ART_1y vs Pre-HIV
AL355922.4	0.709793870792978	-0.0099479229351602	0.004	0.009	1	pDC	pDC	Post-ART_1y vs Pre-HIV
AL135999.1	0.709881971916006	-0.0358990226057723	0.042	0.051	1	pDC	pDC	Post-ART_1y vs Pre-HIV
AC015849.4	0.70989093695875	0.00580275883680881	0.004	0.005	1	pDC	pDC	Post-ART_1y vs Pre-HIV
AC005759.1	0.709963222337228	-0.0163258438019409	0.011	0.014	1	pDC	pDC	Post-ART_1y vs Pre-HIV
LINC00894	0.710032904773504	0.0861299162070202	0.094	0.074	1	pDC	pDC	Post-ART_1y vs Pre-HIV
CEP41	0.710049258680701	0.00400623619056491	0.011	0.009	1	pDC	pDC	Post-ART_1y vs Pre-HIV
AC063965.2	0.710108711249921	-0.00235619186032438	0.011	0.018	1	pDC	pDC	Post-ART_1y vs Pre-HIV
HSDL2	0.710176763636948	-0.0157730445939805	0.166	0.161	1	pDC	pDC	Post-ART_1y vs Pre-HIV
GPR75	0.710194706002416	0.0020492748206917	0.004	0.009	1	pDC	pDC	Post-ART_1y vs Pre-HIV
PDC	0.710228344410185	0.0195185760439875	0.011	0.005	1	pDC	pDC	Post-ART_1y vs Pre-HIV
SEMA4D	0.710281988407951	0.0727626911855617	0.532	0.484	1	pDC	pDC	Post-ART_1y vs Pre-HIV
ARHGAP19	0.71030942010629	-0.070287304040369	0.102	0.106	1	pDC	pDC	Post-ART_1y vs Pre-HIV
HGD	0.710553029119832	0.00809294001510667	0.011	0.009	1	pDC	pDC	Post-ART_1y vs Pre-HIV
CDCA5	0.710559455660543	-0.00712791501943866	0.008	0.009	1	pDC	pDC	Post-ART_1y vs Pre-HIV
AC138035.1	0.710587682388005	0.0075150051910605	0.008	0.005	1	pDC	pDC	Post-ART_1y vs Pre-HIV
LRRC37B	0.710739558849007	-0.0447089776803076	0.102	0.129	1	pDC	pDC	Post-ART_1y vs Pre-HIV
STARD8	0.710761115333827	0.00398406342303564	0.004	0.005	1	pDC	pDC	Post-ART_1y vs Pre-HIV
CCDC84	0.710800592298175	0.0251960613374899	0.155	0.175	1	pDC	pDC	Post-ART_1y vs Pre-HIV
AADACL2-AS1	0.710803277148239	-0.022660023990198	0.015	0.014	1	pDC	pDC	Post-ART_1y vs Pre-HIV
USHBP1	0.710848010472979	0.04692533066426	0.064	0.055	1	pDC	pDC	Post-ART_1y vs Pre-HIV
AL133304.3	0.71096131653511	-0.0109012167761825	0.004	0.005	1	pDC	pDC	Post-ART_1y vs Pre-HIV
USP48	0.710970225205158	-0.0273783882026328	0.509	0.521	1	pDC	pDC	Post-ART_1y vs Pre-HIV
RBM18	0.710988740171804	-0.00574171420790515	0.223	0.217	1	pDC	pDC	Post-ART_1y vs Pre-HIV
TSSK6	0.710992606343968	-0.00415947246685652	0.004	0.005	1	pDC	pDC	Post-ART_1y vs Pre-HIV
SYF2	0.711160110287101	-0.00920091204535811	0.358	0.369	1	pDC	pDC	Post-ART_1y vs Pre-HIV
AC104472.4	0.711474885384189	0.0112813749721354	0.011	0.005	1	pDC	pDC	Post-ART_1y vs Pre-HIV
NEK10	0.712010713984878	-0.029425074166752	0.026	0.032	1	pDC	pDC	Post-ART_1y vs Pre-HIV
ZNF45	0.712012461952313	0.0166916923801484	0.06	0.078	1	pDC	pDC	Post-ART_1y vs Pre-HIV
CLIP1-AS1	0.712129289271029	0.0149550731465807	0.008	0.005	1	pDC	pDC	Post-ART_1y vs Pre-HIV
NOL8	0.71214215659938	-0.0532344870922931	0.208	0.226	1	pDC	pDC	Post-ART_1y vs Pre-HIV
LINC01597	0.712235844740907	-0.000217219107557173	0.008	0.005	1	pDC	pDC	Post-ART_1y vs Pre-HIV
NPAS1	0.712276722930226	0.0196669390493769	0.011	0.009	1	pDC	pDC	Post-ART_1y vs Pre-HIV
AC006441.1	0.712422905064338	0.00539058206095342	0.011	0.014	1	pDC	pDC	Post-ART_1y vs Pre-HIV
AP002381.2	0.712427107621892	0.0327390069263134	0.042	0.032	1	pDC	pDC	Post-ART_1y vs Pre-HIV
AC022167.4	0.712435436237143	0.00106742877639174	0.008	0.005	1	pDC	pDC	Post-ART_1y vs Pre-HIV
ZMYND12	0.712530320468552	0.0227094866071406	0.008	0.005	1	pDC	pDC	Post-ART_1y vs Pre-HIV
AL162718.1	0.712623122820906	-0.00664578008894421	0.008	0.005	1	pDC	pDC	Post-ART_1y vs Pre-HIV
FBXO42	0.712653116612967	-0.0281298792323984	0.302	0.309	1	pDC	pDC	Post-ART_1y vs Pre-HIV
PUS3	0.712812263086544	-0.0263574885869201	0.011	0.018	1	pDC	pDC	Post-ART_1y vs Pre-HIV
AC079781.5	0.712817978427082	-0.0731322239494464	0.249	0.281	1	pDC	pDC	Post-ART_1y vs Pre-HIV
AC093732.1	0.712897172227062	-0.00467946569212013	0.015	0.009	1	pDC	pDC	Post-ART_1y vs Pre-HIV
MED7	0.712967253834042	-0.00146333547451939	0.023	0.028	1	pDC	pDC	Post-ART_1y vs Pre-HIV
AC093535.1	0.71313527749582	-0.0251092081049122	0.079	0.092	1	pDC	pDC	Post-ART_1y vs Pre-HIV
EMC9	0.713164437229913	-0.0146157296166754	0.011	0.014	1	pDC	pDC	Post-ART_1y vs Pre-HIV
CALR	0.713212126981879	-0.0415961816927245	0.313	0.355	1	pDC	pDC	Post-ART_1y vs Pre-HIV
AL133445.2	0.713281702293323	-0.019733042195362	0.023	0.028	1	pDC	pDC	Post-ART_1y vs Pre-HIV
CRIPT	0.713326526371258	0.000342726495470569	0.132	0.147	1	pDC	pDC	Post-ART_1y vs Pre-HIV
ZNF655	0.71332929681594	-0.0166224777904065	0.396	0.401	1	pDC	pDC	Post-ART_1y vs Pre-HIV
NOP9	0.713485032978908	0.0260556657666154	0.026	0.023	1	pDC	pDC	Post-ART_1y vs Pre-HIV
PXYLP1	0.713517360318828	-0.0615474967477082	0.057	0.065	1	pDC	pDC	Post-ART_1y vs Pre-HIV
RUSC1-AS1	0.713520793788167	0.00785529625025399	0.008	0.009	1	pDC	pDC	Post-ART_1y vs Pre-HIV
OSBPL2	0.713530592384573	-0.0709765075339907	0.189	0.221	1	pDC	pDC	Post-ART_1y vs Pre-HIV
ANGEL2	0.713584899438255	0.0524164439458196	0.306	0.295	1	pDC	pDC	Post-ART_1y vs Pre-HIV
DNAL1	0.713641007085028	-0.00206468280187114	0.053	0.046	1	pDC	pDC	Post-ART_1y vs Pre-HIV
CLBA1	0.713733217926943	0.0191306474167255	0.015	0.014	1	pDC	pDC	Post-ART_1y vs Pre-HIV
HEXA-AS1	0.713834700520577	0.0179251839263649	0.011	0.005	1	pDC	pDC	Post-ART_1y vs Pre-HIV
RMI2	0.713898461020388	-0.00923629903453756	0.03	0.041	1	pDC	pDC	Post-ART_1y vs Pre-HIV
CYP51A1-AS1	0.713955993848251	-0.00701727670361176	0.004	0.009	1	pDC	pDC	Post-ART_1y vs Pre-HIV
CYP1B1	0.713966597797908	-0.031539904352188	0.011	0.014	1	pDC	pDC	Post-ART_1y vs Pre-HIV
NRDE2	0.714138790208127	0.0569274325968754	0.283	0.281	1	pDC	pDC	Post-ART_1y vs Pre-HIV
INPP5E	0.714139773522957	0.0124055861515716	0.011	0.009	1	pDC	pDC	Post-ART_1y vs Pre-HIV
GLB1	0.714150280362291	-0.0412746925326457	0.143	0.157	1	pDC	pDC	Post-ART_1y vs Pre-HIV
FAM210A	0.714181760460422	-0.00868123542738775	0.087	0.097	1	pDC	pDC	Post-ART_1y vs Pre-HIV
AGMAT	0.714188347368572	0.0092096350870462	0.011	0.009	1	pDC	pDC	Post-ART_1y vs Pre-HIV
AC091906.1	0.714241121033494	0.00907851117479227	0.015	0.009	1	pDC	pDC	Post-ART_1y vs Pre-HIV
SLC9A3R2	0.71437518002916	0.00486950804377276	0.008	0.005	1	pDC	pDC	Post-ART_1y vs Pre-HIV
CD274	0.714382004929852	0.00712337025902534	0.008	0.009	1	pDC	pDC	Post-ART_1y vs Pre-HIV
AL050403.2	0.714406799323757	0.0345589990481942	0.019	0.014	1	pDC	pDC	Post-ART_1y vs Pre-HIV
ARMT1	0.714504957267155	-0.0213410486179239	0.042	0.046	1	pDC	pDC	Post-ART_1y vs Pre-HIV
PER3	0.714637671252523	0.035376202511644	0.045	0.041	1	pDC	pDC	Post-ART_1y vs Pre-HIV
AC092535.5	0.714661226953408	0.00527471356470831	0.004	0.005	1	pDC	pDC	Post-ART_1y vs Pre-HIV
QSER1	0.714731807819492	0.00234020989088624	0.234	0.235	1	pDC	pDC	Post-ART_1y vs Pre-HIV
COQ6	0.715140118254249	0.0146519408941042	0.034	0.028	1	pDC	pDC	Post-ART_1y vs Pre-HIV
AC011444.2	0.715184687356072	0.00111433156376819	0.019	0.009	1	pDC	pDC	Post-ART_1y vs Pre-HIV
AC048341.1	0.715205217917917	0.0179093404936087	0.113	0.111	1	pDC	pDC	Post-ART_1y vs Pre-HIV
TMEM219	0.715230354293388	0.0458600986488145	0.102	0.101	1	pDC	pDC	Post-ART_1y vs Pre-HIV
HNRNPDL	0.715301684872001	0.0458404216024766	0.653	0.641	1	pDC	pDC	Post-ART_1y vs Pre-HIV
AC105213.1	0.715355917238716	0.00228069514569323	0.004	0.005	1	pDC	pDC	Post-ART_1y vs Pre-HIV
HACD4	0.715366561679678	0.0224978727047141	0.053	0.046	1	pDC	pDC	Post-ART_1y vs Pre-HIV
UFL1-AS1	0.71547911336272	0.0069574358995409	0.034	0.018	1	pDC	pDC	Post-ART_1y vs Pre-HIV
SMIM26	0.715560810180461	0.00689071022157958	0.057	0.032	1	pDC	pDC	Post-ART_1y vs Pre-HIV
ZMYM3	0.715611563082297	0.026121144471812	0.049	0.046	1	pDC	pDC	Post-ART_1y vs Pre-HIV
SMIM15-AS1	0.715684245692149	0.0316389031589315	0.011	0.009	1	pDC	pDC	Post-ART_1y vs Pre-HIV
UCN	0.715713695967948	-0.0030775843570701	0.004	0.005	1	pDC	pDC	Post-ART_1y vs Pre-HIV
VIM-AS1	0.715888556728441	-0.0538727626688514	0.083	0.074	1	pDC	pDC	Post-ART_1y vs Pre-HIV
AC087439.1	0.716025836780261	-0.00636332416720433	0.008	0.009	1	pDC	pDC	Post-ART_1y vs Pre-HIV
FOXK2	0.716082102493512	0.00767055170388242	0.389	0.442	1	pDC	pDC	Post-ART_1y vs Pre-HIV
EDA	0.716082995188485	-0.0303543661442449	0.015	0.014	1	pDC	pDC	Post-ART_1y vs Pre-HIV
UEVLD	0.716231664694379	-0.0521157145427227	0.094	0.115	1	pDC	pDC	Post-ART_1y vs Pre-HIV
ITGB4	0.716250797216162	-0.000972832538500136	0.004	0.005	1	pDC	pDC	Post-ART_1y vs Pre-HIV
WDR46	0.716375856790667	-0.0281408567775791	0.034	0.037	1	pDC	pDC	Post-ART_1y vs Pre-HIV
GBA	0.716387873273879	-0.0202122852705833	0.011	0.018	1	pDC	pDC	Post-ART_1y vs Pre-HIV
NR6A1	0.716409082446989	0.0153860424327015	0.03	0.023	1	pDC	pDC	Post-ART_1y vs Pre-HIV
AC129803.1	0.716414766417313	0.0294146630205783	0.026	0.028	1	pDC	pDC	Post-ART_1y vs Pre-HIV
TRPT1	0.716480150680647	0.0112234327731099	0.03	0.037	1	pDC	pDC	Post-ART_1y vs Pre-HIV
ATP1A3	0.716591626099542	0.00566185217019642	0.004	0.005	1	pDC	pDC	Post-ART_1y vs Pre-HIV
SH3D21	0.716603917452677	-0.0149522527094098	0.008	0.005	1	pDC	pDC	Post-ART_1y vs Pre-HIV
C1orf159	0.716637964894766	0.0842032598462561	0.042	0.041	1	pDC	pDC	Post-ART_1y vs Pre-HIV
SHLD1	0.716709660344728	-0.0999084129125153	0.113	0.124	1	pDC	pDC	Post-ART_1y vs Pre-HIV
RPS7	0.716738655797803	0.00909705917639192	0.457	0.535	1	pDC	pDC	Post-ART_1y vs Pre-HIV
DMWD	0.716764061325178	-0.00334748493518202	0.008	0.014	1	pDC	pDC	Post-ART_1y vs Pre-HIV
BCL2L1	0.716863371592713	-0.0255860902431539	0.087	0.101	1	pDC	pDC	Post-ART_1y vs Pre-HIV
FAM124B	0.716870721351002	0.00511988164646366	0.004	0.005	1	pDC	pDC	Post-ART_1y vs Pre-HIV
D2HGDH	0.716882398931764	-0.0188136484184224	0.053	0.041	1	pDC	pDC	Post-ART_1y vs Pre-HIV
USF3	0.71692720198539	0.0384990257360518	0.415	0.429	1	pDC	pDC	Post-ART_1y vs Pre-HIV
AC100793.3	0.716994346467935	-0.00181215293547638	0.019	0.023	1	pDC	pDC	Post-ART_1y vs Pre-HIV
AC012181.1	0.717015481424944	-0.0255014395653968	0.091	0.097	1	pDC	pDC	Post-ART_1y vs Pre-HIV
MRPS23	0.717029098910171	-0.0748451614542982	0.06	0.074	1	pDC	pDC	Post-ART_1y vs Pre-HIV
AL035634.1	0.717053749916061	0.0832230703296513	0.366	0.364	1	pDC	pDC	Post-ART_1y vs Pre-HIV
AC107884.1	0.717076509782438	-0.0106809652443318	0.03	0.032	1	pDC	pDC	Post-ART_1y vs Pre-HIV
AP000820.2	0.717300520089353	-0.0170013040408993	0.008	0.005	1	pDC	pDC	Post-ART_1y vs Pre-HIV
TEFM	0.717500331538538	0.0263775372197959	0.079	0.083	1	pDC	pDC	Post-ART_1y vs Pre-HIV
ACSF3	0.717503541639	0.0384907197346204	0.143	0.157	1	pDC	pDC	Post-ART_1y vs Pre-HIV
EMB	0.717520296229264	-0.139359547595362	0.679	0.668	1	pDC	pDC	Post-ART_1y vs Pre-HIV
PDE11A	0.717621546339272	-0.0033787251598813	0.011	0.009	1	pDC	pDC	Post-ART_1y vs Pre-HIV
ZBP1	0.717730298051675	-0.00734359279347622	0.015	0.028	1	pDC	pDC	Post-ART_1y vs Pre-HIV
CFAP43	0.717805976258712	-0.0271283644070744	0.011	0.014	1	pDC	pDC	Post-ART_1y vs Pre-HIV
ZNF268	0.717878006995365	0.00511494077070393	0.053	0.06	1	pDC	pDC	Post-ART_1y vs Pre-HIV
LRRC4B	0.71792011639294	-0.00845147157521812	0.008	0.014	1	pDC	pDC	Post-ART_1y vs Pre-HIV
TTF1	0.717951535516742	-0.00162101059452768	0.234	0.235	1	pDC	pDC	Post-ART_1y vs Pre-HIV
AC009090.6	0.718031291992994	0.00653698597083854	0.057	0.065	1	pDC	pDC	Post-ART_1y vs Pre-HIV
AC018462.1	0.718053813072013	0.0582145634908786	0.094	0.097	1	pDC	pDC	Post-ART_1y vs Pre-HIV
AL157912.1	0.718080954337437	0.000785930293054043	0.011	0.009	1	pDC	pDC	Post-ART_1y vs Pre-HIV
FASTK	0.718099698168683	-0.0624770215111384	0.057	0.06	1	pDC	pDC	Post-ART_1y vs Pre-HIV
C11orf1	0.71821990595333	-0.0059318276888433	0.008	0.018	1	pDC	pDC	Post-ART_1y vs Pre-HIV
URGCP	0.718324592652544	0.0593219295057553	0.106	0.115	1	pDC	pDC	Post-ART_1y vs Pre-HIV
AC004865.2	0.718362119550101	-0.00867382471855978	0.011	0.009	1	pDC	pDC	Post-ART_1y vs Pre-HIV
BCL2L2	0.718430440254627	0.00537603934709069	0.045	0.041	1	pDC	pDC	Post-ART_1y vs Pre-HIV
NTRK1	0.718477790337686	-0.0120914363942306	0.023	0.018	1	pDC	pDC	Post-ART_1y vs Pre-HIV
EBF3	0.718527245467014	-0.000232636915205637	0.008	0.005	1	pDC	pDC	Post-ART_1y vs Pre-HIV
SMIM31	0.718675930021319	-0.00236616403694181	0.004	0.005	1	pDC	pDC	Post-ART_1y vs Pre-HIV
LINC02742	0.718735031730791	0.00785446478759489	0.011	0.009	1	pDC	pDC	Post-ART_1y vs Pre-HIV
FAM160B2	0.718747606162943	0.0011623956063562	0.068	0.069	1	pDC	pDC	Post-ART_1y vs Pre-HIV
CERS2	0.718860457049101	-0.0198865081165993	0.083	0.078	1	pDC	pDC	Post-ART_1y vs Pre-HIV
AC035140.1	0.718977516845669	0.0143990797607704	0.015	0.014	1	pDC	pDC	Post-ART_1y vs Pre-HIV
AP000676.5	0.718993571613392	0.0156136486365134	0.011	0.009	1	pDC	pDC	Post-ART_1y vs Pre-HIV
MRPL15	0.719096047034342	0.00374476130870494	0.042	0.037	1	pDC	pDC	Post-ART_1y vs Pre-HIV
AC005329.1	0.719111907873765	0.00708811167764695	0.008	0.005	1	pDC	pDC	Post-ART_1y vs Pre-HIV
ZNF396	0.719167789260306	0.00646113421941004	0.008	0.005	1	pDC	pDC	Post-ART_1y vs Pre-HIV
SUSD3	0.719260551562985	-0.0235357419238518	0.015	0.018	1	pDC	pDC	Post-ART_1y vs Pre-HIV
AC080162.1	0.719354176255242	-0.0314674361050898	0.057	0.065	1	pDC	pDC	Post-ART_1y vs Pre-HIV
KCNIP4	0.71942127520782	-0.0167124769575402	0.015	0.018	1	pDC	pDC	Post-ART_1y vs Pre-HIV
NUTF2	0.719583205783107	-0.0164795417749724	0.045	0.046	1	pDC	pDC	Post-ART_1y vs Pre-HIV
FER1L6	0.719643362984805	-0.0100919155608662	0.008	0.009	1	pDC	pDC	Post-ART_1y vs Pre-HIV
DPM2	0.719643768716102	0.025513938652244	0.042	0.032	1	pDC	pDC	Post-ART_1y vs Pre-HIV
TRPV4	0.719821897764911	-0.000747050118416009	0.008	0.005	1	pDC	pDC	Post-ART_1y vs Pre-HIV
AL117381.1	0.719824379056238	-0.0365091328877468	0.053	0.06	1	pDC	pDC	Post-ART_1y vs Pre-HIV
KDM5B	0.719880594683475	-0.0988176993295616	0.275	0.29	1	pDC	pDC	Post-ART_1y vs Pre-HIV
PHAX	0.719945455210607	-0.0261500087857142	0.079	0.101	1	pDC	pDC	Post-ART_1y vs Pre-HIV
BISPR	0.719950816173282	0.0069126992486605	0.042	0.028	1	pDC	pDC	Post-ART_1y vs Pre-HIV
ZNF681	0.720084106601749	0.0074066831498955	0.004	0.005	1	pDC	pDC	Post-ART_1y vs Pre-HIV
AC109466.1	0.72011564885271	0.0108550701675543	0.019	0.014	1	pDC	pDC	Post-ART_1y vs Pre-HIV
MSANTD2	0.720125837014076	0.0730505984882512	0.091	0.092	1	pDC	pDC	Post-ART_1y vs Pre-HIV
AL031768.2	0.720128475707499	-0.0206715360866446	0.023	0.032	1	pDC	pDC	Post-ART_1y vs Pre-HIV
AL035071.2	0.720208888040009	-0.0657050816940243	0.125	0.12	1	pDC	pDC	Post-ART_1y vs Pre-HIV
ASB16	0.720217341844796	-0.01706918911285	0.008	0.009	1	pDC	pDC	Post-ART_1y vs Pre-HIV
AL096712.2	0.720246220281503	-0.00162589299500569	0.008	0.005	1	pDC	pDC	Post-ART_1y vs Pre-HIV
RNPS1	0.720312147107045	-0.0138576934938041	0.347	0.327	1	pDC	pDC	Post-ART_1y vs Pre-HIV
PABPC4	0.720327155675716	0.00390563896944818	0.2	0.184	1	pDC	pDC	Post-ART_1y vs Pre-HIV
AL162725.2	0.72034243168558	0.00885269418263335	0.011	0.009	1	pDC	pDC	Post-ART_1y vs Pre-HIV
PIGZ	0.720512892727334	0.00574291188433348	0.004	0.005	1	pDC	pDC	Post-ART_1y vs Pre-HIV
AC004585.1	0.720537268149749	-0.013262764486417	0.004	0.005	1	pDC	pDC	Post-ART_1y vs Pre-HIV
AC022868.2	0.720631198316641	0.00427252492222167	0.008	0.009	1	pDC	pDC	Post-ART_1y vs Pre-HIV
AC005999.2	0.720679769896488	-0.00904941956341761	0.004	0.005	1	pDC	pDC	Post-ART_1y vs Pre-HIV
GADD45GIP1	0.720910297923028	-0.0326382869628507	0.049	0.065	1	pDC	pDC	Post-ART_1y vs Pre-HIV
FSCN2	0.721084004028282	-0.000787842198688849	0.004	0.005	1	pDC	pDC	Post-ART_1y vs Pre-HIV
PTCSC2	0.72122008429084	0.00577083956495327	0.008	0.009	1	pDC	pDC	Post-ART_1y vs Pre-HIV
MAP3K9	0.721241563799578	-0.0126513729327246	0.03	0.037	1	pDC	pDC	Post-ART_1y vs Pre-HIV
ZNF280C	0.721356354936336	0.0412066775785182	0.117	0.115	1	pDC	pDC	Post-ART_1y vs Pre-HIV
P2RX5	0.721421932903467	-0.0296869590041036	0.03	0.037	1	pDC	pDC	Post-ART_1y vs Pre-HIV
PRCP	0.721496841141218	-0.166850844174832	0.128	0.138	1	pDC	pDC	Post-ART_1y vs Pre-HIV
IDE	0.721524358381011	-0.0315828502094966	0.181	0.184	1	pDC	pDC	Post-ART_1y vs Pre-HIV
PPFIA3	0.721601726843376	0.00700525950507317	0.004	0.009	1	pDC	pDC	Post-ART_1y vs Pre-HIV
CCDC22	0.721639117431002	0.0183785457068842	0.019	0.014	1	pDC	pDC	Post-ART_1y vs Pre-HIV
CLASRP	0.721719602233226	0.0621360855709936	0.377	0.392	1	pDC	pDC	Post-ART_1y vs Pre-HIV
NCSTN	0.721775140369315	0.00227594232674116	0.143	0.157	1	pDC	pDC	Post-ART_1y vs Pre-HIV
NHLRC3	0.721899402639535	-0.0919270833258981	0.192	0.18	1	pDC	pDC	Post-ART_1y vs Pre-HIV
ABR	0.721911168557723	-0.042943162418775	0.506	0.502	1	pDC	pDC	Post-ART_1y vs Pre-HIV
HELB	0.721923454261142	0.0750318488460652	0.223	0.226	1	pDC	pDC	Post-ART_1y vs Pre-HIV
WDR66	0.722023284722329	-0.0133282166733958	0.068	0.051	1	pDC	pDC	Post-ART_1y vs Pre-HIV
SEH1L	0.722084173521638	0.0186038721791215	0.238	0.23	1	pDC	pDC	Post-ART_1y vs Pre-HIV
PPP1R12A-AS1	0.722222609846965	-0.00457181633704703	0.004	0.005	1	pDC	pDC	Post-ART_1y vs Pre-HIV
AC027796.1	0.722335063139858	0.00219230867775222	0.004	0.005	1	pDC	pDC	Post-ART_1y vs Pre-HIV
LINC01435	0.722338061336264	0.012757543684424	0.015	0.014	1	pDC	pDC	Post-ART_1y vs Pre-HIV
RPS19BP1	0.72234088791986	0.0636383110673577	0.136	0.134	1	pDC	pDC	Post-ART_1y vs Pre-HIV
FBH1	0.722351234282747	0.0377451289889612	0.106	0.101	1	pDC	pDC	Post-ART_1y vs Pre-HIV
TMEM141	0.722465673761744	0.014962662112466	0.042	0.051	1	pDC	pDC	Post-ART_1y vs Pre-HIV
RNF217-AS1	0.722472261670137	0.00276824313529323	0.004	0.005	1	pDC	pDC	Post-ART_1y vs Pre-HIV
THAP5	0.722550270296325	0.00510205336218955	0.038	0.037	1	pDC	pDC	Post-ART_1y vs Pre-HIV
AP000345.2	0.722553624296596	-0.00659169781863495	0.004	0.005	1	pDC	pDC	Post-ART_1y vs Pre-HIV
PPP1R14B-AS1	0.72265480545757	0.0207879608590284	0.015	0.018	1	pDC	pDC	Post-ART_1y vs Pre-HIV
ZNF566	0.722819653695908	0.0115307355788477	0.026	0.032	1	pDC	pDC	Post-ART_1y vs Pre-HIV
SPAG4	0.722937836598998	-0.015244858265759	0.011	0.018	1	pDC	pDC	Post-ART_1y vs Pre-HIV
CACNG4	0.722959130708866	-0.00757596607033225	0.004	0.005	1	pDC	pDC	Post-ART_1y vs Pre-HIV
B9D1	0.723013316185421	-0.0226171732223964	0.008	0.009	1	pDC	pDC	Post-ART_1y vs Pre-HIV
FAM160B1	0.723098207468207	-0.0533707496991241	0.275	0.313	1	pDC	pDC	Post-ART_1y vs Pre-HIV
ANAPC15	0.723127178258929	-0.033534079095154	0.075	0.074	1	pDC	pDC	Post-ART_1y vs Pre-HIV
AC027808.2	0.72318617442249	0.0177820647263833	0.011	0.009	1	pDC	pDC	Post-ART_1y vs Pre-HIV
PRR14	0.723195060565015	-0.00697516281226859	0.068	0.069	1	pDC	pDC	Post-ART_1y vs Pre-HIV
PURA	0.723241058843167	0.00159970077281457	0.094	0.097	1	pDC	pDC	Post-ART_1y vs Pre-HIV
ZNF654	0.723245950973297	0.00129140272716544	0.294	0.29	1	pDC	pDC	Post-ART_1y vs Pre-HIV
COL9A2	0.723281470369679	-0.00144876221230591	0.011	0.009	1	pDC	pDC	Post-ART_1y vs Pre-HIV
AC126614.1	0.723322207519977	-0.00346500341875302	0.004	0.005	1	pDC	pDC	Post-ART_1y vs Pre-HIV
DEPDC4	0.723402024377161	-0.00179956877348961	0.023	0.028	1	pDC	pDC	Post-ART_1y vs Pre-HIV
EHBP1L1	0.723415203628037	-0.0427033087104355	0.106	0.129	1	pDC	pDC	Post-ART_1y vs Pre-HIV
CYP2S1	0.723431188563902	0.00250948779254346	0.008	0.005	1	pDC	pDC	Post-ART_1y vs Pre-HIV
LINC00211	0.723434221430287	0.010286321493659	0.004	0.005	1	pDC	pDC	Post-ART_1y vs Pre-HIV
AC009133.1	0.723578256612791	0.0311443434033872	0.03	0.032	1	pDC	pDC	Post-ART_1y vs Pre-HIV
SRGAP2	0.723626618899661	0.0635122502039462	0.581	0.562	1	pDC	pDC	Post-ART_1y vs Pre-HIV
ATXN3	0.723655997933805	0.083198114595547	0.287	0.272	1	pDC	pDC	Post-ART_1y vs Pre-HIV
AC022872.1	0.723718712844525	-0.00127157347810751	0.011	0.014	1	pDC	pDC	Post-ART_1y vs Pre-HIV
DELE1	0.72372656190133	-0.0821558123073358	0.143	0.134	1	pDC	pDC	Post-ART_1y vs Pre-HIV
ZNF213-AS1	0.723727960434558	0.0468673414055361	0.057	0.051	1	pDC	pDC	Post-ART_1y vs Pre-HIV
NAV2	0.723748281230197	-0.00840805298919214	0.004	0.009	1	pDC	pDC	Post-ART_1y vs Pre-HIV
HCRTR2	0.723807895769824	0.00645605231370287	0.004	0.005	1	pDC	pDC	Post-ART_1y vs Pre-HIV
E2F4	0.723810013319542	-0.0246515595850811	0.068	0.069	1	pDC	pDC	Post-ART_1y vs Pre-HIV
NDUFS6	0.723815015149152	0.0552986648454266	0.328	0.323	1	pDC	pDC	Post-ART_1y vs Pre-HIV
AC092100.1	0.723849098808573	-0.00363921886454523	0.008	0.014	1	pDC	pDC	Post-ART_1y vs Pre-HIV
ZNF200	0.72390333013697	-0.0181109424236937	0.011	0.018	1	pDC	pDC	Post-ART_1y vs Pre-HIV
ZNRF3	0.723948618709148	0.0120084653830001	0.023	0.023	1	pDC	pDC	Post-ART_1y vs Pre-HIV
CLDND1	0.724109682062945	-0.0122228464361573	0.151	0.166	1	pDC	pDC	Post-ART_1y vs Pre-HIV
TDRKH-AS1	0.724201032721728	0.0105566884198112	0.011	0.009	1	pDC	pDC	Post-ART_1y vs Pre-HIV
AL139423.2	0.724243490489332	0.00216408879163575	0.008	0.005	1	pDC	pDC	Post-ART_1y vs Pre-HIV
SNX8	0.724462433822953	0.0347680778531125	0.083	0.074	1	pDC	pDC	Post-ART_1y vs Pre-HIV
AC044839.3	0.724484432886832	0.000310956904126514	0.011	0.009	1	pDC	pDC	Post-ART_1y vs Pre-HIV
CNBP	0.724591343149049	0.0171614886799797	0.377	0.378	1	pDC	pDC	Post-ART_1y vs Pre-HIV
IAH1	0.724633569433606	-0.0227925060547228	0.147	0.166	1	pDC	pDC	Post-ART_1y vs Pre-HIV
EVI2A	0.724727751885388	-0.0105997235465575	0.147	0.124	1	pDC	pDC	Post-ART_1y vs Pre-HIV
SRA1	0.724733673139471	0.0747822859276064	0.155	0.152	1	pDC	pDC	Post-ART_1y vs Pre-HIV
COP1	0.724756873147625	-0.0200399739532116	0.834	0.853	1	pDC	pDC	Post-ART_1y vs Pre-HIV
SUGP1	0.724882080696122	0.0265258449454299	0.155	0.161	1	pDC	pDC	Post-ART_1y vs Pre-HIV
AC107223.1	0.724921267351486	-0.0212929706900613	0.019	0.023	1	pDC	pDC	Post-ART_1y vs Pre-HIV
PPP1R16B	0.724969514200013	0.0457893298553222	0.894	0.876	1	pDC	pDC	Post-ART_1y vs Pre-HIV
WDR74	0.725017276106009	0.0161083166929386	0.2	0.212	1	pDC	pDC	Post-ART_1y vs Pre-HIV
AKAP8	0.725068960104205	-0.00173055127593214	0.366	0.378	1	pDC	pDC	Post-ART_1y vs Pre-HIV
AL589990.1	0.725101081078454	-0.0413011942370216	0.125	0.143	1	pDC	pDC	Post-ART_1y vs Pre-HIV
C19orf57	0.725102415579685	0.0057804933476245	0.008	0.005	1	pDC	pDC	Post-ART_1y vs Pre-HIV
ZNF596	0.725142342121911	0.0185744398084012	0.023	0.014	1	pDC	pDC	Post-ART_1y vs Pre-HIV
TM9SF4	0.725164275688063	0.0762344142937333	0.287	0.263	1	pDC	pDC	Post-ART_1y vs Pre-HIV
MTG1	0.725211785196036	-0.0215190374564403	0.204	0.207	1	pDC	pDC	Post-ART_1y vs Pre-HIV
AC104083.1	0.725233181931238	-0.00444685648292279	0.011	0.014	1	pDC	pDC	Post-ART_1y vs Pre-HIV
ERLIN1	0.725384831310327	-0.0137429809959532	0.026	0.032	1	pDC	pDC	Post-ART_1y vs Pre-HIV
RAMAC	0.725517214485467	0.00352756140906936	0.034	0.023	1	pDC	pDC	Post-ART_1y vs Pre-HIV
AHNAK2	0.725561649316068	0.0271047686938176	0.034	0.032	1	pDC	pDC	Post-ART_1y vs Pre-HIV
AC027307.3	0.725597509625239	0.000306574209698957	0.015	0.018	1	pDC	pDC	Post-ART_1y vs Pre-HIV
TMA7	0.7256488209774	-0.0413304530404855	0.313	0.323	1	pDC	pDC	Post-ART_1y vs Pre-HIV
ARHGEF9	0.725670028441909	0.0339657183549482	0.098	0.101	1	pDC	pDC	Post-ART_1y vs Pre-HIV
AC004846.2	0.725825993785907	0.0102542389602128	0.015	0.014	1	pDC	pDC	Post-ART_1y vs Pre-HIV
SLC5A4	0.725896777371218	-0.00358745310041561	0.004	0.005	1	pDC	pDC	Post-ART_1y vs Pre-HIV
ZNF175	0.725930020823691	-0.0344549568358186	0.053	0.06	1	pDC	pDC	Post-ART_1y vs Pre-HIV
PLAAT2	0.72595509354235	-0.0214737328209349	0.004	0.005	1	pDC	pDC	Post-ART_1y vs Pre-HIV
WDR5B	0.725974333319759	0.0260012432463946	0.03	0.028	1	pDC	pDC	Post-ART_1y vs Pre-HIV
TBL3	0.726023194352678	0.0219528628647001	0.019	0.014	1	pDC	pDC	Post-ART_1y vs Pre-HIV
KDM5C	0.72603052288379	0.00745779463386215	0.174	0.171	1	pDC	pDC	Post-ART_1y vs Pre-HIV
DNAJA3	0.72611590112042	0.0306969023755662	0.057	0.046	1	pDC	pDC	Post-ART_1y vs Pre-HIV
AIRN	0.726241343846595	-0.000976322437014607	0.042	0.041	1	pDC	pDC	Post-ART_1y vs Pre-HIV
KDM1A	0.726356584258884	-0.0745633382851705	0.434	0.456	1	pDC	pDC	Post-ART_1y vs Pre-HIV
SMNDC1	0.726362905291007	0.0568273412545924	0.223	0.212	1	pDC	pDC	Post-ART_1y vs Pre-HIV
STRADB	0.726375320371141	0.0276185392571578	0.042	0.032	1	pDC	pDC	Post-ART_1y vs Pre-HIV
SMIM15	0.726473310293004	0.0188135302627477	0.087	0.088	1	pDC	pDC	Post-ART_1y vs Pre-HIV
ERMAP	0.726515613571263	0.0277292178791347	0.049	0.041	1	pDC	pDC	Post-ART_1y vs Pre-HIV
PGLS	0.726534810526706	-0.0513887119653832	0.121	0.143	1	pDC	pDC	Post-ART_1y vs Pre-HIV
NAV3	0.726678971061512	-0.00805105487867783	0.015	0.018	1	pDC	pDC	Post-ART_1y vs Pre-HIV
TMED7	0.726795288685608	-0.0110271328267177	0.2	0.207	1	pDC	pDC	Post-ART_1y vs Pre-HIV
YTHDC2	0.726828031286852	0.0376118534376937	0.483	0.475	1	pDC	pDC	Post-ART_1y vs Pre-HIV
H2AFJ	0.72704893999756	-0.00206953370328121	0.053	0.074	1	pDC	pDC	Post-ART_1y vs Pre-HIV
GOLPH3	0.727253063102316	-0.0090819774261417	0.498	0.507	1	pDC	pDC	Post-ART_1y vs Pre-HIV
KLHDC4	0.727256998678535	0.00320634797916874	0.37	0.373	1	pDC	pDC	Post-ART_1y vs Pre-HIV
SPATA1	0.727392229526276	-0.060546220233367	0.113	0.138	1	pDC	pDC	Post-ART_1y vs Pre-HIV
OXLD1	0.727449011280356	-0.0115376493287055	0.045	0.055	1	pDC	pDC	Post-ART_1y vs Pre-HIV
FGD5	0.727481643436369	-0.00104177957727758	0.004	0.005	1	pDC	pDC	Post-ART_1y vs Pre-HIV
AC097534.2	0.727482436829942	-0.00558505032264072	0.004	0.005	1	pDC	pDC	Post-ART_1y vs Pre-HIV
RGPD1	0.727572445808986	-0.0217853184987634	0.019	0.028	1	pDC	pDC	Post-ART_1y vs Pre-HIV
ANAPC13	0.727587627000809	-0.0185058238097239	0.034	0.037	1	pDC	pDC	Post-ART_1y vs Pre-HIV
LINC02363	0.727601370056101	0.0174331637188023	0.011	0.009	1	pDC	pDC	Post-ART_1y vs Pre-HIV
CACUL1	0.72791315164366	0.0507821161117079	0.411	0.433	1	pDC	pDC	Post-ART_1y vs Pre-HIV
ANKRD61	0.72795214792619	-0.00636080715534072	0.008	0.009	1	pDC	pDC	Post-ART_1y vs Pre-HIV
BHLHE40-AS1	0.727959810864114	0.0485714925746251	0.068	0.065	1	pDC	pDC	Post-ART_1y vs Pre-HIV
AC117481.1	0.727972353349277	0.0106207771244117	0.008	0.005	1	pDC	pDC	Post-ART_1y vs Pre-HIV
SLC25A39	0.728008879989445	-0.0157534076636067	0.072	0.092	1	pDC	pDC	Post-ART_1y vs Pre-HIV
TMEM116	0.728197489174032	0.0234376499538406	0.045	0.046	1	pDC	pDC	Post-ART_1y vs Pre-HIV
KCNK13	0.728225876144931	-0.0322470010129092	0.008	0.005	1	pDC	pDC	Post-ART_1y vs Pre-HIV
PPFIA4	0.728250110126071	-0.00137514958619534	0.015	0.014	1	pDC	pDC	Post-ART_1y vs Pre-HIV
C14orf178	0.728253241311034	-0.0217900629301311	0.026	0.046	1	pDC	pDC	Post-ART_1y vs Pre-HIV
KCTD6	0.728271856372936	0.000984527765511709	0.023	0.018	1	pDC	pDC	Post-ART_1y vs Pre-HIV
AC010761.3	0.728494230275535	-0.00691584937648754	0.023	0.028	1	pDC	pDC	Post-ART_1y vs Pre-HIV
ITGA1	0.728554632710912	0.0172778770405488	0.004	0.005	1	pDC	pDC	Post-ART_1y vs Pre-HIV
CMIP	0.72857925273181	-0.060856757396595	0.487	0.516	1	pDC	pDC	Post-ART_1y vs Pre-HIV
GKAP1	0.728618257715922	-0.130144822530377	0.072	0.088	1	pDC	pDC	Post-ART_1y vs Pre-HIV
LIX1L-AS1	0.728687805883892	-0.0458885174389195	0.075	0.088	1	pDC	pDC	Post-ART_1y vs Pre-HIV
PLOD1	0.728737764931028	-0.0618010009003198	0.026	0.032	1	pDC	pDC	Post-ART_1y vs Pre-HIV
SIVA1	0.72874073919952	-0.0473313429644143	0.208	0.217	1	pDC	pDC	Post-ART_1y vs Pre-HIV
TEP1	0.728747706598637	-0.0301754802167539	0.317	0.318	1	pDC	pDC	Post-ART_1y vs Pre-HIV
PRC1	0.728776790144756	-0.039810611078789	0.079	0.065	1	pDC	pDC	Post-ART_1y vs Pre-HIV
PDAP1	0.728801071207711	-0.00827685945959072	0.192	0.198	1	pDC	pDC	Post-ART_1y vs Pre-HIV
KIZ	0.728914585120813	0.017529307245246	0.211	0.23	1	pDC	pDC	Post-ART_1y vs Pre-HIV
LINC02090	0.728949537853348	0.00220252372892588	0.008	0.018	1	pDC	pDC	Post-ART_1y vs Pre-HIV
SF3B6	0.728988029076378	0.0469009096263021	0.117	0.097	1	pDC	pDC	Post-ART_1y vs Pre-HIV
SMN1	0.72902470633087	0.0247799699666864	0.026	0.018	1	pDC	pDC	Post-ART_1y vs Pre-HIV
EMSY	0.729033829327232	0.0701233049807047	0.151	0.143	1	pDC	pDC	Post-ART_1y vs Pre-HIV
AC110611.2	0.729084849516281	0.011689029020994	0.011	0.009	1	pDC	pDC	Post-ART_1y vs Pre-HIV
RBM42	0.729093401962829	-0.0487515584837329	0.045	0.051	1	pDC	pDC	Post-ART_1y vs Pre-HIV
AL031733.2	0.729183934293915	0.00801157332761288	0.008	0.005	1	pDC	pDC	Post-ART_1y vs Pre-HIV
AC023449.2	0.729258089626451	-0.0123319410332014	0.019	0.023	1	pDC	pDC	Post-ART_1y vs Pre-HIV
CD24	0.72936752204752	-0.00314993855750319	0.004	0.005	1	pDC	pDC	Post-ART_1y vs Pre-HIV
CNNM3	0.729389153323984	-0.0190419767395082	0.034	0.041	1	pDC	pDC	Post-ART_1y vs Pre-HIV
AL359541.1	0.729399097084342	-0.00327311389928002	0.008	0.009	1	pDC	pDC	Post-ART_1y vs Pre-HIV
AC027544.2	0.729490464087547	-0.00279968184103408	0.004	0.005	1	pDC	pDC	Post-ART_1y vs Pre-HIV
SLC45A4	0.729729707831838	-0.0818299922871955	0.245	0.295	1	pDC	pDC	Post-ART_1y vs Pre-HIV
AC007014.1	0.729739763285132	-0.0118627919822248	0.042	0.055	1	pDC	pDC	Post-ART_1y vs Pre-HIV
ALDOC	0.729900186639747	-0.0216466656269473	0.004	0.009	1	pDC	pDC	Post-ART_1y vs Pre-HIV
RGS20	0.729969127968088	-0.024830455753693	0.015	0.023	1	pDC	pDC	Post-ART_1y vs Pre-HIV
MYC	0.730301184355283	-0.0047676108358624	0.008	0.009	1	pDC	pDC	Post-ART_1y vs Pre-HIV
SLC16A7	0.730359326658748	-0.0195058041046441	0.325	0.3	1	pDC	pDC	Post-ART_1y vs Pre-HIV
SLC25A43	0.730371878173808	-0.112012892280287	0.053	0.051	1	pDC	pDC	Post-ART_1y vs Pre-HIV
CPSF6	0.730422905872293	0.054567561784187	0.694	0.696	1	pDC	pDC	Post-ART_1y vs Pre-HIV
LINC-PINT	0.730439300947426	0.0791330687536602	0.611	0.608	1	pDC	pDC	Post-ART_1y vs Pre-HIV
HLA-F-AS1	0.730572449594297	-0.0765790461124693	0.094	0.088	1	pDC	pDC	Post-ART_1y vs Pre-HIV
ARFGEF3	0.730737150456775	-0.00306046678772927	0.004	0.005	1	pDC	pDC	Post-ART_1y vs Pre-HIV
AC244197.2	0.730832487128663	-0.0292529083588071	0.042	0.046	1	pDC	pDC	Post-ART_1y vs Pre-HIV
JAK3	0.730847623589711	0.0255226529543512	0.102	0.106	1	pDC	pDC	Post-ART_1y vs Pre-HIV
PLIN3	0.73086009837457	0.0529040929721134	0.196	0.152	1	pDC	pDC	Post-ART_1y vs Pre-HIV
CAT	0.730861240818648	0.08121271217051	0.46	0.461	1	pDC	pDC	Post-ART_1y vs Pre-HIV
TFE3	0.730955319129549	0.0233105683933015	0.079	0.06	1	pDC	pDC	Post-ART_1y vs Pre-HIV
A2ML1-AS1	0.73100484662725	0.00160376948675221	0.004	0.005	1	pDC	pDC	Post-ART_1y vs Pre-HIV
RASGRP3	0.731051943435076	-0.0292361823170725	0.026	0.028	1	pDC	pDC	Post-ART_1y vs Pre-HIV
AC011676.3	0.731185106303677	0.00202598426385682	0.015	0.014	1	pDC	pDC	Post-ART_1y vs Pre-HIV
FAM133B	0.731513450414781	0.0168585911661085	0.566	0.562	1	pDC	pDC	Post-ART_1y vs Pre-HIV
SEPTIN7-AS1	0.731543784154783	0.00202345408747113	0.011	0.009	1	pDC	pDC	Post-ART_1y vs Pre-HIV
ERCC1	0.731676638913261	-0.0173584291451168	0.408	0.378	1	pDC	pDC	Post-ART_1y vs Pre-HIV
PRKAG3	0.7317627110854	0.00196700374980695	0.008	0.005	1	pDC	pDC	Post-ART_1y vs Pre-HIV
RND1	0.731798986289341	-0.0178504183612223	0.008	0.009	1	pDC	pDC	Post-ART_1y vs Pre-HIV
UQCC3	0.731833880190078	0.00266087163995787	0.042	0.032	1	pDC	pDC	Post-ART_1y vs Pre-HIV
NANP	0.731835492187399	-0.0124982542878787	0.019	0.023	1	pDC	pDC	Post-ART_1y vs Pre-HIV
CCDC122	0.73185204737284	-0.0211596226293245	0.026	0.023	1	pDC	pDC	Post-ART_1y vs Pre-HIV
AC004253.1	0.73210619435407	-0.025536514389	0.068	0.083	1	pDC	pDC	Post-ART_1y vs Pre-HIV
CCNH	0.732115642397756	0.00833018571193422	0.702	0.714	1	pDC	pDC	Post-ART_1y vs Pre-HIV
TNS3	0.732168873025492	0.0617063531053537	0.517	0.502	1	pDC	pDC	Post-ART_1y vs Pre-HIV
KLF4	0.732184451667034	0.0589823468529923	0.298	0.258	1	pDC	pDC	Post-ART_1y vs Pre-HIV
AC139769.2	0.732249125783259	0.00472713997916471	0.008	0.005	1	pDC	pDC	Post-ART_1y vs Pre-HIV
AC005614.1	0.732252163020314	0.0101340486697454	0.004	0.005	1	pDC	pDC	Post-ART_1y vs Pre-HIV
CCDC25	0.732354725093408	-0.0413160030009438	0.128	0.12	1	pDC	pDC	Post-ART_1y vs Pre-HIV
ALG1L2	0.73236155217729	0.00628371061944483	0.06	0.065	1	pDC	pDC	Post-ART_1y vs Pre-HIV
CORO2A	0.732428212780351	0.0108548052429034	0.026	0.028	1	pDC	pDC	Post-ART_1y vs Pre-HIV
CDC42BPB	0.73246778397609	0.0309707009739612	0.034	0.032	1	pDC	pDC	Post-ART_1y vs Pre-HIV
NME3	0.732568699165093	0.0121310882251194	0.087	0.097	1	pDC	pDC	Post-ART_1y vs Pre-HIV
AP003068.1	0.732590092782032	-0.00105248989786223	0.008	0.009	1	pDC	pDC	Post-ART_1y vs Pre-HIV
AMIGO2	0.73259072042604	-0.013594042604957	0.057	0.074	1	pDC	pDC	Post-ART_1y vs Pre-HIV
AEN	0.732665987268359	0.0234722095044797	0.03	0.032	1	pDC	pDC	Post-ART_1y vs Pre-HIV
ATP6AP1	0.732721725925099	0.0331124066672817	0.121	0.111	1	pDC	pDC	Post-ART_1y vs Pre-HIV
LINC02352	0.73272595473006	-0.00938134830115742	0.008	0.014	1	pDC	pDC	Post-ART_1y vs Pre-HIV
ARF6	0.732792768247495	0.0294396717659818	0.264	0.29	1	pDC	pDC	Post-ART_1y vs Pre-HIV
MIR4300HG	0.732808262906374	-0.016730454922711	0.011	0.014	1	pDC	pDC	Post-ART_1y vs Pre-HIV
AC012157.2	0.732850235695491	-0.0360298798189292	0.023	0.023	1	pDC	pDC	Post-ART_1y vs Pre-HIV
SNIP1	0.732954733598274	-0.0366281224623124	0.264	0.295	1	pDC	pDC	Post-ART_1y vs Pre-HIV
THAP1	0.733050619773298	0.000701211951783867	0.038	0.041	1	pDC	pDC	Post-ART_1y vs Pre-HIV
RIPK1	0.733075803855611	-0.0397787816916342	0.434	0.442	1	pDC	pDC	Post-ART_1y vs Pre-HIV
THSD4-AS1	0.733175127832102	-0.00573460423003571	0.008	0.009	1	pDC	pDC	Post-ART_1y vs Pre-HIV
TRIM28	0.733397137631219	0.00705790548674784	0.147	0.12	1	pDC	pDC	Post-ART_1y vs Pre-HIV
IL13RA1	0.733422038148448	0.00925914085954227	0.125	0.111	1	pDC	pDC	Post-ART_1y vs Pre-HIV
RBBP9	0.733463285815151	-0.00877420695829257	0.008	0.014	1	pDC	pDC	Post-ART_1y vs Pre-HIV
AC022154.1	0.73349729850738	-0.00677636998545952	0.011	0.014	1	pDC	pDC	Post-ART_1y vs Pre-HIV
SEC23A	0.733591968728749	-0.0391317924473022	0.46	0.456	1	pDC	pDC	Post-ART_1y vs Pre-HIV
BICRAL	0.733593143327917	-0.0734013623566719	0.283	0.313	1	pDC	pDC	Post-ART_1y vs Pre-HIV
RBM20	0.733614098848783	0.00482883645055913	0.011	0.009	1	pDC	pDC	Post-ART_1y vs Pre-HIV
PHACTR1	0.733645790788543	-0.0370706477655873	0.664	0.673	1	pDC	pDC	Post-ART_1y vs Pre-HIV
CTIF	0.733816766003152	-0.00981950319114633	0.091	0.092	1	pDC	pDC	Post-ART_1y vs Pre-HIV
SFTPD	0.733822071635878	-0.00991048110363093	0.004	0.005	1	pDC	pDC	Post-ART_1y vs Pre-HIV
UBE2D3-AS1	0.733839189971751	-0.0107711057372933	0.019	0.023	1	pDC	pDC	Post-ART_1y vs Pre-HIV
AC103974.1	0.733871168169973	-0.00346752597551505	0.008	0.014	1	pDC	pDC	Post-ART_1y vs Pre-HIV
DENND4B	0.73392347980038	-0.0387884564997431	0.238	0.235	1	pDC	pDC	Post-ART_1y vs Pre-HIV
DNAJA1	0.733963568814792	-0.0274421806862322	0.664	0.691	1	pDC	pDC	Post-ART_1y vs Pre-HIV
CACNA1A	0.733999302873734	-0.0416060204465253	0.034	0.032	1	pDC	pDC	Post-ART_1y vs Pre-HIV
COPZ1	0.734036038572396	-0.0155172192220236	0.083	0.088	1	pDC	pDC	Post-ART_1y vs Pre-HIV
DVL1	0.73409973688208	0.0111401204566309	0.023	0.023	1	pDC	pDC	Post-ART_1y vs Pre-HIV
CORIN	0.734198143201478	-0.00956024936990073	0.004	0.005	1	pDC	pDC	Post-ART_1y vs Pre-HIV
AC010978.1	0.734539733582034	0.0205285869238828	0.015	0.018	1	pDC	pDC	Post-ART_1y vs Pre-HIV
OR3A2	0.734564066882067	-0.0710061219065179	0.015	0.018	1	pDC	pDC	Post-ART_1y vs Pre-HIV
CALCOCO1	0.734604075265929	0.00631751613629333	0.102	0.088	1	pDC	pDC	Post-ART_1y vs Pre-HIV
AC068491.3	0.734789170652253	-0.00625005906983599	0.004	0.005	1	pDC	pDC	Post-ART_1y vs Pre-HIV
AC011443.1	0.734930651612289	-0.00447356429543918	0.008	0.014	1	pDC	pDC	Post-ART_1y vs Pre-HIV
ZNF460-AS1	0.734956924414036	0.00726646213891798	0.019	0.018	1	pDC	pDC	Post-ART_1y vs Pre-HIV
ORMDL1	0.73499065357384	0.032059973489341	0.34	0.336	1	pDC	pDC	Post-ART_1y vs Pre-HIV
AP001267.3	0.735019204347922	-0.0166580720318454	0.015	0.023	1	pDC	pDC	Post-ART_1y vs Pre-HIV
BOLA1	0.735025691055267	0.0134545137777671	0.015	0.005	1	pDC	pDC	Post-ART_1y vs Pre-HIV
KANSL1-AS1	0.735124150721827	-0.0139989422949367	0.011	0.014	1	pDC	pDC	Post-ART_1y vs Pre-HIV
LINC02323	0.735142905878223	-0.0038064761353406	0.004	0.005	1	pDC	pDC	Post-ART_1y vs Pre-HIV
TIAM1	0.735207633226524	0.0445351714380811	0.102	0.097	1	pDC	pDC	Post-ART_1y vs Pre-HIV
AC010884.1	0.735216421083211	0.00723653300350981	0.004	0.005	1	pDC	pDC	Post-ART_1y vs Pre-HIV
CYSLTR2	0.735605588749414	0.0305026369778479	0.03	0.023	1	pDC	pDC	Post-ART_1y vs Pre-HIV
NDUFA12	0.735626183779658	-0.0401150024489653	0.132	0.129	1	pDC	pDC	Post-ART_1y vs Pre-HIV
CD44-AS1	0.735675616032822	-0.0431874216473981	0.045	0.055	1	pDC	pDC	Post-ART_1y vs Pre-HIV
MOSPD2	0.735821916380367	0.00693779698231041	0.03	0.041	1	pDC	pDC	Post-ART_1y vs Pre-HIV
PARP9	0.736094945168247	-0.0013185169463257	0.079	0.055	1	pDC	pDC	Post-ART_1y vs Pre-HIV
C5orf67	0.736111699304131	0.0118665158154523	0.015	0.014	1	pDC	pDC	Post-ART_1y vs Pre-HIV
MTMR10	0.736124628906693	0.0220104407904251	0.502	0.498	1	pDC	pDC	Post-ART_1y vs Pre-HIV
PRKG1	0.736326417727434	0.00779572751858074	0.019	0.023	1	pDC	pDC	Post-ART_1y vs Pre-HIV
DOC2B	0.736422619691703	-0.0189190116080722	0.004	0.005	1	pDC	pDC	Post-ART_1y vs Pre-HIV
SYTL2	0.736466522433638	0.0417673620752995	0.098	0.088	1	pDC	pDC	Post-ART_1y vs Pre-HIV
AC069287.3	0.736484889687821	-0.00512372085013865	0.004	0.005	1	pDC	pDC	Post-ART_1y vs Pre-HIV
AC004217.1	0.736541745558024	-0.013585439664232	0.004	0.009	1	pDC	pDC	Post-ART_1y vs Pre-HIV
CDHR2	0.736581234080858	-0.00660054390154846	0.004	0.009	1	pDC	pDC	Post-ART_1y vs Pre-HIV
NPIPB4	0.736603915439837	0.0194088872808287	0.136	0.138	1	pDC	pDC	Post-ART_1y vs Pre-HIV
RPL23	0.736674028843635	-0.0171367739898751	0.63	0.622	1	pDC	pDC	Post-ART_1y vs Pre-HIV
FBXO38	0.736813246807801	-0.0151942369451026	0.264	0.263	1	pDC	pDC	Post-ART_1y vs Pre-HIV
AP001816.1	0.736832725932533	-0.012787554631076	0.008	0.018	1	pDC	pDC	Post-ART_1y vs Pre-HIV
USP5	0.736889531906042	0.0249841106612476	0.094	0.097	1	pDC	pDC	Post-ART_1y vs Pre-HIV
CTNND2	0.737134266921423	-0.0102956070261847	0.004	0.005	1	pDC	pDC	Post-ART_1y vs Pre-HIV
SNX20	0.73714079786454	0.00378993451549031	0.136	0.134	1	pDC	pDC	Post-ART_1y vs Pre-HIV
AC245060.5	0.73717010667536	0.0159124997685506	0.106	0.101	1	pDC	pDC	Post-ART_1y vs Pre-HIV
ATIC	0.73737761038033	0.0162698923278683	0.106	0.097	1	pDC	pDC	Post-ART_1y vs Pre-HIV
PPP6R2	0.737454742674601	0.0130325253574106	0.381	0.396	1	pDC	pDC	Post-ART_1y vs Pre-HIV
ZNF774	0.737469851292533	0.00356452192892464	0.004	0.005	1	pDC	pDC	Post-ART_1y vs Pre-HIV
STXBP2	0.737500711809421	-0.00114459575177361	0.2	0.217	1	pDC	pDC	Post-ART_1y vs Pre-HIV
FUT4	0.737521000493362	0.0248334444651861	0.023	0.028	1	pDC	pDC	Post-ART_1y vs Pre-HIV
SLC6A16	0.73755337115483	0.0300046547148891	0.045	0.037	1	pDC	pDC	Post-ART_1y vs Pre-HIV
THSD1	0.737791130537908	0.011763899969502	0.034	0.028	1	pDC	pDC	Post-ART_1y vs Pre-HIV
AC116914.2	0.737829081528822	0.00183402250515961	0.008	0.005	1	pDC	pDC	Post-ART_1y vs Pre-HIV
MEF2C-AS1	0.737922587700907	0.112373014925597	0.215	0.253	1	pDC	pDC	Post-ART_1y vs Pre-HIV
RBM12	0.738019414038254	-0.014832190228882	0.075	0.092	1	pDC	pDC	Post-ART_1y vs Pre-HIV
RCCD1	0.73818437785392	-0.00484032995562797	0.011	0.014	1	pDC	pDC	Post-ART_1y vs Pre-HIV
AC009835.1	0.738261033819446	-0.000510265537673865	0.004	0.005	1	pDC	pDC	Post-ART_1y vs Pre-HIV
SURF4	0.738314889077459	-0.0218827590418273	0.245	0.276	1	pDC	pDC	Post-ART_1y vs Pre-HIV
AGBL4	0.738514417425781	-0.0444919010538391	0.042	0.046	1	pDC	pDC	Post-ART_1y vs Pre-HIV
ZNF316	0.7385890709353	-0.0276392877251866	0.049	0.06	1	pDC	pDC	Post-ART_1y vs Pre-HIV
AL133268.4	0.738652932070642	0.00577043645760961	0.015	0.014	1	pDC	pDC	Post-ART_1y vs Pre-HIV
PXT1	0.73871855659843	0.0177248317183983	0.023	0.018	1	pDC	pDC	Post-ART_1y vs Pre-HIV
LINC02585	0.738733594084007	-0.00790208530914216	0.004	0.005	1	pDC	pDC	Post-ART_1y vs Pre-HIV
KLHL14	0.738847924773815	0.0144547248203354	0.004	0.005	1	pDC	pDC	Post-ART_1y vs Pre-HIV
KIF5C	0.738865820121509	-0.00783088206311837	0.045	0.041	1	pDC	pDC	Post-ART_1y vs Pre-HIV
UFSP2	0.738978399496746	0.138733301432684	0.162	0.171	1	pDC	pDC	Post-ART_1y vs Pre-HIV
EDN1	0.738991011387543	-0.0083831037681909	0.004	0.009	1	pDC	pDC	Post-ART_1y vs Pre-HIV
PLGLB1	0.739024911445065	0.00237683914341044	0.008	0.005	1	pDC	pDC	Post-ART_1y vs Pre-HIV
SDE2	0.739151732371919	0.0724677279987099	0.332	0.341	1	pDC	pDC	Post-ART_1y vs Pre-HIV
AL135878.1	0.739164837267369	-0.0207855814884547	0.015	0.023	1	pDC	pDC	Post-ART_1y vs Pre-HIV
MECP2	0.739204075753509	0.109292027856006	0.494	0.47	1	pDC	pDC	Post-ART_1y vs Pre-HIV
LANCL2	0.739326082218469	0.0584020209268896	0.502	0.507	1	pDC	pDC	Post-ART_1y vs Pre-HIV
AL034417.3	0.739326233409668	-0.00279543102946899	0.011	0.009	1	pDC	pDC	Post-ART_1y vs Pre-HIV
AC010168.1	0.739376489054554	0.00819816142863045	0.019	0.014	1	pDC	pDC	Post-ART_1y vs Pre-HIV
ZNF451	0.739494295589871	-0.0817342862206816	0.521	0.502	1	pDC	pDC	Post-ART_1y vs Pre-HIV
DDX59-AS1	0.739566065680116	0.0101511910102729	0.008	0.005	1	pDC	pDC	Post-ART_1y vs Pre-HIV
AC211476.6	0.739592862523267	-0.00167144576002746	0.008	0.009	1	pDC	pDC	Post-ART_1y vs Pre-HIV
KCTD13	0.739652065237501	-0.0101942471453584	0.098	0.101	1	pDC	pDC	Post-ART_1y vs Pre-HIV
DCLK1	0.739820419804208	0.00851732191605978	0.008	0.005	1	pDC	pDC	Post-ART_1y vs Pre-HIV
ABCG2	0.73983204758112	0.0165379658232974	0.008	0.009	1	pDC	pDC	Post-ART_1y vs Pre-HIV
PRPF3	0.740046889259631	0.0512054572820397	0.242	0.226	1	pDC	pDC	Post-ART_1y vs Pre-HIV
FCSK	0.740216548033838	-0.0431573558108769	0.03	0.028	1	pDC	pDC	Post-ART_1y vs Pre-HIV
TNFRSF11A	0.740345001826457	0.0401387706012374	0.03	0.028	1	pDC	pDC	Post-ART_1y vs Pre-HIV
HSPB1	0.740462233331077	-0.00368043882304912	0.015	0.032	1	pDC	pDC	Post-ART_1y vs Pre-HIV
AC006547.3	0.74047955588913	0.00905347258625623	0.008	0.005	1	pDC	pDC	Post-ART_1y vs Pre-HIV
KDM4A	0.740493506298276	0.0147781897547815	0.174	0.175	1	pDC	pDC	Post-ART_1y vs Pre-HIV
LINC01679	0.740500664713826	-0.00677602505032584	0.004	0.005	1	pDC	pDC	Post-ART_1y vs Pre-HIV
SPATA2L	0.740525968273472	0.0391466868479218	0.121	0.115	1	pDC	pDC	Post-ART_1y vs Pre-HIV
RSAD1	0.740534294109609	0.0254893500434749	0.049	0.06	1	pDC	pDC	Post-ART_1y vs Pre-HIV
SKP2	0.740567346704193	-0.0261539761668554	0.06	0.069	1	pDC	pDC	Post-ART_1y vs Pre-HIV
GYPE	0.740652597260744	-0.00933649270353116	0.004	0.009	1	pDC	pDC	Post-ART_1y vs Pre-HIV
WIF1	0.740759756523022	0.00322300804235551	0.004	0.005	1	pDC	pDC	Post-ART_1y vs Pre-HIV
KLF16	0.740770305985915	0.0394705191378529	0.109	0.101	1	pDC	pDC	Post-ART_1y vs Pre-HIV
CSNK1D	0.740782634644125	-0.0372018838908031	0.302	0.281	1	pDC	pDC	Post-ART_1y vs Pre-HIV
LINC01135	0.740893260105086	-0.0005650589954301	0.015	0.014	1	pDC	pDC	Post-ART_1y vs Pre-HIV
IFI30	0.740905981182869	-0.0281032135607394	0.117	0.111	1	pDC	pDC	Post-ART_1y vs Pre-HIV
ZNRD1	0.741067621260276	-0.0404890288510429	0.045	0.06	1	pDC	pDC	Post-ART_1y vs Pre-HIV
HVCN1	0.741105535964218	0.0349874619541471	0.158	0.189	1	pDC	pDC	Post-ART_1y vs Pre-HIV
AC010325.1	0.741334751469748	-0.000476210234516529	0.008	0.005	1	pDC	pDC	Post-ART_1y vs Pre-HIV
AC124283.1	0.741343325508438	0.0137026227339073	0.011	0.014	1	pDC	pDC	Post-ART_1y vs Pre-HIV
AL109627.1	0.741452017761511	0.0177313651168849	0.004	0.005	1	pDC	pDC	Post-ART_1y vs Pre-HIV
PITPNM3	0.741458190706375	-0.00554170060500713	0.004	0.005	1	pDC	pDC	Post-ART_1y vs Pre-HIV
AP000547.3	0.741605035243931	0.0025903620036154	0.008	0.009	1	pDC	pDC	Post-ART_1y vs Pre-HIV
BX323046.1	0.741680184525561	0.00333539422638939	0.008	0.005	1	pDC	pDC	Post-ART_1y vs Pre-HIV
FXN	0.741698803102557	0.0617262942313735	0.087	0.078	1	pDC	pDC	Post-ART_1y vs Pre-HIV
CORO7	0.741793526159956	0.0154236164589876	0.683	0.687	1	pDC	pDC	Post-ART_1y vs Pre-HIV
CHD3	0.741939860793573	-0.0412113220753826	0.328	0.341	1	pDC	pDC	Post-ART_1y vs Pre-HIV
AC087620.1	0.742020939230318	0.00576046774544318	0.008	0.009	1	pDC	pDC	Post-ART_1y vs Pre-HIV
HCAR1	0.742066293173743	-0.00227358268118102	0.004	0.005	1	pDC	pDC	Post-ART_1y vs Pre-HIV
PCED1A	0.742217577786468	-0.00887087568233812	0.034	0.046	1	pDC	pDC	Post-ART_1y vs Pre-HIV
PTRH2	0.742322022632701	0.02164773965086	0.211	0.189	1	pDC	pDC	Post-ART_1y vs Pre-HIV
AL109809.5	0.742348368176945	-0.00096024888145016	0.034	0.028	1	pDC	pDC	Post-ART_1y vs Pre-HIV
AC007695.1	0.742353575741809	0.00655617566419688	0.008	0.005	1	pDC	pDC	Post-ART_1y vs Pre-HIV
ZNF546	0.742359730184885	-0.00276879210631914	0.015	0.014	1	pDC	pDC	Post-ART_1y vs Pre-HIV
NRDC	0.742397202779457	0.0736625100394821	0.547	0.535	1	pDC	pDC	Post-ART_1y vs Pre-HIV
C1orf74	0.742428468301043	-0.000475914130373402	0.004	0.009	1	pDC	pDC	Post-ART_1y vs Pre-HIV
UNC45A	0.742438158580738	0.0629367053213482	0.068	0.069	1	pDC	pDC	Post-ART_1y vs Pre-HIV
CCAR2	0.742447953778112	-0.0277376977777635	0.155	0.18	1	pDC	pDC	Post-ART_1y vs Pre-HIV
LINC02371	0.742486215220046	0.0116216435402769	0.008	0.005	1	pDC	pDC	Post-ART_1y vs Pre-HIV
CALM2	0.742758788585858	-0.0236668914013125	0.638	0.659	1	pDC	pDC	Post-ART_1y vs Pre-HIV
AL031283.1	0.742780197714525	-0.00664523447101288	0.004	0.009	1	pDC	pDC	Post-ART_1y vs Pre-HIV
DNAJC6	0.742968415684011	-0.0969227484459698	0.117	0.129	1	pDC	pDC	Post-ART_1y vs Pre-HIV
CATSPERZ	0.743138103218871	-0.00698577360679666	0.004	0.009	1	pDC	pDC	Post-ART_1y vs Pre-HIV
LDLRAD2	0.743174298694696	0.0379153857778781	0.034	0.028	1	pDC	pDC	Post-ART_1y vs Pre-HIV
SH2D3A	0.743179306266391	0.0135083260958688	0.011	0.014	1	pDC	pDC	Post-ART_1y vs Pre-HIV
MIR924HG	0.74322754911157	0.0123418605015815	0.008	0.005	1	pDC	pDC	Post-ART_1y vs Pre-HIV
NDUFA6	0.743280432740508	0.037099226027222	0.102	0.101	1	pDC	pDC	Post-ART_1y vs Pre-HIV
SEPTIN1	0.743378286293637	-0.00484019251276563	0.128	0.147	1	pDC	pDC	Post-ART_1y vs Pre-HIV
NOL11	0.743439843928484	0.0598687308065969	0.208	0.235	1	pDC	pDC	Post-ART_1y vs Pre-HIV
SAP18	0.743457092677215	0.0735019483122306	0.253	0.263	1	pDC	pDC	Post-ART_1y vs Pre-HIV
PEX11G	0.74346339133651	-0.0314765136649786	0.049	0.06	1	pDC	pDC	Post-ART_1y vs Pre-HIV
MRM2	0.743481997307353	0.0389191523034603	0.045	0.041	1	pDC	pDC	Post-ART_1y vs Pre-HIV
LIPN	0.743485591081975	0.000363322517978097	0.011	0.005	1	pDC	pDC	Post-ART_1y vs Pre-HIV
AC124014.1	0.743515303137502	-0.0250685824186046	0.053	0.06	1	pDC	pDC	Post-ART_1y vs Pre-HIV
TCL1B	0.743562232027557	0.0119114371455462	0.008	0.005	1	pDC	pDC	Post-ART_1y vs Pre-HIV
AP000692.2	0.743644125531316	-0.0091774292375478	0.004	0.005	1	pDC	pDC	Post-ART_1y vs Pre-HIV
EIF3F	0.743660413727591	0.0225277923847284	0.408	0.429	1	pDC	pDC	Post-ART_1y vs Pre-HIV
AL590282.2	0.743810330050802	-0.00242210454376468	0.004	0.005	1	pDC	pDC	Post-ART_1y vs Pre-HIV
HMCES	0.743832436898994	0.0385915159270559	0.143	0.115	1	pDC	pDC	Post-ART_1y vs Pre-HIV
AL049840.5	0.743835139998323	-0.000194494307706627	0.034	0.032	1	pDC	pDC	Post-ART_1y vs Pre-HIV
AC007099.1	0.743844462811114	0.0114097122271949	0.008	0.005	1	pDC	pDC	Post-ART_1y vs Pre-HIV
AC079742.1	0.743973865344763	0.00275523330531496	0.011	0.014	1	pDC	pDC	Post-ART_1y vs Pre-HIV
AC092140.1	0.743987744813373	-0.0329111144091243	0.019	0.023	1	pDC	pDC	Post-ART_1y vs Pre-HIV
SH3GL2	0.744029614436524	-0.0236281960751025	0.008	0.014	1	pDC	pDC	Post-ART_1y vs Pre-HIV
BTBD18	0.744045888638322	0.000118387377464071	0.026	0.018	1	pDC	pDC	Post-ART_1y vs Pre-HIV
CAPN7	0.74406933783791	0.00487649721531658	0.468	0.512	1	pDC	pDC	Post-ART_1y vs Pre-HIV
C19orf48	0.744181430018502	0.0314937135743971	0.087	0.083	1	pDC	pDC	Post-ART_1y vs Pre-HIV
RNF181	0.744195857962706	-0.00326644124886259	0.03	0.023	1	pDC	pDC	Post-ART_1y vs Pre-HIV
TSPAN4	0.74429155543861	0.0134291630851578	0.015	0.014	1	pDC	pDC	Post-ART_1y vs Pre-HIV
TRPM2	0.744399675183708	-0.0658234545203847	0.306	0.313	1	pDC	pDC	Post-ART_1y vs Pre-HIV
MTF1	0.744468465398613	-0.0325222150242037	0.079	0.097	1	pDC	pDC	Post-ART_1y vs Pre-HIV
EIF3L	0.744473182458006	0.0083085172962436	0.419	0.41	1	pDC	pDC	Post-ART_1y vs Pre-HIV
TMPRSS3	0.744487422051646	-0.000378918659438333	0.004	0.005	1	pDC	pDC	Post-ART_1y vs Pre-HIV
AL162253.2	0.74453570572735	0.0804034620789707	0.087	0.092	1	pDC	pDC	Post-ART_1y vs Pre-HIV
TMEM123	0.744640932887347	0.026782369853956	0.574	0.581	1	pDC	pDC	Post-ART_1y vs Pre-HIV
ST3GAL5	0.74470730835071	-0.0552373732423215	0.351	0.336	1	pDC	pDC	Post-ART_1y vs Pre-HIV
NPIPB8	0.744727359786315	0.00614877414980271	0.008	0.005	1	pDC	pDC	Post-ART_1y vs Pre-HIV
AC010333.1	0.744781001839901	7.482193342093e-05	0.004	0.005	1	pDC	pDC	Post-ART_1y vs Pre-HIV
AC073052.2	0.744857965186404	0.0368105274905158	0.008	0.009	1	pDC	pDC	Post-ART_1y vs Pre-HIV
TTC39C-AS1	0.744901911962273	-0.0210701011673453	0.004	0.005	1	pDC	pDC	Post-ART_1y vs Pre-HIV
TMEM97	0.74496612554899	-0.0460441139260032	0.019	0.028	1	pDC	pDC	Post-ART_1y vs Pre-HIV
LINC00921	0.745069960686569	-0.0103352753078888	0.008	0.009	1	pDC	pDC	Post-ART_1y vs Pre-HIV
TMEM255A	0.745111225947956	-0.00220812851215171	0.004	0.009	1	pDC	pDC	Post-ART_1y vs Pre-HIV
DUSP4	0.745517706107565	0.041945087484688	0.019	0.018	1	pDC	pDC	Post-ART_1y vs Pre-HIV
RIPOR2	0.745535906831412	-0.0177150482412749	0.796	0.806	1	pDC	pDC	Post-ART_1y vs Pre-HIV
C1orf52	0.745540883064414	-0.0197701480739714	0.26	0.286	1	pDC	pDC	Post-ART_1y vs Pre-HIV
BRMS1	0.745563544343872	0.0554509606205749	0.087	0.097	1	pDC	pDC	Post-ART_1y vs Pre-HIV
PPP2R2A	0.745639683435319	-0.0383808008155948	0.698	0.7	1	pDC	pDC	Post-ART_1y vs Pre-HIV
ELK1	0.745710480302756	-0.0252292281098389	0.03	0.041	1	pDC	pDC	Post-ART_1y vs Pre-HIV
EPB41L3	0.74571862044051	-0.0320291718513704	0.083	0.069	1	pDC	pDC	Post-ART_1y vs Pre-HIV
LRIG2-DT	0.745741082188462	0.0111381256837399	0.004	0.005	1	pDC	pDC	Post-ART_1y vs Pre-HIV
ATP2A2	0.745878667266066	0.038737021226398	0.377	0.355	1	pDC	pDC	Post-ART_1y vs Pre-HIV
CARD8-AS1	0.745950782596077	-0.0139500989149118	0.015	0.018	1	pDC	pDC	Post-ART_1y vs Pre-HIV
AGTRAP	0.74595934069838	0.0400881679406461	0.038	0.037	1	pDC	pDC	Post-ART_1y vs Pre-HIV
AP5Z1	0.74602899181181	0.00530487419538817	0.143	0.138	1	pDC	pDC	Post-ART_1y vs Pre-HIV
AC005842.1	0.746082973202474	-0.0119304918102903	0.008	0.009	1	pDC	pDC	Post-ART_1y vs Pre-HIV
RASSF7	0.746100850081992	-0.028793225527207	0.034	0.037	1	pDC	pDC	Post-ART_1y vs Pre-HIV
CCDC47	0.746231427188095	0.0431841363278384	0.309	0.309	1	pDC	pDC	Post-ART_1y vs Pre-HIV
TMEM218	0.746328634998242	-0.0217641374596462	0.026	0.032	1	pDC	pDC	Post-ART_1y vs Pre-HIV
AC093928.1	0.746484197681553	-0.000284213747439031	0.004	0.005	1	pDC	pDC	Post-ART_1y vs Pre-HIV
AC117834.1	0.746544470832437	-0.0178737878109081	0.008	0.014	1	pDC	pDC	Post-ART_1y vs Pre-HIV
TIMM29	0.746570364243245	-0.108938845725516	0.057	0.065	1	pDC	pDC	Post-ART_1y vs Pre-HIV
STPG4	0.746662184949933	0.0171286118111079	0.23	0.212	1	pDC	pDC	Post-ART_1y vs Pre-HIV
SPDYE16	0.746666555301374	0.0151503296443169	0.026	0.028	1	pDC	pDC	Post-ART_1y vs Pre-HIV
RPL35A	0.746705728668221	0.134367806649289	0.442	0.442	1	pDC	pDC	Post-ART_1y vs Pre-HIV
DCLRE1A	0.746708780958424	-0.0121361046845941	0.011	0.009	1	pDC	pDC	Post-ART_1y vs Pre-HIV
SLC46A3	0.746786004986227	-0.00652590874868714	0.094	0.129	1	pDC	pDC	Post-ART_1y vs Pre-HIV
AL022329.2	0.746917001722197	-0.00710403173819711	0.004	0.005	1	pDC	pDC	Post-ART_1y vs Pre-HIV
GPD2	0.746918179423514	0.033007102155996	0.192	0.18	1	pDC	pDC	Post-ART_1y vs Pre-HIV
ALG10	0.747115216981602	-0.0217577277643467	0.023	0.037	1	pDC	pDC	Post-ART_1y vs Pre-HIV
LINC01250	0.747140643989171	0.0245626956493813	0.019	0.018	1	pDC	pDC	Post-ART_1y vs Pre-HIV
AL513534.2	0.747167951080522	-0.0003154546298687	0.004	0.005	1	pDC	pDC	Post-ART_1y vs Pre-HIV
STARD7-AS1	0.747185274049707	0.00760985813638687	0.053	0.046	1	pDC	pDC	Post-ART_1y vs Pre-HIV
PMPCA	0.74730352473576	0.0257638913803605	0.083	0.074	1	pDC	pDC	Post-ART_1y vs Pre-HIV
NEK2	0.747378304689941	-0.00161192493354128	0.008	0.014	1	pDC	pDC	Post-ART_1y vs Pre-HIV
AC108734.4	0.747533394992346	-0.0013463980175672	0.004	0.005	1	pDC	pDC	Post-ART_1y vs Pre-HIV
AC145207.6	0.747550530404258	-0.00349984422968212	0.004	0.005	1	pDC	pDC	Post-ART_1y vs Pre-HIV
MTMR8	0.74758297436268	-0.0168011124326011	0.038	0.028	1	pDC	pDC	Post-ART_1y vs Pre-HIV
AC009041.2	0.74762359846562	0.00229782140045828	0.004	0.009	1	pDC	pDC	Post-ART_1y vs Pre-HIV
FANCD2	0.747749429611223	-0.0274981083018023	0.158	0.157	1	pDC	pDC	Post-ART_1y vs Pre-HIV
OR2C3	0.747772853743919	-0.0215246091271671	0.008	0.009	1	pDC	pDC	Post-ART_1y vs Pre-HIV
ZC3H7B	0.747888174913844	-0.00591772218873921	0.102	0.101	1	pDC	pDC	Post-ART_1y vs Pre-HIV
TAL1	0.747894935287086	-0.0169619315462766	0.004	0.005	1	pDC	pDC	Post-ART_1y vs Pre-HIV
NT5C	0.74790030562454	-0.0303446269241526	0.072	0.078	1	pDC	pDC	Post-ART_1y vs Pre-HIV
TRIM56	0.747989120963441	0.0584920588093848	0.147	0.161	1	pDC	pDC	Post-ART_1y vs Pre-HIV
AC005520.5	0.748050921296015	0.00419272177908575	0.008	0.005	1	pDC	pDC	Post-ART_1y vs Pre-HIV
PHTF1	0.748127250695062	-0.0872297453668687	0.272	0.267	1	pDC	pDC	Post-ART_1y vs Pre-HIV
LETM1	0.748138995729019	0.0135314391108251	0.151	0.152	1	pDC	pDC	Post-ART_1y vs Pre-HIV
MED19	0.748270995909422	0.00675846085320186	0.072	0.06	1	pDC	pDC	Post-ART_1y vs Pre-HIV
SLC35A1	0.748430334724385	-0.00132005170832178	0.102	0.101	1	pDC	pDC	Post-ART_1y vs Pre-HIV
KIZ-AS1	0.74847461916038	-0.0162086042053839	0.053	0.041	1	pDC	pDC	Post-ART_1y vs Pre-HIV
AL161443.1	0.74859925108086	-0.00636907903142394	0.008	0.014	1	pDC	pDC	Post-ART_1y vs Pre-HIV
SLC23A1	0.748807647931434	0.0267350535673348	0.049	0.041	1	pDC	pDC	Post-ART_1y vs Pre-HIV
TTLL12	0.749157383822787	-0.00297674396107592	0.015	0.018	1	pDC	pDC	Post-ART_1y vs Pre-HIV
AC008119.1	0.749188770026802	0.0168376737887118	0.06	0.051	1	pDC	pDC	Post-ART_1y vs Pre-HIV
NAALAD2	0.749257859450279	0.0170038471271417	0.011	0.009	1	pDC	pDC	Post-ART_1y vs Pre-HIV
TMEM41A	0.749258095904726	0.0280030702563265	0.128	0.147	1	pDC	pDC	Post-ART_1y vs Pre-HIV
KCNQ1-AS1	0.749314181097804	0.0113825921856018	0.008	0.005	1	pDC	pDC	Post-ART_1y vs Pre-HIV
SEC24C	0.749473435770759	0.00741162616236823	0.26	0.226	1	pDC	pDC	Post-ART_1y vs Pre-HIV
CDKN2A	0.749481612657351	-0.00886168776827318	0.004	0.009	1	pDC	pDC	Post-ART_1y vs Pre-HIV
TTC28-AS1	0.749532498004638	0.00781118696353195	0.075	0.088	1	pDC	pDC	Post-ART_1y vs Pre-HIV
LINC01301	0.74959284078363	-0.0630492240049446	0.026	0.028	1	pDC	pDC	Post-ART_1y vs Pre-HIV
PIF1	0.749597596229418	0.0103132971967898	0.011	0.009	1	pDC	pDC	Post-ART_1y vs Pre-HIV
PPARD	0.749782375296775	0.064423177631189	0.125	0.12	1	pDC	pDC	Post-ART_1y vs Pre-HIV
AC022217.3	0.749856069508186	0.0529156037772169	0.245	0.276	1	pDC	pDC	Post-ART_1y vs Pre-HIV
ZFAND2B	0.74990202423738	0.0336275480535392	0.034	0.037	1	pDC	pDC	Post-ART_1y vs Pre-HIV
NOL10	0.750020832420827	0.0227651240229001	0.479	0.438	1	pDC	pDC	Post-ART_1y vs Pre-HIV
ZNF229	0.750150133020896	0.00408944453488366	0.004	0.005	1	pDC	pDC	Post-ART_1y vs Pre-HIV
AC078845.1	0.750207059781577	0.0329707743429856	0.034	0.037	1	pDC	pDC	Post-ART_1y vs Pre-HIV
KCNH7	0.750318462785814	-0.00548257382973901	0.008	0.009	1	pDC	pDC	Post-ART_1y vs Pre-HIV
TTC23L	0.750349967116625	0.00480187254820695	0.015	0.014	1	pDC	pDC	Post-ART_1y vs Pre-HIV
IGKJ1	0.750375891720813	-0.00240474729377347	0.008	0.009	1	pDC	pDC	Post-ART_1y vs Pre-HIV
AL683813.1	0.75049722850662	0.027146122753431	0.019	0.009	1	pDC	pDC	Post-ART_1y vs Pre-HIV
RAD51D	0.750497606230329	0.0295817008713321	0.057	0.046	1	pDC	pDC	Post-ART_1y vs Pre-HIV
CTXND1	0.75054934338463	-0.0145015095127082	0.008	0.009	1	pDC	pDC	Post-ART_1y vs Pre-HIV
GINM1	0.750576275742367	0.0408869198666113	0.396	0.442	1	pDC	pDC	Post-ART_1y vs Pre-HIV
MKI67	0.750580111591855	0.00678993272964375	0.015	0.009	1	pDC	pDC	Post-ART_1y vs Pre-HIV
CHPF2	0.750584496762333	0.0027539615828025	0.079	0.069	1	pDC	pDC	Post-ART_1y vs Pre-HIV
LINC02099	0.750790986620025	0.0267526441851111	0.011	0.009	1	pDC	pDC	Post-ART_1y vs Pre-HIV
ZNF816	0.751076775883567	-0.00897693656142338	0.011	0.014	1	pDC	pDC	Post-ART_1y vs Pre-HIV
AC005237.1	0.751145551890553	0.0397173764337985	0.019	0.023	1	pDC	pDC	Post-ART_1y vs Pre-HIV
OPRK1	0.751196853413795	-0.00393276126800628	0.004	0.005	1	pDC	pDC	Post-ART_1y vs Pre-HIV
WASHC5-AS1	0.751348651961243	-0.00577881636596272	0.023	0.028	1	pDC	pDC	Post-ART_1y vs Pre-HIV
AC010889.1	0.751464883405272	0.00851139751016451	0.011	0.009	1	pDC	pDC	Post-ART_1y vs Pre-HIV
CROT	0.7516181820371	0.00717313443295511	0.064	0.051	1	pDC	pDC	Post-ART_1y vs Pre-HIV
LIMK2	0.751664731020151	0.0784348047427424	0.113	0.106	1	pDC	pDC	Post-ART_1y vs Pre-HIV
AC093772.1	0.751682999677615	0.00386192073657485	0.004	0.005	1	pDC	pDC	Post-ART_1y vs Pre-HIV
FAM3B	0.751742191858183	-0.00197880628129981	0.004	0.005	1	pDC	pDC	Post-ART_1y vs Pre-HIV
CTDNEP1	0.751761423196913	-0.0298420366039368	0.132	0.152	1	pDC	pDC	Post-ART_1y vs Pre-HIV
AC037486.1	0.751861344647199	-0.00653971215087239	0.004	0.005	1	pDC	pDC	Post-ART_1y vs Pre-HIV
Z84485.1	0.75194418998811	0.017574612870082	0.011	0.014	1	pDC	pDC	Post-ART_1y vs Pre-HIV
ATG4B	0.751957601111854	-0.039589018998072	0.2	0.217	1	pDC	pDC	Post-ART_1y vs Pre-HIV
POM121C	0.752239982368904	0.0621556634796888	0.208	0.212	1	pDC	pDC	Post-ART_1y vs Pre-HIV
ENTR1	0.752240198987553	-0.0166275596300901	0.019	0.028	1	pDC	pDC	Post-ART_1y vs Pre-HIV
MRPL39	0.752415721588823	-0.0214221206762469	0.087	0.101	1	pDC	pDC	Post-ART_1y vs Pre-HIV
KAZN	0.752556964280067	0.0196742550157145	0.038	0.032	1	pDC	pDC	Post-ART_1y vs Pre-HIV
AL355075.4	0.752568287089615	0.00560937047243165	0.106	0.111	1	pDC	pDC	Post-ART_1y vs Pre-HIV
ARMC10	0.752571288406728	-0.0654918615750237	0.098	0.101	1	pDC	pDC	Post-ART_1y vs Pre-HIV
LIPA	0.752673047472642	-0.044917116436531	0.132	0.147	1	pDC	pDC	Post-ART_1y vs Pre-HIV
MRPS14	0.752807366541214	-0.0337991141027539	0.053	0.06	1	pDC	pDC	Post-ART_1y vs Pre-HIV
ZNF484	0.752841810918368	-0.027985142756611	0.14	0.171	1	pDC	pDC	Post-ART_1y vs Pre-HIV
COPS4	0.752851214947198	-0.0124491599446773	0.219	0.24	1	pDC	pDC	Post-ART_1y vs Pre-HIV
AP000233.2	0.752876696940403	-0.0020950197864578	0.008	0.009	1	pDC	pDC	Post-ART_1y vs Pre-HIV
SQLE	0.753004951739514	0.0380066079931354	0.06	0.051	1	pDC	pDC	Post-ART_1y vs Pre-HIV
ZFX-AS1	0.753103563397935	-0.0155550322492139	0.004	0.005	1	pDC	pDC	Post-ART_1y vs Pre-HIV
AC004839.2	0.753230093271072	-0.00197543344654555	0.004	0.005	1	pDC	pDC	Post-ART_1y vs Pre-HIV
LRRC37A2	0.753274878999081	0.0469734753466603	0.226	0.221	1	pDC	pDC	Post-ART_1y vs Pre-HIV
RAD18	0.753347505188325	0.0840392566837394	0.147	0.147	1	pDC	pDC	Post-ART_1y vs Pre-HIV
AC087749.2	0.753367470415787	-0.00342903365885915	0.008	0.009	1	pDC	pDC	Post-ART_1y vs Pre-HIV
EBPL	0.753438915078294	0.0227923223715418	0.042	0.046	1	pDC	pDC	Post-ART_1y vs Pre-HIV
SAE1	0.753448109468973	0.0394123016809841	0.109	0.092	1	pDC	pDC	Post-ART_1y vs Pre-HIV
BNIPL	0.753641463016445	0.0139970917989879	0.004	0.005	1	pDC	pDC	Post-ART_1y vs Pre-HIV
ERICH6	0.753776223874485	-0.00136600041782295	0.004	0.005	1	pDC	pDC	Post-ART_1y vs Pre-HIV
AP000240.1	0.753810984509013	0.0134167581587613	0.004	0.005	1	pDC	pDC	Post-ART_1y vs Pre-HIV
DPEP2	0.753934996834803	0.013153416861522	0.06	0.055	1	pDC	pDC	Post-ART_1y vs Pre-HIV
DDHD2	0.753949946575268	-0.0233637324786082	0.151	0.184	1	pDC	pDC	Post-ART_1y vs Pre-HIV
ZNF439	0.753990975303318	0.00372801418424662	0.098	0.097	1	pDC	pDC	Post-ART_1y vs Pre-HIV
ZNF148	0.754044288857136	-0.0342968428943498	0.672	0.687	1	pDC	pDC	Post-ART_1y vs Pre-HIV
CCDC102B	0.754135308616324	0.0945238586010706	0.151	0.152	1	pDC	pDC	Post-ART_1y vs Pre-HIV
EME1	0.754164146967323	-0.0159759299220444	0.008	0.014	1	pDC	pDC	Post-ART_1y vs Pre-HIV
CWC27	0.754208261029556	0.123629828752638	0.272	0.272	1	pDC	pDC	Post-ART_1y vs Pre-HIV
GSS	0.754402553424195	-0.0203252380590425	0.038	0.051	1	pDC	pDC	Post-ART_1y vs Pre-HIV
AC005586.1	0.754476095349506	-0.0108534267861589	0.004	0.005	1	pDC	pDC	Post-ART_1y vs Pre-HIV
ACADVL	0.75450145554298	0.0211038371046124	0.196	0.189	1	pDC	pDC	Post-ART_1y vs Pre-HIV
LIN54	0.754612832775299	0.0309359774040103	0.215	0.189	1	pDC	pDC	Post-ART_1y vs Pre-HIV
TAC4	0.754634630143471	-0.00135966909852586	0.011	0.014	1	pDC	pDC	Post-ART_1y vs Pre-HIV
TIMM17A	0.754681964601464	0.0712266698961448	0.238	0.221	1	pDC	pDC	Post-ART_1y vs Pre-HIV
ARL10	0.754697750399143	-0.0253117151753935	0.049	0.065	1	pDC	pDC	Post-ART_1y vs Pre-HIV
PCAT4	0.754789793905106	0.00702139432038427	0.004	0.005	1	pDC	pDC	Post-ART_1y vs Pre-HIV
PSMB8	0.754876960396729	0.0138270739462621	0.215	0.226	1	pDC	pDC	Post-ART_1y vs Pre-HIV
ZNF320	0.754986964275246	0.00983288831388278	0.034	0.032	1	pDC	pDC	Post-ART_1y vs Pre-HIV
EPHB4	0.754997206806458	-0.00642952186710033	0.004	0.005	1	pDC	pDC	Post-ART_1y vs Pre-HIV
VMAC	0.75507628627164	0.0369711862815751	0.019	0.014	1	pDC	pDC	Post-ART_1y vs Pre-HIV
CLEC12A	0.75511386861952	0.00557853633591368	0.053	0.055	1	pDC	pDC	Post-ART_1y vs Pre-HIV
JAKMIP2-AS1	0.755114992883666	-0.0250910681210468	0.008	0.005	1	pDC	pDC	Post-ART_1y vs Pre-HIV
HLA-DOB	0.755126641896894	0.0336892559537722	0.034	0.028	1	pDC	pDC	Post-ART_1y vs Pre-HIV
PCSK2	0.755214474646456	-0.00772922457497396	0.004	0.005	1	pDC	pDC	Post-ART_1y vs Pre-HIV
KIAA2012	0.755310796913908	-0.00740287305475085	0.004	0.005	1	pDC	pDC	Post-ART_1y vs Pre-HIV
MAPRE1	0.755378962478487	0.0109408930254296	0.374	0.369	1	pDC	pDC	Post-ART_1y vs Pre-HIV
AL354740.1	0.75541064628864	0.0436219097896481	0.045	0.041	1	pDC	pDC	Post-ART_1y vs Pre-HIV
CRYBG3	0.755464490592503	-0.00189128556391593	0.491	0.438	1	pDC	pDC	Post-ART_1y vs Pre-HIV
AC100858.3	0.755581270584205	0.00698927463270261	0.011	0.005	1	pDC	pDC	Post-ART_1y vs Pre-HIV
BCL9	0.755650395643753	-0.00408998350346651	0.008	0.005	1	pDC	pDC	Post-ART_1y vs Pre-HIV
AF241728.2	0.755656300228883	-0.005934267811303	0.004	0.005	1	pDC	pDC	Post-ART_1y vs Pre-HIV
ZNF565	0.755673198851117	-0.0416566645920784	0.113	0.097	1	pDC	pDC	Post-ART_1y vs Pre-HIV
ZNF410	0.755692427704534	-0.00454184654305789	0.272	0.272	1	pDC	pDC	Post-ART_1y vs Pre-HIV
AL022162.1	0.755763722556462	-0.00151693564654137	0.004	0.005	1	pDC	pDC	Post-ART_1y vs Pre-HIV
LONP1	0.755789946123443	-0.00520224383860124	0.128	0.152	1	pDC	pDC	Post-ART_1y vs Pre-HIV
AGO2	0.755797593152362	-0.089282349940832	0.355	0.346	1	pDC	pDC	Post-ART_1y vs Pre-HIV
TIAL1	0.755813120271678	-0.0353397060154115	0.453	0.447	1	pDC	pDC	Post-ART_1y vs Pre-HIV
PTGR1	0.75582622746958	0.0110711188549581	0.008	0.005	1	pDC	pDC	Post-ART_1y vs Pre-HIV
PHC1	0.755859809049337	-0.0135000079093242	0.057	0.065	1	pDC	pDC	Post-ART_1y vs Pre-HIV
TPR	0.755923940941372	0.0139421394790764	0.574	0.613	1	pDC	pDC	Post-ART_1y vs Pre-HIV
NANS	0.755960936145228	0.0836341073818164	0.204	0.198	1	pDC	pDC	Post-ART_1y vs Pre-HIV
BLZF1	0.756048730934381	0.0589236649420035	0.121	0.124	1	pDC	pDC	Post-ART_1y vs Pre-HIV
MEI4	0.756055390032139	0.00530545964804477	0.008	0.005	1	pDC	pDC	Post-ART_1y vs Pre-HIV
SSPN	0.756075839750517	0.0316936282093886	0.023	0.018	1	pDC	pDC	Post-ART_1y vs Pre-HIV
SLC25A21	0.75608797919055	-0.0330116296359108	0.011	0.005	1	pDC	pDC	Post-ART_1y vs Pre-HIV
ESF1	0.756123090205274	-0.0194302703644582	0.208	0.189	1	pDC	pDC	Post-ART_1y vs Pre-HIV
MIS18A	0.756206647140005	0.0100217629711429	0.034	0.028	1	pDC	pDC	Post-ART_1y vs Pre-HIV
LINC02661	0.756274880980846	-0.000427540557129031	0.004	0.005	1	pDC	pDC	Post-ART_1y vs Pre-HIV
TRAIP	0.756580701036542	0.000790401345555979	0.011	0.009	1	pDC	pDC	Post-ART_1y vs Pre-HIV
AC132192.2	0.75658661650617	-0.00386334608538522	0.019	0.023	1	pDC	pDC	Post-ART_1y vs Pre-HIV
MPC2	0.756591558159142	-0.0644847488640863	0.196	0.203	1	pDC	pDC	Post-ART_1y vs Pre-HIV
AC090061.1	0.756743531148002	0.0102701747138542	0.008	0.005	1	pDC	pDC	Post-ART_1y vs Pre-HIV
UMODL1	0.756762129352869	0.0044015488738743	0.004	0.005	1	pDC	pDC	Post-ART_1y vs Pre-HIV
AC021148.2	0.756793482062859	-0.00933424465996872	0.004	0.005	1	pDC	pDC	Post-ART_1y vs Pre-HIV
AC010491.1	0.757022947456113	-0.000419198026954896	0.004	0.005	1	pDC	pDC	Post-ART_1y vs Pre-HIV
AC023510.1	0.757100422502094	-0.0120660729152687	0.053	0.055	1	pDC	pDC	Post-ART_1y vs Pre-HIV
ZNF7	0.757132235118606	-0.0645073754629502	0.042	0.055	1	pDC	pDC	Post-ART_1y vs Pre-HIV
PDCD7	0.757183509365604	0.0133582930578037	0.079	0.069	1	pDC	pDC	Post-ART_1y vs Pre-HIV
PLCD3	0.757279566502639	-0.00631854088000412	0.004	0.005	1	pDC	pDC	Post-ART_1y vs Pre-HIV
ZNF441	0.757424863381895	0.000707578717241822	0.019	0.037	1	pDC	pDC	Post-ART_1y vs Pre-HIV
EID2	0.757641287314969	-0.00944103919219427	0.019	0.023	1	pDC	pDC	Post-ART_1y vs Pre-HIV
GPC3	0.757687118273085	0.00050405673128214	0.004	0.009	1	pDC	pDC	Post-ART_1y vs Pre-HIV
DUSP28	0.757814512801176	0.0176615263857467	0.023	0.018	1	pDC	pDC	Post-ART_1y vs Pre-HIV
AL122035.1	0.757892864422935	-0.00176164274599512	0.019	0.023	1	pDC	pDC	Post-ART_1y vs Pre-HIV
MRTFA-AS1	0.757978122589078	0.0203513783197345	0.008	0.009	1	pDC	pDC	Post-ART_1y vs Pre-HIV
THOC5	0.758027376496245	-0.0032139116205443	0.045	0.055	1	pDC	pDC	Post-ART_1y vs Pre-HIV
ZNF417	0.758284228056182	-0.0222416378114057	0.072	0.078	1	pDC	pDC	Post-ART_1y vs Pre-HIV
CCS	0.758291915555051	0.0495169896277708	0.174	0.175	1	pDC	pDC	Post-ART_1y vs Pre-HIV
CLEC17A	0.758334912052498	0.00337416583908721	0.008	0.005	1	pDC	pDC	Post-ART_1y vs Pre-HIV
MLLT10	0.758377435614446	-0.0211859811293487	0.475	0.475	1	pDC	pDC	Post-ART_1y vs Pre-HIV
LSM14B	0.758379116648669	-0.00676855240697352	0.053	0.065	1	pDC	pDC	Post-ART_1y vs Pre-HIV
KLHDC10	0.758552844814203	-0.0482978851228103	0.158	0.189	1	pDC	pDC	Post-ART_1y vs Pre-HIV
CEP19	0.758686898475889	-0.0174503392974265	0.049	0.06	1	pDC	pDC	Post-ART_1y vs Pre-HIV
AP003392.1	0.758734384508947	0.000504403681989486	0.019	0.018	1	pDC	pDC	Post-ART_1y vs Pre-HIV
SOCS4	0.7587789597103	-0.00568264972945665	0.245	0.226	1	pDC	pDC	Post-ART_1y vs Pre-HIV
AL109811.1	0.758786431554116	0.00160093955775829	0.011	0.009	1	pDC	pDC	Post-ART_1y vs Pre-HIV
TCAF2	0.75885781601364	0.00528373167618705	0.004	0.005	1	pDC	pDC	Post-ART_1y vs Pre-HIV
TP53I11	0.758865522994103	0.00937878353484678	0.106	0.124	1	pDC	pDC	Post-ART_1y vs Pre-HIV
MSC	0.759053369553179	0.00450800436035293	0.004	0.005	1	pDC	pDC	Post-ART_1y vs Pre-HIV
TMEM9B-AS1	0.759060025506305	0.0193848051147191	0.034	0.032	1	pDC	pDC	Post-ART_1y vs Pre-HIV
MOXD1	0.759074936934207	0.0599684939432054	0.038	0.028	1	pDC	pDC	Post-ART_1y vs Pre-HIV
PIH1D1	0.759075026388619	0.00472942296774306	0.079	0.078	1	pDC	pDC	Post-ART_1y vs Pre-HIV
PHKA2-AS1	0.759122333107228	-0.00974953153138042	0.004	0.005	1	pDC	pDC	Post-ART_1y vs Pre-HIV
LINC02785	0.759126961956408	-0.00713169500381527	0.015	0.009	1	pDC	pDC	Post-ART_1y vs Pre-HIV
MTMR3	0.759226139300932	0.0773496401513578	0.347	0.336	1	pDC	pDC	Post-ART_1y vs Pre-HIV
CCDC171	0.759254109667936	-0.0300767072192895	0.057	0.051	1	pDC	pDC	Post-ART_1y vs Pre-HIV
MITD1	0.759288949657318	0.0134437571371373	0.106	0.092	1	pDC	pDC	Post-ART_1y vs Pre-HIV
AC008429.3	0.759322269160844	0.00746309136381738	0.008	0.009	1	pDC	pDC	Post-ART_1y vs Pre-HIV
TMEM184C	0.759433363144473	-0.0380468661826656	0.17	0.171	1	pDC	pDC	Post-ART_1y vs Pre-HIV
AC211476.2	0.75956018742387	0.0264163752068944	0.015	0.014	1	pDC	pDC	Post-ART_1y vs Pre-HIV
AC053513.2	0.759589681078913	-0.00584093235990371	0.004	0.005	1	pDC	pDC	Post-ART_1y vs Pre-HIV
RNF216	0.759672113977156	-0.0259013142668365	0.623	0.599	1	pDC	pDC	Post-ART_1y vs Pre-HIV
PIGT	0.759683117337466	0.0305562003601081	0.155	0.166	1	pDC	pDC	Post-ART_1y vs Pre-HIV
ETV5	0.759697431356202	-0.00886152905142942	0.011	0.018	1	pDC	pDC	Post-ART_1y vs Pre-HIV
AC025423.4	0.759705599909945	0.00664701394903551	0.004	0.005	1	pDC	pDC	Post-ART_1y vs Pre-HIV
ZNF300	0.7597824719152	9.05076940677131e-05	0.004	0.005	1	pDC	pDC	Post-ART_1y vs Pre-HIV
AGPS	0.759888703317949	0.0387307239080249	0.204	0.207	1	pDC	pDC	Post-ART_1y vs Pre-HIV
KPNA1	0.759944845140694	0.0397144883006938	0.332	0.323	1	pDC	pDC	Post-ART_1y vs Pre-HIV
AC090618.1	0.760054529781305	-0.00478466191353361	0.004	0.005	1	pDC	pDC	Post-ART_1y vs Pre-HIV
TP53I13	0.760246894982626	-0.0786257445286934	0.125	0.152	1	pDC	pDC	Post-ART_1y vs Pre-HIV
PFDN4	0.760529546190757	-0.0557431216469428	0.057	0.069	1	pDC	pDC	Post-ART_1y vs Pre-HIV
SLC22A18	0.760531029602129	0.00577834061018429	0.011	0.009	1	pDC	pDC	Post-ART_1y vs Pre-HIV
TIMM50	0.760587434286578	-0.00726270736439334	0.045	0.046	1	pDC	pDC	Post-ART_1y vs Pre-HIV
ANKRD42	0.760647294862323	-0.0506716768124431	0.087	0.101	1	pDC	pDC	Post-ART_1y vs Pre-HIV
NPIPB11	0.760698001160433	0.0188160223144409	0.038	0.041	1	pDC	pDC	Post-ART_1y vs Pre-HIV
RECQL5	0.760858524175574	0.0224579445799663	0.106	0.092	1	pDC	pDC	Post-ART_1y vs Pre-HIV
AL133415.1	0.760895632415656	0.0736488292163215	0.113	0.106	1	pDC	pDC	Post-ART_1y vs Pre-HIV
FAM107A	0.76089952946934	-0.00598577126296521	0.008	0.009	1	pDC	pDC	Post-ART_1y vs Pre-HIV
NCOA1	0.760958221763376	-0.0107701255107875	0.857	0.871	1	pDC	pDC	Post-ART_1y vs Pre-HIV
ARHGEF17	0.76098002483737	-0.0339704500542646	0.011	0.009	1	pDC	pDC	Post-ART_1y vs Pre-HIV
ISY1	0.760996004729226	0.0993178570833839	0.234	0.24	1	pDC	pDC	Post-ART_1y vs Pre-HIV
OR52I1	0.7611829202979	-0.000413456533870907	0.004	0.005	1	pDC	pDC	Post-ART_1y vs Pre-HIV
YWHAH	0.761316258461503	-0.0264970614261044	0.053	0.06	1	pDC	pDC	Post-ART_1y vs Pre-HIV
TMEM121B	0.761375944630774	0.00762172107837089	0.008	0.005	1	pDC	pDC	Post-ART_1y vs Pre-HIV
CHID1	0.761581268699138	-0.0109386592872158	0.045	0.046	1	pDC	pDC	Post-ART_1y vs Pre-HIV
DECR1	0.761597955180378	0.0404554761647845	0.253	0.263	1	pDC	pDC	Post-ART_1y vs Pre-HIV
TP53I3	0.761820286681044	0.00546397485031985	0.023	0.018	1	pDC	pDC	Post-ART_1y vs Pre-HIV
MVD	0.762120696553085	0.00138776161151703	0.045	0.041	1	pDC	pDC	Post-ART_1y vs Pre-HIV
TACC2	0.762262755093678	-0.00451681215323464	0.004	0.005	1	pDC	pDC	Post-ART_1y vs Pre-HIV
AC022079.1	0.762320186475757	0.0124423678137233	0.011	0.018	1	pDC	pDC	Post-ART_1y vs Pre-HIV
MKRN3	0.762367122627522	0.000671127695134093	0.008	0.014	1	pDC	pDC	Post-ART_1y vs Pre-HIV
SEMA4G	0.762603771300246	0.00991083710948909	0.023	0.018	1	pDC	pDC	Post-ART_1y vs Pre-HIV
TMEM80	0.762690281735945	0.011797687494881	0.042	0.046	1	pDC	pDC	Post-ART_1y vs Pre-HIV
FBXO28	0.762703223472409	-0.0308088036768153	0.279	0.313	1	pDC	pDC	Post-ART_1y vs Pre-HIV
CACNB1	0.762727601002942	0.0198176381449625	0.026	0.018	1	pDC	pDC	Post-ART_1y vs Pre-HIV
ANKRD13D	0.762770771602349	-0.106921733444221	0.185	0.194	1	pDC	pDC	Post-ART_1y vs Pre-HIV
PIK3C2A	0.762808332540968	-0.016538688624929	0.468	0.479	1	pDC	pDC	Post-ART_1y vs Pre-HIV
AL031710.2	0.762878728738033	-0.0029874310228915	0.008	0.009	1	pDC	pDC	Post-ART_1y vs Pre-HIV
AC018809.1	0.763003374756881	-0.0172930336055581	0.008	0.014	1	pDC	pDC	Post-ART_1y vs Pre-HIV
YLPM1	0.763148226257118	0.000544120920048741	0.604	0.613	1	pDC	pDC	Post-ART_1y vs Pre-HIV
UBALD1	0.763445826393016	0.0254190484736578	0.026	0.028	1	pDC	pDC	Post-ART_1y vs Pre-HIV
C1orf43	0.763472445876923	-0.0319114152704364	0.181	0.184	1	pDC	pDC	Post-ART_1y vs Pre-HIV
INO80D	0.763571246767532	-0.0580866370122735	0.54	0.535	1	pDC	pDC	Post-ART_1y vs Pre-HIV
SLC66A1	0.7636244522822	-0.0116389105962962	0.057	0.065	1	pDC	pDC	Post-ART_1y vs Pre-HIV
AC125494.1	0.763836315183247	0.00376823978698276	0.015	0.014	1	pDC	pDC	Post-ART_1y vs Pre-HIV
NFAM1	0.763910852414882	0.0083710229566975	0.023	0.023	1	pDC	pDC	Post-ART_1y vs Pre-HIV
BPGM	0.763928124774318	-0.0324724274147277	0.038	0.041	1	pDC	pDC	Post-ART_1y vs Pre-HIV
WASF3	0.763995049276145	-0.00465622651695709	0.004	0.005	1	pDC	pDC	Post-ART_1y vs Pre-HIV
SCARB1	0.764041911362231	0.0440005332470271	0.189	0.194	1	pDC	pDC	Post-ART_1y vs Pre-HIV
VEZF1	0.764052006412371	0.0101792555624672	0.211	0.207	1	pDC	pDC	Post-ART_1y vs Pre-HIV
AC005944.1	0.764054716147528	0.0106983244408934	0.004	0.005	1	pDC	pDC	Post-ART_1y vs Pre-HIV
IGSF11	0.76412426898124	0.0249989665947729	0.015	0.009	1	pDC	pDC	Post-ART_1y vs Pre-HIV
RPS8	0.764160889029579	-0.00594160920134224	0.762	0.774	1	pDC	pDC	Post-ART_1y vs Pre-HIV
ZNF337	0.764190761097289	-0.0336142726435339	0.14	0.147	1	pDC	pDC	Post-ART_1y vs Pre-HIV
AC015849.3	0.764315544507334	-0.00948573967878916	0.079	0.069	1	pDC	pDC	Post-ART_1y vs Pre-HIV
TAFA5	0.764319335250288	0.00701461565330364	0.004	0.005	1	pDC	pDC	Post-ART_1y vs Pre-HIV
AC020900.1	0.764325429348318	-0.00126584932725041	0.004	0.005	1	pDC	pDC	Post-ART_1y vs Pre-HIV
SRFBP1	0.764334748361888	0.0654827214051417	0.26	0.263	1	pDC	pDC	Post-ART_1y vs Pre-HIV
FBXL14	0.764349919269606	0.0134898198837886	0.155	0.166	1	pDC	pDC	Post-ART_1y vs Pre-HIV
GRIPAP1	0.764509309915921	-0.00202006718249381	0.189	0.194	1	pDC	pDC	Post-ART_1y vs Pre-HIV
CBLN3	0.764554638250155	0.0117896661165676	0.008	0.005	1	pDC	pDC	Post-ART_1y vs Pre-HIV
RRAGB	0.764647407868204	0.0103710117413645	0.102	0.106	1	pDC	pDC	Post-ART_1y vs Pre-HIV
C4orf46	0.764678789974977	-0.0104053125591763	0.03	0.041	1	pDC	pDC	Post-ART_1y vs Pre-HIV
DPYSL3	0.764803728587607	0.0208394779368478	0.008	0.005	1	pDC	pDC	Post-ART_1y vs Pre-HIV
SP3	0.764805004229731	-0.00861842801674095	0.875	0.857	1	pDC	pDC	Post-ART_1y vs Pre-HIV
YIPF4	0.764828963831223	-0.057571201668186	0.272	0.281	1	pDC	pDC	Post-ART_1y vs Pre-HIV
MRGBP	0.764836622591425	0.0141411785594487	0.034	0.023	1	pDC	pDC	Post-ART_1y vs Pre-HIV
LIMCH1	0.764996798588888	-0.0228013906697103	0.03	0.028	1	pDC	pDC	Post-ART_1y vs Pre-HIV
YWHAE	0.765016231389305	0.0362143275769704	0.57	0.525	1	pDC	pDC	Post-ART_1y vs Pre-HIV
AL365258.1	0.765066686246127	-0.00148689329551156	0.011	0.014	1	pDC	pDC	Post-ART_1y vs Pre-HIV
GIHCG	0.765106396292294	-0.0147414951363118	0.075	0.065	1	pDC	pDC	Post-ART_1y vs Pre-HIV
JADE1	0.765124188052187	-0.0302202529141619	0.204	0.263	1	pDC	pDC	Post-ART_1y vs Pre-HIV
AL024507.2	0.765235069770794	0.00605039693479911	0.004	0.005	1	pDC	pDC	Post-ART_1y vs Pre-HIV
AC009365.1	0.765237943617243	-0.00510959657559393	0.004	0.009	1	pDC	pDC	Post-ART_1y vs Pre-HIV
AC104088.1	0.765255576184542	0.0148801819203729	0.004	0.005	1	pDC	pDC	Post-ART_1y vs Pre-HIV
EIF2B2	0.765463104989081	-0.0075033253548847	0.045	0.06	1	pDC	pDC	Post-ART_1y vs Pre-HIV
AP001020.1	0.765477747561715	0.004414457790662	0.004	0.005	1	pDC	pDC	Post-ART_1y vs Pre-HIV
NT5C3A	0.76557548466533	0.0398989602221442	0.26	0.267	1	pDC	pDC	Post-ART_1y vs Pre-HIV
ZCCHC2	0.765629526795847	0.0764112952273446	0.381	0.382	1	pDC	pDC	Post-ART_1y vs Pre-HIV
AKR1E2	0.765764170223036	0.0048115663682781	0.004	0.005	1	pDC	pDC	Post-ART_1y vs Pre-HIV
AL139020.1	0.765904205053477	-0.0065731929130115	0.015	0.014	1	pDC	pDC	Post-ART_1y vs Pre-HIV
ALG2	0.765909580306235	-0.0210689632199413	0.2	0.23	1	pDC	pDC	Post-ART_1y vs Pre-HIV
ATP11C	0.765948961832263	0.0370637577676129	0.208	0.212	1	pDC	pDC	Post-ART_1y vs Pre-HIV
AC005096.1	0.765951511804425	0.00914850365467532	0.011	0.009	1	pDC	pDC	Post-ART_1y vs Pre-HIV
AP005131.6	0.765961499827944	0.0076496498296372	0.026	0.028	1	pDC	pDC	Post-ART_1y vs Pre-HIV
AC005342.2	0.766056665680058	0.00751187186701758	0.008	0.005	1	pDC	pDC	Post-ART_1y vs Pre-HIV
ACP6	0.766069103755344	-0.000239476296252303	0.008	0.014	1	pDC	pDC	Post-ART_1y vs Pre-HIV
ATP6V1G2	0.766073590249549	-0.0100040611111379	0.011	0.014	1	pDC	pDC	Post-ART_1y vs Pre-HIV
AL121989.1	0.766314182741875	0.0252207538527741	0.019	0.018	1	pDC	pDC	Post-ART_1y vs Pre-HIV
GRM7	0.766339952178551	-0.0154602423795375	0.026	0.023	1	pDC	pDC	Post-ART_1y vs Pre-HIV
PRR3	0.766341885591767	0.0342652561453629	0.068	0.055	1	pDC	pDC	Post-ART_1y vs Pre-HIV
CPSF4	0.766371511834342	-0.0137400524933331	0.042	0.041	1	pDC	pDC	Post-ART_1y vs Pre-HIV
ECSCR	0.766380690508252	-0.000976143760978286	0.004	0.005	1	pDC	pDC	Post-ART_1y vs Pre-HIV
MRPS12	0.766382201570425	-0.0176625228999115	0.072	0.065	1	pDC	pDC	Post-ART_1y vs Pre-HIV
IFT74	0.766599347146477	-0.0452923246824296	0.132	0.143	1	pDC	pDC	Post-ART_1y vs Pre-HIV
AGPAT5	0.766686462127465	-0.0815830164769848	0.37	0.341	1	pDC	pDC	Post-ART_1y vs Pre-HIV
RSRC1	0.76675809977995	-0.0116954585158724	0.721	0.705	1	pDC	pDC	Post-ART_1y vs Pre-HIV
ITGA9-AS1	0.766773066737798	-0.0118840762224902	0.008	0.009	1	pDC	pDC	Post-ART_1y vs Pre-HIV
AC061958.1	0.766869042194391	0.0214680768532926	0.049	0.055	1	pDC	pDC	Post-ART_1y vs Pre-HIV
RBFA	0.766980727213842	-0.00687232556957364	0.019	0.028	1	pDC	pDC	Post-ART_1y vs Pre-HIV
VIL1	0.766990984591919	-0.00854031673741881	0.011	0.005	1	pDC	pDC	Post-ART_1y vs Pre-HIV
FGF18	0.767061619973361	-0.0029147775419062	0.004	0.005	1	pDC	pDC	Post-ART_1y vs Pre-HIV
AL031595.2	0.76712024765088	0.008107488887969	0.064	0.055	1	pDC	pDC	Post-ART_1y vs Pre-HIV
GORASP2	0.767127041608093	0.0147702128341114	0.457	0.456	1	pDC	pDC	Post-ART_1y vs Pre-HIV
TMBIM1	0.767159793334883	-0.0354331969560164	0.06	0.055	1	pDC	pDC	Post-ART_1y vs Pre-HIV
AC092802.1	0.767267898348845	-0.00549869354205884	0.004	0.005	1	pDC	pDC	Post-ART_1y vs Pre-HIV
PIGV	0.767341021565723	0.0124967731529958	0.019	0.023	1	pDC	pDC	Post-ART_1y vs Pre-HIV
HEPHL1	0.767379156413673	-0.00146738064074783	0.004	0.005	1	pDC	pDC	Post-ART_1y vs Pre-HIV
PFN2	0.76761024676355	-0.0124493508624864	0.008	0.009	1	pDC	pDC	Post-ART_1y vs Pre-HIV
HDAC10	0.767645949348977	-0.00196531685269512	0.03	0.028	1	pDC	pDC	Post-ART_1y vs Pre-HIV
NUTM2A-AS1	0.767662844174654	0.141669482851963	0.43	0.488	1	pDC	pDC	Post-ART_1y vs Pre-HIV
LRWD1	0.767701413919618	-0.0173132944839931	0.015	0.023	1	pDC	pDC	Post-ART_1y vs Pre-HIV
CHUK	0.767783005808957	0.0426342019056526	0.226	0.221	1	pDC	pDC	Post-ART_1y vs Pre-HIV
RPL26L1	0.76778619838012	-0.00994532475787634	0.026	0.032	1	pDC	pDC	Post-ART_1y vs Pre-HIV
ALG9	0.767862758368662	0.0173958841535881	0.177	0.166	1	pDC	pDC	Post-ART_1y vs Pre-HIV
CXCR2	0.767924676148509	0.00667002205656573	0.011	0.009	1	pDC	pDC	Post-ART_1y vs Pre-HIV
IGSF8	0.767927374430541	0.0111151471599408	0.019	0.009	1	pDC	pDC	Post-ART_1y vs Pre-HIV
ADAT1	0.768127789763115	0.0406445726641942	0.079	0.083	1	pDC	pDC	Post-ART_1y vs Pre-HIV
ELMO1-AS1	0.768251646717944	0.00851776241456131	0.106	0.111	1	pDC	pDC	Post-ART_1y vs Pre-HIV
AC105105.1	0.768258132801281	0.00578923469596878	0.011	0.005	1	pDC	pDC	Post-ART_1y vs Pre-HIV
KIAA1522	0.768280756821576	0.0154033500817053	0.008	0.009	1	pDC	pDC	Post-ART_1y vs Pre-HIV
PRR22	0.768319151267705	0.0162583568443402	0.008	0.005	1	pDC	pDC	Post-ART_1y vs Pre-HIV
GTPBP3	0.768323248334286	0.00373884444960301	0.038	0.046	1	pDC	pDC	Post-ART_1y vs Pre-HIV
ELOC	0.768471708589967	0.0330582443552392	0.309	0.304	1	pDC	pDC	Post-ART_1y vs Pre-HIV
SRI	0.76852973743612	-0.00175701546638202	0.162	0.184	1	pDC	pDC	Post-ART_1y vs Pre-HIV
ZNF677	0.768565815293782	-0.0402669209323675	0.034	0.046	1	pDC	pDC	Post-ART_1y vs Pre-HIV
CRTAP	0.768647991678053	0.00928642634214627	0.162	0.138	1	pDC	pDC	Post-ART_1y vs Pre-HIV
TTC31	0.768651357341462	-0.0262383756936709	0.049	0.06	1	pDC	pDC	Post-ART_1y vs Pre-HIV
AL035693.1	0.768723391800532	0.020734535449444	0.008	0.005	1	pDC	pDC	Post-ART_1y vs Pre-HIV
ZNF550	0.768776242400726	-0.00876086961709997	0.034	0.041	1	pDC	pDC	Post-ART_1y vs Pre-HIV
DAXX	0.768813361867789	0.0224508243288246	0.06	0.06	1	pDC	pDC	Post-ART_1y vs Pre-HIV
AP001267.2	0.769035663987133	-0.00745168099620243	0.004	0.009	1	pDC	pDC	Post-ART_1y vs Pre-HIV
AKR1C2	0.769076176566765	0.000157445577291446	0.004	0.005	1	pDC	pDC	Post-ART_1y vs Pre-HIV
EI24	0.769116834869858	0.000977151646731511	0.06	0.065	1	pDC	pDC	Post-ART_1y vs Pre-HIV
ATN1	0.769121767132336	0.0128253111799185	0.042	0.032	1	pDC	pDC	Post-ART_1y vs Pre-HIV
Z93020.1	0.769122430217572	0.0634592603241492	0.042	0.037	1	pDC	pDC	Post-ART_1y vs Pre-HIV
EEF1AKMT2	0.769264887757781	0.0663539075573933	0.208	0.198	1	pDC	pDC	Post-ART_1y vs Pre-HIV
EID2B	0.769405082527318	0.00603555554605283	0.015	0.018	1	pDC	pDC	Post-ART_1y vs Pre-HIV
RBM33	0.769454846692906	-0.0887367600081617	0.849	0.843	1	pDC	pDC	Post-ART_1y vs Pre-HIV
AC009716.1	0.769523647382585	-0.0122900340893429	0.015	0.023	1	pDC	pDC	Post-ART_1y vs Pre-HIV
SCAMP5	0.769582160360308	0.0981783393776896	0.468	0.442	1	pDC	pDC	Post-ART_1y vs Pre-HIV
AC087222.1	0.769610385429057	-0.00571349907956149	0.004	0.005	1	pDC	pDC	Post-ART_1y vs Pre-HIV
PPL	0.76961663107911	-0.00410562207131632	0.023	0.018	1	pDC	pDC	Post-ART_1y vs Pre-HIV
RPAP1	0.76965287218078	-0.00442468357057306	0.03	0.032	1	pDC	pDC	Post-ART_1y vs Pre-HIV
AC244035.1	0.769682282709587	0.00951460470257895	0.008	0.005	1	pDC	pDC	Post-ART_1y vs Pre-HIV
ZFAND5	0.769735323420936	0.121124338122723	0.396	0.392	1	pDC	pDC	Post-ART_1y vs Pre-HIV
AP2A2	0.76979130855887	0.0138730706022456	0.158	0.157	1	pDC	pDC	Post-ART_1y vs Pre-HIV
AIDA	0.769986491926193	0.0483787125035258	0.151	0.143	1	pDC	pDC	Post-ART_1y vs Pre-HIV
RASGRF1	0.770086085478531	-0.0358110037915685	0.011	0.009	1	pDC	pDC	Post-ART_1y vs Pre-HIV
KPNA4	0.770117799589149	-0.0450059739068505	0.506	0.558	1	pDC	pDC	Post-ART_1y vs Pre-HIV
USE1	0.770256456413345	0.056928065308444	0.045	0.037	1	pDC	pDC	Post-ART_1y vs Pre-HIV
PGRMC1	0.770360849994411	-0.00588144579083738	0.064	0.06	1	pDC	pDC	Post-ART_1y vs Pre-HIV
AC072026.2	0.770402036955538	0.00761178000305617	0.004	0.005	1	pDC	pDC	Post-ART_1y vs Pre-HIV
RBBP5	0.770474979350767	-0.0641895588950281	0.196	0.18	1	pDC	pDC	Post-ART_1y vs Pre-HIV
INTS12	0.770529571648897	0.0592309022734494	0.185	0.175	1	pDC	pDC	Post-ART_1y vs Pre-HIV
AC009152.3	0.770691932618918	-0.000375242460836346	0.015	0.018	1	pDC	pDC	Post-ART_1y vs Pre-HIV
ZNF117	0.770694399154279	-0.00629717812383324	0.087	0.106	1	pDC	pDC	Post-ART_1y vs Pre-HIV
PLPPR2	0.770743309343664	-0.000981065123191212	0.004	0.005	1	pDC	pDC	Post-ART_1y vs Pre-HIV
RELN	0.770819955268132	-0.0140950471020885	0.008	0.009	1	pDC	pDC	Post-ART_1y vs Pre-HIV
CELF2-DT	0.770915150838107	-0.00221776341265796	0.004	0.005	1	pDC	pDC	Post-ART_1y vs Pre-HIV
AC012254.3	0.77100301597986	0.00298709214608089	0.008	0.005	1	pDC	pDC	Post-ART_1y vs Pre-HIV
PCBD1	0.771047591907057	-0.0191796149778349	0.008	0.009	1	pDC	pDC	Post-ART_1y vs Pre-HIV
SEPTIN11	0.771095526699466	0.100557279237389	0.472	0.475	1	pDC	pDC	Post-ART_1y vs Pre-HIV
AC130324.2	0.771458367874601	-0.04006118280143	0.049	0.046	1	pDC	pDC	Post-ART_1y vs Pre-HIV
SOCS2	0.771475711491412	-0.0138701449366767	0.008	0.009	1	pDC	pDC	Post-ART_1y vs Pre-HIV
DDX54	0.771571568146036	0.00497710251981587	0.158	0.175	1	pDC	pDC	Post-ART_1y vs Pre-HIV
PACSIN2	0.771825156097121	-0.0335961451464415	0.664	0.641	1	pDC	pDC	Post-ART_1y vs Pre-HIV
SPRY1	0.771935879265855	0.0129397200320015	0.019	0.014	1	pDC	pDC	Post-ART_1y vs Pre-HIV
SRD5A2	0.77202139120302	0.00527544031748136	0.004	0.005	1	pDC	pDC	Post-ART_1y vs Pre-HIV
OCEL1	0.772059663227987	-0.0127478381062502	0.015	0.014	1	pDC	pDC	Post-ART_1y vs Pre-HIV
LDOC1	0.772075058298024	0.00601154554606403	0.023	0.023	1	pDC	pDC	Post-ART_1y vs Pre-HIV
NUFIP1	0.77208219422442	0.00269957954094624	0.151	0.138	1	pDC	pDC	Post-ART_1y vs Pre-HIV
CARS	0.772240037666222	0.0489972358390192	0.113	0.124	1	pDC	pDC	Post-ART_1y vs Pre-HIV
MGST3	0.772327421364475	0.00354067307071149	0.072	0.065	1	pDC	pDC	Post-ART_1y vs Pre-HIV
AC133961.1	0.772347354111772	0.0125441825794691	0.019	0.018	1	pDC	pDC	Post-ART_1y vs Pre-HIV
AC006299.1	0.772359522400485	-0.00275805672063067	0.072	0.051	1	pDC	pDC	Post-ART_1y vs Pre-HIV
LMNTD2	0.772531500907832	-0.00191577985726876	0.008	0.005	1	pDC	pDC	Post-ART_1y vs Pre-HIV
C1orf35	0.772579753626315	-0.0328852623050451	0.064	0.065	1	pDC	pDC	Post-ART_1y vs Pre-HIV
HLA-DQA1	0.772625994651106	0.064825193113951	0.385	0.355	1	pDC	pDC	Post-ART_1y vs Pre-HIV
TRAF1	0.772646187063159	0.0388725108496686	0.132	0.12	1	pDC	pDC	Post-ART_1y vs Pre-HIV
SLC22A1	0.772772097278463	0.0270721286883975	0.026	0.018	1	pDC	pDC	Post-ART_1y vs Pre-HIV
GNAT3	0.772819554644879	-0.00565856288492291	0.004	0.005	1	pDC	pDC	Post-ART_1y vs Pre-HIV
NBAS	0.77286918872326	-0.0137085149589458	0.657	0.654	1	pDC	pDC	Post-ART_1y vs Pre-HIV
CSNK1G2-AS1	0.773000495737904	0.00389664229657175	0.011	0.009	1	pDC	pDC	Post-ART_1y vs Pre-HIV
OBSL1	0.773042009818387	0.0208298717442069	0.026	0.023	1	pDC	pDC	Post-ART_1y vs Pre-HIV
ZNF583	0.773069247795736	-0.0254654946236846	0.011	0.018	1	pDC	pDC	Post-ART_1y vs Pre-HIV
LINC01724	0.773090378370887	0.0566525656813139	0.068	0.06	1	pDC	pDC	Post-ART_1y vs Pre-HIV
AL021328.1	0.773111423658617	0.00273445339643981	0.008	0.005	1	pDC	pDC	Post-ART_1y vs Pre-HIV
NDUFB8	0.773201855167164	0.0300145833205481	0.204	0.217	1	pDC	pDC	Post-ART_1y vs Pre-HIV
BLOC1S3	0.773305121968296	-0.00364126707275453	0.008	0.009	1	pDC	pDC	Post-ART_1y vs Pre-HIV
RALY	0.773323726930692	-0.0715506808096851	0.664	0.636	1	pDC	pDC	Post-ART_1y vs Pre-HIV
AC124852.1	0.773379056113917	0.00197983014874054	0.008	0.014	1	pDC	pDC	Post-ART_1y vs Pre-HIV
NARF	0.773410816060447	-0.0700222816476047	0.17	0.184	1	pDC	pDC	Post-ART_1y vs Pre-HIV
CCDC62	0.773463543466328	-0.0516061637370027	0.072	0.092	1	pDC	pDC	Post-ART_1y vs Pre-HIV
SERP2	0.77350857428717	0.00420422294774207	0.004	0.009	1	pDC	pDC	Post-ART_1y vs Pre-HIV
KIF9	0.773616881709488	0.0341539303421683	0.106	0.124	1	pDC	pDC	Post-ART_1y vs Pre-HIV
SPDYE21P	0.773630088260073	0.00743714447399296	0.015	0.014	1	pDC	pDC	Post-ART_1y vs Pre-HIV
AL157402.2	0.773677860527284	0.00957433032263577	0.204	0.212	1	pDC	pDC	Post-ART_1y vs Pre-HIV
AL132989.1	0.773696792030722	0.0136187578721252	0.008	0.005	1	pDC	pDC	Post-ART_1y vs Pre-HIV
PHF20	0.773728369285216	-0.0585872961395388	0.487	0.516	1	pDC	pDC	Post-ART_1y vs Pre-HIV
KAT7	0.773740965374113	-0.0243654236314693	0.242	0.267	1	pDC	pDC	Post-ART_1y vs Pre-HIV
IPO13	0.773752840613979	0.0129563684618346	0.011	0.009	1	pDC	pDC	Post-ART_1y vs Pre-HIV
SIDT2	0.773760591125263	0.0424068882095566	0.098	0.083	1	pDC	pDC	Post-ART_1y vs Pre-HIV
TPST2	0.773969904301	-0.0437190091280333	0.223	0.221	1	pDC	pDC	Post-ART_1y vs Pre-HIV
AC009646.2	0.774158596071749	-0.00376706786899565	0.004	0.005	1	pDC	pDC	Post-ART_1y vs Pre-HIV
RAB21	0.774206448618455	0.00759038523922895	0.43	0.493	1	pDC	pDC	Post-ART_1y vs Pre-HIV
RANBP6	0.774223630311639	-0.0117120768577967	0.132	0.12	1	pDC	pDC	Post-ART_1y vs Pre-HIV
AC091132.4	0.774255561525167	0.0367476255477852	0.023	0.018	1	pDC	pDC	Post-ART_1y vs Pre-HIV
TPM4	0.774258810356991	-0.0623475328172483	0.445	0.447	1	pDC	pDC	Post-ART_1y vs Pre-HIV
SUGP2	0.774285957462978	-0.0275394010646473	0.291	0.313	1	pDC	pDC	Post-ART_1y vs Pre-HIV
AC002467.1	0.774299297083045	0.0100577758406966	0.008	0.005	1	pDC	pDC	Post-ART_1y vs Pre-HIV
PPCS	0.774435138899506	0.0378764687206672	0.211	0.194	1	pDC	pDC	Post-ART_1y vs Pre-HIV
AC092053.4	0.774471974098605	0.00528599402530695	0.008	0.005	1	pDC	pDC	Post-ART_1y vs Pre-HIV
LINC02223	0.774602611474423	0.00252489403983425	0.008	0.005	1	pDC	pDC	Post-ART_1y vs Pre-HIV
OGA	0.774662595683344	0.0735883693972708	0.694	0.7	1	pDC	pDC	Post-ART_1y vs Pre-HIV
PIK3R1	0.774732233767017	-0.027726904903957	0.702	0.677	1	pDC	pDC	Post-ART_1y vs Pre-HIV
AC005225.3	0.774736777117662	-0.0141714487631774	0.011	0.014	1	pDC	pDC	Post-ART_1y vs Pre-HIV
C8orf37	0.774775984060315	0.00393888024833507	0.015	0.014	1	pDC	pDC	Post-ART_1y vs Pre-HIV
LINC01088	0.774987650447117	-0.0181771248473901	0.011	0.014	1	pDC	pDC	Post-ART_1y vs Pre-HIV
AL157893.2	0.775002901904478	0.0056374311394298	0.026	0.014	1	pDC	pDC	Post-ART_1y vs Pre-HIV
PHF23	0.775005078343736	0.00587961025323168	0.019	0.014	1	pDC	pDC	Post-ART_1y vs Pre-HIV
GFPT2	0.775029163045578	-0.0540659390301304	0.015	0.014	1	pDC	pDC	Post-ART_1y vs Pre-HIV
AP002807.1	0.775092622260674	0.000256224837722099	0.042	0.046	1	pDC	pDC	Post-ART_1y vs Pre-HIV
DNAAF2	0.775162254165584	-0.0324669904205782	0.125	0.129	1	pDC	pDC	Post-ART_1y vs Pre-HIV
CCDC13	0.775162566783401	0.00440832392411231	0.011	0.009	1	pDC	pDC	Post-ART_1y vs Pre-HIV
EXT2	0.775256100829277	-0.0225203021964466	0.181	0.189	1	pDC	pDC	Post-ART_1y vs Pre-HIV
ARPC4	0.77529863659632	-0.0114775370177551	0.355	0.364	1	pDC	pDC	Post-ART_1y vs Pre-HIV
ABT1	0.775344143661742	0.0239187095300555	0.049	0.055	1	pDC	pDC	Post-ART_1y vs Pre-HIV
RNF168	0.775346688471927	0.0565393100745791	0.336	0.323	1	pDC	pDC	Post-ART_1y vs Pre-HIV
LEXM	0.775384125244315	0.00619510513501237	0.011	0.014	1	pDC	pDC	Post-ART_1y vs Pre-HIV
CALM3	0.775473999295086	-0.020702431947325	0.083	0.083	1	pDC	pDC	Post-ART_1y vs Pre-HIV
SULF1	0.775531966209558	0.00465218380610162	0.004	0.005	1	pDC	pDC	Post-ART_1y vs Pre-HIV
FAM114A2	0.775550378144829	0.0474900499525756	0.042	0.046	1	pDC	pDC	Post-ART_1y vs Pre-HIV
TCL6	0.775575873998865	-0.00447202942411659	0.038	0.051	1	pDC	pDC	Post-ART_1y vs Pre-HIV
VPS4B	0.775578626472561	-0.0352272325915273	0.494	0.521	1	pDC	pDC	Post-ART_1y vs Pre-HIV
LINC02642	0.775681954851386	0.0333134088512427	0.042	0.037	1	pDC	pDC	Post-ART_1y vs Pre-HIV
ZNF678	0.775808664677566	0.0518235344201504	0.113	0.106	1	pDC	pDC	Post-ART_1y vs Pre-HIV
NCBP2	0.775819808846788	0.0237541693653162	0.174	0.171	1	pDC	pDC	Post-ART_1y vs Pre-HIV
CD300LD	0.775827193774968	0.00686928229359327	0.004	0.005	1	pDC	pDC	Post-ART_1y vs Pre-HIV
AL139260.1	0.77585195564135	-0.0089367862809186	0.072	0.078	1	pDC	pDC	Post-ART_1y vs Pre-HIV
ADSS	0.775867993604651	-0.00941849513756254	0.287	0.304	1	pDC	pDC	Post-ART_1y vs Pre-HIV
TMEM220-AS1	0.775876278595911	-0.00895904590693592	0.004	0.009	1	pDC	pDC	Post-ART_1y vs Pre-HIV
AL450322.1	0.775888967604275	-0.000780102061789596	0.004	0.005	1	pDC	pDC	Post-ART_1y vs Pre-HIV
ACTR3B	0.775901229040895	-0.0716269499121174	0.042	0.041	1	pDC	pDC	Post-ART_1y vs Pre-HIV
U52111.1	0.775901959293533	-0.00881671485266419	0.004	0.005	1	pDC	pDC	Post-ART_1y vs Pre-HIV
RBFOX3	0.775913346709535	-0.0243539458619413	0.026	0.032	1	pDC	pDC	Post-ART_1y vs Pre-HIV
AC012443.2	0.775916325853975	-0.00849096859522147	0.004	0.005	1	pDC	pDC	Post-ART_1y vs Pre-HIV
TMEM17	0.77593149651672	0.0027358714434045	0.008	0.005	1	pDC	pDC	Post-ART_1y vs Pre-HIV
AL589935.1	0.776049464401635	0.00500463167955459	0.019	0.018	1	pDC	pDC	Post-ART_1y vs Pre-HIV
AC100863.1	0.776077069933409	-0.00273812581767802	0.004	0.005	1	pDC	pDC	Post-ART_1y vs Pre-HIV
MAFG	0.776124643561776	-0.0236535234024528	0.049	0.06	1	pDC	pDC	Post-ART_1y vs Pre-HIV
AC132872.3	0.776171951258603	-0.00379059031033078	0.004	0.005	1	pDC	pDC	Post-ART_1y vs Pre-HIV
NOP56	0.776212960023559	0.0677665429373389	0.381	0.364	1	pDC	pDC	Post-ART_1y vs Pre-HIV
B2M	0.776319251125265	0.142040379000302	0.951	0.931	1	pDC	pDC	Post-ART_1y vs Pre-HIV
ATP5MC1	0.776385594449007	-0.0258094938006492	0.083	0.088	1	pDC	pDC	Post-ART_1y vs Pre-HIV
CEBPD	0.776442392364519	0.0265478461619433	0.064	0.051	1	pDC	pDC	Post-ART_1y vs Pre-HIV
LINC02254	0.776446484209188	0.00806201338426214	0.011	0.009	1	pDC	pDC	Post-ART_1y vs Pre-HIV
AC006547.1	0.77652829670662	-0.00124552114328481	0.034	0.032	1	pDC	pDC	Post-ART_1y vs Pre-HIV
PDIA6	0.776574883201063	-0.0396388358028129	0.355	0.364	1	pDC	pDC	Post-ART_1y vs Pre-HIV
ILF2	0.776611351378669	0.0221485706120592	0.223	0.198	1	pDC	pDC	Post-ART_1y vs Pre-HIV
USP12-AS1	0.776635602597988	0.0325266376473768	0.034	0.041	1	pDC	pDC	Post-ART_1y vs Pre-HIV
PLXNB2	0.776801746423298	0.0210833174515219	0.264	0.258	1	pDC	pDC	Post-ART_1y vs Pre-HIV
TLE5	0.777017255593377	-0.0340256050052402	0.408	0.475	1	pDC	pDC	Post-ART_1y vs Pre-HIV
ZFP91	0.777031052555877	0.0414320388144493	0.419	0.424	1	pDC	pDC	Post-ART_1y vs Pre-HIV
FGFR4	0.777036935253067	-0.00112723045089932	0.004	0.005	1	pDC	pDC	Post-ART_1y vs Pre-HIV
XXYLT1-AS2	0.777089484193264	-0.00734120011503969	0.015	0.023	1	pDC	pDC	Post-ART_1y vs Pre-HIV
ZBTB48	0.777296403445487	-0.00462547206316655	0.057	0.065	1	pDC	pDC	Post-ART_1y vs Pre-HIV
LINC02019	0.777299436684276	-0.0023220989682944	0.011	0.009	1	pDC	pDC	Post-ART_1y vs Pre-HIV
SLC26A6	0.777319382605931	-0.0052790331811623	0.008	0.009	1	pDC	pDC	Post-ART_1y vs Pre-HIV
PDCD6	0.77741085155606	0.00802393197760465	0.2	0.221	1	pDC	pDC	Post-ART_1y vs Pre-HIV
MMP21	0.777580787423182	-0.0232895762407252	0.06	0.065	1	pDC	pDC	Post-ART_1y vs Pre-HIV
GEMIN4	0.777776650909848	0.00833953794556913	0.019	0.014	1	pDC	pDC	Post-ART_1y vs Pre-HIV
ZC3H11A	0.777794967540005	-0.00991652931524527	0.011	0.014	1	pDC	pDC	Post-ART_1y vs Pre-HIV
SDF2L1	0.77783166262874	-0.0205309150144951	0.087	0.083	1	pDC	pDC	Post-ART_1y vs Pre-HIV
TBX1	0.777907828226684	0.00175512250182647	0.011	0.009	1	pDC	pDC	Post-ART_1y vs Pre-HIV
AL359643.2	0.777939576121779	0.012287255733881	0.004	0.005	1	pDC	pDC	Post-ART_1y vs Pre-HIV
AC107464.3	0.77794942009299	-0.0105114335991262	0.023	0.023	1	pDC	pDC	Post-ART_1y vs Pre-HIV
FRS2	0.777988707429773	-0.0872285170826326	0.536	0.539	1	pDC	pDC	Post-ART_1y vs Pre-HIV
RIOK3	0.777991947823638	0.0471899880376838	0.381	0.419	1	pDC	pDC	Post-ART_1y vs Pre-HIV
MYD88	0.778061378699296	-0.044429834348155	0.128	0.12	1	pDC	pDC	Post-ART_1y vs Pre-HIV
GPX7	0.778139789178439	0.0218647694574556	0.045	0.051	1	pDC	pDC	Post-ART_1y vs Pre-HIV
TRAPPC2	0.778414290551261	0.0399111797919696	0.128	0.111	1	pDC	pDC	Post-ART_1y vs Pre-HIV
ZHX2	0.778423820498365	-0.0752321611316054	0.649	0.622	1	pDC	pDC	Post-ART_1y vs Pre-HIV
TRAPPC6A	0.77843569669833	0.0509267785358667	0.083	0.088	1	pDC	pDC	Post-ART_1y vs Pre-HIV
DNMBP	0.778443092547481	0.0365970830903286	0.098	0.083	1	pDC	pDC	Post-ART_1y vs Pre-HIV
AC007405.1	0.778474145176948	-0.00958660806979579	0.004	0.005	1	pDC	pDC	Post-ART_1y vs Pre-HIV
SIRPA	0.778507220261646	-0.00380815695390775	0.03	0.023	1	pDC	pDC	Post-ART_1y vs Pre-HIV
MCOLN2	0.778592684321955	0.0411799747376351	0.762	0.733	1	pDC	pDC	Post-ART_1y vs Pre-HIV
AL157938.3	0.778648516639654	-0.0491684238486424	0.079	0.092	1	pDC	pDC	Post-ART_1y vs Pre-HIV
Z96074.1	0.778756712016543	-0.00126448374176034	0.004	0.005	1	pDC	pDC	Post-ART_1y vs Pre-HIV
TRA2A	0.778780482518118	-0.0941459366644857	0.853	0.853	1	pDC	pDC	Post-ART_1y vs Pre-HIV
DNAH8	0.778805978272466	-0.00780735246313414	0.004	0.005	1	pDC	pDC	Post-ART_1y vs Pre-HIV
PXMP4	0.778857072577389	0.00288729102868305	0.008	0.009	1	pDC	pDC	Post-ART_1y vs Pre-HIV
PHACTR2-AS1	0.778867650467484	-0.00363414447122745	0.008	0.014	1	pDC	pDC	Post-ART_1y vs Pre-HIV
AK7	0.77911152563384	0.00357148116643221	0.004	0.005	1	pDC	pDC	Post-ART_1y vs Pre-HIV
C9orf92	0.779126877584283	-0.00506055536982949	0.008	0.005	1	pDC	pDC	Post-ART_1y vs Pre-HIV
AP000757.1	0.779243848956116	0.00554387331835411	0.008	0.005	1	pDC	pDC	Post-ART_1y vs Pre-HIV
TMEM263	0.77924695642484	0.0164196319125709	0.177	0.194	1	pDC	pDC	Post-ART_1y vs Pre-HIV
MYH9	0.779300260999351	0.0331123745158612	0.6	0.594	1	pDC	pDC	Post-ART_1y vs Pre-HIV
BRPF3	0.779426240285559	0.0187128769352209	0.042	0.037	1	pDC	pDC	Post-ART_1y vs Pre-HIV
AC005726.5	0.779511008485054	-0.0145739640471186	0.011	0.023	1	pDC	pDC	Post-ART_1y vs Pre-HIV
CSNK1G3	0.779584835581785	0.0953672877560796	0.521	0.553	1	pDC	pDC	Post-ART_1y vs Pre-HIV
RPS14	0.779806671509814	-0.0516030163844508	0.487	0.442	1	pDC	pDC	Post-ART_1y vs Pre-HIV
AC068888.2	0.77986148476663	-0.00101380788487878	0.015	0.009	1	pDC	pDC	Post-ART_1y vs Pre-HIV
DCAF6	0.780021059610627	-0.00388649768102289	0.502	0.493	1	pDC	pDC	Post-ART_1y vs Pre-HIV
CDH13	0.780062803458357	0.0134171021312076	0.026	0.018	1	pDC	pDC	Post-ART_1y vs Pre-HIV
CEP290	0.780109734978992	0.0378833753343299	0.192	0.221	1	pDC	pDC	Post-ART_1y vs Pre-HIV
TMEM67	0.78014237663008	-0.013738810007804	0.098	0.115	1	pDC	pDC	Post-ART_1y vs Pre-HIV
GAB3	0.780287133984803	-0.0341592747279122	0.291	0.304	1	pDC	pDC	Post-ART_1y vs Pre-HIV
GPAM	0.780297046211914	0.00908813988371396	0.06	0.078	1	pDC	pDC	Post-ART_1y vs Pre-HIV
ZFYVE27	0.780329866640515	-0.0440602316775568	0.174	0.171	1	pDC	pDC	Post-ART_1y vs Pre-HIV
ODR4	0.780331727488527	0.00517137464820094	0.483	0.461	1	pDC	pDC	Post-ART_1y vs Pre-HIV
ADAM18	0.780372437141787	-0.00478734916509061	0.004	0.005	1	pDC	pDC	Post-ART_1y vs Pre-HIV
AL355304.1	0.780390986036299	-0.00517224366318177	0.015	0.014	1	pDC	pDC	Post-ART_1y vs Pre-HIV
ZSWIM8	0.78044466744711	-0.0401369236307025	0.158	0.189	1	pDC	pDC	Post-ART_1y vs Pre-HIV
C15orf40	0.780450121335828	0.0285576962353095	0.042	0.041	1	pDC	pDC	Post-ART_1y vs Pre-HIV
KIAA2013	0.78047238608545	-0.0275958678122658	0.132	0.143	1	pDC	pDC	Post-ART_1y vs Pre-HIV
AC006116.8	0.780481884372525	0.0012013281790936	0.004	0.005	1	pDC	pDC	Post-ART_1y vs Pre-HIV
BRD9	0.780498532327863	-0.0241751077740848	0.14	0.161	1	pDC	pDC	Post-ART_1y vs Pre-HIV
ZNF552	0.780591218563892	-0.069993509444664	0.075	0.088	1	pDC	pDC	Post-ART_1y vs Pre-HIV
AC097528.1	0.780599174739374	0.00654631000088495	0.008	0.005	1	pDC	pDC	Post-ART_1y vs Pre-HIV
ECI1	0.780612173962764	-0.00406386296127989	0.079	0.074	1	pDC	pDC	Post-ART_1y vs Pre-HIV
AC006333.2	0.780658446571822	-0.00234195917754152	0.004	0.005	1	pDC	pDC	Post-ART_1y vs Pre-HIV
PCBP2-OT1	0.780725252856297	0.00688337056754021	0.008	0.005	1	pDC	pDC	Post-ART_1y vs Pre-HIV
TCEA2	0.78077541491516	0.00220348903582057	0.034	0.032	1	pDC	pDC	Post-ART_1y vs Pre-HIV
LRRC3B	0.780797557011792	-0.00669204984106997	0.008	0.009	1	pDC	pDC	Post-ART_1y vs Pre-HIV
BRD2	0.780862649059483	0.0557296640023548	0.483	0.488	1	pDC	pDC	Post-ART_1y vs Pre-HIV
LANCL3	0.780887103144862	-0.00479188317917852	0.008	0.009	1	pDC	pDC	Post-ART_1y vs Pre-HIV
RARS	0.78094433782928	-0.012271703239448	0.223	0.249	1	pDC	pDC	Post-ART_1y vs Pre-HIV
NBEA	0.780978441064387	-0.0984360485777256	0.328	0.323	1	pDC	pDC	Post-ART_1y vs Pre-HIV
PRDM5	0.781068568674716	-0.00880822328926296	0.004	0.005	1	pDC	pDC	Post-ART_1y vs Pre-HIV
AL451085.1	0.781313676632627	-0.0122411704744615	0.008	0.009	1	pDC	pDC	Post-ART_1y vs Pre-HIV
ZNF25	0.781334473162159	0.0152602847272141	0.042	0.041	1	pDC	pDC	Post-ART_1y vs Pre-HIV
TIMELESS	0.781354085081946	-0.0022247281932545	0.008	0.009	1	pDC	pDC	Post-ART_1y vs Pre-HIV
AC092757.3	0.78155201239817	0.0169079093085973	0.015	0.009	1	pDC	pDC	Post-ART_1y vs Pre-HIV
C1orf143	0.781574237030623	0.0116632764826128	0.004	0.005	1	pDC	pDC	Post-ART_1y vs Pre-HIV
AC009812.1	0.781595027678431	-0.0132695061825438	0.042	0.046	1	pDC	pDC	Post-ART_1y vs Pre-HIV
PRPF38B	0.781701683767069	-0.0214980111274898	0.506	0.516	1	pDC	pDC	Post-ART_1y vs Pre-HIV
ZBTB37	0.781735486251156	-0.0243780354905831	0.079	0.097	1	pDC	pDC	Post-ART_1y vs Pre-HIV
FOXN3-AS2	0.781767846668046	0.00206571763228538	0.004	0.005	1	pDC	pDC	Post-ART_1y vs Pre-HIV
DOLK	0.78179471596727	0.00650650790852818	0.008	0.005	1	pDC	pDC	Post-ART_1y vs Pre-HIV
AC016245.2	0.781808045042365	0.00336815764148809	0.008	0.005	1	pDC	pDC	Post-ART_1y vs Pre-HIV
ORAI2	0.78186193343293	-0.0795532991176919	0.215	0.226	1	pDC	pDC	Post-ART_1y vs Pre-HIV
NBPF26	0.781966576291603	0.0234509772428905	0.057	0.078	1	pDC	pDC	Post-ART_1y vs Pre-HIV
AC069234.2	0.78213042134355	-0.0146968261711406	0.008	0.009	1	pDC	pDC	Post-ART_1y vs Pre-HIV
SQOR	0.782175406442582	-0.00559727176003699	0.06	0.065	1	pDC	pDC	Post-ART_1y vs Pre-HIV
ZFP62	0.782235785220513	-0.0483252468361055	0.03	0.028	1	pDC	pDC	Post-ART_1y vs Pre-HIV
UBQLN4	0.782322417165201	0.025327632294523	0.034	0.028	1	pDC	pDC	Post-ART_1y vs Pre-HIV
SLF2	0.78233128334803	0.0173298958745383	0.189	0.184	1	pDC	pDC	Post-ART_1y vs Pre-HIV
SLC26A7	0.782368091177535	0.00878858793460791	0.015	0.014	1	pDC	pDC	Post-ART_1y vs Pre-HIV
TDRD7	0.782436168392758	0.0292625053020652	0.098	0.097	1	pDC	pDC	Post-ART_1y vs Pre-HIV
VSIG1	0.782438710554472	0.00476985500308343	0.004	0.005	1	pDC	pDC	Post-ART_1y vs Pre-HIV
LARP4B	0.78243957770169	0.0606114133076365	0.54	0.553	1	pDC	pDC	Post-ART_1y vs Pre-HIV
AC008906.1	0.782474606495286	-0.0131433824868407	0.015	0.018	1	pDC	pDC	Post-ART_1y vs Pre-HIV
GOLGA8Q	0.782502198549017	0.00456955981232364	0.008	0.009	1	pDC	pDC	Post-ART_1y vs Pre-HIV
NTNG1	0.782575980262195	-0.00863058220882529	0.008	0.005	1	pDC	pDC	Post-ART_1y vs Pre-HIV
AC073842.1	0.782607555547008	-0.00121480947723763	0.004	0.005	1	pDC	pDC	Post-ART_1y vs Pre-HIV
AC007431.1	0.782630246418251	-0.000935794505259803	0.004	0.009	1	pDC	pDC	Post-ART_1y vs Pre-HIV
JAG1	0.783050453204673	0.00268449153674949	0.109	0.092	1	pDC	pDC	Post-ART_1y vs Pre-HIV
OSGEPL1	0.78316648729111	-0.00703420541552188	0.057	0.065	1	pDC	pDC	Post-ART_1y vs Pre-HIV
PSMB5	0.783172811501875	-0.0174501344465693	0.075	0.074	1	pDC	pDC	Post-ART_1y vs Pre-HIV
CUX1	0.783335040859977	0.139499514226118	0.853	0.88	1	pDC	pDC	Post-ART_1y vs Pre-HIV
AC007193.1	0.783406442358947	0.0108992764692125	0.026	0.023	1	pDC	pDC	Post-ART_1y vs Pre-HIV
ZNF630-AS1	0.783423580095318	0.00184807349971714	0.008	0.005	1	pDC	pDC	Post-ART_1y vs Pre-HIV
EFCAB7	0.783476087776163	0.00504037955386111	0.087	0.078	1	pDC	pDC	Post-ART_1y vs Pre-HIV
WDR64	0.783592626712681	0.0104216491209689	0.023	0.023	1	pDC	pDC	Post-ART_1y vs Pre-HIV
USP30	0.783600066620998	-0.0562953364057949	0.064	0.055	1	pDC	pDC	Post-ART_1y vs Pre-HIV
BET1L	0.783607078323865	-0.0482598249310067	0.053	0.069	1	pDC	pDC	Post-ART_1y vs Pre-HIV
MLC1	0.783694904806302	0.00608378891922865	0.004	0.005	1	pDC	pDC	Post-ART_1y vs Pre-HIV
FGFBP3	0.783766982043072	0.0055807452692691	0.004	0.005	1	pDC	pDC	Post-ART_1y vs Pre-HIV
LARP1	0.783832337630461	0.0762750026126171	0.268	0.272	1	pDC	pDC	Post-ART_1y vs Pre-HIV
CD300LF	0.784064794651908	0.0181901680007844	0.023	0.018	1	pDC	pDC	Post-ART_1y vs Pre-HIV
FADD	0.78407253566025	0.00666763484104373	0.008	0.009	1	pDC	pDC	Post-ART_1y vs Pre-HIV
AC074099.1	0.784157340419332	0.00562611233527831	0.008	0.005	1	pDC	pDC	Post-ART_1y vs Pre-HIV
LINC01993	0.784161220810744	0.00246063947852921	0.004	0.005	1	pDC	pDC	Post-ART_1y vs Pre-HIV
AC023509.3	0.784197236323531	0.0138847282203011	0.011	0.009	1	pDC	pDC	Post-ART_1y vs Pre-HIV
C4orf51	0.784303939784815	-0.00398042641737486	0.004	0.005	1	pDC	pDC	Post-ART_1y vs Pre-HIV
NCOA7	0.784522900279116	-0.0681353400373099	0.483	0.47	1	pDC	pDC	Post-ART_1y vs Pre-HIV
AL109955.1	0.78453172468507	0.0325228138443071	0.049	0.046	1	pDC	pDC	Post-ART_1y vs Pre-HIV
ATP5MC2	0.784667005952327	-0.00143038481694768	0.343	0.3	1	pDC	pDC	Post-ART_1y vs Pre-HIV
UQCC1	0.784772073205846	0.0296876150582304	0.204	0.244	1	pDC	pDC	Post-ART_1y vs Pre-HIV
CCNQ	0.784807124830636	0.00842868267322418	0.015	0.014	1	pDC	pDC	Post-ART_1y vs Pre-HIV
ZDHHC8	0.78481987739891	-0.00558758836389675	0.083	0.083	1	pDC	pDC	Post-ART_1y vs Pre-HIV
XRN1	0.784828863584021	-0.0305612779614619	0.758	0.742	1	pDC	pDC	Post-ART_1y vs Pre-HIV
NMRK1	0.784876661147972	-0.0178250790476834	0.098	0.097	1	pDC	pDC	Post-ART_1y vs Pre-HIV
AC011472.3	0.784948753777349	0.000550735739439432	0.004	0.005	1	pDC	pDC	Post-ART_1y vs Pre-HIV
PRKRA	0.785017040633519	-0.0233366240821308	0.294	0.286	1	pDC	pDC	Post-ART_1y vs Pre-HIV
GPR173	0.785021508000923	-0.0317918004119433	0.03	0.041	1	pDC	pDC	Post-ART_1y vs Pre-HIV
ATP8B1	0.785062478097354	0.0408904733177767	0.238	0.226	1	pDC	pDC	Post-ART_1y vs Pre-HIV
GMFG	0.785082418635348	-0.0486373528678754	0.245	0.272	1	pDC	pDC	Post-ART_1y vs Pre-HIV
EIPR1	0.785110663883531	-0.00015876827653849	0.219	0.198	1	pDC	pDC	Post-ART_1y vs Pre-HIV
COA1	0.785167306927428	-0.023565103382281	0.472	0.433	1	pDC	pDC	Post-ART_1y vs Pre-HIV
TSTD3	0.785226091077848	-0.059985106866717	0.189	0.194	1	pDC	pDC	Post-ART_1y vs Pre-HIV
C1RL-AS1	0.78528338596899	-0.0288994314596759	0.03	0.037	1	pDC	pDC	Post-ART_1y vs Pre-HIV
AC096921.2	0.785327637097472	0.0059441459092894	0.019	0.018	1	pDC	pDC	Post-ART_1y vs Pre-HIV
MLYCD	0.7854384434474	0.0426103909805202	0.053	0.046	1	pDC	pDC	Post-ART_1y vs Pre-HIV
CCDC9B	0.785555819434444	-0.0125413671066518	0.004	0.005	1	pDC	pDC	Post-ART_1y vs Pre-HIV
CD40LG	0.785600946600352	-0.0047151555975359	0.008	0.014	1	pDC	pDC	Post-ART_1y vs Pre-HIV
LINC02739	0.785649642348332	-0.00275869272876115	0.004	0.005	1	pDC	pDC	Post-ART_1y vs Pre-HIV
HIST1H3D	0.78569965174617	0.0120433191021074	0.026	0.023	1	pDC	pDC	Post-ART_1y vs Pre-HIV
ZNF799	0.785777806073717	0.0373145697142129	0.03	0.028	1	pDC	pDC	Post-ART_1y vs Pre-HIV
COMMD8	0.785800795899749	0.00389541775851991	0.042	0.028	1	pDC	pDC	Post-ART_1y vs Pre-HIV
MICU3	0.785813249117896	0.0505179183034854	0.053	0.041	1	pDC	pDC	Post-ART_1y vs Pre-HIV
SCRN2	0.785863946405463	0.0357657493096021	0.03	0.037	1	pDC	pDC	Post-ART_1y vs Pre-HIV
ACADS	0.785871567943768	0.00422382966720387	0.03	0.032	1	pDC	pDC	Post-ART_1y vs Pre-HIV
PCTP	0.785905622777807	-0.0250036023336195	0.026	0.023	1	pDC	pDC	Post-ART_1y vs Pre-HIV
PITHD1	0.785950662729789	0.00605827960223931	0.151	0.138	1	pDC	pDC	Post-ART_1y vs Pre-HIV
AC051619.5	0.785960373242727	0.00235612866118928	0.004	0.005	1	pDC	pDC	Post-ART_1y vs Pre-HIV
IP6K2	0.785977125043713	0.0070200861064792	0.366	0.332	1	pDC	pDC	Post-ART_1y vs Pre-HIV
PGAP3	0.786048299574314	-0.00322416281210699	0.015	0.023	1	pDC	pDC	Post-ART_1y vs Pre-HIV
INIP	0.786086029066275	0.0183257589700242	0.049	0.051	1	pDC	pDC	Post-ART_1y vs Pre-HIV
EEF1G	0.786097122421803	0.0559550949442795	0.804	0.834	1	pDC	pDC	Post-ART_1y vs Pre-HIV
SPRYD3	0.786154606463678	-0.00673795309558491	0.015	0.018	1	pDC	pDC	Post-ART_1y vs Pre-HIV
HARS2	0.786182766646395	0.0299370014812247	0.068	0.06	1	pDC	pDC	Post-ART_1y vs Pre-HIV
NRXN2	0.786348720203784	-0.0017470432130916	0.004	0.005	1	pDC	pDC	Post-ART_1y vs Pre-HIV
IGFLR1	0.786407515085941	-0.0640548785942169	0.208	0.226	1	pDC	pDC	Post-ART_1y vs Pre-HIV
APOL1	0.786416537044481	0.0113266496739942	0.011	0.009	1	pDC	pDC	Post-ART_1y vs Pre-HIV
CFAP54	0.786498734765367	0.0046807645256482	0.023	0.014	1	pDC	pDC	Post-ART_1y vs Pre-HIV
MSRB1	0.786595110205013	-0.000479174096979194	0.03	0.023	1	pDC	pDC	Post-ART_1y vs Pre-HIV
SIDT1-AS1	0.786619439776488	0.00289023946834921	0.011	0.014	1	pDC	pDC	Post-ART_1y vs Pre-HIV
FRAT1	0.786810206462948	0.0131750442179207	0.008	0.005	1	pDC	pDC	Post-ART_1y vs Pre-HIV
GPKOW	0.786811239057652	-0.0328651551445864	0.038	0.046	1	pDC	pDC	Post-ART_1y vs Pre-HIV
LINC01877	0.787026341697261	-0.0222894193390341	0.026	0.023	1	pDC	pDC	Post-ART_1y vs Pre-HIV
AP000753.2	0.787190818257563	0.012275611574909	0.019	0.018	1	pDC	pDC	Post-ART_1y vs Pre-HIV
LINC00298	0.787356035024045	-0.0238192685065689	0.008	0.009	1	pDC	pDC	Post-ART_1y vs Pre-HIV
HORMAD1	0.787580317470857	-0.00524631746991121	0.008	0.009	1	pDC	pDC	Post-ART_1y vs Pre-HIV
TMEM269	0.787627562733967	-0.0162901679525331	0.03	0.037	1	pDC	pDC	Post-ART_1y vs Pre-HIV
DLEC1	0.787835642881843	-0.002622871206441	0.057	0.046	1	pDC	pDC	Post-ART_1y vs Pre-HIV
AC084824.5	0.787904956670395	0.00685448335675934	0.008	0.005	1	pDC	pDC	Post-ART_1y vs Pre-HIV
BYSL	0.788043148190653	0.0217329350504157	0.026	0.018	1	pDC	pDC	Post-ART_1y vs Pre-HIV
CRELD2	0.788101861044564	-0.0411842259869996	0.06	0.078	1	pDC	pDC	Post-ART_1y vs Pre-HIV
AL360091.2	0.788276184490969	-0.0046882221132326	0.004	0.005	1	pDC	pDC	Post-ART_1y vs Pre-HIV
AC008035.1	0.788323117571949	0.00802520459305367	0.004	0.005	1	pDC	pDC	Post-ART_1y vs Pre-HIV
GSDME	0.788330904029984	0.015205917178188	0.011	0.009	1	pDC	pDC	Post-ART_1y vs Pre-HIV
AC092329.4	0.788364154994202	-0.0060656060252243	0.083	0.074	1	pDC	pDC	Post-ART_1y vs Pre-HIV
PFDN2	0.788547748286923	0.0934136748743186	0.166	0.161	1	pDC	pDC	Post-ART_1y vs Pre-HIV
AP003717.1	0.788556679141712	-0.0238460094704409	0.045	0.055	1	pDC	pDC	Post-ART_1y vs Pre-HIV
ZNF727	0.788574883970339	-0.0113791021795224	0.008	0.009	1	pDC	pDC	Post-ART_1y vs Pre-HIV
AL139351.2	0.78859101928922	-0.00363753189328802	0.004	0.005	1	pDC	pDC	Post-ART_1y vs Pre-HIV
P2RY13	0.788619590604129	-0.00665610516179332	0.019	0.028	1	pDC	pDC	Post-ART_1y vs Pre-HIV
DNAJC17	0.788702681936637	0.00611317890879515	0.079	0.097	1	pDC	pDC	Post-ART_1y vs Pre-HIV
NQO2	0.788862612606275	0.0824619869980339	0.087	0.088	1	pDC	pDC	Post-ART_1y vs Pre-HIV
CC2D2B	0.788894780319251	0.0176857484864704	0.057	0.046	1	pDC	pDC	Post-ART_1y vs Pre-HIV
ACYP1	0.788950669238305	0.00233809744892353	0.034	0.032	1	pDC	pDC	Post-ART_1y vs Pre-HIV
RAB3A	0.789029278912867	0.00935633838176432	0.008	0.005	1	pDC	pDC	Post-ART_1y vs Pre-HIV
CAMK2G	0.789044499380475	0.0464662059020825	0.177	0.175	1	pDC	pDC	Post-ART_1y vs Pre-HIV
YIPF3	0.789211297255685	0.0413745080773996	0.072	0.06	1	pDC	pDC	Post-ART_1y vs Pre-HIV
PPP1R7	0.78923378849307	0.0396543233360945	0.109	0.097	1	pDC	pDC	Post-ART_1y vs Pre-HIV
ABHD16A	0.789276133324374	0.000622735961481852	0.083	0.069	1	pDC	pDC	Post-ART_1y vs Pre-HIV
MPHOSPH10	0.789331506641009	-0.0109583422589563	0.17	0.161	1	pDC	pDC	Post-ART_1y vs Pre-HIV
AC005921.2	0.789360723329816	0.00137336247650938	0.019	0.023	1	pDC	pDC	Post-ART_1y vs Pre-HIV
MDC1	0.78950202890575	0.0197559540931337	0.109	0.106	1	pDC	pDC	Post-ART_1y vs Pre-HIV
ODF2L	0.789590278392906	-0.100353740690676	0.362	0.318	1	pDC	pDC	Post-ART_1y vs Pre-HIV
LINC01560	0.789674727045763	6.45277900008824e-05	0.004	0.005	1	pDC	pDC	Post-ART_1y vs Pre-HIV
SHD	0.789683256255985	0.0421005697942884	0.121	0.097	1	pDC	pDC	Post-ART_1y vs Pre-HIV
PIK3R5	0.789697164960718	-0.0824599763907821	0.868	0.862	1	pDC	pDC	Post-ART_1y vs Pre-HIV
AKAP1	0.789720249982803	0.0171401733133574	0.068	0.06	1	pDC	pDC	Post-ART_1y vs Pre-HIV
CEP68	0.789821177988838	0.0107262240201729	0.389	0.359	1	pDC	pDC	Post-ART_1y vs Pre-HIV
SPPL2B	0.789826070870421	0.0132861606944503	0.136	0.134	1	pDC	pDC	Post-ART_1y vs Pre-HIV
LST1	0.789869554384752	0.0257475732518896	0.057	0.06	1	pDC	pDC	Post-ART_1y vs Pre-HIV
SH2B3	0.790016252877138	0.116942298875828	0.823	0.885	1	pDC	pDC	Post-ART_1y vs Pre-HIV
TRIM61	0.79006419001881	-0.0103480901040805	0.011	0.014	1	pDC	pDC	Post-ART_1y vs Pre-HIV
MAEL	0.790076605355458	-0.0138249911859358	0.004	0.005	1	pDC	pDC	Post-ART_1y vs Pre-HIV
MIGA1	0.790077967036137	0.0585044128891797	0.34	0.336	1	pDC	pDC	Post-ART_1y vs Pre-HIV
NSA2	0.790130892890329	-0.00429651626798699	0.215	0.23	1	pDC	pDC	Post-ART_1y vs Pre-HIV
CD9	0.790176220177862	-0.00740548256031453	0.011	0.014	1	pDC	pDC	Post-ART_1y vs Pre-HIV
FAM131B	0.790209789322148	0.00790477683906581	0.004	0.005	1	pDC	pDC	Post-ART_1y vs Pre-HIV
INAFM1	0.790370513218035	-0.00180174022460756	0.015	0.009	1	pDC	pDC	Post-ART_1y vs Pre-HIV
MTA3	0.790564000338989	-0.0344123890293828	0.174	0.171	1	pDC	pDC	Post-ART_1y vs Pre-HIV
AC102953.1	0.790708841885586	0.00270781340173867	0.004	0.005	1	pDC	pDC	Post-ART_1y vs Pre-HIV
GAU1	0.790772415665596	0.00703792448310315	0.008	0.005	1	pDC	pDC	Post-ART_1y vs Pre-HIV
AC019118.2	0.790777615101321	0.000771089092225712	0.004	0.005	1	pDC	pDC	Post-ART_1y vs Pre-HIV
AC090469.1	0.790791724136665	0.000981536628123163	0.004	0.005	1	pDC	pDC	Post-ART_1y vs Pre-HIV
MAGT1	0.790802242437001	-0.00836536100819063	0.336	0.35	1	pDC	pDC	Post-ART_1y vs Pre-HIV
GTPBP2	0.790827767954003	0.00530092268563376	0.038	0.028	1	pDC	pDC	Post-ART_1y vs Pre-HIV
ASTE1	0.790830206022001	-0.0428747599332515	0.117	0.12	1	pDC	pDC	Post-ART_1y vs Pre-HIV
AP001981.2	0.791079449187686	0.0159175224670417	0.004	0.005	1	pDC	pDC	Post-ART_1y vs Pre-HIV
TENM4	0.791199459360386	-0.00249454530904736	0.06	0.046	1	pDC	pDC	Post-ART_1y vs Pre-HIV
RPL35	0.791215545308699	0.0614424138580159	0.543	0.548	1	pDC	pDC	Post-ART_1y vs Pre-HIV
AC008074.2	0.791239096680299	-0.00820326391138951	0.004	0.005	1	pDC	pDC	Post-ART_1y vs Pre-HIV
FAR2	0.791354434883378	-0.064970534330173	0.136	0.157	1	pDC	pDC	Post-ART_1y vs Pre-HIV
AL353135.2	0.791373919940188	-0.00377119652707108	0.004	0.005	1	pDC	pDC	Post-ART_1y vs Pre-HIV
ELOA-AS1	0.791386640372874	-0.0225668839212842	0.064	0.069	1	pDC	pDC	Post-ART_1y vs Pre-HIV
MYH11	0.791535518682105	-0.0408703453039244	0.083	0.078	1	pDC	pDC	Post-ART_1y vs Pre-HIV
AL357093.2	0.791568436298533	0.0146675039796872	0.008	0.009	1	pDC	pDC	Post-ART_1y vs Pre-HIV
TDP1	0.791588007980851	-0.00733800022733933	0.245	0.253	1	pDC	pDC	Post-ART_1y vs Pre-HIV
RWDD2A	0.791708795908295	-0.0231988761072274	0.019	0.023	1	pDC	pDC	Post-ART_1y vs Pre-HIV
AC098588.3	0.791918903349123	0.0697169283913809	0.034	0.032	1	pDC	pDC	Post-ART_1y vs Pre-HIV
C12orf65	0.791919424886701	0.0237836386293996	0.049	0.065	1	pDC	pDC	Post-ART_1y vs Pre-HIV
COASY	0.791979359583104	-0.00715027498250295	0.045	0.041	1	pDC	pDC	Post-ART_1y vs Pre-HIV
TMEM140	0.791986035139934	0.00588799923285846	0.068	0.088	1	pDC	pDC	Post-ART_1y vs Pre-HIV
AC005062.1	0.791992479673997	-0.0399487756587356	0.023	0.023	1	pDC	pDC	Post-ART_1y vs Pre-HIV
PIGX	0.792059910185466	0.0189340517591138	0.155	0.143	1	pDC	pDC	Post-ART_1y vs Pre-HIV
EXOSC6	0.792096446199799	0.0441454500317349	0.128	0.152	1	pDC	pDC	Post-ART_1y vs Pre-HIV
AC114316.1	0.792108606763446	0.0173326490128872	0.011	0.005	1	pDC	pDC	Post-ART_1y vs Pre-HIV
AC009065.4	0.792196439290207	-0.0116397217255075	0.004	0.005	1	pDC	pDC	Post-ART_1y vs Pre-HIV
ILKAP	0.792399611883398	0.0308393500134554	0.423	0.424	1	pDC	pDC	Post-ART_1y vs Pre-HIV
TTC30A	0.792404123130152	-0.0130072487988671	0.004	0.005	1	pDC	pDC	Post-ART_1y vs Pre-HIV
AC139530.1	0.792486805743641	-0.013598276862611	0.053	0.051	1	pDC	pDC	Post-ART_1y vs Pre-HIV
AC116158.3	0.792513524961343	-0.0074591113536413	0.049	0.055	1	pDC	pDC	Post-ART_1y vs Pre-HIV
GPATCH2L	0.792552256967984	-0.0545933315678488	0.366	0.369	1	pDC	pDC	Post-ART_1y vs Pre-HIV
ZNF510	0.792583653731908	0.0676784102112831	0.057	0.051	1	pDC	pDC	Post-ART_1y vs Pre-HIV
GPN1	0.792607435793798	-0.0107072199727912	0.094	0.111	1	pDC	pDC	Post-ART_1y vs Pre-HIV
AC026124.2	0.792621752846605	-0.0208215911549461	0.03	0.028	1	pDC	pDC	Post-ART_1y vs Pre-HIV
NCOA5	0.792661325176271	-0.0361147289793924	0.37	0.387	1	pDC	pDC	Post-ART_1y vs Pre-HIV
THAP7-AS1	0.792759392702143	0.00395784995528677	0.015	0.009	1	pDC	pDC	Post-ART_1y vs Pre-HIV
ATP6V0E1	0.792759724259862	-0.050417107833469	0.279	0.304	1	pDC	pDC	Post-ART_1y vs Pre-HIV
IL11RA	0.792974574240953	0.000671670029765509	0.038	0.032	1	pDC	pDC	Post-ART_1y vs Pre-HIV
KDM6A	0.793002830719313	-0.0152107478550727	0.811	0.811	1	pDC	pDC	Post-ART_1y vs Pre-HIV
MDC1-AS1	0.793049171081206	0.00550944558465234	0.011	0.014	1	pDC	pDC	Post-ART_1y vs Pre-HIV
AC109322.2	0.793170050147751	-0.00923658784630465	0.004	0.005	1	pDC	pDC	Post-ART_1y vs Pre-HIV
RAP1GAP2	0.793257454049507	0.142291550606926	0.691	0.71	1	pDC	pDC	Post-ART_1y vs Pre-HIV
MKNK1-AS1	0.793272829628248	-0.000939366127074959	0.008	0.014	1	pDC	pDC	Post-ART_1y vs Pre-HIV
MEF2A	0.793628711610989	0.0250795434030953	0.86	0.848	1	pDC	pDC	Post-ART_1y vs Pre-HIV
HIC2	0.793725485814752	0.0233584787292156	0.038	0.037	1	pDC	pDC	Post-ART_1y vs Pre-HIV
ZNF20	0.793821960171514	-0.0140337660427598	0.015	0.028	1	pDC	pDC	Post-ART_1y vs Pre-HIV
ACD	0.794187299100256	0.0279117167930475	0.019	0.023	1	pDC	pDC	Post-ART_1y vs Pre-HIV
FP236383.4	0.794220166284288	-0.000906271061169611	0.026	0.037	1	pDC	pDC	Post-ART_1y vs Pre-HIV
TCF19	0.794242548158742	0.01722742279663	0.004	0.005	1	pDC	pDC	Post-ART_1y vs Pre-HIV
VWA5A	0.794413830170091	0.0135437269666831	0.015	0.009	1	pDC	pDC	Post-ART_1y vs Pre-HIV
DIPK1A	0.794558055575072	-0.0160692111118532	0.396	0.364	1	pDC	pDC	Post-ART_1y vs Pre-HIV
MLANA	0.794654077948823	-0.00265890210203113	0.015	0.018	1	pDC	pDC	Post-ART_1y vs Pre-HIV
B3GALNT1	0.794855071767078	-0.0167565158355555	0.011	0.014	1	pDC	pDC	Post-ART_1y vs Pre-HIV
FDXR	0.794952943824116	0.00132893999216815	0.004	0.005	1	pDC	pDC	Post-ART_1y vs Pre-HIV
CBFB	0.79502881384915	-0.0654825586321163	0.253	0.24	1	pDC	pDC	Post-ART_1y vs Pre-HIV
NCBP2AS2	0.795080231232679	-0.0228403250049955	0.079	0.088	1	pDC	pDC	Post-ART_1y vs Pre-HIV
FAM72B	0.79523898468894	-0.000564538500670411	0.004	0.005	1	pDC	pDC	Post-ART_1y vs Pre-HIV
ISCU	0.795242807441543	0.0572081110395785	0.162	0.166	1	pDC	pDC	Post-ART_1y vs Pre-HIV
HDDC2	0.795282660501604	0.0348940580980669	0.042	0.055	1	pDC	pDC	Post-ART_1y vs Pre-HIV
PSMC3	0.795398786468587	0.0497230112927331	0.113	0.106	1	pDC	pDC	Post-ART_1y vs Pre-HIV
AC079790.1	0.795419583446574	-0.00720221669802295	0.004	0.009	1	pDC	pDC	Post-ART_1y vs Pre-HIV
USP53	0.795489171373416	0.0865395397408242	0.17	0.184	1	pDC	pDC	Post-ART_1y vs Pre-HIV
NCAPD2	0.795509283134374	0.0251020805264713	0.102	0.106	1	pDC	pDC	Post-ART_1y vs Pre-HIV
SARS	0.795514026461287	-0.0748079024352387	0.106	0.083	1	pDC	pDC	Post-ART_1y vs Pre-HIV
ZNF177	0.795523353863242	-0.00574608521678247	0.004	0.005	1	pDC	pDC	Post-ART_1y vs Pre-HIV
WWP1	0.795556411309331	0.13233729212227	0.309	0.295	1	pDC	pDC	Post-ART_1y vs Pre-HIV
AC138304.1	0.795600973108274	0.0057420462927481	0.004	0.005	1	pDC	pDC	Post-ART_1y vs Pre-HIV
FLYWCH1	0.795748513129853	0.0302570663591689	0.068	0.069	1	pDC	pDC	Post-ART_1y vs Pre-HIV
NETO2	0.795768324578093	0.00324274403525817	0.011	0.014	1	pDC	pDC	Post-ART_1y vs Pre-HIV
ZNF787	0.795798719660421	-0.0131403363293403	0.102	0.101	1	pDC	pDC	Post-ART_1y vs Pre-HIV
PTGES3	0.795824277096573	-0.00848905829781921	0.457	0.475	1	pDC	pDC	Post-ART_1y vs Pre-HIV
NALT1	0.795843982624864	-0.00829889045388522	0.004	0.005	1	pDC	pDC	Post-ART_1y vs Pre-HIV
AC007032.1	0.795965623884885	0.000184437445652766	0.004	0.005	1	pDC	pDC	Post-ART_1y vs Pre-HIV
MRPS7	0.796165713021771	0.00129144897424349	0.072	0.092	1	pDC	pDC	Post-ART_1y vs Pre-HIV
ZNF121	0.796227578833633	0.0703764468481516	0.185	0.189	1	pDC	pDC	Post-ART_1y vs Pre-HIV
TFB2M	0.796239668584108	0.0272694809534372	0.14	0.138	1	pDC	pDC	Post-ART_1y vs Pre-HIV
FAAP100	0.796287246392894	-0.00704397093335836	0.026	0.028	1	pDC	pDC	Post-ART_1y vs Pre-HIV
PEA15	0.796338542911618	-0.0240247807526812	0.068	0.074	1	pDC	pDC	Post-ART_1y vs Pre-HIV
POMP	0.796341472283408	-0.0271678805256574	0.313	0.332	1	pDC	pDC	Post-ART_1y vs Pre-HIV
LINC01953	0.796354732973764	0.0215020083287625	0.011	0.009	1	pDC	pDC	Post-ART_1y vs Pre-HIV
FAM98C	0.796439967235889	-0.0105211348821053	0.019	0.023	1	pDC	pDC	Post-ART_1y vs Pre-HIV
AP000146.1	0.796452433030125	0.0296693285862746	0.053	0.041	1	pDC	pDC	Post-ART_1y vs Pre-HIV
PTGS1	0.796472687111714	-0.00667174784059363	0.015	0.018	1	pDC	pDC	Post-ART_1y vs Pre-HIV
RPP40	0.796479298543513	0.00937097391638468	0.011	0.009	1	pDC	pDC	Post-ART_1y vs Pre-HIV
CA11	0.796542914459397	0.0123596796104962	0.015	0.023	1	pDC	pDC	Post-ART_1y vs Pre-HIV
PAPSS1	0.796655964205952	0.0251766347845991	0.132	0.129	1	pDC	pDC	Post-ART_1y vs Pre-HIV
ZSCAN18	0.796665937121723	0.0113127182324781	0.042	0.032	1	pDC	pDC	Post-ART_1y vs Pre-HIV
AC211486.5	0.796677919447551	0.010332738922606	0.023	0.023	1	pDC	pDC	Post-ART_1y vs Pre-HIV
AC008040.1	0.796682065216139	0.0068222192428634	0.004	0.005	1	pDC	pDC	Post-ART_1y vs Pre-HIV
ARMC1	0.796786446528478	-0.034025070847544	0.091	0.106	1	pDC	pDC	Post-ART_1y vs Pre-HIV
LINC00862	0.796858903879961	-0.0135227780709094	0.038	0.046	1	pDC	pDC	Post-ART_1y vs Pre-HIV
AKNAD1	0.796922604990814	-0.00965502371804999	0.091	0.083	1	pDC	pDC	Post-ART_1y vs Pre-HIV
MTCL1	0.796935680566051	0.000800617020783545	0.075	0.074	1	pDC	pDC	Post-ART_1y vs Pre-HIV
AC122685.1	0.796955720079976	0.00298582888521947	0.008	0.009	1	pDC	pDC	Post-ART_1y vs Pre-HIV
OAF	0.797005414344416	-0.0107321401313527	0.011	0.014	1	pDC	pDC	Post-ART_1y vs Pre-HIV
AL356488.3	0.797018163118013	0.0059596053022476	0.015	0.009	1	pDC	pDC	Post-ART_1y vs Pre-HIV
CFAP100	0.797030330307008	0.00639789877412277	0.004	0.005	1	pDC	pDC	Post-ART_1y vs Pre-HIV
AL122008.1	0.797179461810153	-0.00810176886586218	0.008	0.009	1	pDC	pDC	Post-ART_1y vs Pre-HIV
TAF6L	0.79720471009325	-0.000864524740298467	0.042	0.037	1	pDC	pDC	Post-ART_1y vs Pre-HIV
ZNF675	0.79739607327308	-0.0442701517714462	0.174	0.175	1	pDC	pDC	Post-ART_1y vs Pre-HIV
SMAGP	0.797412579337411	-0.0103264747577351	0.011	0.009	1	pDC	pDC	Post-ART_1y vs Pre-HIV
KDELR2	0.79746165322698	0.032317842200296	0.079	0.083	1	pDC	pDC	Post-ART_1y vs Pre-HIV
MYOF	0.797548406221524	-0.0253181341324611	0.151	0.161	1	pDC	pDC	Post-ART_1y vs Pre-HIV
DHX15	0.797564978452764	0.0250010315634208	0.54	0.548	1	pDC	pDC	Post-ART_1y vs Pre-HIV
KLHL23	0.797575227706377	0.0125727707822044	0.079	0.065	1	pDC	pDC	Post-ART_1y vs Pre-HIV
SPATA5L1	0.797823324303064	0.010352987650992	0.068	0.051	1	pDC	pDC	Post-ART_1y vs Pre-HIV
EPN2-AS1	0.797827796239291	0.00369832869215649	0.008	0.005	1	pDC	pDC	Post-ART_1y vs Pre-HIV
YPEL2	0.797863203793039	-0.0669352531216485	0.075	0.078	1	pDC	pDC	Post-ART_1y vs Pre-HIV
AC034139.1	0.797952125242334	0.00586955258309118	0.004	0.005	1	pDC	pDC	Post-ART_1y vs Pre-HIV
MARK4	0.797960402976934	-0.0578874868316093	0.109	0.111	1	pDC	pDC	Post-ART_1y vs Pre-HIV
PGGT1B	0.797968149711743	0.00882401023211998	0.502	0.516	1	pDC	pDC	Post-ART_1y vs Pre-HIV
AC024361.3	0.79807960877655	-0.00118232486431763	0.004	0.005	1	pDC	pDC	Post-ART_1y vs Pre-HIV
AC015914.1	0.798327212394254	0.00979834143086954	0.026	0.023	1	pDC	pDC	Post-ART_1y vs Pre-HIV
AC009554.1	0.798474581359429	0.0192810003382047	0.37	0.396	1	pDC	pDC	Post-ART_1y vs Pre-HIV
AC092142.2	0.79876390230744	-0.00299823100514694	0.004	0.005	1	pDC	pDC	Post-ART_1y vs Pre-HIV
TTLL5	0.79881841680018	0.112827653900392	0.294	0.309	1	pDC	pDC	Post-ART_1y vs Pre-HIV
LSS	0.798835669003789	0.00929607528271903	0.079	0.083	1	pDC	pDC	Post-ART_1y vs Pre-HIV
CPSF2	0.79885263609781	0.0446970542190522	0.147	0.134	1	pDC	pDC	Post-ART_1y vs Pre-HIV
DNER	0.799057568304833	-0.00921152315608128	0.008	0.009	1	pDC	pDC	Post-ART_1y vs Pre-HIV
AL080317.1	0.799082654003688	0.00698175760570483	0.008	0.005	1	pDC	pDC	Post-ART_1y vs Pre-HIV
TSPOAP1-AS1	0.799151385827071	0.0521850446608393	0.268	0.267	1	pDC	pDC	Post-ART_1y vs Pre-HIV
HOXB4	0.799232014247657	-0.00431823394005937	0.019	0.018	1	pDC	pDC	Post-ART_1y vs Pre-HIV
AC007040.1	0.799327410207279	-0.00531557564821667	0.004	0.005	1	pDC	pDC	Post-ART_1y vs Pre-HIV
BLOC1S4	0.799332177272559	0.0136152377854543	0.038	0.032	1	pDC	pDC	Post-ART_1y vs Pre-HIV
CNOT2	0.799336919288235	0.0521950084691243	0.868	0.88	1	pDC	pDC	Post-ART_1y vs Pre-HIV
ERI1	0.799377180796601	0.011884126713503	0.068	0.055	1	pDC	pDC	Post-ART_1y vs Pre-HIV
MAPRE3	0.799380931611288	0.0134345550942807	0.023	0.028	1	pDC	pDC	Post-ART_1y vs Pre-HIV
PACRG	0.799384144840584	-0.0463668508529219	0.019	0.028	1	pDC	pDC	Post-ART_1y vs Pre-HIV
CAND2	0.799408286169021	0.00651310170172163	0.011	0.009	1	pDC	pDC	Post-ART_1y vs Pre-HIV
CCR6	0.799477818653627	-0.00987912512628541	0.015	0.014	1	pDC	pDC	Post-ART_1y vs Pre-HIV
RNASEH2B-AS1	0.799626075369784	-0.0118729540637498	0.019	0.018	1	pDC	pDC	Post-ART_1y vs Pre-HIV
ACY3	0.799705479216094	0.0282674002630905	0.004	0.005	1	pDC	pDC	Post-ART_1y vs Pre-HIV
TRAPPC3	0.799752302492219	0.0161468133688592	0.053	0.041	1	pDC	pDC	Post-ART_1y vs Pre-HIV
ANKRD40CL	0.799793830787424	0.00143313720886229	0.004	0.005	1	pDC	pDC	Post-ART_1y vs Pre-HIV
FSD1	0.799814037200129	0.00328241994795904	0.004	0.005	1	pDC	pDC	Post-ART_1y vs Pre-HIV
GSN-AS1	0.799817147641922	-0.00333850720277577	0.008	0.009	1	pDC	pDC	Post-ART_1y vs Pre-HIV
AL157827.2	0.799855555104702	0.0103936578971867	0.015	0.009	1	pDC	pDC	Post-ART_1y vs Pre-HIV
KCTD7	0.799875522681936	0.0135890477590484	0.075	0.074	1	pDC	pDC	Post-ART_1y vs Pre-HIV
BCCIP	0.800023535725385	0.0398844226486951	0.192	0.212	1	pDC	pDC	Post-ART_1y vs Pre-HIV
ERICH6B	0.800065201347117	-0.00697899327067313	0.008	0.005	1	pDC	pDC	Post-ART_1y vs Pre-HIV
EDEM2	0.800286723461217	-0.00383104946031193	0.072	0.078	1	pDC	pDC	Post-ART_1y vs Pre-HIV
OCIAD2	0.800291030982005	-0.0514227778530557	0.219	0.203	1	pDC	pDC	Post-ART_1y vs Pre-HIV
GNPNAT1	0.80037068930309	0.00954990516906393	0.019	0.018	1	pDC	pDC	Post-ART_1y vs Pre-HIV
MRPS28	0.800381914029681	-0.0579601318640278	0.291	0.3	1	pDC	pDC	Post-ART_1y vs Pre-HIV
CASP8	0.800399220297832	-0.0011160967462871	0.4	0.355	1	pDC	pDC	Post-ART_1y vs Pre-HIV
ZNF211	0.800529671270984	0.0243475689533419	0.026	0.028	1	pDC	pDC	Post-ART_1y vs Pre-HIV
AL162586.2	0.800531311221529	-0.0309327733018192	0.042	0.055	1	pDC	pDC	Post-ART_1y vs Pre-HIV
CSTA	0.800574508054071	-0.0186654890108853	0.015	0.018	1	pDC	pDC	Post-ART_1y vs Pre-HIV
PGP	0.800607936383857	-0.0155415528071192	0.042	0.046	1	pDC	pDC	Post-ART_1y vs Pre-HIV
UFD1	0.800782274025952	0.0333457944993427	0.298	0.286	1	pDC	pDC	Post-ART_1y vs Pre-HIV
CARD18	0.800844615751071	0.00719001190914727	0.004	0.005	1	pDC	pDC	Post-ART_1y vs Pre-HIV
AC016957.2	0.801110169648265	0.00311737290548017	0.011	0.018	1	pDC	pDC	Post-ART_1y vs Pre-HIV
SDSL	0.801197515548719	-0.00231964349900113	0.004	0.005	1	pDC	pDC	Post-ART_1y vs Pre-HIV
SEC13	0.801379073609039	0.027829663732755	0.34	0.359	1	pDC	pDC	Post-ART_1y vs Pre-HIV
CCDC144NL-AS1	0.801385647225381	0.00356731538090364	0.008	0.009	1	pDC	pDC	Post-ART_1y vs Pre-HIV
CEP128	0.801587471936018	-0.0352545513172973	0.691	0.714	1	pDC	pDC	Post-ART_1y vs Pre-HIV
TMEM250	0.801646448649906	0.0111866107980406	0.015	0.009	1	pDC	pDC	Post-ART_1y vs Pre-HIV
ZFHX3	0.801729164947949	-0.0143256124214753	0.17	0.152	1	pDC	pDC	Post-ART_1y vs Pre-HIV
MORN3	0.801807167196842	-0.0140198776121285	0.026	0.032	1	pDC	pDC	Post-ART_1y vs Pre-HIV
AC073288.1	0.801819984372871	-0.00335153086340586	0.004	0.005	1	pDC	pDC	Post-ART_1y vs Pre-HIV
CLIC5	0.801924002620147	0.00651683049938688	0.011	0.014	1	pDC	pDC	Post-ART_1y vs Pre-HIV
RAB8A	0.801941333537559	0.00342344177462961	0.245	0.267	1	pDC	pDC	Post-ART_1y vs Pre-HIV
MTMR11	0.801949983567894	-0.00108402484512437	0.008	0.009	1	pDC	pDC	Post-ART_1y vs Pre-HIV
APLF	0.801965757988193	-0.0267317423372516	0.106	0.092	1	pDC	pDC	Post-ART_1y vs Pre-HIV
MYOT	0.801996786490671	-0.0144706294614882	0.011	0.018	1	pDC	pDC	Post-ART_1y vs Pre-HIV
UBR1	0.802117968344844	0.0219121077053721	0.562	0.599	1	pDC	pDC	Post-ART_1y vs Pre-HIV
POLD2	0.802120553393102	-0.0415830093556998	0.075	0.083	1	pDC	pDC	Post-ART_1y vs Pre-HIV
AC137630.2	0.80213302968654	0.000438231771191363	0.004	0.005	1	pDC	pDC	Post-ART_1y vs Pre-HIV
SNRPA	0.80217865134032	0.0135496613194348	0.094	0.12	1	pDC	pDC	Post-ART_1y vs Pre-HIV
AC011447.3	0.802191366391576	-0.016056654447414	0.015	0.028	1	pDC	pDC	Post-ART_1y vs Pre-HIV
RPA4	0.802212182228002	0.00207854363346592	0.008	0.005	1	pDC	pDC	Post-ART_1y vs Pre-HIV
TMEM14C	0.802361877989882	-0.0116154472430748	0.075	0.069	1	pDC	pDC	Post-ART_1y vs Pre-HIV
ZBTB2	0.802382209036057	-0.0188900346961032	0.174	0.189	1	pDC	pDC	Post-ART_1y vs Pre-HIV
MAF1	0.802493673401774	0.0491901109525349	0.106	0.101	1	pDC	pDC	Post-ART_1y vs Pre-HIV
CCDC28A	0.802508628397948	-0.0307613005590817	0.192	0.198	1	pDC	pDC	Post-ART_1y vs Pre-HIV
MSL3	0.802590503026892	0.0796842425183615	0.268	0.267	1	pDC	pDC	Post-ART_1y vs Pre-HIV
FLACC1	0.802593432064899	0.0111732125686431	0.011	0.014	1	pDC	pDC	Post-ART_1y vs Pre-HIV
TRMT44	0.802599462819429	0.0444299080542387	0.177	0.157	1	pDC	pDC	Post-ART_1y vs Pre-HIV
AC023908.3	0.802613937124709	0.0033454814308663	0.004	0.005	1	pDC	pDC	Post-ART_1y vs Pre-HIV
HNRNPR	0.80279601182838	0.0440601667404963	0.525	0.535	1	pDC	pDC	Post-ART_1y vs Pre-HIV
CIB1	0.80300478269503	0.0505804164952655	0.113	0.124	1	pDC	pDC	Post-ART_1y vs Pre-HIV
AC010974.1	0.803044143446393	-0.00645325090414635	0.004	0.005	1	pDC	pDC	Post-ART_1y vs Pre-HIV
PAXIP1-AS1	0.803154315342707	0.00303688724094828	0.045	0.055	1	pDC	pDC	Post-ART_1y vs Pre-HIV
CCDC90B	0.803195363978634	0.00484298448461046	0.072	0.074	1	pDC	pDC	Post-ART_1y vs Pre-HIV
CIAO1	0.803207133654872	0.0257388404887792	0.23	0.203	1	pDC	pDC	Post-ART_1y vs Pre-HIV
POLR2L	0.803371484283149	-0.00728282466194724	0.079	0.078	1	pDC	pDC	Post-ART_1y vs Pre-HIV
LINC00678	0.803477047707758	-0.00613262975074581	0.004	0.009	1	pDC	pDC	Post-ART_1y vs Pre-HIV
PKN3	0.803595874510147	0.0075269732207386	0.026	0.028	1	pDC	pDC	Post-ART_1y vs Pre-HIV
ANKK1	0.803599013746941	0.0080344764646026	0.004	0.005	1	pDC	pDC	Post-ART_1y vs Pre-HIV
ZNF696	0.803622116172112	-0.00188300133512264	0.015	0.014	1	pDC	pDC	Post-ART_1y vs Pre-HIV
EXOC8	0.803814972394115	-0.00562987303267332	0.042	0.046	1	pDC	pDC	Post-ART_1y vs Pre-HIV
FAM49B	0.80383472043091	-0.0257006585989368	0.925	0.935	1	pDC	pDC	Post-ART_1y vs Pre-HIV
RING1	0.803873940403215	0.0876773698803678	0.102	0.097	1	pDC	pDC	Post-ART_1y vs Pre-HIV
AL357140.4	0.804136845481678	0.00089018018401712	0.004	0.005	1	pDC	pDC	Post-ART_1y vs Pre-HIV
AC069547.2	0.804140472698024	0.00167824259665521	0.011	0.009	1	pDC	pDC	Post-ART_1y vs Pre-HIV
EEF1AKMT4	0.804155086500163	-0.00564315196059336	0.008	0.009	1	pDC	pDC	Post-ART_1y vs Pre-HIV
SUFU	0.804242011889008	0.0179566362823537	0.125	0.111	1	pDC	pDC	Post-ART_1y vs Pre-HIV
LINC02803	0.804281361988174	0.0409262667355774	0.064	0.06	1	pDC	pDC	Post-ART_1y vs Pre-HIV
SMIM35	0.804292624381051	-0.0159187673593709	0.023	0.028	1	pDC	pDC	Post-ART_1y vs Pre-HIV
CCDC144NL	0.804364415778626	0.00786033578157907	0.008	0.009	1	pDC	pDC	Post-ART_1y vs Pre-HIV
AL035427.1	0.80441694503576	-0.0124117392079635	0.034	0.037	1	pDC	pDC	Post-ART_1y vs Pre-HIV
AC010198.2	0.804457944276235	0.00651887551609373	0.004	0.005	1	pDC	pDC	Post-ART_1y vs Pre-HIV
SLC15A3	0.804584529471879	0.0345133942179375	0.106	0.083	1	pDC	pDC	Post-ART_1y vs Pre-HIV
CDK5R1	0.804585586347243	-0.00189329112819869	0.049	0.06	1	pDC	pDC	Post-ART_1y vs Pre-HIV
DUBR	0.804621060016881	0.0126568505830531	0.015	0.014	1	pDC	pDC	Post-ART_1y vs Pre-HIV
TUBD1	0.804649469086135	0.048285164569931	0.064	0.083	1	pDC	pDC	Post-ART_1y vs Pre-HIV
DUSP16	0.804670511251725	0.0311921561638721	0.147	0.171	1	pDC	pDC	Post-ART_1y vs Pre-HIV
IMPA2	0.804686285652703	-0.00318019764114517	0.045	0.041	1	pDC	pDC	Post-ART_1y vs Pre-HIV
AL355347.1	0.804747861562967	0.0155422933194295	0.038	0.037	1	pDC	pDC	Post-ART_1y vs Pre-HIV
CALCOCO2	0.804845663451445	0.0608590510252076	0.23	0.244	1	pDC	pDC	Post-ART_1y vs Pre-HIV
CES5A	0.804896622127921	-0.00899831484099466	0.004	0.005	1	pDC	pDC	Post-ART_1y vs Pre-HIV
AC084024.3	0.804898947642223	0.00638078047879372	0.004	0.005	1	pDC	pDC	Post-ART_1y vs Pre-HIV
GPA33	0.804918333343435	0.00526304498731045	0.004	0.005	1	pDC	pDC	Post-ART_1y vs Pre-HIV
CTBP1-DT	0.804946755560427	0.003611837459205	0.03	0.041	1	pDC	pDC	Post-ART_1y vs Pre-HIV
KHDRBS2-OT	0.805031875463078	-0.0122776605340884	0.03	0.041	1	pDC	pDC	Post-ART_1y vs Pre-HIV
ASCC3	0.805170042181767	-0.053762155900603	0.709	0.682	1	pDC	pDC	Post-ART_1y vs Pre-HIV
ORMDL3	0.805271740098343	0.0104562371510079	0.064	0.078	1	pDC	pDC	Post-ART_1y vs Pre-HIV
LINC02489	0.805314170581486	0.00108202363014052	0.004	0.005	1	pDC	pDC	Post-ART_1y vs Pre-HIV
AC097382.2	0.805602017970933	0.0187391320058618	0.015	0.014	1	pDC	pDC	Post-ART_1y vs Pre-HIV
GPS2	0.805651167680673	-0.0044683769962825	0.098	0.115	1	pDC	pDC	Post-ART_1y vs Pre-HIV
AC036176.1	0.805682452852283	-0.0289169477820794	0.004	0.005	1	pDC	pDC	Post-ART_1y vs Pre-HIV
CHODL-AS1	0.805706820477783	0.00905956839018108	0.004	0.005	1	pDC	pDC	Post-ART_1y vs Pre-HIV
AC114737.1	0.805713611339931	-0.00108716784596703	0.011	0.014	1	pDC	pDC	Post-ART_1y vs Pre-HIV
LINC02604	0.805719133324513	-0.00867428121887174	0.011	0.009	1	pDC	pDC	Post-ART_1y vs Pre-HIV
CD37	0.805813735068682	0.0342358021341913	0.449	0.419	1	pDC	pDC	Post-ART_1y vs Pre-HIV
ZBTB20-AS1	0.806024129854242	0.0298370789086405	0.038	0.032	1	pDC	pDC	Post-ART_1y vs Pre-HIV
NFKBIB	0.806060157214192	0.0527459339177958	0.121	0.124	1	pDC	pDC	Post-ART_1y vs Pre-HIV
TAP2	0.806215320446274	0.0559208017982166	0.204	0.207	1	pDC	pDC	Post-ART_1y vs Pre-HIV
SLC25A51	0.806225703108626	-0.0319706356442159	0.091	0.101	1	pDC	pDC	Post-ART_1y vs Pre-HIV
ZNF12	0.806227333606311	-0.0054760268572287	0.125	0.134	1	pDC	pDC	Post-ART_1y vs Pre-HIV
INO80E	0.80624277394795	-0.0351098703790499	0.098	0.092	1	pDC	pDC	Post-ART_1y vs Pre-HIV
STRN	0.806283752736205	0.0875271706655992	0.272	0.276	1	pDC	pDC	Post-ART_1y vs Pre-HIV
AMPH	0.806300347678612	0.0233317597480992	0.019	0.018	1	pDC	pDC	Post-ART_1y vs Pre-HIV
AL512625.3	0.806330345118391	-0.0120276041108818	0.011	0.009	1	pDC	pDC	Post-ART_1y vs Pre-HIV
NFYC-AS1	0.8063542282362	0.00448327601683843	0.019	0.018	1	pDC	pDC	Post-ART_1y vs Pre-HIV
RNF14	0.806477204460739	0.00177062020421159	0.091	0.088	1	pDC	pDC	Post-ART_1y vs Pre-HIV
LEPR	0.806500472878805	0.0125533551225568	0.079	0.078	1	pDC	pDC	Post-ART_1y vs Pre-HIV
CUL4B	0.806507463299283	0.0292625879826343	0.257	0.258	1	pDC	pDC	Post-ART_1y vs Pre-HIV
SLC28A3	0.806565412147625	-0.0025079428522108	0.004	0.005	1	pDC	pDC	Post-ART_1y vs Pre-HIV
ATF7IP	0.806588049069646	0.0290284321786252	0.8	0.797	1	pDC	pDC	Post-ART_1y vs Pre-HIV
SIRT6	0.806642681670197	0.0104511092657945	0.03	0.023	1	pDC	pDC	Post-ART_1y vs Pre-HIV
AASDHPPT	0.80664861242206	-0.0164603947065939	0.113	0.115	1	pDC	pDC	Post-ART_1y vs Pre-HIV
CYB561D1	0.80673703208172	0.00308606044423894	0.03	0.028	1	pDC	pDC	Post-ART_1y vs Pre-HIV
SLC41A3	0.806795508406371	0.0515220306555392	0.091	0.088	1	pDC	pDC	Post-ART_1y vs Pre-HIV
YBEY	0.806846298669275	0.0194610887515594	0.045	0.037	1	pDC	pDC	Post-ART_1y vs Pre-HIV
AC007100.2	0.806920517851532	-0.00465856819151465	0.015	0.014	1	pDC	pDC	Post-ART_1y vs Pre-HIV
GAB2	0.806949100625501	-0.240209142520896	0.909	0.843	1	pDC	pDC	Post-ART_1y vs Pre-HIV
AC022239.1	0.806974429743455	0.0157633380013847	0.064	0.069	1	pDC	pDC	Post-ART_1y vs Pre-HIV
AL136295.2	0.807008367339781	0.00114783535888317	0.004	0.005	1	pDC	pDC	Post-ART_1y vs Pre-HIV
DNAH10	0.807109774117138	-0.00257551859449849	0.011	0.014	1	pDC	pDC	Post-ART_1y vs Pre-HIV
RINT1	0.807176149385694	-0.0487033292416466	0.23	0.24	1	pDC	pDC	Post-ART_1y vs Pre-HIV
TTC32	0.807228123744122	0.00526507710195775	0.068	0.083	1	pDC	pDC	Post-ART_1y vs Pre-HIV
PEX3	0.807274797851066	0.0112815390729223	0.125	0.12	1	pDC	pDC	Post-ART_1y vs Pre-HIV
NHEJ1	0.807357745904254	0.00718323870229659	0.064	0.051	1	pDC	pDC	Post-ART_1y vs Pre-HIV
EGR3	0.807376745150442	0.00881090019175489	0.008	0.005	1	pDC	pDC	Post-ART_1y vs Pre-HIV
SLC30A8	0.807409337636819	0.0320822096134356	0.064	0.055	1	pDC	pDC	Post-ART_1y vs Pre-HIV
SLC24A2	0.807541084185921	0.0144181476143651	0.008	0.005	1	pDC	pDC	Post-ART_1y vs Pre-HIV
PGM1	0.80754752958451	-0.00929869941972344	0.079	0.083	1	pDC	pDC	Post-ART_1y vs Pre-HIV
LINC00685	0.807623456408009	-0.0141192177543961	0.038	0.037	1	pDC	pDC	Post-ART_1y vs Pre-HIV
CENPBD1	0.80766075640825	-0.00928155513760957	0.008	0.009	1	pDC	pDC	Post-ART_1y vs Pre-HIV
AL137800.1	0.807661763486196	0.00134980731794808	0.004	0.005	1	pDC	pDC	Post-ART_1y vs Pre-HIV
NLRP14	0.807760819886113	-0.00877938769660862	0.004	0.005	1	pDC	pDC	Post-ART_1y vs Pre-HIV
UNC13D	0.807824716438456	0.0389086869203309	0.094	0.083	1	pDC	pDC	Post-ART_1y vs Pre-HIV
ALYREF	0.807835019178205	-0.0172657757238023	0.038	0.051	1	pDC	pDC	Post-ART_1y vs Pre-HIV
LYSMD4	0.80787508214416	0.0158333833967724	0.045	0.041	1	pDC	pDC	Post-ART_1y vs Pre-HIV
KATNB1	0.807932137912788	0.0195975979572499	0.019	0.023	1	pDC	pDC	Post-ART_1y vs Pre-HIV
KIF7	0.80797211803729	0.020586368416285	0.015	0.018	1	pDC	pDC	Post-ART_1y vs Pre-HIV
FZD2	0.808074845606958	0.00525387123697296	0.015	0.018	1	pDC	pDC	Post-ART_1y vs Pre-HIV
AL583829.1	0.808166697027316	0.00336826523997648	0.004	0.005	1	pDC	pDC	Post-ART_1y vs Pre-HIV
RNFT2	0.808268230476312	-0.012181840661831	0.026	0.028	1	pDC	pDC	Post-ART_1y vs Pre-HIV
PNPLA7	0.808284748929941	0.00788167816541555	0.019	0.014	1	pDC	pDC	Post-ART_1y vs Pre-HIV
F3	0.808371662799585	-0.000376115087636872	0.004	0.005	1	pDC	pDC	Post-ART_1y vs Pre-HIV
LZTFL1	0.808570192649496	-0.0676108074644515	0.249	0.272	1	pDC	pDC	Post-ART_1y vs Pre-HIV
AC006001.2	0.808826179263931	-0.0327934900596891	0.094	0.106	1	pDC	pDC	Post-ART_1y vs Pre-HIV
PDE9A	0.808841272972212	0.00360025043503378	0.011	0.014	1	pDC	pDC	Post-ART_1y vs Pre-HIV
AL360020.1	0.80884541897196	-0.00108033948142838	0.004	0.009	1	pDC	pDC	Post-ART_1y vs Pre-HIV
VLDLR	0.808914409382759	0.0108141572672714	0.008	0.009	1	pDC	pDC	Post-ART_1y vs Pre-HIV
AL162586.1	0.808933910932486	0.017041065400592	0.026	0.023	1	pDC	pDC	Post-ART_1y vs Pre-HIV
CTF1	0.808944485239559	0.0130973801934047	0.011	0.005	1	pDC	pDC	Post-ART_1y vs Pre-HIV
FGD3	0.808947703345143	-0.0174695168343946	0.396	0.452	1	pDC	pDC	Post-ART_1y vs Pre-HIV
ATP8B2	0.808949824370035	0.0195665942984658	0.06	0.055	1	pDC	pDC	Post-ART_1y vs Pre-HIV
CFAP58	0.808949904828455	-0.00580467802999839	0.004	0.009	1	pDC	pDC	Post-ART_1y vs Pre-HIV
CLIC2	0.809013677014482	-0.0370666280180771	0.057	0.051	1	pDC	pDC	Post-ART_1y vs Pre-HIV
CCDC124	0.80909200647625	-0.00490588721153537	0.045	0.041	1	pDC	pDC	Post-ART_1y vs Pre-HIV
TUBG2	0.809162698194275	0.00878089939102314	0.019	0.018	1	pDC	pDC	Post-ART_1y vs Pre-HIV
SNRPD3	0.809240437767528	0.0452467266052647	0.151	0.147	1	pDC	pDC	Post-ART_1y vs Pre-HIV
ADCY10	0.80924474441341	0.0106915729594366	0.011	0.014	1	pDC	pDC	Post-ART_1y vs Pre-HIV
MTFP1	0.809346533298413	0.00403108821962373	0.011	0.009	1	pDC	pDC	Post-ART_1y vs Pre-HIV
FZD4-DT	0.809563012619013	-0.0017590597240647	0.004	0.009	1	pDC	pDC	Post-ART_1y vs Pre-HIV
THAP12	0.80957237050518	-0.0461371681130194	0.155	0.147	1	pDC	pDC	Post-ART_1y vs Pre-HIV
AC008770.3	0.809629309902104	-0.0075046794460057	0.004	0.005	1	pDC	pDC	Post-ART_1y vs Pre-HIV
RPL22L1	0.809695587583168	0.00455306650863385	0.166	0.138	1	pDC	pDC	Post-ART_1y vs Pre-HIV
AARS	0.809729153891335	-0.0300363992566059	0.057	0.055	1	pDC	pDC	Post-ART_1y vs Pre-HIV
MIP	0.809820762596398	0.0116013637767894	0.011	0.009	1	pDC	pDC	Post-ART_1y vs Pre-HIV
NSF	0.809822626010928	0.00906765535453991	0.291	0.318	1	pDC	pDC	Post-ART_1y vs Pre-HIV
AEBP1	0.809833474874216	0.0490852816936725	0.151	0.166	1	pDC	pDC	Post-ART_1y vs Pre-HIV
UBA52	0.809849478010026	0.0453197259442173	0.377	0.415	1	pDC	pDC	Post-ART_1y vs Pre-HIV
AC024075.3	0.809938834968759	-0.0145695183495617	0.06	0.083	1	pDC	pDC	Post-ART_1y vs Pre-HIV
MPP5	0.809960278637521	-0.0155798525418887	0.272	0.258	1	pDC	pDC	Post-ART_1y vs Pre-HIV
ZNF777	0.810002751752975	-0.0503986836051127	0.064	0.065	1	pDC	pDC	Post-ART_1y vs Pre-HIV
IL2RG	0.810009023025106	0.0259809506332214	0.192	0.203	1	pDC	pDC	Post-ART_1y vs Pre-HIV
AL731566.2	0.810197956165032	0.00689569545271726	0.026	0.023	1	pDC	pDC	Post-ART_1y vs Pre-HIV
SAMD12-AS1	0.810218020678932	9.99133507394515e-05	0.011	0.014	1	pDC	pDC	Post-ART_1y vs Pre-HIV
DVL3	0.81022999851558	0.0289713538836054	0.057	0.046	1	pDC	pDC	Post-ART_1y vs Pre-HIV
MRPL30	0.810486045880781	0.0508800748669909	0.06	0.051	1	pDC	pDC	Post-ART_1y vs Pre-HIV
CCDC9	0.810628646165633	-0.0269513228919686	0.045	0.055	1	pDC	pDC	Post-ART_1y vs Pre-HIV
DAB2IP	0.810639277567939	0.000478258509415391	0.004	0.009	1	pDC	pDC	Post-ART_1y vs Pre-HIV
PRDM8	0.810740986099482	-0.00219885052299069	0.015	0.009	1	pDC	pDC	Post-ART_1y vs Pre-HIV
NUDT13	0.810776041908553	0.000137047145685992	0.06	0.06	1	pDC	pDC	Post-ART_1y vs Pre-HIV
ALDH3B1	0.810776636513477	-0.0118665839290326	0.038	0.028	1	pDC	pDC	Post-ART_1y vs Pre-HIV
AC005808.1	0.810794144555421	-0.00201877834846023	0.011	0.014	1	pDC	pDC	Post-ART_1y vs Pre-HIV
RESF1	0.810895604380077	0.0619096432059181	0.396	0.41	1	pDC	pDC	Post-ART_1y vs Pre-HIV
ST6GALNAC3	0.811039226947886	-0.0842016567843179	0.064	0.065	1	pDC	pDC	Post-ART_1y vs Pre-HIV
CRB1	0.811102959256927	-0.000717512879754727	0.004	0.005	1	pDC	pDC	Post-ART_1y vs Pre-HIV
CERNA2	0.811129682361683	-0.000982633383325025	0.008	0.005	1	pDC	pDC	Post-ART_1y vs Pre-HIV
AC125613.1	0.811290281301216	0.0153002347435675	0.008	0.009	1	pDC	pDC	Post-ART_1y vs Pre-HIV
C9orf16	0.811353089550055	0.00179779519975347	0.045	0.06	1	pDC	pDC	Post-ART_1y vs Pre-HIV
MARK2	0.811491354088714	-0.045677060083136	0.219	0.226	1	pDC	pDC	Post-ART_1y vs Pre-HIV
AL662884.5	0.811518343642249	0.00851500528442172	0.011	0.009	1	pDC	pDC	Post-ART_1y vs Pre-HIV
LINC00607	0.811547869563099	-0.0218512972831467	0.019	0.023	1	pDC	pDC	Post-ART_1y vs Pre-HIV
CCDC30	0.811549354621671	0.0477409038351734	0.064	0.055	1	pDC	pDC	Post-ART_1y vs Pre-HIV
ELOVL7	0.811592396282385	-0.00322201543274768	0.034	0.018	1	pDC	pDC	Post-ART_1y vs Pre-HIV
ZNF616	0.811614498550631	-0.0116884790208011	0.008	0.009	1	pDC	pDC	Post-ART_1y vs Pre-HIV
VSIG10	0.811706479539211	-0.0105674195603421	0.011	0.005	1	pDC	pDC	Post-ART_1y vs Pre-HIV
METTL3	0.811727466928773	-0.00775670065232503	0.121	0.134	1	pDC	pDC	Post-ART_1y vs Pre-HIV
AC005899.8	0.811735837599563	0.0057127039631472	0.008	0.005	1	pDC	pDC	Post-ART_1y vs Pre-HIV
SLC52A2	0.811822615313482	0.00132761426562271	0.019	0.023	1	pDC	pDC	Post-ART_1y vs Pre-HIV
SLC35G2	0.811847344212504	-0.00171402247739175	0.004	0.009	1	pDC	pDC	Post-ART_1y vs Pre-HIV
CHST2	0.812006935395218	0.014113030430225	0.011	0.009	1	pDC	pDC	Post-ART_1y vs Pre-HIV
AL133523.1	0.812032609678782	0.0131218816848482	0.015	0.014	1	pDC	pDC	Post-ART_1y vs Pre-HIV
AC012170.2	0.812052990569699	-0.00727785407465019	0.008	0.009	1	pDC	pDC	Post-ART_1y vs Pre-HIV
FITM2	0.812127256115808	-0.000186784082813867	0.004	0.009	1	pDC	pDC	Post-ART_1y vs Pre-HIV
GUCY1A2	0.812174177631303	0.0159966208124163	0.004	0.005	1	pDC	pDC	Post-ART_1y vs Pre-HIV
AL008633.1	0.812313875827458	0.00578762729626553	0.011	0.014	1	pDC	pDC	Post-ART_1y vs Pre-HIV
AC020908.1	0.812384850842385	-0.00715937528665745	0.011	0.009	1	pDC	pDC	Post-ART_1y vs Pre-HIV
CHCHD1	0.812578011960849	-0.0285304290583713	0.042	0.032	1	pDC	pDC	Post-ART_1y vs Pre-HIV
CELA2B	0.812579931120324	-0.00385384547182996	0.008	0.005	1	pDC	pDC	Post-ART_1y vs Pre-HIV
AAAS	0.812601141380412	0.00640843744462694	0.023	0.018	1	pDC	pDC	Post-ART_1y vs Pre-HIV
SLFN5	0.812761454588368	-0.00935353304591507	0.098	0.106	1	pDC	pDC	Post-ART_1y vs Pre-HIV
PROB1	0.812786600288023	0.000982024673607249	0.004	0.005	1	pDC	pDC	Post-ART_1y vs Pre-HIV
PFN4	0.81282060035108	0.00244804230676938	0.004	0.005	1	pDC	pDC	Post-ART_1y vs Pre-HIV
ING1	0.812874667804312	0.0242167718012902	0.053	0.051	1	pDC	pDC	Post-ART_1y vs Pre-HIV
WDR45B	0.813061542582749	0.0970846918369238	0.177	0.194	1	pDC	pDC	Post-ART_1y vs Pre-HIV
HIST1H3A	0.813271005279343	0.0134340139124278	0.019	0.018	1	pDC	pDC	Post-ART_1y vs Pre-HIV
EXOSC4	0.813316488346564	0.00299550184670589	0.011	0.005	1	pDC	pDC	Post-ART_1y vs Pre-HIV
PTDSS2	0.813349704274687	-0.0842550392771557	0.06	0.065	1	pDC	pDC	Post-ART_1y vs Pre-HIV
TCEAL4	0.813368409009376	-0.0134667974940997	0.03	0.028	1	pDC	pDC	Post-ART_1y vs Pre-HIV
RBM43	0.813368651656235	0.0193574335870616	0.042	0.046	1	pDC	pDC	Post-ART_1y vs Pre-HIV
MYO5A	0.813370186947384	0.083045420218667	0.638	0.65	1	pDC	pDC	Post-ART_1y vs Pre-HIV
ARPC1A	0.813374681136557	0.0568936928066666	0.196	0.194	1	pDC	pDC	Post-ART_1y vs Pre-HIV
TACC1	0.813379017594185	0.070729261875857	0.853	0.853	1	pDC	pDC	Post-ART_1y vs Pre-HIV
LINC01891	0.813408580131031	0.0148923008274238	0.053	0.046	1	pDC	pDC	Post-ART_1y vs Pre-HIV
LRRC1	0.813432286779445	0.00488218723521761	0.121	0.129	1	pDC	pDC	Post-ART_1y vs Pre-HIV
LSM7	0.813484620776195	0.0328941683590565	0.174	0.189	1	pDC	pDC	Post-ART_1y vs Pre-HIV
SPEN	0.813630921881543	-0.0278730168261911	0.547	0.553	1	pDC	pDC	Post-ART_1y vs Pre-HIV
ZKSCAN7-AS1	0.813642662447311	0.0544138878373438	0.068	0.074	1	pDC	pDC	Post-ART_1y vs Pre-HIV
DDIAS	0.813643072812804	-0.0129528372558629	0.015	0.018	1	pDC	pDC	Post-ART_1y vs Pre-HIV
ABCC11	0.813680145338083	0.0119004320840544	0.038	0.037	1	pDC	pDC	Post-ART_1y vs Pre-HIV
THBS4	0.813753868242013	0.00461703533262987	0.008	0.005	1	pDC	pDC	Post-ART_1y vs Pre-HIV
AC073569.3	0.813784207758151	0.00961849795609442	0.008	0.005	1	pDC	pDC	Post-ART_1y vs Pre-HIV
SFSWAP	0.81381440897541	-0.0167296438713136	0.653	0.613	1	pDC	pDC	Post-ART_1y vs Pre-HIV
IFI16	0.81403186185682	-0.00655063743294693	0.517	0.488	1	pDC	pDC	Post-ART_1y vs Pre-HIV
AC084082.1	0.8141032554486	-0.00038372061130993	0.008	0.005	1	pDC	pDC	Post-ART_1y vs Pre-HIV
LINC01618	0.814249917321006	-0.00538660294954744	0.023	0.023	1	pDC	pDC	Post-ART_1y vs Pre-HIV
EVI5	0.814270350519085	-0.00425411028191847	0.483	0.461	1	pDC	pDC	Post-ART_1y vs Pre-HIV
IL5	0.814335897879625	0.00880357179037003	0.008	0.005	1	pDC	pDC	Post-ART_1y vs Pre-HIV
TMEM182	0.814475964587159	0.034749356143871	0.042	0.037	1	pDC	pDC	Post-ART_1y vs Pre-HIV
TDRD12	0.814554214017487	-0.00605247941116408	0.004	0.009	1	pDC	pDC	Post-ART_1y vs Pre-HIV
AL132780.2	0.814643314439325	-0.000575652203589188	0.004	0.005	1	pDC	pDC	Post-ART_1y vs Pre-HIV
PPID	0.814725169103191	0.0075371744306707	0.117	0.12	1	pDC	pDC	Post-ART_1y vs Pre-HIV
AL161725.1	0.814737989654343	-0.00848113639618941	0.106	0.097	1	pDC	pDC	Post-ART_1y vs Pre-HIV
AL355310.2	0.814829417777684	0.000246643858456388	0.004	0.005	1	pDC	pDC	Post-ART_1y vs Pre-HIV
AC146507.3	0.81492616313387	0.00477850755234974	0.008	0.009	1	pDC	pDC	Post-ART_1y vs Pre-HIV
PYGL	0.814978634723342	-0.00684642337060378	0.015	0.014	1	pDC	pDC	Post-ART_1y vs Pre-HIV
UQCRC1	0.815022904096854	-0.00557049680542071	0.121	0.129	1	pDC	pDC	Post-ART_1y vs Pre-HIV
HOTAIRM1	0.815039502780433	-0.00962679773475317	0.019	0.018	1	pDC	pDC	Post-ART_1y vs Pre-HIV
ARFGAP3	0.815046535012127	0.0123629186299019	0.491	0.488	1	pDC	pDC	Post-ART_1y vs Pre-HIV
DENND1C	0.815082491866514	-0.00285056826823277	0.109	0.106	1	pDC	pDC	Post-ART_1y vs Pre-HIV
SH3BP5	0.815148856448476	-0.00404444801744186	0.302	0.318	1	pDC	pDC	Post-ART_1y vs Pre-HIV
B3GAT3	0.815171167583318	-0.0467030195417464	0.106	0.12	1	pDC	pDC	Post-ART_1y vs Pre-HIV
IL1RN	0.815194960305925	0.00868647682757838	0.011	0.009	1	pDC	pDC	Post-ART_1y vs Pre-HIV
CNOT6L	0.815263307116298	0.0718942829789073	0.842	0.889	1	pDC	pDC	Post-ART_1y vs Pre-HIV
AC131011.1	0.815264363141141	-0.0098974526467156	0.008	0.005	1	pDC	pDC	Post-ART_1y vs Pre-HIV
FAM8A1	0.815393189379114	-0.0202868787803353	0.083	0.074	1	pDC	pDC	Post-ART_1y vs Pre-HIV
IL12A-AS1	0.815447248419277	-0.00646286047883217	0.008	0.009	1	pDC	pDC	Post-ART_1y vs Pre-HIV
LILRB1	0.815662667582035	0.0706379064720699	0.17	0.175	1	pDC	pDC	Post-ART_1y vs Pre-HIV
SLC25A25-AS1	0.815686776470376	0.00241756330036141	0.06	0.06	1	pDC	pDC	Post-ART_1y vs Pre-HIV
FBLN2	0.815856353585033	-0.000139813012539878	0.004	0.005	1	pDC	pDC	Post-ART_1y vs Pre-HIV
AC023509.2	0.815993819384079	0.00470432185602904	0.03	0.028	1	pDC	pDC	Post-ART_1y vs Pre-HIV
PHKG2	0.816044888561872	-0.00864224493398261	0.072	0.069	1	pDC	pDC	Post-ART_1y vs Pre-HIV
PPCDC	0.816179372542562	0.233574367715541	0.298	0.3	1	pDC	pDC	Post-ART_1y vs Pre-HIV
LINC02812	0.816279538093464	-0.00125345831781321	0.362	0.355	1	pDC	pDC	Post-ART_1y vs Pre-HIV
GSPT2	0.816283447932552	-0.00790049522479924	0.053	0.051	1	pDC	pDC	Post-ART_1y vs Pre-HIV
IQCM	0.816321738626755	0.00662089798899358	0.004	0.005	1	pDC	pDC	Post-ART_1y vs Pre-HIV
ZNF549	0.816434204005582	0.0117267322540605	0.072	0.078	1	pDC	pDC	Post-ART_1y vs Pre-HIV
AL606923.2	0.816465653039696	-0.0110447511458344	0.004	0.009	1	pDC	pDC	Post-ART_1y vs Pre-HIV
FA2H	0.816483209407007	-0.00363222635227408	0.004	0.005	1	pDC	pDC	Post-ART_1y vs Pre-HIV
NBPF10	0.816526027654545	-0.043750615010073	0.106	0.111	1	pDC	pDC	Post-ART_1y vs Pre-HIV
JAK2	0.816530933477373	0.00439082402976632	0.619	0.585	1	pDC	pDC	Post-ART_1y vs Pre-HIV
AL355472.2	0.816733494189604	0.0323911492015646	0.079	0.083	1	pDC	pDC	Post-ART_1y vs Pre-HIV
LINC00840	0.816805158935274	0.00680377469991302	0.008	0.005	1	pDC	pDC	Post-ART_1y vs Pre-HIV
GPRASP1	0.816946822072576	0.00557729085676856	0.023	0.032	1	pDC	pDC	Post-ART_1y vs Pre-HIV
NOC2L	0.81695832665651	0.0191751136039497	0.117	0.111	1	pDC	pDC	Post-ART_1y vs Pre-HIV
AL049828.1	0.817123736353407	0.0439132628664656	0.064	0.074	1	pDC	pDC	Post-ART_1y vs Pre-HIV
NCAPG2	0.8171903347297	0.00114042294056829	0.053	0.041	1	pDC	pDC	Post-ART_1y vs Pre-HIV
KLF5	0.817232253993343	0.00481638879387311	0.011	0.009	1	pDC	pDC	Post-ART_1y vs Pre-HIV
ZFAND2A	0.817263135878083	0.0342799404591011	0.102	0.101	1	pDC	pDC	Post-ART_1y vs Pre-HIV
CDV3	0.817285936014283	0.0336605384368328	0.283	0.295	1	pDC	pDC	Post-ART_1y vs Pre-HIV
LDLRAP1	0.817302532015493	0.0175887087905089	0.011	0.018	1	pDC	pDC	Post-ART_1y vs Pre-HIV
TMEM104	0.817339326032199	0.0293794824443335	0.121	0.115	1	pDC	pDC	Post-ART_1y vs Pre-HIV
SRRM3	0.817343836250193	-0.00763177624603964	0.008	0.009	1	pDC	pDC	Post-ART_1y vs Pre-HIV
GET1	0.817491030897232	-0.0286534009541757	0.045	0.055	1	pDC	pDC	Post-ART_1y vs Pre-HIV
RNF20	0.817508194417703	-0.0116142139374915	0.155	0.157	1	pDC	pDC	Post-ART_1y vs Pre-HIV
SEPHS1	0.817515567907735	-0.0246505925538338	0.174	0.203	1	pDC	pDC	Post-ART_1y vs Pre-HIV
SLC2A9	0.817597160381843	-0.0499450629321716	0.162	0.161	1	pDC	pDC	Post-ART_1y vs Pre-HIV
LINC01414	0.817621489767293	0.00719328350112129	0.015	0.014	1	pDC	pDC	Post-ART_1y vs Pre-HIV
E2F2	0.817624761471014	-0.00319325824701589	0.011	0.014	1	pDC	pDC	Post-ART_1y vs Pre-HIV
TMEM201	0.817673041654953	-0.028239709363984	0.034	0.046	1	pDC	pDC	Post-ART_1y vs Pre-HIV
MIA2	0.817709055549512	-0.0128681040261682	0.389	0.406	1	pDC	pDC	Post-ART_1y vs Pre-HIV
BPNT1	0.817906598301063	0.00102507744987138	0.019	0.018	1	pDC	pDC	Post-ART_1y vs Pre-HIV
SGSH	0.81798788738489	0.00985907079113144	0.026	0.014	1	pDC	pDC	Post-ART_1y vs Pre-HIV
TMEM229B	0.818013974078008	0.0141515386438526	0.034	0.032	1	pDC	pDC	Post-ART_1y vs Pre-HIV
APOO	0.818146459825414	-0.0147302674748432	0.034	0.023	1	pDC	pDC	Post-ART_1y vs Pre-HIV
BLACE	0.818164667749726	0.00538686543915173	0.004	0.005	1	pDC	pDC	Post-ART_1y vs Pre-HIV
ATP5PB	0.818293149069687	-0.0137456128957604	0.223	0.244	1	pDC	pDC	Post-ART_1y vs Pre-HIV
POU2F2	0.8183346178474	0.0385700646026464	0.219	0.207	1	pDC	pDC	Post-ART_1y vs Pre-HIV
MAPK9	0.818339684528277	0.015680756488783	0.136	0.157	1	pDC	pDC	Post-ART_1y vs Pre-HIV
RAMP2-AS1	0.818432487354969	-0.00802350206173832	0.004	0.005	1	pDC	pDC	Post-ART_1y vs Pre-HIV
DMAC2	0.818496441534751	0.0112343072531962	0.057	0.051	1	pDC	pDC	Post-ART_1y vs Pre-HIV
DLAT	0.818542197173	-0.0184832535596978	0.072	0.078	1	pDC	pDC	Post-ART_1y vs Pre-HIV
AC099778.1	0.818578606255784	-0.000388634228290392	0.019	0.018	1	pDC	pDC	Post-ART_1y vs Pre-HIV
GABARAPL2	0.818615262247166	0.0177534356464041	0.136	0.152	1	pDC	pDC	Post-ART_1y vs Pre-HIV
MAPK6	0.818727563085939	-0.0167383596063706	0.317	0.318	1	pDC	pDC	Post-ART_1y vs Pre-HIV
NF2	0.818790533597942	0.0273234113508887	0.162	0.171	1	pDC	pDC	Post-ART_1y vs Pre-HIV
TTLL1	0.818829269563502	0.0134586846567215	0.019	0.014	1	pDC	pDC	Post-ART_1y vs Pre-HIV
LSM10	0.818858614105455	0.00529703496821637	0.079	0.083	1	pDC	pDC	Post-ART_1y vs Pre-HIV
SULT1A1	0.818869340933092	0.000675040977402439	0.026	0.041	1	pDC	pDC	Post-ART_1y vs Pre-HIV
RNF123	0.8189475752526	-0.00738818741066544	0.057	0.055	1	pDC	pDC	Post-ART_1y vs Pre-HIV
MYBPC1	0.818954331930962	-0.00831557508659918	0.004	0.005	1	pDC	pDC	Post-ART_1y vs Pre-HIV
NGB	0.818958674414152	-0.00523605656358981	0.008	0.009	1	pDC	pDC	Post-ART_1y vs Pre-HIV
VWDE	0.819016024012672	-2.91348698829991e-05	0.004	0.009	1	pDC	pDC	Post-ART_1y vs Pre-HIV
ITGB3	0.819025564333515	-0.0250135955855653	0.004	0.005	1	pDC	pDC	Post-ART_1y vs Pre-HIV
STT3A	0.819162467545786	0.0246467814627879	0.143	0.143	1	pDC	pDC	Post-ART_1y vs Pre-HIV
AC006027.1	0.819163693789446	-0.00938349284951829	0.015	0.014	1	pDC	pDC	Post-ART_1y vs Pre-HIV
LINC01847	0.81941917504223	0.00716762789028094	0.008	0.005	1	pDC	pDC	Post-ART_1y vs Pre-HIV
FRMD4A	0.819502500692993	-0.01391317953322	0.068	0.074	1	pDC	pDC	Post-ART_1y vs Pre-HIV
ZNF793-AS1	0.819514981085979	-0.0438328226544968	0.004	0.005	1	pDC	pDC	Post-ART_1y vs Pre-HIV
STK38	0.819528328814914	0.0527798226766496	0.4	0.401	1	pDC	pDC	Post-ART_1y vs Pre-HIV
AC008467.1	0.819536148645253	0.0167257147532548	0.06	0.055	1	pDC	pDC	Post-ART_1y vs Pre-HIV
CREBRF	0.819587108342127	0.0972184045079467	0.43	0.47	1	pDC	pDC	Post-ART_1y vs Pre-HIV
SLC26A11	0.819625145784202	-0.00561690338592841	0.019	0.018	1	pDC	pDC	Post-ART_1y vs Pre-HIV
ZHX3	0.819691165547807	0.0456843684703615	0.113	0.111	1	pDC	pDC	Post-ART_1y vs Pre-HIV
GRASP	0.819810352523136	0.10227505528905	0.309	0.341	1	pDC	pDC	Post-ART_1y vs Pre-HIV
SPNS1	0.819836019486513	0.0287278929295371	0.064	0.055	1	pDC	pDC	Post-ART_1y vs Pre-HIV
ZXDA	0.820251569650332	-0.00437886016177223	0.008	0.009	1	pDC	pDC	Post-ART_1y vs Pre-HIV
BCAT1	0.820328246171489	-0.048823336655162	0.151	0.175	1	pDC	pDC	Post-ART_1y vs Pre-HIV
RPL31	0.820440150654475	-0.0706520367380492	0.502	0.456	1	pDC	pDC	Post-ART_1y vs Pre-HIV
AC010680.4	0.820497257424789	0.00507234972883411	0.004	0.005	1	pDC	pDC	Post-ART_1y vs Pre-HIV
AC092747.1	0.820505673754434	0.00653975967700676	0.011	0.009	1	pDC	pDC	Post-ART_1y vs Pre-HIV
C2orf76	0.820538150347893	-0.000353546064918997	0.049	0.051	1	pDC	pDC	Post-ART_1y vs Pre-HIV
AC006116.5	0.820539604610493	0.00217056410859575	0.004	0.005	1	pDC	pDC	Post-ART_1y vs Pre-HIV
AIG1	0.820587793292175	0.0225329115107104	0.026	0.028	1	pDC	pDC	Post-ART_1y vs Pre-HIV
METTL9	0.820594703407248	0.00848674914032815	0.185	0.194	1	pDC	pDC	Post-ART_1y vs Pre-HIV
TOR2A	0.820657366776948	-0.0149488844438012	0.019	0.023	1	pDC	pDC	Post-ART_1y vs Pre-HIV
SRRM1	0.820671844003714	-0.00521385223953863	0.657	0.641	1	pDC	pDC	Post-ART_1y vs Pre-HIV
ZNF878	0.820694112187063	-0.00243737463480114	0.004	0.005	1	pDC	pDC	Post-ART_1y vs Pre-HIV
TINF2	0.820771140110979	0.0248153193513505	0.049	0.046	1	pDC	pDC	Post-ART_1y vs Pre-HIV
AC007098.1	0.820845607560276	0.0599190193795835	0.079	0.078	1	pDC	pDC	Post-ART_1y vs Pre-HIV
ZNF266	0.820857722210439	-0.00199609765607034	0.253	0.258	1	pDC	pDC	Post-ART_1y vs Pre-HIV
MAIP1	0.820979440403831	-0.00761436100485868	0.189	0.23	1	pDC	pDC	Post-ART_1y vs Pre-HIV
AMMECR1	0.8212692796282	-0.0849935392513146	0.147	0.147	1	pDC	pDC	Post-ART_1y vs Pre-HIV
MRE11	0.821291981899759	0.0180114895649857	0.434	0.41	1	pDC	pDC	Post-ART_1y vs Pre-HIV
B4GALNT3	0.821292230246086	-0.00711733767404099	0.004	0.005	1	pDC	pDC	Post-ART_1y vs Pre-HIV
ILRUN	0.821440716337209	0.0102004916203065	0.158	0.138	1	pDC	pDC	Post-ART_1y vs Pre-HIV
AC090229.1	0.821466717069019	0.00566334948008504	0.008	0.005	1	pDC	pDC	Post-ART_1y vs Pre-HIV
CCDC149	0.821519340400022	-0.0313925586077965	0.045	0.051	1	pDC	pDC	Post-ART_1y vs Pre-HIV
BICC1	0.821543071949009	0.000405078848344897	0.038	0.051	1	pDC	pDC	Post-ART_1y vs Pre-HIV
AC008014.1	0.821702244316392	-0.0236469948140381	0.608	0.65	1	pDC	pDC	Post-ART_1y vs Pre-HIV
EIF4A3	0.821747066412412	-0.00796949506546329	0.377	0.382	1	pDC	pDC	Post-ART_1y vs Pre-HIV
AC114781.2	0.821747297249338	-0.0132979491148453	0.004	0.009	1	pDC	pDC	Post-ART_1y vs Pre-HIV
TEDC1	0.82175214047998	0.00716934888325308	0.008	0.009	1	pDC	pDC	Post-ART_1y vs Pre-HIV
ZNF30	0.821773623146216	0.0111277905615114	0.008	0.009	1	pDC	pDC	Post-ART_1y vs Pre-HIV
OPN3	0.821968975163589	-0.0169131626885937	0.174	0.175	1	pDC	pDC	Post-ART_1y vs Pre-HIV
AL136298.1	0.822025215906832	-0.0109444895750468	0.011	0.009	1	pDC	pDC	Post-ART_1y vs Pre-HIV
SCIMP	0.822261628836557	-0.00376929966624247	0.023	0.018	1	pDC	pDC	Post-ART_1y vs Pre-HIV
AL391117.1	0.822264925353176	0.00476583954686094	0.008	0.009	1	pDC	pDC	Post-ART_1y vs Pre-HIV
LINC01562	0.822332700521399	-0.000643666865786249	0.026	0.023	1	pDC	pDC	Post-ART_1y vs Pre-HIV
EHMT2	0.822342198240021	-0.0127813929614529	0.087	0.115	1	pDC	pDC	Post-ART_1y vs Pre-HIV
APOL3	0.822471054561421	0.0101927418507112	0.034	0.055	1	pDC	pDC	Post-ART_1y vs Pre-HIV
MRTFB	0.82254047926083	-0.115590075200591	0.211	0.217	1	pDC	pDC	Post-ART_1y vs Pre-HIV
MANF	0.822613903897075	0.0176993675445861	0.079	0.078	1	pDC	pDC	Post-ART_1y vs Pre-HIV
ZNF830	0.822623256024959	0.0316486736211367	0.121	0.115	1	pDC	pDC	Post-ART_1y vs Pre-HIV
TAF1C	0.82265828487225	-0.00286498136291143	0.042	0.055	1	pDC	pDC	Post-ART_1y vs Pre-HIV
ATXN7	0.822768890628024	0.0875744367620417	0.502	0.553	1	pDC	pDC	Post-ART_1y vs Pre-HIV
AC108058.1	0.822954359578099	0.000536456783232477	0.008	0.009	1	pDC	pDC	Post-ART_1y vs Pre-HIV
TSHR	0.82297879451347	-0.0406723427862703	0.038	0.037	1	pDC	pDC	Post-ART_1y vs Pre-HIV
RUVBL2	0.822979680710192	0.0322192654240661	0.034	0.028	1	pDC	pDC	Post-ART_1y vs Pre-HIV
PRIMPOL	0.823085622152995	0.0276086214798677	0.049	0.055	1	pDC	pDC	Post-ART_1y vs Pre-HIV
LINC02288	0.823177393045639	0.0169667362117213	0.034	0.032	1	pDC	pDC	Post-ART_1y vs Pre-HIV
ZNF224	0.823217284811023	-0.0304097901987089	0.091	0.12	1	pDC	pDC	Post-ART_1y vs Pre-HIV
MOB4	0.823263792756815	0.00349067756752353	0.321	0.313	1	pDC	pDC	Post-ART_1y vs Pre-HIV
NOP14-AS1	0.823281006957722	0.0218182011489093	0.087	0.088	1	pDC	pDC	Post-ART_1y vs Pre-HIV
CCNG1	0.823334414738595	-0.0134594101698801	0.075	0.106	1	pDC	pDC	Post-ART_1y vs Pre-HIV
CRPPA-AS1	0.823400418569619	0.0278236040008586	0.026	0.028	1	pDC	pDC	Post-ART_1y vs Pre-HIV
DBR1	0.823401381650703	-0.0230801512044935	0.045	0.041	1	pDC	pDC	Post-ART_1y vs Pre-HIV
MED1	0.823412481269429	-0.027381223658326	0.279	0.286	1	pDC	pDC	Post-ART_1y vs Pre-HIV
AC009955.2	0.823486958618788	0.0077188699268232	0.008	0.005	1	pDC	pDC	Post-ART_1y vs Pre-HIV
LPXN	0.823513500425042	0.019896783651993	0.509	0.493	1	pDC	pDC	Post-ART_1y vs Pre-HIV
TAMM41	0.823622238101326	-0.00909978404198691	0.102	0.106	1	pDC	pDC	Post-ART_1y vs Pre-HIV
ZNF256	0.823685114859648	0.0192481158479216	0.026	0.028	1	pDC	pDC	Post-ART_1y vs Pre-HIV
AC027045.2	0.823694827587575	-0.00357171693847643	0.004	0.005	1	pDC	pDC	Post-ART_1y vs Pre-HIV
YWHAB	0.823806614319419	0.0724312101277755	0.509	0.507	1	pDC	pDC	Post-ART_1y vs Pre-HIV
FBRS	0.823811950328124	0.010908392768249	0.211	0.198	1	pDC	pDC	Post-ART_1y vs Pre-HIV
MAK16	0.823825197768618	-0.0363518470371994	0.072	0.078	1	pDC	pDC	Post-ART_1y vs Pre-HIV
LINC00511	0.823892249128005	-0.00244709236570505	0.011	0.014	1	pDC	pDC	Post-ART_1y vs Pre-HIV
SEMA3D	0.823919103410324	0.0016303537430762	0.004	0.005	1	pDC	pDC	Post-ART_1y vs Pre-HIV
AL391839.1	0.823977579440165	0.00782972906006885	0.2	0.23	1	pDC	pDC	Post-ART_1y vs Pre-HIV
AC114930.1	0.824046514851272	-0.017629668178134	0.026	0.041	1	pDC	pDC	Post-ART_1y vs Pre-HIV
CXCL17	0.824214520565306	0.00418959271391613	0.004	0.005	1	pDC	pDC	Post-ART_1y vs Pre-HIV
APMAP	0.824335067563519	0.0726580836765904	0.166	0.157	1	pDC	pDC	Post-ART_1y vs Pre-HIV
PIAS2	0.824341389110474	-0.0035674014026903	0.404	0.406	1	pDC	pDC	Post-ART_1y vs Pre-HIV
PANK4	0.824457473464524	-0.00640864902984297	0.011	0.018	1	pDC	pDC	Post-ART_1y vs Pre-HIV
GOLGA8H	0.824588576378847	-0.00665297303347956	0.008	0.009	1	pDC	pDC	Post-ART_1y vs Pre-HIV
AC073592.1	0.824632861886235	-0.00760775363945598	0.03	0.023	1	pDC	pDC	Post-ART_1y vs Pre-HIV
TPGS2	0.824637988246095	0.0036680235800719	0.109	0.106	1	pDC	pDC	Post-ART_1y vs Pre-HIV
LINC00378	0.82470349871054	0.000430774815201172	0.008	0.005	1	pDC	pDC	Post-ART_1y vs Pre-HIV
B9D2	0.824883596200064	0.0151549037551243	0.06	0.065	1	pDC	pDC	Post-ART_1y vs Pre-HIV
LINC01780	0.824885148005907	-0.00366564547163309	0.004	0.005	1	pDC	pDC	Post-ART_1y vs Pre-HIV
SPTLC3	0.825050525877992	0.000238125195137669	0.015	0.014	1	pDC	pDC	Post-ART_1y vs Pre-HIV
VDAC2	0.825153913415517	0.111320804865288	0.298	0.327	1	pDC	pDC	Post-ART_1y vs Pre-HIV
ABCC10	0.825270626606709	-0.0113975487618482	0.038	0.046	1	pDC	pDC	Post-ART_1y vs Pre-HIV
PRMT9	0.825283687061759	0.139605153588986	0.366	0.392	1	pDC	pDC	Post-ART_1y vs Pre-HIV
G2E3	0.825290506092955	-0.0290051978416159	0.445	0.438	1	pDC	pDC	Post-ART_1y vs Pre-HIV
ZNF335	0.825356396554993	-0.00619858607493085	0.196	0.221	1	pDC	pDC	Post-ART_1y vs Pre-HIV
AL357127.1	0.825414943886243	0.000832036506735946	0.004	0.005	1	pDC	pDC	Post-ART_1y vs Pre-HIV
CDC42BPA	0.825437816637974	-0.0312911037085386	0.057	0.06	1	pDC	pDC	Post-ART_1y vs Pre-HIV
SRR	0.825440821890548	-0.0245700855725813	0.026	0.032	1	pDC	pDC	Post-ART_1y vs Pre-HIV
CASP1	0.825514954272951	0.00364247385180338	0.015	0.023	1	pDC	pDC	Post-ART_1y vs Pre-HIV
SEMA6C	0.825516924407042	-0.00924908973504216	0.011	0.014	1	pDC	pDC	Post-ART_1y vs Pre-HIV
AC138305.1	0.825651060890623	0.00864233503420082	0.008	0.009	1	pDC	pDC	Post-ART_1y vs Pre-HIV
RMND5B	0.825696879803516	-0.0536811098526358	0.079	0.069	1	pDC	pDC	Post-ART_1y vs Pre-HIV
LRRC24	0.82570585126493	0.00555181933993806	0.004	0.005	1	pDC	pDC	Post-ART_1y vs Pre-HIV
TSR1	0.8257203890804	0.0573689568963287	0.14	0.115	1	pDC	pDC	Post-ART_1y vs Pre-HIV
AC009970.1	0.825869476110589	-0.00569676046613168	0.004	0.005	1	pDC	pDC	Post-ART_1y vs Pre-HIV
AL133481.1	0.825871364768437	0.00225077244257074	0.019	0.014	1	pDC	pDC	Post-ART_1y vs Pre-HIV
GLYCTK	0.825959919119713	-0.00896891933088414	0.019	0.023	1	pDC	pDC	Post-ART_1y vs Pre-HIV
CXorf65	0.826086026046176	-0.0132574155530117	0.023	0.041	1	pDC	pDC	Post-ART_1y vs Pre-HIV
MAP11	0.82619344825658	0.00468127820652878	0.015	0.014	1	pDC	pDC	Post-ART_1y vs Pre-HIV
AL138995.1	0.826432215145252	-0.0053751932907154	0.004	0.005	1	pDC	pDC	Post-ART_1y vs Pre-HIV
AC078881.1	0.826447795712695	0.011186248354693	0.053	0.06	1	pDC	pDC	Post-ART_1y vs Pre-HIV
PSEN1	0.826660855111782	0.0467383745436494	0.449	0.452	1	pDC	pDC	Post-ART_1y vs Pre-HIV
SWAP70	0.826697100857438	0.0372680482798234	0.185	0.198	1	pDC	pDC	Post-ART_1y vs Pre-HIV
CALY	0.826721453154806	-0.00209612738255757	0.004	0.005	1	pDC	pDC	Post-ART_1y vs Pre-HIV
HYMAI	0.826748641342121	0.00395799372919595	0.023	0.018	1	pDC	pDC	Post-ART_1y vs Pre-HIV
LINC01018	0.826809114442179	-0.00166323775986178	0.004	0.005	1	pDC	pDC	Post-ART_1y vs Pre-HIV
IGKJ5	0.826967825422373	0.00768531705382415	0.004	0.005	1	pDC	pDC	Post-ART_1y vs Pre-HIV
RBM12B	0.827091516651202	0.0028747614855156	0.087	0.083	1	pDC	pDC	Post-ART_1y vs Pre-HIV
TOMM40L	0.827093653963444	-0.0107367548890331	0.015	0.018	1	pDC	pDC	Post-ART_1y vs Pre-HIV
PRKCE	0.827147484457155	-0.0410926161465861	0.694	0.705	1	pDC	pDC	Post-ART_1y vs Pre-HIV
COQ10A	0.827198980615227	-0.00631527300117772	0.034	0.028	1	pDC	pDC	Post-ART_1y vs Pre-HIV
CLRN1	0.827313083434447	-0.00578757262329926	0.004	0.005	1	pDC	pDC	Post-ART_1y vs Pre-HIV
CRY2	0.827460771808029	0.0205064718935489	0.121	0.111	1	pDC	pDC	Post-ART_1y vs Pre-HIV
LINC02389	0.827472600826516	0.000395072005064169	0.004	0.009	1	pDC	pDC	Post-ART_1y vs Pre-HIV
COIL	0.827508402917029	0.0240627632907903	0.174	0.161	1	pDC	pDC	Post-ART_1y vs Pre-HIV
AP5S1	0.827567829562637	-0.00806740767023581	0.034	0.032	1	pDC	pDC	Post-ART_1y vs Pre-HIV
DNAH1	0.827692975693989	0.0120881264151209	0.064	0.065	1	pDC	pDC	Post-ART_1y vs Pre-HIV
AL021707.9	0.827697993192208	0.000391706592172789	0.008	0.005	1	pDC	pDC	Post-ART_1y vs Pre-HIV
AC005594.1	0.827732735014426	0.000733748938125386	0.004	0.005	1	pDC	pDC	Post-ART_1y vs Pre-HIV
KIAA0355	0.827816792528562	-0.0840059472718571	0.2	0.212	1	pDC	pDC	Post-ART_1y vs Pre-HIV
PRKD1	0.827853734875469	0.121616859416121	0.121	0.078	1	pDC	pDC	Post-ART_1y vs Pre-HIV
CCDC180	0.827873712892965	0.0168939983555465	0.019	0.023	1	pDC	pDC	Post-ART_1y vs Pre-HIV
POU6F1	0.828185255964326	-0.0218115465209737	0.015	0.023	1	pDC	pDC	Post-ART_1y vs Pre-HIV
NDC1	0.828238570258307	0.0612449446705867	0.151	0.138	1	pDC	pDC	Post-ART_1y vs Pre-HIV
AC129507.2	0.82834261040185	0.00595018302525459	0.004	0.005	1	pDC	pDC	Post-ART_1y vs Pre-HIV
SLC13A4	0.828343278702331	-0.00743969114782109	0.008	0.009	1	pDC	pDC	Post-ART_1y vs Pre-HIV
AC107463.1	0.828392023713055	0.00548563084456656	0.004	0.005	1	pDC	pDC	Post-ART_1y vs Pre-HIV
BIN1	0.828426045690615	-0.0573902162239145	0.14	0.129	1	pDC	pDC	Post-ART_1y vs Pre-HIV
PPP1R12C	0.828585200312092	0.00547511079603874	0.083	0.078	1	pDC	pDC	Post-ART_1y vs Pre-HIV
ITGB1BP2	0.82866175204842	-0.00302168455344332	0.004	0.005	1	pDC	pDC	Post-ART_1y vs Pre-HIV
PRKD3	0.828720483362611	-0.0769481803764711	0.392	0.401	1	pDC	pDC	Post-ART_1y vs Pre-HIV
USP4	0.828808778655289	-0.0355225838866284	0.366	0.378	1	pDC	pDC	Post-ART_1y vs Pre-HIV
GON7	0.828832896403114	0.0119607581704221	0.026	0.023	1	pDC	pDC	Post-ART_1y vs Pre-HIV
NGRN	0.828953364536479	0.0394865718831278	0.06	0.055	1	pDC	pDC	Post-ART_1y vs Pre-HIV
TJAP1	0.829131306276056	0.00327956438310406	0.042	0.046	1	pDC	pDC	Post-ART_1y vs Pre-HIV
SCCPDH	0.829192230392733	0.0402901823707267	0.045	0.051	1	pDC	pDC	Post-ART_1y vs Pre-HIV
AL139106.1	0.829311109550567	0.00499078680841902	0.038	0.037	1	pDC	pDC	Post-ART_1y vs Pre-HIV
SLC18A2	0.829394802267985	0.0202028015679167	0.064	0.065	1	pDC	pDC	Post-ART_1y vs Pre-HIV
KCP	0.829502959863834	0.00134343387784157	0.008	0.009	1	pDC	pDC	Post-ART_1y vs Pre-HIV
ARHGAP4	0.829514113138931	0.0214130192207864	0.43	0.447	1	pDC	pDC	Post-ART_1y vs Pre-HIV
AC073389.1	0.829637948529034	-0.00556234056102251	0.026	0.028	1	pDC	pDC	Post-ART_1y vs Pre-HIV
NFE2L3	0.829743299607271	0.00390429327752823	0.083	0.101	1	pDC	pDC	Post-ART_1y vs Pre-HIV
AC013391.2	0.829823180352467	-0.0050079093221673	0.004	0.005	1	pDC	pDC	Post-ART_1y vs Pre-HIV
WNT2B	0.829835631302747	-0.0364711879996911	0.038	0.041	1	pDC	pDC	Post-ART_1y vs Pre-HIV
SERPINB1	0.829912755665102	0.0785972417077092	0.208	0.203	1	pDC	pDC	Post-ART_1y vs Pre-HIV
AUP1	0.829975566700362	0.0197418680549198	0.128	0.157	1	pDC	pDC	Post-ART_1y vs Pre-HIV
PRAP1	0.830017017317493	5.72101447133683e-05	0.004	0.005	1	pDC	pDC	Post-ART_1y vs Pre-HIV
AC022034.3	0.830070292668943	-0.00185095539043417	0.004	0.005	1	pDC	pDC	Post-ART_1y vs Pre-HIV
MIEF2	0.830130550535994	0.0126526028208	0.015	0.009	1	pDC	pDC	Post-ART_1y vs Pre-HIV
PRRG3	0.830204930260693	-0.00860588752404355	0.004	0.005	1	pDC	pDC	Post-ART_1y vs Pre-HIV
DOCK7	0.830207663913023	0.051823494703958	0.208	0.18	1	pDC	pDC	Post-ART_1y vs Pre-HIV
SREBF2-AS1	0.830260753646741	0.0229582636555463	0.045	0.037	1	pDC	pDC	Post-ART_1y vs Pre-HIV
LYG2	0.830279423783775	-0.00286132024264283	0.004	0.005	1	pDC	pDC	Post-ART_1y vs Pre-HIV
PROP1	0.830388311044291	-0.0037447100971564	0.004	0.005	1	pDC	pDC	Post-ART_1y vs Pre-HIV
PDP2	0.830390679204796	0.0125380657199507	0.008	0.005	1	pDC	pDC	Post-ART_1y vs Pre-HIV
PLSCR2	0.830749097304127	0.00590382604886427	0.008	0.005	1	pDC	pDC	Post-ART_1y vs Pre-HIV
SRRM2-AS1	0.830755494836116	-0.00690868818681398	0.011	0.018	1	pDC	pDC	Post-ART_1y vs Pre-HIV
AP005329.2	0.830779556602813	-0.0316824886619497	0.023	0.028	1	pDC	pDC	Post-ART_1y vs Pre-HIV
NPL	0.830785191384499	-0.00841726129512579	0.011	0.014	1	pDC	pDC	Post-ART_1y vs Pre-HIV
KLHL11	0.83084694336301	-0.0517346379810124	0.053	0.046	1	pDC	pDC	Post-ART_1y vs Pre-HIV
LAS1L	0.830903756822869	0.0108647854550113	0.079	0.078	1	pDC	pDC	Post-ART_1y vs Pre-HIV
HM13	0.831157958253848	0.0586120846248579	0.547	0.521	1	pDC	pDC	Post-ART_1y vs Pre-HIV
RBFADN	0.831500665136742	-0.00396230199422082	0.004	0.005	1	pDC	pDC	Post-ART_1y vs Pre-HIV
GIMAP8	0.831523061272961	0.0868888163557871	0.083	0.074	1	pDC	pDC	Post-ART_1y vs Pre-HIV
MARS2	0.831655840953757	0.00126559709133642	0.004	0.005	1	pDC	pDC	Post-ART_1y vs Pre-HIV
AC099520.1	0.831694745838321	-0.00216958822259209	0.004	0.005	1	pDC	pDC	Post-ART_1y vs Pre-HIV
SLC25A46	0.831700055023743	-0.0409918931138542	0.185	0.175	1	pDC	pDC	Post-ART_1y vs Pre-HIV
EPB41L2	0.831702363977435	-0.0336542109690021	0.091	0.092	1	pDC	pDC	Post-ART_1y vs Pre-HIV
ZSCAN12	0.831723445487287	-0.0290439199333139	0.06	0.074	1	pDC	pDC	Post-ART_1y vs Pre-HIV
FAM167A-AS1	0.831723841631463	-0.00226984810795628	0.019	0.014	1	pDC	pDC	Post-ART_1y vs Pre-HIV
PLD1	0.831984910962957	0.0247283971634667	0.034	0.032	1	pDC	pDC	Post-ART_1y vs Pre-HIV
HEATR5B	0.832025259175193	0.0079499131162446	0.389	0.378	1	pDC	pDC	Post-ART_1y vs Pre-HIV
PARP6	0.832109117949155	-0.00252686897195087	0.121	0.115	1	pDC	pDC	Post-ART_1y vs Pre-HIV
AL136038.3	0.832185981065247	-0.0035294436204911	0.008	0.009	1	pDC	pDC	Post-ART_1y vs Pre-HIV
EEF1E1	0.832194434679802	-0.0360466790287428	0.091	0.106	1	pDC	pDC	Post-ART_1y vs Pre-HIV
STAU1	0.832210900322258	0.0553007688417109	0.479	0.465	1	pDC	pDC	Post-ART_1y vs Pre-HIV
LINC01136	0.832243076839637	-0.0198168956339614	0.019	0.018	1	pDC	pDC	Post-ART_1y vs Pre-HIV
HSF1	0.832264711417852	0.0231744461074621	0.072	0.074	1	pDC	pDC	Post-ART_1y vs Pre-HIV
AC073342.1	0.832293016656645	0.0124595733527795	0.038	0.037	1	pDC	pDC	Post-ART_1y vs Pre-HIV
KDELR3	0.832304796598556	-0.0093510865046624	0.034	0.041	1	pDC	pDC	Post-ART_1y vs Pre-HIV
AC090376.1	0.832328499295888	0.00590378199164055	0.008	0.005	1	pDC	pDC	Post-ART_1y vs Pre-HIV
PSME3	0.83236837036892	0.0309605058592543	0.075	0.088	1	pDC	pDC	Post-ART_1y vs Pre-HIV
AKAP17A	0.832457805643558	-0.0178676518035646	0.238	0.24	1	pDC	pDC	Post-ART_1y vs Pre-HIV
CPM	0.832480757318935	-0.00260686140979523	0.019	0.028	1	pDC	pDC	Post-ART_1y vs Pre-HIV
LINC00865	0.832584774703003	0.123328249980252	0.166	0.138	1	pDC	pDC	Post-ART_1y vs Pre-HIV
CASC2	0.832594675737609	-0.000393450729493684	0.004	0.005	1	pDC	pDC	Post-ART_1y vs Pre-HIV
TMOD1	0.832690650553631	0.00826125184240376	0.008	0.005	1	pDC	pDC	Post-ART_1y vs Pre-HIV
ZNF397	0.832702573310259	-0.00158188865630671	0.049	0.046	1	pDC	pDC	Post-ART_1y vs Pre-HIV
MTRES1	0.832719268577201	-0.00754080865978757	0.068	0.074	1	pDC	pDC	Post-ART_1y vs Pre-HIV
FAM92B	0.832819837342143	-0.00387027132495458	0.004	0.005	1	pDC	pDC	Post-ART_1y vs Pre-HIV
NEK7	0.832863573619252	-0.104364764581099	0.502	0.479	1	pDC	pDC	Post-ART_1y vs Pre-HIV
ARL2BP	0.832865739060547	-0.00978122998449268	0.06	0.083	1	pDC	pDC	Post-ART_1y vs Pre-HIV
NIPSNAP1	0.832943865094587	0.00267114805094795	0.03	0.032	1	pDC	pDC	Post-ART_1y vs Pre-HIV
AC013565.1	0.832974665085342	-0.00487989652838517	0.004	0.005	1	pDC	pDC	Post-ART_1y vs Pre-HIV
ZNF107	0.832992336825798	-0.00219667307021709	0.242	0.249	1	pDC	pDC	Post-ART_1y vs Pre-HIV
DNMT3B	0.83303428429827	0.00615131666834503	0.015	0.009	1	pDC	pDC	Post-ART_1y vs Pre-HIV
SEL1L2	0.833300937253234	0.0038139460872032	0.004	0.005	1	pDC	pDC	Post-ART_1y vs Pre-HIV
EIF2B4	0.833437274440109	-0.0338273674321632	0.042	0.051	1	pDC	pDC	Post-ART_1y vs Pre-HIV
CES3	0.833442382622874	-0.00557648106981737	0.004	0.005	1	pDC	pDC	Post-ART_1y vs Pre-HIV
UBR4	0.833586469297898	0.0104938899070881	0.502	0.525	1	pDC	pDC	Post-ART_1y vs Pre-HIV
AC079354.3	0.833593103691469	0.0019942036129519	0.004	0.005	1	pDC	pDC	Post-ART_1y vs Pre-HIV
ILF3	0.833614188761202	0.0730259968197635	0.532	0.548	1	pDC	pDC	Post-ART_1y vs Pre-HIV
SBF2	0.833623385079108	-0.0737399132262309	0.389	0.387	1	pDC	pDC	Post-ART_1y vs Pre-HIV
GLUL	0.833690450329524	-0.0353441995333906	0.143	0.143	1	pDC	pDC	Post-ART_1y vs Pre-HIV
UCHL3	0.833694785631412	-0.0493290734966999	0.238	0.244	1	pDC	pDC	Post-ART_1y vs Pre-HIV
MS4A4E	0.833815097592955	0.0669067789563051	0.072	0.06	1	pDC	pDC	Post-ART_1y vs Pre-HIV
SACM1L	0.833866270210533	-0.0579342710436949	0.366	0.355	1	pDC	pDC	Post-ART_1y vs Pre-HIV
DNAJC14	0.833879583038855	0.0209304303993323	0.034	0.032	1	pDC	pDC	Post-ART_1y vs Pre-HIV
TUBGCP6	0.833907125424469	0.00622330071918542	0.087	0.101	1	pDC	pDC	Post-ART_1y vs Pre-HIV
FBXO40	0.834055713192093	-0.00156346961090988	0.004	0.005	1	pDC	pDC	Post-ART_1y vs Pre-HIV
SOD1	0.834060959212534	-0.0291121953017174	0.177	0.18	1	pDC	pDC	Post-ART_1y vs Pre-HIV
BORCS7	0.834067133248907	-0.0218088135141817	0.143	0.157	1	pDC	pDC	Post-ART_1y vs Pre-HIV
FAM215B	0.834114557556264	0.0113130251778489	0.068	0.069	1	pDC	pDC	Post-ART_1y vs Pre-HIV
LRP11	0.834245408874437	0.00114670663710097	0.008	0.014	1	pDC	pDC	Post-ART_1y vs Pre-HIV
GGT1	0.834298878122324	0.00236996915030071	0.004	0.005	1	pDC	pDC	Post-ART_1y vs Pre-HIV
IQCN	0.834358446282607	-0.000902878491898573	0.083	0.097	1	pDC	pDC	Post-ART_1y vs Pre-HIV
AP001977.1	0.834447287796097	0.0232659021131939	0.038	0.037	1	pDC	pDC	Post-ART_1y vs Pre-HIV
CYLD	0.83444953147502	-0.022329723826668	0.709	0.696	1	pDC	pDC	Post-ART_1y vs Pre-HIV
RPS6KA2-IT1	0.83445802543404	-0.00395008181634078	0.004	0.005	1	pDC	pDC	Post-ART_1y vs Pre-HIV
ATP2A1-AS1	0.834699793225396	0.00488968682064975	0.004	0.005	1	pDC	pDC	Post-ART_1y vs Pre-HIV
SCART1	0.834741567447361	0.00131691894752856	0.023	0.023	1	pDC	pDC	Post-ART_1y vs Pre-HIV
PPP1R3F	0.834744081203349	0.000762090090640656	0.004	0.005	1	pDC	pDC	Post-ART_1y vs Pre-HIV
FEM1A	0.834784946504682	0.00313209893165267	0.026	0.018	1	pDC	pDC	Post-ART_1y vs Pre-HIV
PGAM2	0.83483984425563	0.000732188280352007	0.004	0.005	1	pDC	pDC	Post-ART_1y vs Pre-HIV
PPP6R3	0.834935446696023	-0.00195981732627271	0.755	0.788	1	pDC	pDC	Post-ART_1y vs Pre-HIV
AP001350.1	0.83495025175014	-0.00543866712622676	0.004	0.005	1	pDC	pDC	Post-ART_1y vs Pre-HIV
AP3B1	0.834992530480548	0.0225778812431257	0.842	0.843	1	pDC	pDC	Post-ART_1y vs Pre-HIV
MDK	0.835019907485918	0.0169141408963743	0.011	0.009	1	pDC	pDC	Post-ART_1y vs Pre-HIV
C18orf21	0.835032415540041	0.0361810579374117	0.075	0.092	1	pDC	pDC	Post-ART_1y vs Pre-HIV
PNOC	0.83504478296678	-0.0284773031557589	0.06	0.074	1	pDC	pDC	Post-ART_1y vs Pre-HIV
MIB1	0.835183420468664	-0.0178193545075815	0.242	0.253	1	pDC	pDC	Post-ART_1y vs Pre-HIV
C16orf54	0.835333328932719	0.00952758035885226	0.068	0.088	1	pDC	pDC	Post-ART_1y vs Pre-HIV
SMC1B	0.835350169121383	-0.0279330937848682	0.038	0.046	1	pDC	pDC	Post-ART_1y vs Pre-HIV
SIAH2	0.835420115768619	-0.0637583782874939	0.302	0.309	1	pDC	pDC	Post-ART_1y vs Pre-HIV
RBMS1	0.835539249470566	0.00265788894191532	0.683	0.687	1	pDC	pDC	Post-ART_1y vs Pre-HIV
SNAPC2	0.83555935224533	-0.000320672287460397	0.023	0.032	1	pDC	pDC	Post-ART_1y vs Pre-HIV
AC002070.1	0.835630233640976	-0.00271436686357257	0.004	0.009	1	pDC	pDC	Post-ART_1y vs Pre-HIV
FANCB	0.835632696660662	-0.0184533392106348	0.026	0.037	1	pDC	pDC	Post-ART_1y vs Pre-HIV
ANLN	0.835652483992056	0.0218945133661925	0.015	0.014	1	pDC	pDC	Post-ART_1y vs Pre-HIV
MYADM	0.835719777861788	0.0486224468346498	0.317	0.304	1	pDC	pDC	Post-ART_1y vs Pre-HIV
LINC01277	0.83580739457836	0.00514430419663746	0.004	0.005	1	pDC	pDC	Post-ART_1y vs Pre-HIV
ZNF720	0.835811993950741	0.0123533104950281	0.117	0.115	1	pDC	pDC	Post-ART_1y vs Pre-HIV
HSBP1	0.835888750430038	0.0136697706722007	0.087	0.074	1	pDC	pDC	Post-ART_1y vs Pre-HIV
BCL3	0.8359210196376	-0.0753775406599629	0.121	0.12	1	pDC	pDC	Post-ART_1y vs Pre-HIV
RASA2	0.836028992714409	-0.0374121167556294	0.664	0.687	1	pDC	pDC	Post-ART_1y vs Pre-HIV
AC013476.1	0.836030706686107	0.00791693230357903	0.026	0.023	1	pDC	pDC	Post-ART_1y vs Pre-HIV
TUFM	0.836120708234762	0.0150169970464749	0.132	0.138	1	pDC	pDC	Post-ART_1y vs Pre-HIV
AL449214.1	0.836172726027096	0.00477374873722031	0.008	0.009	1	pDC	pDC	Post-ART_1y vs Pre-HIV
MORF4L2-AS1	0.836391167619006	2.39153191077465e-05	0.011	0.014	1	pDC	pDC	Post-ART_1y vs Pre-HIV
ALOX5	0.836455863184928	0.00930588171075242	0.075	0.065	1	pDC	pDC	Post-ART_1y vs Pre-HIV
YIF1B	0.836467194529381	-0.00549210224937002	0.03	0.023	1	pDC	pDC	Post-ART_1y vs Pre-HIV
SUPT5H	0.836615513628143	0.0371719825734655	0.453	0.452	1	pDC	pDC	Post-ART_1y vs Pre-HIV
SMARCD3	0.836631186322349	-0.00702671667886707	0.015	0.014	1	pDC	pDC	Post-ART_1y vs Pre-HIV
HHIP	0.836638111320285	0.0172935948965787	0.023	0.018	1	pDC	pDC	Post-ART_1y vs Pre-HIV
DCP1A	0.836758693665733	0.00945017841015705	0.585	0.59	1	pDC	pDC	Post-ART_1y vs Pre-HIV
AC107068.2	0.836849775025633	-0.106966730350365	0.091	0.088	1	pDC	pDC	Post-ART_1y vs Pre-HIV
GALNT8	0.836862007783805	0.0124321659930478	0.026	0.023	1	pDC	pDC	Post-ART_1y vs Pre-HIV
GGCX	0.836974449442649	-0.0166301899087464	0.117	0.138	1	pDC	pDC	Post-ART_1y vs Pre-HIV
RAP1GDS1	0.83704651552842	0.190652707898825	0.894	0.912	1	pDC	pDC	Post-ART_1y vs Pre-HIV
LINC01389	0.837056852259178	0.00448349835836993	0.004	0.005	1	pDC	pDC	Post-ART_1y vs Pre-HIV
AC078983.1	0.837166020969767	0.0112744282402449	0.008	0.005	1	pDC	pDC	Post-ART_1y vs Pre-HIV
SMG7-AS1	0.837257074600949	0.00634171446380706	0.004	0.005	1	pDC	pDC	Post-ART_1y vs Pre-HIV
TBC1D9	0.837260190474825	0.03678420591811	0.449	0.424	1	pDC	pDC	Post-ART_1y vs Pre-HIV
NRAS	0.83726153877424	0.0144873099251946	0.2	0.194	1	pDC	pDC	Post-ART_1y vs Pre-HIV
CYP51A1	0.837274411385673	0.0418451680797293	0.189	0.194	1	pDC	pDC	Post-ART_1y vs Pre-HIV
PTPN18	0.837292369526478	0.0067142165543313	0.14	0.138	1	pDC	pDC	Post-ART_1y vs Pre-HIV
AC017104.1	0.837309642114705	-0.00243319044138277	0.004	0.005	1	pDC	pDC	Post-ART_1y vs Pre-HIV
HRNR	0.837328928896498	-0.00923547123456269	0.004	0.005	1	pDC	pDC	Post-ART_1y vs Pre-HIV
TRAFD1	0.837357734117765	0.031987814272244	0.075	0.088	1	pDC	pDC	Post-ART_1y vs Pre-HIV
FES	0.837437288649031	-0.0171565905185457	0.094	0.088	1	pDC	pDC	Post-ART_1y vs Pre-HIV
KIFAP3	0.837461571785857	0.0489357205778485	0.457	0.461	1	pDC	pDC	Post-ART_1y vs Pre-HIV
DTWD2	0.83757540462478	-0.00445935817082155	0.121	0.115	1	pDC	pDC	Post-ART_1y vs Pre-HIV
AMFR	0.837585330833216	-0.0164837376182867	0.211	0.23	1	pDC	pDC	Post-ART_1y vs Pre-HIV
AL110292.1	0.837662979303766	0.00784864287251413	0.011	0.009	1	pDC	pDC	Post-ART_1y vs Pre-HIV
AC018607.1	0.837743663100597	0.00664566221307849	0.011	0.009	1	pDC	pDC	Post-ART_1y vs Pre-HIV
PIP4P1	0.83774759662961	0.0127759496441769	0.091	0.088	1	pDC	pDC	Post-ART_1y vs Pre-HIV
POMK	0.837831297348585	-0.0376788455354869	0.068	0.06	1	pDC	pDC	Post-ART_1y vs Pre-HIV
AC090617.5	0.837958195110223	0.0167284617252043	0.019	0.014	1	pDC	pDC	Post-ART_1y vs Pre-HIV
C15orf48	0.837972303733452	0.011244185906928	0.015	0.014	1	pDC	pDC	Post-ART_1y vs Pre-HIV
RFXAP	0.837999213004056	-0.0355615174332081	0.034	0.046	1	pDC	pDC	Post-ART_1y vs Pre-HIV
F2R	0.838000268140874	-0.00165431161964218	0.008	0.009	1	pDC	pDC	Post-ART_1y vs Pre-HIV
HIGD1B	0.838012212076133	0.00476803774750758	0.011	0.009	1	pDC	pDC	Post-ART_1y vs Pre-HIV
LMO2	0.838039291682879	-0.0144703412358609	0.026	0.028	1	pDC	pDC	Post-ART_1y vs Pre-HIV
TRDN	0.838207588024115	-0.00803696583579789	0.004	0.005	1	pDC	pDC	Post-ART_1y vs Pre-HIV
LINC01393	0.83830872269835	-0.0110801639795609	0.045	0.032	1	pDC	pDC	Post-ART_1y vs Pre-HIV
AC018695.2	0.838331789649407	0.00166454540964467	0.004	0.005	1	pDC	pDC	Post-ART_1y vs Pre-HIV
TTBK2	0.838342576238719	0.004715231118253	0.147	0.166	1	pDC	pDC	Post-ART_1y vs Pre-HIV
EXO5	0.838352424023478	-0.0109567882990464	0.023	0.023	1	pDC	pDC	Post-ART_1y vs Pre-HIV
TNFSF9	0.838357728471057	0.00379898618094941	0.008	0.005	1	pDC	pDC	Post-ART_1y vs Pre-HIV
USP35	0.838421076106389	-0.00917819425298535	0.015	0.014	1	pDC	pDC	Post-ART_1y vs Pre-HIV
AL118511.4	0.838447209695179	-0.0129293376391509	0.011	0.018	1	pDC	pDC	Post-ART_1y vs Pre-HIV
KAZALD1	0.838579108038895	-0.00792423496435093	0.004	0.005	1	pDC	pDC	Post-ART_1y vs Pre-HIV
EXOC1	0.838647197705019	0.0483655357338654	0.275	0.29	1	pDC	pDC	Post-ART_1y vs Pre-HIV
RPUSD2	0.838742265264112	-0.00794853279948922	0.011	0.014	1	pDC	pDC	Post-ART_1y vs Pre-HIV
AL121900.1	0.838786410403698	-0.00826021916780876	0.011	0.014	1	pDC	pDC	Post-ART_1y vs Pre-HIV
ST6GALNAC2	0.838871653949842	0.00101093977347757	0.008	0.014	1	pDC	pDC	Post-ART_1y vs Pre-HIV
NICN1	0.838873216056016	-0.000805977399891813	0.008	0.009	1	pDC	pDC	Post-ART_1y vs Pre-HIV
PTAFR	0.838884952510042	0.0031137606490144	0.023	0.018	1	pDC	pDC	Post-ART_1y vs Pre-HIV
DGKA	0.838932569693547	0.02740750102817	0.14	0.157	1	pDC	pDC	Post-ART_1y vs Pre-HIV
XRRA1	0.838950942276898	0.02946980793538	0.26	0.24	1	pDC	pDC	Post-ART_1y vs Pre-HIV
AC007376.2	0.838990017153721	-0.00245968746707408	0.011	0.009	1	pDC	pDC	Post-ART_1y vs Pre-HIV
PEX26	0.839048232843224	0.00513562330492973	0.155	0.157	1	pDC	pDC	Post-ART_1y vs Pre-HIV
GABPB1-AS1	0.839079274413111	-0.0918256910321942	0.355	0.359	1	pDC	pDC	Post-ART_1y vs Pre-HIV
KCNA5	0.839099357218879	-0.00317721168837212	0.015	0.018	1	pDC	pDC	Post-ART_1y vs Pre-HIV
LUC7L2	0.839165851073645	0.0680532355930183	0.766	0.77	1	pDC	pDC	Post-ART_1y vs Pre-HIV
UBE2Z	0.839221542007843	-0.0033026096516553	0.17	0.184	1	pDC	pDC	Post-ART_1y vs Pre-HIV
ARIH2OS	0.839254965944627	0.00940880456985104	0.026	0.032	1	pDC	pDC	Post-ART_1y vs Pre-HIV
PPP2R5D	0.839297876283141	0.0340900287839006	0.068	0.065	1	pDC	pDC	Post-ART_1y vs Pre-HIV
NFKBIE	0.839406724792266	0.00408104334187878	0.064	0.051	1	pDC	pDC	Post-ART_1y vs Pre-HIV
WDR12	0.839460979394428	0.0405446546881974	0.143	0.157	1	pDC	pDC	Post-ART_1y vs Pre-HIV
TOR4A	0.839563996882532	0.000103170548795016	0.004	0.005	1	pDC	pDC	Post-ART_1y vs Pre-HIV
AC006460.1	0.839602492106074	0.00511121839252267	0.008	0.014	1	pDC	pDC	Post-ART_1y vs Pre-HIV
KHDC4	0.839637983066021	-0.0149326874908684	0.321	0.332	1	pDC	pDC	Post-ART_1y vs Pre-HIV
DMC1	0.839705333973455	0.00485828920394118	0.004	0.005	1	pDC	pDC	Post-ART_1y vs Pre-HIV
AP001178.2	0.839796689545514	0.00434461930483274	0.004	0.005	1	pDC	pDC	Post-ART_1y vs Pre-HIV
MPP2	0.839829411172106	0.00180022855073898	0.004	0.005	1	pDC	pDC	Post-ART_1y vs Pre-HIV
CCDC141	0.839843661162584	-0.0376601409839744	0.015	0.018	1	pDC	pDC	Post-ART_1y vs Pre-HIV
AC108471.2	0.840008702144971	-0.00501533695398734	0.011	0.009	1	pDC	pDC	Post-ART_1y vs Pre-HIV
AC068989.1	0.840083378357048	0.00356134439713448	0.004	0.005	1	pDC	pDC	Post-ART_1y vs Pre-HIV
FEN1	0.84008799060969	0.00236002074128679	0.023	0.032	1	pDC	pDC	Post-ART_1y vs Pre-HIV
AP002449.1	0.84012234861408	0.00378630153880757	0.011	0.014	1	pDC	pDC	Post-ART_1y vs Pre-HIV
MYO1D	0.840127760839308	0.048129041685475	0.125	0.134	1	pDC	pDC	Post-ART_1y vs Pre-HIV
RGS12	0.840135927285377	0.0344350802433706	0.079	0.069	1	pDC	pDC	Post-ART_1y vs Pre-HIV
LTV1	0.840311272514446	-0.0120673735118272	0.287	0.276	1	pDC	pDC	Post-ART_1y vs Pre-HIV
AC072022.1	0.840538151514768	0.00679227886143052	0.008	0.005	1	pDC	pDC	Post-ART_1y vs Pre-HIV
AGFG1	0.840684077546673	0.0440030008023662	0.438	0.47	1	pDC	pDC	Post-ART_1y vs Pre-HIV
NADK2	0.840692728920679	0.00649821015695501	0.117	0.111	1	pDC	pDC	Post-ART_1y vs Pre-HIV
NUP35	0.840788049358211	0.0196395996250592	0.132	0.129	1	pDC	pDC	Post-ART_1y vs Pre-HIV
AC024267.4	0.84081493070341	-0.0159279137135993	0.042	0.055	1	pDC	pDC	Post-ART_1y vs Pre-HIV
AC074050.3	0.840851593663936	0.00488408210852104	0.004	0.005	1	pDC	pDC	Post-ART_1y vs Pre-HIV
AMPD3	0.840961074327926	-0.0589521482343703	0.068	0.065	1	pDC	pDC	Post-ART_1y vs Pre-HIV
LINC00663	0.84116389355547	-0.0081626695186619	0.004	0.005	1	pDC	pDC	Post-ART_1y vs Pre-HIV
ACAP1	0.841200294201913	-0.0222609803819935	0.211	0.217	1	pDC	pDC	Post-ART_1y vs Pre-HIV
KIF26B	0.841289393023669	-0.0230540406000582	0.03	0.032	1	pDC	pDC	Post-ART_1y vs Pre-HIV
ZNF689	0.841306763206529	-0.00744661738274401	0.011	0.018	1	pDC	pDC	Post-ART_1y vs Pre-HIV
HEBP2	0.841359369950362	-0.0736704760672984	0.094	0.101	1	pDC	pDC	Post-ART_1y vs Pre-HIV
DLC1	0.84136353665641	-0.00381432110332104	0.008	0.009	1	pDC	pDC	Post-ART_1y vs Pre-HIV
AL022328.1	0.841426036229183	0.00473894736655224	0.008	0.009	1	pDC	pDC	Post-ART_1y vs Pre-HIV
AL138930.1	0.841431224556741	0.00650822036506817	0.004	0.005	1	pDC	pDC	Post-ART_1y vs Pre-HIV
CASTOR2	0.841434965440562	-0.00795999882676199	0.075	0.06	1	pDC	pDC	Post-ART_1y vs Pre-HIV
CDCA4	0.841469180721851	-0.00876954134322314	0.03	0.041	1	pDC	pDC	Post-ART_1y vs Pre-HIV
NPC1	0.841480576535965	0.013475492499029	0.649	0.613	1	pDC	pDC	Post-ART_1y vs Pre-HIV
MRPL3	0.841504719071828	0.0285075283425984	0.321	0.313	1	pDC	pDC	Post-ART_1y vs Pre-HIV
LINC00310	0.841528699835025	0.0100013845451875	0.011	0.009	1	pDC	pDC	Post-ART_1y vs Pre-HIV
STON1	0.841544045492332	0.00573312427622101	0.011	0.009	1	pDC	pDC	Post-ART_1y vs Pre-HIV
AC096992.3	0.8417217518545	0.00510862559606046	0.004	0.005	1	pDC	pDC	Post-ART_1y vs Pre-HIV
AC003035.1	0.841731545828943	0.00163232033977634	0.004	0.005	1	pDC	pDC	Post-ART_1y vs Pre-HIV
ZNF778	0.841824427277264	-0.0164857706534607	0.015	0.018	1	pDC	pDC	Post-ART_1y vs Pre-HIV
FAM122C	0.841852301954192	0.00145504818181705	0.057	0.051	1	pDC	pDC	Post-ART_1y vs Pre-HIV
RBM27	0.841858349877984	-0.0396039575485121	0.585	0.608	1	pDC	pDC	Post-ART_1y vs Pre-HIV
THG1L	0.84185933344409	-0.00696458785140404	0.03	0.032	1	pDC	pDC	Post-ART_1y vs Pre-HIV
AL592430.1	0.84187639271535	0.00238432181938622	0.011	0.009	1	pDC	pDC	Post-ART_1y vs Pre-HIV
GMPPA	0.841934943395001	-0.00625396735447076	0.015	0.018	1	pDC	pDC	Post-ART_1y vs Pre-HIV
ZNF813	0.841978823181728	0.0385972045346717	0.064	0.065	1	pDC	pDC	Post-ART_1y vs Pre-HIV
TOGARAM2	0.8419985875323	-0.0211800176654745	0.068	0.046	1	pDC	pDC	Post-ART_1y vs Pre-HIV
LXN	0.842016410775637	-0.0150623187530388	0.057	0.06	1	pDC	pDC	Post-ART_1y vs Pre-HIV
AL034397.3	0.842053734932346	0.0171883548316362	0.03	0.032	1	pDC	pDC	Post-ART_1y vs Pre-HIV
LRCOL1	0.842176103082018	-0.00619100290288654	0.03	0.037	1	pDC	pDC	Post-ART_1y vs Pre-HIV
CASC19	0.842184287695991	-0.000607801739021516	0.011	0.023	1	pDC	pDC	Post-ART_1y vs Pre-HIV
AL450992.3	0.842317738887078	0.0110601049833896	0.023	0.023	1	pDC	pDC	Post-ART_1y vs Pre-HIV
GBX1	0.842399291178589	0.00444593425101327	0.004	0.005	1	pDC	pDC	Post-ART_1y vs Pre-HIV
AC115618.1	0.842407341341359	0.00424850390823948	0.004	0.005	1	pDC	pDC	Post-ART_1y vs Pre-HIV
AC242842.1	0.842414391299864	-0.00675395637995761	0.008	0.009	1	pDC	pDC	Post-ART_1y vs Pre-HIV
ALDH6A1	0.842464406556754	-0.0259198071526074	0.019	0.014	1	pDC	pDC	Post-ART_1y vs Pre-HIV
CNTNAP2	0.842748980095313	0.0133785949830132	0.026	0.037	1	pDC	pDC	Post-ART_1y vs Pre-HIV
NDUFAF4	0.84290420616123	-0.0336821023742055	0.034	0.046	1	pDC	pDC	Post-ART_1y vs Pre-HIV
LRRC17	0.842956630054364	0.00857736345219367	0.011	0.009	1	pDC	pDC	Post-ART_1y vs Pre-HIV
AC092301.1	0.842985563972668	-0.00943631662117683	0.008	0.014	1	pDC	pDC	Post-ART_1y vs Pre-HIV
AC010632.2	0.843024039203014	-0.005385631652545	0.008	0.009	1	pDC	pDC	Post-ART_1y vs Pre-HIV
IER3IP1	0.843106665529901	0.00230893818717473	0.064	0.069	1	pDC	pDC	Post-ART_1y vs Pre-HIV
DIAPH3	0.84317292120338	0.028945892022964	0.026	0.028	1	pDC	pDC	Post-ART_1y vs Pre-HIV
AL162458.1	0.843173647644889	0.0149224321929626	0.015	0.014	1	pDC	pDC	Post-ART_1y vs Pre-HIV
AC018926.2	0.843235877517254	0.00718286343189764	0.004	0.005	1	pDC	pDC	Post-ART_1y vs Pre-HIV
YARS2	0.843294686546844	-0.0187677108661659	0.14	0.143	1	pDC	pDC	Post-ART_1y vs Pre-HIV
CNBD2	0.843294842093188	0.0111039168104423	0.049	0.051	1	pDC	pDC	Post-ART_1y vs Pre-HIV
ESRRG	0.843325197560268	0.00327103199472353	0.004	0.005	1	pDC	pDC	Post-ART_1y vs Pre-HIV
AP002336.2	0.843354692748546	-0.00523001766486197	0.113	0.124	1	pDC	pDC	Post-ART_1y vs Pre-HIV
AC119868.2	0.84336177221985	-0.00222847890022953	0.004	0.005	1	pDC	pDC	Post-ART_1y vs Pre-HIV
VHL	0.843389438166371	0.0728518953697523	0.2	0.203	1	pDC	pDC	Post-ART_1y vs Pre-HIV
CCDC183	0.843420510297589	-0.0275170103738309	0.132	0.175	1	pDC	pDC	Post-ART_1y vs Pre-HIV
TUSC3	0.843421188415387	0.00454392471991866	0.004	0.005	1	pDC	pDC	Post-ART_1y vs Pre-HIV
RRP9	0.843448334903948	0.00812452520832697	0.015	0.018	1	pDC	pDC	Post-ART_1y vs Pre-HIV
PARP10	0.843566472611197	0.0486440494702339	0.166	0.143	1	pDC	pDC	Post-ART_1y vs Pre-HIV
PTRH1	0.843580437709621	-0.00613735937229638	0.008	0.014	1	pDC	pDC	Post-ART_1y vs Pre-HIV
G6PC3	0.843593855668702	0.0102722919459881	0.049	0.041	1	pDC	pDC	Post-ART_1y vs Pre-HIV
AC005736.1	0.843599056934172	0.0018623540209743	0.004	0.009	1	pDC	pDC	Post-ART_1y vs Pre-HIV
AC023790.2	0.843625918829008	0.000977112929926929	0.023	0.018	1	pDC	pDC	Post-ART_1y vs Pre-HIV
MLXIPL	0.843927300820858	-0.00264430836946492	0.004	0.005	1	pDC	pDC	Post-ART_1y vs Pre-HIV
NDUFA13	0.844057823679153	0.0768427226975002	0.242	0.217	1	pDC	pDC	Post-ART_1y vs Pre-HIV
AC009292.2	0.844099819466291	0.00159214920412831	0.015	0.014	1	pDC	pDC	Post-ART_1y vs Pre-HIV
RILPL2	0.844273294158425	-0.037456977562347	0.491	0.456	1	pDC	pDC	Post-ART_1y vs Pre-HIV
ERCC6	0.844348811089915	-0.0245950655566287	0.117	0.134	1	pDC	pDC	Post-ART_1y vs Pre-HIV
ZNF26	0.844351211666255	0.0490095136339301	0.181	0.198	1	pDC	pDC	Post-ART_1y vs Pre-HIV
AL035588.1	0.844351657308812	0.0252266746795017	0.019	0.018	1	pDC	pDC	Post-ART_1y vs Pre-HIV
KCNMB2-AS1	0.844380771906879	0.000240919917215173	0.004	0.009	1	pDC	pDC	Post-ART_1y vs Pre-HIV
ADGRE3	0.84439708698772	-0.0353336339904637	0.015	0.014	1	pDC	pDC	Post-ART_1y vs Pre-HIV
PCNX1	0.844530646817317	0.0149435268067792	0.845	0.834	1	pDC	pDC	Post-ART_1y vs Pre-HIV
PDS5A	0.844570303399718	0.0340807706995949	0.698	0.673	1	pDC	pDC	Post-ART_1y vs Pre-HIV
AC093512.2	0.844604857210272	-0.00754721000096227	0.004	0.005	1	pDC	pDC	Post-ART_1y vs Pre-HIV
IL15RA	0.844675502483892	0.0242296707120004	0.03	0.032	1	pDC	pDC	Post-ART_1y vs Pre-HIV
LINC02631	0.84476461361774	0.0156594118412251	0.042	0.055	1	pDC	pDC	Post-ART_1y vs Pre-HIV
RPP38-DT	0.844838903015655	-0.00224019127722911	0.011	0.014	1	pDC	pDC	Post-ART_1y vs Pre-HIV
NOTCH1	0.844915466459243	0.0302796001343952	0.102	0.101	1	pDC	pDC	Post-ART_1y vs Pre-HIV
AC147651.4	0.844957067699255	-0.0103239423467238	0.019	0.018	1	pDC	pDC	Post-ART_1y vs Pre-HIV
PIR	0.84496610087253	-0.00379339162781703	0.004	0.005	1	pDC	pDC	Post-ART_1y vs Pre-HIV
RBM3	0.844979686749432	0.0692038646486584	0.498	0.558	1	pDC	pDC	Post-ART_1y vs Pre-HIV
TESK1	0.845000777377616	-0.0100314487498548	0.023	0.028	1	pDC	pDC	Post-ART_1y vs Pre-HIV
CD81	0.845270558974381	-0.0255461550373355	0.098	0.12	1	pDC	pDC	Post-ART_1y vs Pre-HIV
AL162274.2	0.845424794471953	0.00830240969756282	0.015	0.014	1	pDC	pDC	Post-ART_1y vs Pre-HIV
AC002454.1	0.845448860346159	-0.0116302886918875	0.015	0.009	1	pDC	pDC	Post-ART_1y vs Pre-HIV
CTU2	0.845463168668777	0.000909368936073494	0.008	0.009	1	pDC	pDC	Post-ART_1y vs Pre-HIV
RALYL	0.845530316496969	-0.0284494886407776	0.019	0.009	1	pDC	pDC	Post-ART_1y vs Pre-HIV
AC093690.1	0.845621166191758	0.000984089382965153	0.023	0.018	1	pDC	pDC	Post-ART_1y vs Pre-HIV
PPEF2	0.845864023723938	-0.0112530852357469	0.004	0.005	1	pDC	pDC	Post-ART_1y vs Pre-HIV
TTC5	0.845880858024299	-0.00414396295086694	0.083	0.074	1	pDC	pDC	Post-ART_1y vs Pre-HIV
AL133410.1	0.84588468453169	-0.0164313547876704	0.03	0.032	1	pDC	pDC	Post-ART_1y vs Pre-HIV
SPINT1	0.845903678223822	0.0103564789583006	0.011	0.005	1	pDC	pDC	Post-ART_1y vs Pre-HIV
GCSH	0.845919190378754	-0.00544171811856148	0.011	0.009	1	pDC	pDC	Post-ART_1y vs Pre-HIV
AC016065.1	0.845945322065946	0.0153372801584686	0.011	0.009	1	pDC	pDC	Post-ART_1y vs Pre-HIV
CSTF1	0.846053762250875	0.000295956416755228	0.06	0.051	1	pDC	pDC	Post-ART_1y vs Pre-HIV
PALM2-AKAP2	0.846105676368923	-0.101438897011145	0.181	0.207	1	pDC	pDC	Post-ART_1y vs Pre-HIV
PRPS2	0.846203517569216	0.00165252464226229	0.106	0.097	1	pDC	pDC	Post-ART_1y vs Pre-HIV
FAM204A	0.846300004119449	0.0403657064093266	0.332	0.318	1	pDC	pDC	Post-ART_1y vs Pre-HIV
GNPDA2	0.846303612084692	0.0962078855574555	0.151	0.152	1	pDC	pDC	Post-ART_1y vs Pre-HIV
LINC01422	0.846399780700077	0.0322764078047608	0.113	0.12	1	pDC	pDC	Post-ART_1y vs Pre-HIV
SCNN1D	0.846412600880092	0.000883386881214093	0.004	0.005	1	pDC	pDC	Post-ART_1y vs Pre-HIV
TRIM14	0.846460234530538	0.0235102711068016	0.306	0.295	1	pDC	pDC	Post-ART_1y vs Pre-HIV
NFIX	0.846627409420445	0.0012495864869363	0.015	0.014	1	pDC	pDC	Post-ART_1y vs Pre-HIV
TYW1B	0.846692861000238	0.0704670130290882	0.177	0.203	1	pDC	pDC	Post-ART_1y vs Pre-HIV
ZNF837	0.846704544264611	-0.00522668468677307	0.004	0.005	1	pDC	pDC	Post-ART_1y vs Pre-HIV
SCD5	0.846749957787063	0.00330870033517733	0.015	0.014	1	pDC	pDC	Post-ART_1y vs Pre-HIV
ACOT11	0.846806287317092	-0.00806304517211267	0.008	0.005	1	pDC	pDC	Post-ART_1y vs Pre-HIV
HYAL2	0.84711654750723	-0.000808952271050802	0.011	0.009	1	pDC	pDC	Post-ART_1y vs Pre-HIV
SNX5	0.847117580787615	-0.0367786707666082	0.257	0.263	1	pDC	pDC	Post-ART_1y vs Pre-HIV
LINC02482	0.847166663799052	0.0005951537246878	0.004	0.009	1	pDC	pDC	Post-ART_1y vs Pre-HIV
EIF2S2	0.847310456947249	-0.0339912708607671	0.332	0.332	1	pDC	pDC	Post-ART_1y vs Pre-HIV
ZNF492	0.847312462032972	-0.00759433629162538	0.015	0.014	1	pDC	pDC	Post-ART_1y vs Pre-HIV
DMGDH	0.847326803757023	0.0241146755588287	0.026	0.028	1	pDC	pDC	Post-ART_1y vs Pre-HIV
AP002851.1	0.847420156333454	0.0119698375427311	0.011	0.014	1	pDC	pDC	Post-ART_1y vs Pre-HIV
TRHDE	0.847633509315733	-0.00327466435092175	0.008	0.005	1	pDC	pDC	Post-ART_1y vs Pre-HIV
LINC02334	0.84764802627276	0.0182336837549272	0.042	0.032	1	pDC	pDC	Post-ART_1y vs Pre-HIV
POLG2	0.847679959390697	-0.0895517153929768	0.155	0.161	1	pDC	pDC	Post-ART_1y vs Pre-HIV
MEF2C-AS2	0.84778538705688	-0.017524801335863	0.109	0.115	1	pDC	pDC	Post-ART_1y vs Pre-HIV
ZNF786	0.847821934711218	0.000105117878347487	0.019	0.018	1	pDC	pDC	Post-ART_1y vs Pre-HIV
LINC02326	0.847827264316091	-0.0234871919152634	0.015	0.014	1	pDC	pDC	Post-ART_1y vs Pre-HIV
SMARCC2	0.847906581774654	0.0350779181788281	0.147	0.152	1	pDC	pDC	Post-ART_1y vs Pre-HIV
DCAF8	0.848068542307057	0.0108350912163437	0.283	0.29	1	pDC	pDC	Post-ART_1y vs Pre-HIV
AL359644.1	0.848075477111605	-0.0376788442908538	0.023	0.023	1	pDC	pDC	Post-ART_1y vs Pre-HIV
EPGN	0.848264016524334	0.00335751324197804	0.008	0.005	1	pDC	pDC	Post-ART_1y vs Pre-HIV
PLAGL2	0.848302306415033	0.018127710198742	0.079	0.069	1	pDC	pDC	Post-ART_1y vs Pre-HIV
C1QBP	0.848304208843025	0.0272113193253885	0.079	0.078	1	pDC	pDC	Post-ART_1y vs Pre-HIV
CAPZA1	0.84839320372842	-0.0202013548797222	0.706	0.714	1	pDC	pDC	Post-ART_1y vs Pre-HIV
AC008875.3	0.84840603330455	0.0394979853462536	0.079	0.078	1	pDC	pDC	Post-ART_1y vs Pre-HIV
CPNE8	0.848415420556732	-0.00815115001046385	0.294	0.29	1	pDC	pDC	Post-ART_1y vs Pre-HIV
AC005599.1	0.848456890558688	0.00894460687122287	0.008	0.009	1	pDC	pDC	Post-ART_1y vs Pre-HIV
VWA3B	0.848676712694854	0.000866671028835257	0.004	0.005	1	pDC	pDC	Post-ART_1y vs Pre-HIV
KCTD15	0.848683579739823	0.0126702186317607	0.008	0.009	1	pDC	pDC	Post-ART_1y vs Pre-HIV
EPX	0.848852895888607	-0.00621383393089465	0.004	0.005	1	pDC	pDC	Post-ART_1y vs Pre-HIV
LINC02259	0.848874435714901	0.00132263354903191	0.019	0.014	1	pDC	pDC	Post-ART_1y vs Pre-HIV
LINC00891	0.848878803898588	0.000955076260349734	0.008	0.005	1	pDC	pDC	Post-ART_1y vs Pre-HIV
GIMAP1	0.849058033762519	0.00213921080320253	0.03	0.018	1	pDC	pDC	Post-ART_1y vs Pre-HIV
AL157388.1	0.849090314583982	0.00326399556712611	0.004	0.005	1	pDC	pDC	Post-ART_1y vs Pre-HIV
GYS1	0.849133005116955	-0.027564061033275	0.064	0.088	1	pDC	pDC	Post-ART_1y vs Pre-HIV
AL117329.1	0.84915589859665	-0.00034964963566185	0.008	0.005	1	pDC	pDC	Post-ART_1y vs Pre-HIV
TTC36	0.849195687123051	-0.00268131951299963	0.004	0.005	1	pDC	pDC	Post-ART_1y vs Pre-HIV
PKD2	0.849247331271415	0.0306223697257832	0.242	0.198	1	pDC	pDC	Post-ART_1y vs Pre-HIV
KLF13	0.849444691886777	-0.0212312980421845	0.57	0.567	1	pDC	pDC	Post-ART_1y vs Pre-HIV
AP003066.1	0.849490935242779	-0.0113280991970349	0.004	0.005	1	pDC	pDC	Post-ART_1y vs Pre-HIV
PIGO	0.849494096562977	0.0129753725247893	0.019	0.028	1	pDC	pDC	Post-ART_1y vs Pre-HIV
MYO1E	0.849552582960634	0.142084908022011	0.668	0.71	1	pDC	pDC	Post-ART_1y vs Pre-HIV
PHLDB1	0.849579483674703	0.00314210195954084	0.008	0.005	1	pDC	pDC	Post-ART_1y vs Pre-HIV
ZHX1	0.849591942325601	0.0296115751174044	0.215	0.212	1	pDC	pDC	Post-ART_1y vs Pre-HIV
ANGEL1	0.849597224161064	0.0128606476501746	0.049	0.065	1	pDC	pDC	Post-ART_1y vs Pre-HIV
TMEM232	0.849614749896554	0.000365354247275795	0.023	0.018	1	pDC	pDC	Post-ART_1y vs Pre-HIV
AL355336.1	0.84962274738484	-0.0143340063657693	0.011	0.014	1	pDC	pDC	Post-ART_1y vs Pre-HIV
SYNPO2L	0.849623856389287	-0.00274496539327444	0.011	0.009	1	pDC	pDC	Post-ART_1y vs Pre-HIV
PRKAR2B	0.849634736492328	0.00749263005427592	0.17	0.194	1	pDC	pDC	Post-ART_1y vs Pre-HIV
AP005131.4	0.849900532411256	0.0065376760473295	0.008	0.005	1	pDC	pDC	Post-ART_1y vs Pre-HIV
RASSF8-AS1	0.849920158015008	0.00519293169273151	0.015	0.009	1	pDC	pDC	Post-ART_1y vs Pre-HIV
C12orf40	0.849935246048494	0.00421821016678316	0.042	0.032	1	pDC	pDC	Post-ART_1y vs Pre-HIV
SLC35D2	0.850012871747748	0.00739277765708881	0.011	0.014	1	pDC	pDC	Post-ART_1y vs Pre-HIV
TMEM64	0.850363020027954	-0.00358915993523307	0.03	0.037	1	pDC	pDC	Post-ART_1y vs Pre-HIV
STXBP1	0.850460398841484	-0.0531365512610727	0.026	0.028	1	pDC	pDC	Post-ART_1y vs Pre-HIV
FOXRED2	0.850579996350594	0.0171380528251941	0.03	0.032	1	pDC	pDC	Post-ART_1y vs Pre-HIV
AC125494.2	0.850646411668876	-0.0118078254180575	0.004	0.005	1	pDC	pDC	Post-ART_1y vs Pre-HIV
SELE	0.850669642597833	-0.0149640573050242	0.004	0.005	1	pDC	pDC	Post-ART_1y vs Pre-HIV
PABPC4-AS1	0.850692288743264	-0.00448764984783905	0.042	0.037	1	pDC	pDC	Post-ART_1y vs Pre-HIV
GOLGA8A	0.850773771905237	0.0436193022956711	0.242	0.249	1	pDC	pDC	Post-ART_1y vs Pre-HIV
MASP2	0.85078455474173	0.00617734355565167	0.03	0.028	1	pDC	pDC	Post-ART_1y vs Pre-HIV
ABHD13	0.850886707533928	0.0168878678669327	0.181	0.166	1	pDC	pDC	Post-ART_1y vs Pre-HIV
BZW1	0.850904481866947	0.0791825363623324	0.426	0.433	1	pDC	pDC	Post-ART_1y vs Pre-HIV
NPM1	0.850965933509224	0.0526271724439114	0.513	0.544	1	pDC	pDC	Post-ART_1y vs Pre-HIV
SOX9-AS1	0.85096797568291	0.000234063382513413	0.008	0.005	1	pDC	pDC	Post-ART_1y vs Pre-HIV
AL589843.1	0.851008741910025	0.00422057513849051	0.026	0.032	1	pDC	pDC	Post-ART_1y vs Pre-HIV
WARS2	0.851181009020383	0.00495274801418855	0.302	0.276	1	pDC	pDC	Post-ART_1y vs Pre-HIV
CFLAR-AS1	0.851267545379227	0.0232244231421636	0.091	0.097	1	pDC	pDC	Post-ART_1y vs Pre-HIV
AC239799.2	0.851536557314763	-0.0431522943597022	0.083	0.083	1	pDC	pDC	Post-ART_1y vs Pre-HIV
GCC2-AS1	0.851536894043917	0.0249633568946412	0.019	0.023	1	pDC	pDC	Post-ART_1y vs Pre-HIV
TSR3	0.85157806750114	0.0109345436868251	0.045	0.051	1	pDC	pDC	Post-ART_1y vs Pre-HIV
PCBP1-AS1	0.851583410401612	-0.0683317371043449	0.298	0.272	1	pDC	pDC	Post-ART_1y vs Pre-HIV
LINC00926	0.851663995690191	-0.0241044358990049	0.038	0.046	1	pDC	pDC	Post-ART_1y vs Pre-HIV
SH2B2	0.851710737524515	-0.00622060149145008	0.026	0.032	1	pDC	pDC	Post-ART_1y vs Pre-HIV
ITGA10	0.851749622014876	0.000554229105321529	0.008	0.009	1	pDC	pDC	Post-ART_1y vs Pre-HIV
AC091946.1	0.851895508954622	0.0019620034097693	0.008	0.009	1	pDC	pDC	Post-ART_1y vs Pre-HIV
AL603839.3	0.851896772352677	0.00269105557754875	0.015	0.014	1	pDC	pDC	Post-ART_1y vs Pre-HIV
CDC37	0.852031357572733	0.0519972063449334	0.328	0.323	1	pDC	pDC	Post-ART_1y vs Pre-HIV
MAP3K19	0.852043865516781	-0.0110503638853453	0.008	0.014	1	pDC	pDC	Post-ART_1y vs Pre-HIV
AC005082.2	0.852494276444804	-0.000948975569226315	0.004	0.005	1	pDC	pDC	Post-ART_1y vs Pre-HIV
AP006621.3	0.85249495940422	-0.0261396114543269	0.026	0.032	1	pDC	pDC	Post-ART_1y vs Pre-HIV
ZC3H7A	0.852500230016334	0.0295200299434312	0.309	0.35	1	pDC	pDC	Post-ART_1y vs Pre-HIV
SAMD4B	0.852558813082722	-0.0250917396136614	0.268	0.258	1	pDC	pDC	Post-ART_1y vs Pre-HIV
FABP5	0.852602661414588	-0.0196630551704928	0.049	0.051	1	pDC	pDC	Post-ART_1y vs Pre-HIV
WDR63	0.852720212754806	-0.00466026690660565	0.015	0.018	1	pDC	pDC	Post-ART_1y vs Pre-HIV
KDM8	0.852723840451445	-0.013253151123041	0.023	0.023	1	pDC	pDC	Post-ART_1y vs Pre-HIV
RPL8	0.852807507335403	-0.00541978249064901	0.649	0.627	1	pDC	pDC	Post-ART_1y vs Pre-HIV
NR2F1-AS1	0.853021978057829	0.00529296607069526	0.008	0.005	1	pDC	pDC	Post-ART_1y vs Pre-HIV
CHRNG	0.853341252299432	-0.00464609787353755	0.03	0.032	1	pDC	pDC	Post-ART_1y vs Pre-HIV
C1orf162	0.853466542107106	-0.0052741701961177	0.094	0.088	1	pDC	pDC	Post-ART_1y vs Pre-HIV
APOA1-AS	0.8534974541738	0.0143526472260621	0.015	0.014	1	pDC	pDC	Post-ART_1y vs Pre-HIV
YARS	0.853560439358971	-0.00776753429461108	0.249	0.253	1	pDC	pDC	Post-ART_1y vs Pre-HIV
AP003168.2	0.853665804864627	-0.00459135626787214	0.008	0.009	1	pDC	pDC	Post-ART_1y vs Pre-HIV
TOPORS	0.853734293661612	0.0829045163780296	0.166	0.161	1	pDC	pDC	Post-ART_1y vs Pre-HIV
ZNF582	0.85388137256302	0.00418440463708864	0.008	0.009	1	pDC	pDC	Post-ART_1y vs Pre-HIV
TMEM179B	0.854100990512258	-0.0144956742965419	0.102	0.097	1	pDC	pDC	Post-ART_1y vs Pre-HIV
TNRC6C	0.854173138278823	-0.00469547098823941	0.457	0.452	1	pDC	pDC	Post-ART_1y vs Pre-HIV
AL360169.2	0.854235771365761	-0.00185679139380814	0.004	0.005	1	pDC	pDC	Post-ART_1y vs Pre-HIV
NDRG2	0.854254440280583	0.0135170699226936	0.026	0.018	1	pDC	pDC	Post-ART_1y vs Pre-HIV
HLA-G	0.854258908408367	0.00600579630405406	0.011	0.009	1	pDC	pDC	Post-ART_1y vs Pre-HIV
AC024084.1	0.854274038361536	0.0354417856763229	0.03	0.032	1	pDC	pDC	Post-ART_1y vs Pre-HIV
LRRC8C-DT	0.854358676239645	-0.0170573324207988	0.068	0.074	1	pDC	pDC	Post-ART_1y vs Pre-HIV
ZNF37A	0.854430083906012	-0.00449277836521556	0.211	0.217	1	pDC	pDC	Post-ART_1y vs Pre-HIV
AF274853.1	0.854516229403438	0.00175948823325352	0.008	0.014	1	pDC	pDC	Post-ART_1y vs Pre-HIV
SLC38A2	0.8545488866035	-0.0241418744412347	0.66	0.687	1	pDC	pDC	Post-ART_1y vs Pre-HIV
ACSL5	0.854635399913277	0.00597892099334568	0.121	0.12	1	pDC	pDC	Post-ART_1y vs Pre-HIV
AATBC	0.854651657680613	-6.91201710630619e-05	0.011	0.009	1	pDC	pDC	Post-ART_1y vs Pre-HIV
AC090825.1	0.854708916672758	0.0344715357302548	0.113	0.12	1	pDC	pDC	Post-ART_1y vs Pre-HIV
PCOLCE	0.854743205254775	0.0041195462866554	0.004	0.005	1	pDC	pDC	Post-ART_1y vs Pre-HIV
GRWD1	0.855003793659382	0.0279507595187501	0.034	0.032	1	pDC	pDC	Post-ART_1y vs Pre-HIV
LAPTM4A	0.855009806891086	0.110505631629347	0.415	0.424	1	pDC	pDC	Post-ART_1y vs Pre-HIV
HLA-DQA2	0.855056017014145	0.100215717425969	0.075	0.065	1	pDC	pDC	Post-ART_1y vs Pre-HIV
AC008764.8	0.85513629475025	-0.0194285616987947	0.057	0.055	1	pDC	pDC	Post-ART_1y vs Pre-HIV
DNAH11	0.855146717423775	-0.0160109195228165	0.023	0.028	1	pDC	pDC	Post-ART_1y vs Pre-HIV
PSMA8	0.855171770545921	0.00392549759539133	0.004	0.005	1	pDC	pDC	Post-ART_1y vs Pre-HIV
LINC00167	0.855194747259017	0.005517838160519	0.004	0.005	1	pDC	pDC	Post-ART_1y vs Pre-HIV
BAD	0.855295277023262	0.0246939923445268	0.045	0.046	1	pDC	pDC	Post-ART_1y vs Pre-HIV
NAA38	0.85537797093554	0.0318781067006076	0.147	0.12	1	pDC	pDC	Post-ART_1y vs Pre-HIV
TIMM9	0.855424323176869	0.028081508053983	0.068	0.078	1	pDC	pDC	Post-ART_1y vs Pre-HIV
C16orf71	0.855612380699049	-0.011487612003367	0.019	0.028	1	pDC	pDC	Post-ART_1y vs Pre-HIV
AC004837.4	0.855662519922238	0.00385895689774991	0.011	0.009	1	pDC	pDC	Post-ART_1y vs Pre-HIV
RRP15	0.855817034303265	-0.0147718319515671	0.253	0.263	1	pDC	pDC	Post-ART_1y vs Pre-HIV
SPG7	0.855875759194533	-0.0208577431128525	0.343	0.327	1	pDC	pDC	Post-ART_1y vs Pre-HIV
AC005674.2	0.855929069536156	-0.00227442979929565	0.053	0.065	1	pDC	pDC	Post-ART_1y vs Pre-HIV
CNKSR3	0.855931183996609	-0.0129537695843738	0.03	0.023	1	pDC	pDC	Post-ART_1y vs Pre-HIV
AC004917.1	0.856006298542041	0.0125755663467155	0.015	0.009	1	pDC	pDC	Post-ART_1y vs Pre-HIV
EPS15	0.856136812607777	-0.0280744013718164	0.777	0.774	1	pDC	pDC	Post-ART_1y vs Pre-HIV
ADPRH	0.856168889975745	-0.0091315594935525	0.023	0.032	1	pDC	pDC	Post-ART_1y vs Pre-HIV
ZFP64	0.856188462353237	0.000487046952458714	0.121	0.115	1	pDC	pDC	Post-ART_1y vs Pre-HIV
MAP3K4	0.8562593366925	0.0019858548972147	0.358	0.35	1	pDC	pDC	Post-ART_1y vs Pre-HIV
NAT1	0.856373569829222	0.0046763517159143	0.023	0.018	1	pDC	pDC	Post-ART_1y vs Pre-HIV
PLD6	0.856571972519703	-0.00807932750031641	0.008	0.009	1	pDC	pDC	Post-ART_1y vs Pre-HIV
GAPT	0.856714975946028	0.0654696145553058	0.309	0.272	1	pDC	pDC	Post-ART_1y vs Pre-HIV
AC010175.1	0.85671660757898	0.00646753620785914	0.015	0.018	1	pDC	pDC	Post-ART_1y vs Pre-HIV
AC010240.3	0.856744623551284	-0.00656733604744022	0.004	0.005	1	pDC	pDC	Post-ART_1y vs Pre-HIV
CPVL	0.856761463290895	-0.00436194381540816	0.083	0.097	1	pDC	pDC	Post-ART_1y vs Pre-HIV
Z68871.1	0.856828387577423	0.0101340583324197	0.023	0.023	1	pDC	pDC	Post-ART_1y vs Pre-HIV
PYROXD2	0.856869613662212	-0.00520344015515858	0.026	0.028	1	pDC	pDC	Post-ART_1y vs Pre-HIV
CD27	0.856918104751149	0.00337325811093392	0.034	0.032	1	pDC	pDC	Post-ART_1y vs Pre-HIV
OSGEPL1-AS1	0.857005693382957	-0.0027416456737645	0.019	0.014	1	pDC	pDC	Post-ART_1y vs Pre-HIV
NDUFA3	0.857006876825823	-0.00380406129998334	0.091	0.083	1	pDC	pDC	Post-ART_1y vs Pre-HIV
MAP3K2-DT	0.857107816143884	0.0434240199149789	0.087	0.083	1	pDC	pDC	Post-ART_1y vs Pre-HIV
PPIP5K1	0.85730398917347	-0.0160560071207514	0.03	0.032	1	pDC	pDC	Post-ART_1y vs Pre-HIV
TAF15	0.857307798285556	0.0748093952866222	0.502	0.493	1	pDC	pDC	Post-ART_1y vs Pre-HIV
GCLC	0.857462925040311	0.0146026460753969	0.249	0.235	1	pDC	pDC	Post-ART_1y vs Pre-HIV
TAF1D	0.857472450186031	-0.0659134067535143	0.442	0.456	1	pDC	pDC	Post-ART_1y vs Pre-HIV
WDFY4	0.857493202178943	0.0847750048022955	0.879	0.908	1	pDC	pDC	Post-ART_1y vs Pre-HIV
AP000442.1	0.857497937408583	0.040814922900271	0.174	0.18	1	pDC	pDC	Post-ART_1y vs Pre-HIV
FHOD3	0.85757871071268	-0.00269838496143908	0.015	0.018	1	pDC	pDC	Post-ART_1y vs Pre-HIV
KCNQ3	0.857669522455405	0.0313825133996726	0.004	0.009	1	pDC	pDC	Post-ART_1y vs Pre-HIV
ERLEC1	0.857707143812124	-0.00600026839294632	0.17	0.18	1	pDC	pDC	Post-ART_1y vs Pre-HIV
ROCK1	0.857790653917269	0.0163745279445608	0.849	0.857	1	pDC	pDC	Post-ART_1y vs Pre-HIV
VIRMA	0.857821817286293	-0.0417356067066557	0.396	0.392	1	pDC	pDC	Post-ART_1y vs Pre-HIV
SYTL1	0.857846794525294	0.0198999097700871	0.06	0.069	1	pDC	pDC	Post-ART_1y vs Pre-HIV
LRRTM4	0.857919800670502	0.0110721664244717	0.011	0.009	1	pDC	pDC	Post-ART_1y vs Pre-HIV
GALNT17	0.858011844317642	0.00185674575875866	0.008	0.009	1	pDC	pDC	Post-ART_1y vs Pre-HIV
MTX1	0.858029829833259	0.0168114343097649	0.03	0.032	1	pDC	pDC	Post-ART_1y vs Pre-HIV
U2SURP	0.858034649051422	-0.00191885084014642	0.611	0.65	1	pDC	pDC	Post-ART_1y vs Pre-HIV
TMCC2	0.858176030761477	0.0100240948395369	0.008	0.009	1	pDC	pDC	Post-ART_1y vs Pre-HIV
HOXA9	0.858203523435884	0.00499886056047583	0.019	0.014	1	pDC	pDC	Post-ART_1y vs Pre-HIV
AC093525.4	0.858235158274139	-0.0333690336024177	0.091	0.106	1	pDC	pDC	Post-ART_1y vs Pre-HIV
PTGIS	0.858267889228384	0.00128958101897694	0.004	0.005	1	pDC	pDC	Post-ART_1y vs Pre-HIV
DDR2	0.858327310002756	0.008724065231786	0.015	0.014	1	pDC	pDC	Post-ART_1y vs Pre-HIV
AC127024.3	0.858336509725205	0.000234242072042354	0.004	0.005	1	pDC	pDC	Post-ART_1y vs Pre-HIV
SRP72	0.858399395683941	0.0536960175724837	0.423	0.433	1	pDC	pDC	Post-ART_1y vs Pre-HIV
ATG4C	0.858416280958456	0.0706426790589353	0.147	0.147	1	pDC	pDC	Post-ART_1y vs Pre-HIV
CRIP1	0.858464296219233	-0.0150405767858977	0.291	0.309	1	pDC	pDC	Post-ART_1y vs Pre-HIV
CLCN4	0.858493333194215	-0.00485950875063819	0.008	0.005	1	pDC	pDC	Post-ART_1y vs Pre-HIV
AC105916.1	0.858534167203484	0.0129201649716048	0.026	0.032	1	pDC	pDC	Post-ART_1y vs Pre-HIV
CYTH2	0.858752916067091	0.0129586886367846	0.098	0.101	1	pDC	pDC	Post-ART_1y vs Pre-HIV
TSIX	0.858769586983858	0.000273682594825181	0.004	0.005	1	pDC	pDC	Post-ART_1y vs Pre-HIV
LINC01063	0.858770347066003	0.00112761156901825	0.004	0.005	1	pDC	pDC	Post-ART_1y vs Pre-HIV
AC008440.1	0.858787599490742	0.0280817981149006	0.034	0.032	1	pDC	pDC	Post-ART_1y vs Pre-HIV
ZNF785	0.858829356302486	-0.0208523134660561	0.03	0.032	1	pDC	pDC	Post-ART_1y vs Pre-HIV
SH3BGR	0.858855745208324	0.0022442791069171	0.004	0.005	1	pDC	pDC	Post-ART_1y vs Pre-HIV
KIF24	0.8588927541245	-0.00238134980305222	0.008	0.009	1	pDC	pDC	Post-ART_1y vs Pre-HIV
LGALS4	0.858931194183739	0.000285527479701416	0.004	0.005	1	pDC	pDC	Post-ART_1y vs Pre-HIV
RAB38	0.859254489890102	0.0888887403711184	0.072	0.074	1	pDC	pDC	Post-ART_1y vs Pre-HIV
WWC2-AS2	0.859322224913063	0.00599344843873936	0.004	0.005	1	pDC	pDC	Post-ART_1y vs Pre-HIV
DDX52	0.859349853510469	-0.038020737049334	0.351	0.382	1	pDC	pDC	Post-ART_1y vs Pre-HIV
KARS	0.859351826845472	0.0229925891392686	0.238	0.253	1	pDC	pDC	Post-ART_1y vs Pre-HIV
FANCE	0.85937783391259	-0.00421423822916168	0.004	0.005	1	pDC	pDC	Post-ART_1y vs Pre-HIV
APOM	0.859499053230591	-0.0303797995005299	0.015	0.018	1	pDC	pDC	Post-ART_1y vs Pre-HIV
EIF1AD	0.859565223188803	0.00771825656404899	0.034	0.028	1	pDC	pDC	Post-ART_1y vs Pre-HIV
HNRNPU	0.859622247877183	-0.0220040354489419	0.815	0.802	1	pDC	pDC	Post-ART_1y vs Pre-HIV
CAP1	0.859688291512087	0.114577615116306	0.464	0.475	1	pDC	pDC	Post-ART_1y vs Pre-HIV
FPGT	0.859691844733325	-0.0272393630506982	0.03	0.023	1	pDC	pDC	Post-ART_1y vs Pre-HIV
SLC22A15	0.859713351547494	-0.0295243391171102	0.057	0.055	1	pDC	pDC	Post-ART_1y vs Pre-HIV
KMT2E-AS1	0.859734150505611	0.00558310727594108	0.113	0.138	1	pDC	pDC	Post-ART_1y vs Pre-HIV
AC096667.1	0.859823465813898	0.00311387998255128	0.004	0.005	1	pDC	pDC	Post-ART_1y vs Pre-HIV
LMNB1	0.859831825997457	0.0391194589622706	0.121	0.111	1	pDC	pDC	Post-ART_1y vs Pre-HIV
TUSC2	0.859976817081298	-0.0164541928219333	0.068	0.069	1	pDC	pDC	Post-ART_1y vs Pre-HIV
AL035106.1	0.859997854337333	0.0212226194894387	0.049	0.055	1	pDC	pDC	Post-ART_1y vs Pre-HIV
SNORC	0.860069257534847	0.0386378803905144	0.034	0.028	1	pDC	pDC	Post-ART_1y vs Pre-HIV
DPP3	0.860158523793996	-0.00302823473220751	0.034	0.028	1	pDC	pDC	Post-ART_1y vs Pre-HIV
CHST6	0.860190442712144	0.00338164942643904	0.004	0.005	1	pDC	pDC	Post-ART_1y vs Pre-HIV
KMT5C	0.860249296844743	-0.00650934984428863	0.011	0.009	1	pDC	pDC	Post-ART_1y vs Pre-HIV
MXRA7	0.860441878360592	-0.00517720301004382	0.094	0.124	1	pDC	pDC	Post-ART_1y vs Pre-HIV
GBP4	0.860448020349883	-0.0076664591529637	0.038	0.041	1	pDC	pDC	Post-ART_1y vs Pre-HIV
CDH20	0.860458855133614	0.00489035047207242	0.011	0.009	1	pDC	pDC	Post-ART_1y vs Pre-HIV
PHF3	0.860534477240167	0.0477502425701259	0.789	0.793	1	pDC	pDC	Post-ART_1y vs Pre-HIV
MEAF6	0.860550638279717	-0.00179878062695943	0.132	0.152	1	pDC	pDC	Post-ART_1y vs Pre-HIV
ZNF674-AS1	0.860708347819793	0.00277849484183503	0.008	0.009	1	pDC	pDC	Post-ART_1y vs Pre-HIV
AL732323.1	0.860896510180044	0.000948688879994122	0.004	0.005	1	pDC	pDC	Post-ART_1y vs Pre-HIV
BTNL2	0.860899668740819	-0.00119532370502015	0.008	0.009	1	pDC	pDC	Post-ART_1y vs Pre-HIV
C10orf25	0.860959036661574	-0.00899479735554899	0.004	0.005	1	pDC	pDC	Post-ART_1y vs Pre-HIV
SNTG2	0.861004034062233	-0.0308004332614856	0.004	0.005	1	pDC	pDC	Post-ART_1y vs Pre-HIV
MAP3K7CL	0.86114084068638	-0.00554194042780894	0.049	0.037	1	pDC	pDC	Post-ART_1y vs Pre-HIV
SNX16	0.861179272092204	0.00477113862373635	0.192	0.217	1	pDC	pDC	Post-ART_1y vs Pre-HIV
DEPTOR	0.861208188969038	0.00551874668783107	0.019	0.018	1	pDC	pDC	Post-ART_1y vs Pre-HIV
HSPA12A	0.861216817823267	-0.00684951208427538	0.008	0.005	1	pDC	pDC	Post-ART_1y vs Pre-HIV
PHTF2	0.861229630126728	0.0956448322512726	0.34	0.35	1	pDC	pDC	Post-ART_1y vs Pre-HIV
RNF11	0.861239650629221	0.0944378207262506	0.642	0.636	1	pDC	pDC	Post-ART_1y vs Pre-HIV
PLPPR3	0.861271863203828	-0.00768248067331403	0.026	0.018	1	pDC	pDC	Post-ART_1y vs Pre-HIV
AC025171.1	0.861309888555724	0.00913077966670417	0.117	0.129	1	pDC	pDC	Post-ART_1y vs Pre-HIV
LINC00551	0.861413163512986	0.00522717026062776	0.008	0.009	1	pDC	pDC	Post-ART_1y vs Pre-HIV
AL009177.1	0.861436170755324	0.00203886571356756	0.004	0.009	1	pDC	pDC	Post-ART_1y vs Pre-HIV
AC006130.1	0.861449797150665	-0.0106025996670134	0.004	0.009	1	pDC	pDC	Post-ART_1y vs Pre-HIV
ILF3-DT	0.861594516675208	0.112907438902268	0.151	0.152	1	pDC	pDC	Post-ART_1y vs Pre-HIV
AC020978.5	0.861805755743702	0.00693807045449941	0.015	0.018	1	pDC	pDC	Post-ART_1y vs Pre-HIV
JMJD4	0.861986014944019	0.0160770529694988	0.015	0.018	1	pDC	pDC	Post-ART_1y vs Pre-HIV
PRRG4	0.861993518891472	0.0108407528587399	0.011	0.009	1	pDC	pDC	Post-ART_1y vs Pre-HIV
AC002094.2	0.862035878157585	-0.00238093933073365	0.004	0.005	1	pDC	pDC	Post-ART_1y vs Pre-HIV
AC007255.1	0.862106204079912	0.0022689255389377	0.008	0.005	1	pDC	pDC	Post-ART_1y vs Pre-HIV
HPSE2	0.86234801815652	-0.00779377381684609	0.008	0.009	1	pDC	pDC	Post-ART_1y vs Pre-HIV
AC018680.1	0.862348808708739	0.00550640967753091	0.008	0.005	1	pDC	pDC	Post-ART_1y vs Pre-HIV
RAD21	0.862371475492421	0.0228866632927318	0.404	0.406	1	pDC	pDC	Post-ART_1y vs Pre-HIV
AC020656.1	0.862371494357832	0.0518401871951193	0.064	0.069	1	pDC	pDC	Post-ART_1y vs Pre-HIV
GCFC2	0.86242746062974	-0.014721672212113	0.211	0.212	1	pDC	pDC	Post-ART_1y vs Pre-HIV
POP1	0.862463684611676	0.00931258155722807	0.042	0.032	1	pDC	pDC	Post-ART_1y vs Pre-HIV
IDO1	0.862532697387783	-0.00268793734233969	0.004	0.005	1	pDC	pDC	Post-ART_1y vs Pre-HIV
RAB23	0.862572503416348	-0.00141798554859188	0.008	0.009	1	pDC	pDC	Post-ART_1y vs Pre-HIV
MRPL50	0.86259029831159	-0.00141392021038302	0.019	0.028	1	pDC	pDC	Post-ART_1y vs Pre-HIV
RHPN2	0.862625415777593	-0.00196652412143119	0.004	0.005	1	pDC	pDC	Post-ART_1y vs Pre-HIV
ZDHHC4	0.862708184165237	-0.0171681616845606	0.057	0.065	1	pDC	pDC	Post-ART_1y vs Pre-HIV
TMEM132B	0.862763549752346	0.0632651823822171	0.079	0.06	1	pDC	pDC	Post-ART_1y vs Pre-HIV
PTGES2	0.862786226432811	0.00753387367385033	0.098	0.097	1	pDC	pDC	Post-ART_1y vs Pre-HIV
CCDC127	0.862802882179454	0.0111898875922597	0.023	0.023	1	pDC	pDC	Post-ART_1y vs Pre-HIV
LRRN3	0.862984689268372	-0.0275112868997775	0.042	0.051	1	pDC	pDC	Post-ART_1y vs Pre-HIV
PHF5A	0.862993264607134	0.0122243194926332	0.091	0.097	1	pDC	pDC	Post-ART_1y vs Pre-HIV
NSFL1C	0.863065094032585	0.0139383230744856	0.192	0.203	1	pDC	pDC	Post-ART_1y vs Pre-HIV
FAM171B	0.863286647498868	0.00437701254571932	0.045	0.041	1	pDC	pDC	Post-ART_1y vs Pre-HIV
ARMH3	0.863300304221616	0.0563068737601733	0.445	0.429	1	pDC	pDC	Post-ART_1y vs Pre-HIV
LTBP1	0.863319171836628	0.00152245654656841	0.011	0.009	1	pDC	pDC	Post-ART_1y vs Pre-HIV
CARD9	0.863335901603784	-0.000149254253934937	0.011	0.009	1	pDC	pDC	Post-ART_1y vs Pre-HIV
BCR	0.863390158425467	-0.0897994147990187	0.268	0.276	1	pDC	pDC	Post-ART_1y vs Pre-HIV
TUBA4A	0.863400871143551	0.0179023024002965	0.072	0.092	1	pDC	pDC	Post-ART_1y vs Pre-HIV
GET3	0.863439632162335	0.0143730366992184	0.038	0.037	1	pDC	pDC	Post-ART_1y vs Pre-HIV
ZNF14	0.863502806734824	-0.0127911642975039	0.155	0.143	1	pDC	pDC	Post-ART_1y vs Pre-HIV
FAM136A	0.863569079924674	-0.00932370116300871	0.068	0.055	1	pDC	pDC	Post-ART_1y vs Pre-HIV
SKA2	0.863605379480924	-0.0206270893918751	0.06	0.041	1	pDC	pDC	Post-ART_1y vs Pre-HIV
PPARGC1B	0.863623112799177	0.0126969163552827	0.038	0.046	1	pDC	pDC	Post-ART_1y vs Pre-HIV
PRPS1	0.863641629977115	0.0198912231324018	0.113	0.12	1	pDC	pDC	Post-ART_1y vs Pre-HIV
TAF4	0.86364640612518	0.0260324171663037	0.136	0.129	1	pDC	pDC	Post-ART_1y vs Pre-HIV
AC010680.2	0.863695678105834	0.00332135251369696	0.008	0.009	1	pDC	pDC	Post-ART_1y vs Pre-HIV
ZNF181	0.863806457724702	-0.0072523888876388	0.015	0.023	1	pDC	pDC	Post-ART_1y vs Pre-HIV
OMA1	0.863865222151008	0.00479282498657799	0.011	0.009	1	pDC	pDC	Post-ART_1y vs Pre-HIV
XRCC1	0.863941201581433	0.0120989431896613	0.06	0.065	1	pDC	pDC	Post-ART_1y vs Pre-HIV
CABLES1	0.8639584200397	-0.0262009331534415	0.019	0.018	1	pDC	pDC	Post-ART_1y vs Pre-HIV
LRRC28	0.864409287254618	-0.0724055803181864	0.14	0.147	1	pDC	pDC	Post-ART_1y vs Pre-HIV
PHF10	0.864410011211784	-0.0094950485698283	0.162	0.166	1	pDC	pDC	Post-ART_1y vs Pre-HIV
AL109613.1	0.864412306542691	0.0271811665957022	0.053	0.055	1	pDC	pDC	Post-ART_1y vs Pre-HIV
IGLC2	0.864580511498624	0.0604380818758105	0.03	0.018	1	pDC	pDC	Post-ART_1y vs Pre-HIV
TTC13	0.864661473504168	-0.0330396229247355	0.23	0.23	1	pDC	pDC	Post-ART_1y vs Pre-HIV
PADI2	0.864683186852952	-0.00786610817983387	0.004	0.005	1	pDC	pDC	Post-ART_1y vs Pre-HIV
ICMT	0.864746744485628	-0.00270724053425893	0.038	0.041	1	pDC	pDC	Post-ART_1y vs Pre-HIV
MOB2	0.864804364471511	0.0374073865123479	0.136	0.134	1	pDC	pDC	Post-ART_1y vs Pre-HIV
SLC25A5-AS1	0.86480502728949	-0.00133518042996831	0.004	0.005	1	pDC	pDC	Post-ART_1y vs Pre-HIV
AC005394.1	0.86484457687183	-0.00894026474932374	0.004	0.005	1	pDC	pDC	Post-ART_1y vs Pre-HIV
PPP5C	0.865036807490903	0.0241830776332772	0.106	0.106	1	pDC	pDC	Post-ART_1y vs Pre-HIV
C12orf75	0.865059882999892	0.0364664436596223	0.751	0.793	1	pDC	pDC	Post-ART_1y vs Pre-HIV
TBC1D23	0.865086531909278	-0.0136419783482549	0.468	0.442	1	pDC	pDC	Post-ART_1y vs Pre-HIV
ACOT13	0.865142630871597	0.0361837848902638	0.053	0.051	1	pDC	pDC	Post-ART_1y vs Pre-HIV
AC022137.4	0.865147751210788	-0.0584125725295218	0.057	0.06	1	pDC	pDC	Post-ART_1y vs Pre-HIV
PRKCSH	0.865171970109373	0.100133448481533	0.245	0.235	1	pDC	pDC	Post-ART_1y vs Pre-HIV
AC090241.2	0.865335776653833	-0.00476679426147224	0.008	0.014	1	pDC	pDC	Post-ART_1y vs Pre-HIV
SGCB	0.865388796016337	-0.00429635113329958	0.004	0.005	1	pDC	pDC	Post-ART_1y vs Pre-HIV
DAPL1	0.865405038976126	-0.00759779267361222	0.004	0.005	1	pDC	pDC	Post-ART_1y vs Pre-HIV
TLR4	0.865538686175666	0.00108319152208074	0.026	0.028	1	pDC	pDC	Post-ART_1y vs Pre-HIV
SMG7	0.865633936727472	0.00838102862338674	0.63	0.604	1	pDC	pDC	Post-ART_1y vs Pre-HIV
MICALL1	0.865678253380305	0.0147071293495661	0.083	0.078	1	pDC	pDC	Post-ART_1y vs Pre-HIV
NEK5	0.865882998007688	-0.0102130853100449	0.004	0.009	1	pDC	pDC	Post-ART_1y vs Pre-HIV
BLCAP	0.866149263697847	0.00980981280614873	0.132	0.143	1	pDC	pDC	Post-ART_1y vs Pre-HIV
RTN4RL2	0.866234055046521	-0.00442780175120768	0.004	0.005	1	pDC	pDC	Post-ART_1y vs Pre-HIV
AC010201.3	0.866294278294272	0.0175760950875508	0.03	0.032	1	pDC	pDC	Post-ART_1y vs Pre-HIV
LINC00476	0.866328344464527	0.0239933842785199	0.132	0.111	1	pDC	pDC	Post-ART_1y vs Pre-HIV
COLGALT2	0.866405519558447	-0.00460698148929586	0.03	0.023	1	pDC	pDC	Post-ART_1y vs Pre-HIV
CYB5D2	0.866539272329002	0.00978578166773117	0.091	0.092	1	pDC	pDC	Post-ART_1y vs Pre-HIV
CCHCR1	0.866667319275578	0.0105615544504595	0.026	0.018	1	pDC	pDC	Post-ART_1y vs Pre-HIV
UBQLNL	0.866667696476245	0.00748515991796105	0.004	0.009	1	pDC	pDC	Post-ART_1y vs Pre-HIV
SAMD10	0.86670683219675	0.0102531034461334	0.008	0.005	1	pDC	pDC	Post-ART_1y vs Pre-HIV
RNF227	0.866830060927899	-0.00116524970887135	0.004	0.005	1	pDC	pDC	Post-ART_1y vs Pre-HIV
ANXA7	0.866848567738095	0.010975141793891	0.302	0.281	1	pDC	pDC	Post-ART_1y vs Pre-HIV
WIPF2	0.866925762667007	0.0318072879076192	0.2	0.198	1	pDC	pDC	Post-ART_1y vs Pre-HIV
ETV2	0.866995066437035	-0.000560855426126258	0.004	0.005	1	pDC	pDC	Post-ART_1y vs Pre-HIV
TRNAU1AP	0.867211689760076	0.023003219435631	0.064	0.069	1	pDC	pDC	Post-ART_1y vs Pre-HIV
NCKIPSD	0.86721712421109	0.0120074123366005	0.038	0.041	1	pDC	pDC	Post-ART_1y vs Pre-HIV
CHML	0.867458057042703	0.0690380569277117	0.249	0.253	1	pDC	pDC	Post-ART_1y vs Pre-HIV
CEP57	0.867659001889653	0.0734153198518596	0.309	0.327	1	pDC	pDC	Post-ART_1y vs Pre-HIV
C9orf131	0.867669219533623	0.00669055268681439	0.015	0.018	1	pDC	pDC	Post-ART_1y vs Pre-HIV
DOLPP1	0.867703395062676	-0.00301538462084131	0.011	0.018	1	pDC	pDC	Post-ART_1y vs Pre-HIV
COL10A1	0.867908082532194	-0.00147408835594276	0.102	0.12	1	pDC	pDC	Post-ART_1y vs Pre-HIV
PEG3	0.86819165446259	-0.000376253001643723	0.008	0.009	1	pDC	pDC	Post-ART_1y vs Pre-HIV
PMEL	0.868493638644477	-8.81604840052442e-05	0.004	0.005	1	pDC	pDC	Post-ART_1y vs Pre-HIV
NOL7	0.868548727049383	0.0148305989521653	0.215	0.24	1	pDC	pDC	Post-ART_1y vs Pre-HIV
AL390957.1	0.868702390472692	0.0151484658661232	0.347	0.336	1	pDC	pDC	Post-ART_1y vs Pre-HIV
KLHL25	0.868767331735464	0.0177830513315853	0.019	0.018	1	pDC	pDC	Post-ART_1y vs Pre-HIV
AC024901.1	0.868822390310326	-0.043818559677874	0.015	0.009	1	pDC	pDC	Post-ART_1y vs Pre-HIV
INCENP	0.869178171668588	-0.0274804460167216	0.045	0.046	1	pDC	pDC	Post-ART_1y vs Pre-HIV
FAAP24	0.869191788728191	0.00245211409502974	0.008	0.009	1	pDC	pDC	Post-ART_1y vs Pre-HIV
SGTB	0.869208350606239	0.0321212674519787	0.087	0.101	1	pDC	pDC	Post-ART_1y vs Pre-HIV
N4BP2L2-IT2	0.869246235340021	0.00562954633976545	0.034	0.041	1	pDC	pDC	Post-ART_1y vs Pre-HIV
POLL	0.869329158341407	0.00818717754781305	0.019	0.023	1	pDC	pDC	Post-ART_1y vs Pre-HIV
LINC01163	0.869416176170488	-0.0477177407005921	0.155	0.161	1	pDC	pDC	Post-ART_1y vs Pre-HIV
CTRC	0.869418564920959	-0.0046536456384238	0.004	0.005	1	pDC	pDC	Post-ART_1y vs Pre-HIV
MBD2	0.869428931282163	-0.00760970517999371	0.275	0.3	1	pDC	pDC	Post-ART_1y vs Pre-HIV
SIRT3	0.869436468596014	0.0324347536814468	0.075	0.065	1	pDC	pDC	Post-ART_1y vs Pre-HIV
TMEM138	0.869450269781452	-0.00105081264853829	0.158	0.152	1	pDC	pDC	Post-ART_1y vs Pre-HIV
VAT1	0.869507982189847	0.0179335028153488	0.015	0.018	1	pDC	pDC	Post-ART_1y vs Pre-HIV
MSRB2	0.869524739091278	0.000756559128252246	0.023	0.023	1	pDC	pDC	Post-ART_1y vs Pre-HIV
PHPT1	0.869601084141913	-0.00825595824027245	0.094	0.078	1	pDC	pDC	Post-ART_1y vs Pre-HIV
GFER	0.869627039025323	-0.0247584008404047	0.011	0.009	1	pDC	pDC	Post-ART_1y vs Pre-HIV
AC036108.1	0.869649322855909	7.67694804121796e-05	0.004	0.009	1	pDC	pDC	Post-ART_1y vs Pre-HIV
DSCC1	0.869717179924778	-0.00787146513624701	0.011	0.018	1	pDC	pDC	Post-ART_1y vs Pre-HIV
S100Z	0.869721178041727	0.000198367267334951	0.026	0.018	1	pDC	pDC	Post-ART_1y vs Pre-HIV
AP006259.1	0.869767748060467	-0.0110134777533379	0.004	0.005	1	pDC	pDC	Post-ART_1y vs Pre-HIV
TBCE.1	0.869768966356318	-0.00955756960431667	0.008	0.009	1	pDC	pDC	Post-ART_1y vs Pre-HIV
AC134772.1	0.869788531772251	-0.00797935072322295	0.023	0.023	1	pDC	pDC	Post-ART_1y vs Pre-HIV
CHADL	0.869873845707002	0.00293906700107805	0.008	0.005	1	pDC	pDC	Post-ART_1y vs Pre-HIV
TBCE	0.870187552941274	0.00106341986031315	0.026	0.023	1	pDC	pDC	Post-ART_1y vs Pre-HIV
AC093459.1	0.870224056861264	0.00292034171248224	0.004	0.005	1	pDC	pDC	Post-ART_1y vs Pre-HIV
RAB35	0.870355000169712	0.0324013998765987	0.079	0.074	1	pDC	pDC	Post-ART_1y vs Pre-HIV
TRO	0.870480621075533	-0.00043244141256157	0.011	0.009	1	pDC	pDC	Post-ART_1y vs Pre-HIV
AC034231.1	0.870501050171521	7.06974753122702e-05	0.004	0.005	1	pDC	pDC	Post-ART_1y vs Pre-HIV
CNIH3	0.870536665600429	-0.0143468607782768	0.03	0.023	1	pDC	pDC	Post-ART_1y vs Pre-HIV
DHFR	0.87055189895153	-0.00931662007873779	0.102	0.115	1	pDC	pDC	Post-ART_1y vs Pre-HIV
JAM2	0.870603903807576	0.00228675718622596	0.004	0.005	1	pDC	pDC	Post-ART_1y vs Pre-HIV
AMACR	0.870648565170911	0.0194051433911902	0.023	0.023	1	pDC	pDC	Post-ART_1y vs Pre-HIV
UMPS	0.870652761752834	0.0762750954172732	0.143	0.147	1	pDC	pDC	Post-ART_1y vs Pre-HIV
AL354726.1	0.870695461648825	0.00341978941525479	0.008	0.009	1	pDC	pDC	Post-ART_1y vs Pre-HIV
RABGGTB	0.870790947099699	-0.0700535221539457	0.211	0.217	1	pDC	pDC	Post-ART_1y vs Pre-HIV
AC007684.2	0.870838355316712	0.00960159016676181	0.004	0.005	1	pDC	pDC	Post-ART_1y vs Pre-HIV
PPP2R1B	0.870838504215905	-0.0158037693489776	0.143	0.152	1	pDC	pDC	Post-ART_1y vs Pre-HIV
HIST1H4I	0.870903568652674	0.00642115753704677	0.004	0.005	1	pDC	pDC	Post-ART_1y vs Pre-HIV
MEX3A	0.870937461272681	-0.000635812357203579	0.004	0.005	1	pDC	pDC	Post-ART_1y vs Pre-HIV
AL024474.2	0.871079296691829	-0.0192312855980186	0.064	0.065	1	pDC	pDC	Post-ART_1y vs Pre-HIV
LINC01440	0.871099268379482	-0.00117094019440293	0.011	0.014	1	pDC	pDC	Post-ART_1y vs Pre-HIV
AKT2	0.871178880269593	0.0245201251787167	0.158	0.166	1	pDC	pDC	Post-ART_1y vs Pre-HIV
GUCA1B	0.871377763850409	0.0236192383440038	0.042	0.032	1	pDC	pDC	Post-ART_1y vs Pre-HIV
AC069185.1	0.871436154376698	0.00589370370371509	0.008	0.005	1	pDC	pDC	Post-ART_1y vs Pre-HIV
PPP1CA	0.871468814811999	-0.00603096100977346	0.2	0.198	1	pDC	pDC	Post-ART_1y vs Pre-HIV
ZNF606	0.871491585719516	-0.0232714439417803	0.038	0.041	1	pDC	pDC	Post-ART_1y vs Pre-HIV
TMEM88	0.871496232598161	-0.021264715739613	0.015	0.014	1	pDC	pDC	Post-ART_1y vs Pre-HIV
MACC1-AS1	0.871594027521047	0.00344322757074984	0.004	0.005	1	pDC	pDC	Post-ART_1y vs Pre-HIV
AC012485.1	0.871611306533397	-0.00542878798234564	0.011	0.014	1	pDC	pDC	Post-ART_1y vs Pre-HIV
NEK3	0.871863415741897	-0.0386028991522829	0.098	0.101	1	pDC	pDC	Post-ART_1y vs Pre-HIV
MBD4	0.871930192262462	-0.00362515381844852	0.23	0.24	1	pDC	pDC	Post-ART_1y vs Pre-HIV
FLYWCH2	0.871981761362139	0.0123463184001007	0.023	0.023	1	pDC	pDC	Post-ART_1y vs Pre-HIV
KCNA3	0.871983753025461	-0.008806185357336	0.008	0.005	1	pDC	pDC	Post-ART_1y vs Pre-HIV
HSPA1L	0.872077109498168	-0.00671563609085365	0.004	0.005	1	pDC	pDC	Post-ART_1y vs Pre-HIV
AC008267.5	0.872189873905167	-0.0032091345789453	0.015	0.014	1	pDC	pDC	Post-ART_1y vs Pre-HIV
GCNA	0.872228666789752	-0.0226752440749708	0.038	0.037	1	pDC	pDC	Post-ART_1y vs Pre-HIV
RGL2	0.872307511850292	0.0114475360601841	0.068	0.088	1	pDC	pDC	Post-ART_1y vs Pre-HIV
DNM3	0.872359594529092	0.0444818843398786	0.094	0.101	1	pDC	pDC	Post-ART_1y vs Pre-HIV
LINC00266-1	0.872523654238615	0.0034196754361101	0.008	0.005	1	pDC	pDC	Post-ART_1y vs Pre-HIV
SLC22A16	0.872531300763273	-0.00293397377455999	0.004	0.005	1	pDC	pDC	Post-ART_1y vs Pre-HIV
UXS1	0.872573309375828	0.0263242818200955	0.125	0.124	1	pDC	pDC	Post-ART_1y vs Pre-HIV
HECTD3	0.872812845399087	0.0170965372947958	0.049	0.051	1	pDC	pDC	Post-ART_1y vs Pre-HIV
ZMYND19	0.872961913709381	-0.00925336959461476	0.019	0.009	1	pDC	pDC	Post-ART_1y vs Pre-HIV
MMADHC	0.873013419197369	0.026402690857157	0.185	0.184	1	pDC	pDC	Post-ART_1y vs Pre-HIV
EEF1B2	0.873018340850879	0.115203525894212	0.566	0.567	1	pDC	pDC	Post-ART_1y vs Pre-HIV
AP1G2	0.873107784235629	0.00083439587239334	0.072	0.083	1	pDC	pDC	Post-ART_1y vs Pre-HIV
RELA	0.873110438269194	-0.018322279032813	0.125	0.124	1	pDC	pDC	Post-ART_1y vs Pre-HIV
FADS2	0.873184456527058	-0.0460379971507496	0.083	0.088	1	pDC	pDC	Post-ART_1y vs Pre-HIV
CORO1B	0.873304421014733	-0.00266553020198215	0.079	0.074	1	pDC	pDC	Post-ART_1y vs Pre-HIV
C12orf29	0.873384189956683	-0.0242164270751869	0.045	0.051	1	pDC	pDC	Post-ART_1y vs Pre-HIV
AC027514.1	0.873400996491061	-0.00517774587196464	0.019	0.032	1	pDC	pDC	Post-ART_1y vs Pre-HIV
AL109761.1	0.873453849418325	-0.015563051026123	0.008	0.005	1	pDC	pDC	Post-ART_1y vs Pre-HIV
TMEM223	0.873520435175118	0.0135097140588407	0.053	0.06	1	pDC	pDC	Post-ART_1y vs Pre-HIV
CALU	0.873639534823854	0.0179930516225808	0.211	0.221	1	pDC	pDC	Post-ART_1y vs Pre-HIV
PLCD1	0.873672260922796	0.0105873309507829	0.019	0.018	1	pDC	pDC	Post-ART_1y vs Pre-HIV
TPRG1	0.873673652152205	-0.0350937202899684	0.038	0.037	1	pDC	pDC	Post-ART_1y vs Pre-HIV
FN3KRP	0.873686779239846	-0.0174752626559626	0.079	0.092	1	pDC	pDC	Post-ART_1y vs Pre-HIV
AC074051.5	0.873792785708002	-0.00364216911552045	0.004	0.005	1	pDC	pDC	Post-ART_1y vs Pre-HIV
AL049779.4	0.873831676661316	0.00347983693176476	0.023	0.028	1	pDC	pDC	Post-ART_1y vs Pre-HIV
ECT2	0.873835999702587	-0.004857064431339	0.03	0.032	1	pDC	pDC	Post-ART_1y vs Pre-HIV
AC108488.1	0.873842666762562	-0.00204042100855623	0.004	0.005	1	pDC	pDC	Post-ART_1y vs Pre-HIV
SERPINB10	0.873848939295294	-0.00379575159624513	0.004	0.005	1	pDC	pDC	Post-ART_1y vs Pre-HIV
AC025580.1	0.873936273279081	-0.00372007808332738	0.004	0.005	1	pDC	pDC	Post-ART_1y vs Pre-HIV
TRIM16L	0.873956303879328	-0.0038895159106723	0.004	0.005	1	pDC	pDC	Post-ART_1y vs Pre-HIV
SLC25A13	0.874016326844852	0.0856417614409899	0.434	0.438	1	pDC	pDC	Post-ART_1y vs Pre-HIV
DTWD1	0.874081838152106	0.013744378458202	0.226	0.217	1	pDC	pDC	Post-ART_1y vs Pre-HIV
NDFIP2	0.874099216053308	0.00245115533521184	0.004	0.005	1	pDC	pDC	Post-ART_1y vs Pre-HIV
WDR93	0.874112478893784	0.00152827450635808	0.008	0.009	1	pDC	pDC	Post-ART_1y vs Pre-HIV
PDE10A	0.87411840263844	0.000559174538221825	0.004	0.005	1	pDC	pDC	Post-ART_1y vs Pre-HIV
LRRC43	0.874168134502466	-0.0107639297204028	0.008	0.009	1	pDC	pDC	Post-ART_1y vs Pre-HIV
HIRA	0.874195402533706	-0.0410330410874219	0.14	0.134	1	pDC	pDC	Post-ART_1y vs Pre-HIV
PRPF4	0.874229581669392	-0.0344348674206155	0.113	0.129	1	pDC	pDC	Post-ART_1y vs Pre-HIV
ACAD10	0.874247875014736	0.00766110528750275	0.087	0.088	1	pDC	pDC	Post-ART_1y vs Pre-HIV
AC092296.2	0.874307263680875	0.011868350948068	0.004	0.009	1	pDC	pDC	Post-ART_1y vs Pre-HIV
TMEM181	0.87439911258756	0.0309603292287736	0.279	0.304	1	pDC	pDC	Post-ART_1y vs Pre-HIV
RRNAD1	0.874442011353191	-0.0018930166842484	0.023	0.023	1	pDC	pDC	Post-ART_1y vs Pre-HIV
FAM27C	0.874523616233053	-0.00300239854147543	0.011	0.014	1	pDC	pDC	Post-ART_1y vs Pre-HIV
KIF1C	0.874523823701484	0.000719689617283491	0.019	0.018	1	pDC	pDC	Post-ART_1y vs Pre-HIV
SEC62	0.874584672889882	0.00247799396897697	0.574	0.562	1	pDC	pDC	Post-ART_1y vs Pre-HIV
C20orf197	0.874621459777451	0.000825068779806242	0.011	0.009	1	pDC	pDC	Post-ART_1y vs Pre-HIV
TANGO6	0.874645961233863	-0.00656893665430758	0.223	0.226	1	pDC	pDC	Post-ART_1y vs Pre-HIV
ZNF391	0.874765115281006	-0.00920879671041022	0.008	0.005	1	pDC	pDC	Post-ART_1y vs Pre-HIV
AC110611.1	0.874919975986878	0.00029068924557614	0.034	0.032	1	pDC	pDC	Post-ART_1y vs Pre-HIV
HDHD5	0.874947199447292	-0.013768122649517	0.042	0.041	1	pDC	pDC	Post-ART_1y vs Pre-HIV
MTHFD1L	0.874977347886044	-0.126955288795738	0.113	0.088	1	pDC	pDC	Post-ART_1y vs Pre-HIV
OXTR	0.874989125380357	0.0065193802881717	0.004	0.005	1	pDC	pDC	Post-ART_1y vs Pre-HIV
OAT	0.875050753673	0.0119865632818826	0.072	0.069	1	pDC	pDC	Post-ART_1y vs Pre-HIV
CCZ1	0.875146867475154	0.00775466193880109	0.132	0.134	1	pDC	pDC	Post-ART_1y vs Pre-HIV
C7orf50	0.875217354736071	0.0323404376893608	0.075	0.088	1	pDC	pDC	Post-ART_1y vs Pre-HIV
PRXL2C	0.875228385292254	0.0391410179624138	0.079	0.083	1	pDC	pDC	Post-ART_1y vs Pre-HIV
PBX2	0.875319312492322	-0.0258364181959064	0.143	0.157	1	pDC	pDC	Post-ART_1y vs Pre-HIV
CLSTN3	0.875533870450693	0.00793491867945352	0.026	0.041	1	pDC	pDC	Post-ART_1y vs Pre-HIV
CMTR1	0.875581071496665	-0.0149668016915805	0.121	0.111	1	pDC	pDC	Post-ART_1y vs Pre-HIV
AC138512.1	0.875631956666656	0.00172520132923475	0.011	0.009	1	pDC	pDC	Post-ART_1y vs Pre-HIV
AL162274.1	0.875851858584036	-0.00246876234474399	0.008	0.014	1	pDC	pDC	Post-ART_1y vs Pre-HIV
GDF9	0.875974277462237	0.00131692103008952	0.004	0.005	1	pDC	pDC	Post-ART_1y vs Pre-HIV
SLC52A1	0.875999219691398	-0.00116318823442611	0.004	0.005	1	pDC	pDC	Post-ART_1y vs Pre-HIV
IGF2BP3	0.8761982592507	0.00406680019159185	0.008	0.014	1	pDC	pDC	Post-ART_1y vs Pre-HIV
FBXL13	0.876224335189376	0.00304893469345835	0.083	0.083	1	pDC	pDC	Post-ART_1y vs Pre-HIV
SYNGR4	0.876278180938858	-0.00845650227844605	0.004	0.005	1	pDC	pDC	Post-ART_1y vs Pre-HIV
CBX4	0.876285875330023	0.0373195580768499	0.336	0.369	1	pDC	pDC	Post-ART_1y vs Pre-HIV
AC005786.3	0.876346026071681	-0.016714531601362	0.094	0.106	1	pDC	pDC	Post-ART_1y vs Pre-HIV
SCUBE3	0.876407447254534	-0.00684674077977307	0.008	0.009	1	pDC	pDC	Post-ART_1y vs Pre-HIV
AC008114.1	0.87653496131905	0.000179126873108313	0.008	0.009	1	pDC	pDC	Post-ART_1y vs Pre-HIV
AMN1	0.876741240087237	-0.0022078889632775	0.106	0.115	1	pDC	pDC	Post-ART_1y vs Pre-HIV
BORCS6	0.876780226183953	0.00177874818951506	0.008	0.005	1	pDC	pDC	Post-ART_1y vs Pre-HIV
HDAC6	0.876828973536487	0.0355612197013824	0.079	0.078	1	pDC	pDC	Post-ART_1y vs Pre-HIV
MIGA2	0.876832266321066	0.0355695112358609	0.049	0.055	1	pDC	pDC	Post-ART_1y vs Pre-HIV
AL096803.2	0.876866696455733	-0.00996423098398086	0.034	0.023	1	pDC	pDC	Post-ART_1y vs Pre-HIV
AC011313.1	0.876928889088936	-0.00110789203775443	0.004	0.005	1	pDC	pDC	Post-ART_1y vs Pre-HIV
GCHFR	0.877038917849774	0.0153019233183569	0.038	0.023	1	pDC	pDC	Post-ART_1y vs Pre-HIV
SNX21	0.877187479038238	0.00233869950933955	0.008	0.009	1	pDC	pDC	Post-ART_1y vs Pre-HIV
LMO7-AS1	0.877301930425956	-0.0661325452779751	0.038	0.037	1	pDC	pDC	Post-ART_1y vs Pre-HIV
HEXA	0.877392031331101	-0.0229697134151854	0.287	0.304	1	pDC	pDC	Post-ART_1y vs Pre-HIV
SHC1	0.877660058553452	0.0752545689345748	0.079	0.088	1	pDC	pDC	Post-ART_1y vs Pre-HIV
AC008892.1	0.877668954024028	0.0664941334681884	0.147	0.138	1	pDC	pDC	Post-ART_1y vs Pre-HIV
ABCA8	0.877669418056182	0.00301368677722678	0.004	0.005	1	pDC	pDC	Post-ART_1y vs Pre-HIV
ZNF682	0.877749648023556	0.0265587658123408	0.102	0.088	1	pDC	pDC	Post-ART_1y vs Pre-HIV
ADCK5	0.877817906458536	0.00991509566524915	0.019	0.014	1	pDC	pDC	Post-ART_1y vs Pre-HIV
EFHC2	0.877925693295075	-0.0141966431570718	0.011	0.009	1	pDC	pDC	Post-ART_1y vs Pre-HIV
SYT17	0.877944124890162	-0.000399235779407266	0.015	0.009	1	pDC	pDC	Post-ART_1y vs Pre-HIV
TRIM6	0.877982615630168	-0.00469028911137919	0.004	0.005	1	pDC	pDC	Post-ART_1y vs Pre-HIV
BCL2L14	0.878148596440836	-0.000615342839574408	0.011	0.009	1	pDC	pDC	Post-ART_1y vs Pre-HIV
ZNF683	0.878194672753241	0.00620540634391662	0.015	0.009	1	pDC	pDC	Post-ART_1y vs Pre-HIV
CDH26	0.87832348063458	-0.00604173097409121	0.015	0.018	1	pDC	pDC	Post-ART_1y vs Pre-HIV
LINC01090	0.878400849025782	0.00287006314286992	0.004	0.005	1	pDC	pDC	Post-ART_1y vs Pre-HIV
SPG21	0.878420186333841	0.0283685808271292	0.098	0.097	1	pDC	pDC	Post-ART_1y vs Pre-HIV
FBXO30	0.878585181899642	-0.000817855506231868	0.045	0.051	1	pDC	pDC	Post-ART_1y vs Pre-HIV
AL928970.1	0.878601931130272	-0.0217252875841589	0.03	0.028	1	pDC	pDC	Post-ART_1y vs Pre-HIV
PRELID1	0.878659371805722	-0.0231289344740561	0.091	0.083	1	pDC	pDC	Post-ART_1y vs Pre-HIV
RSPH3	0.878816650878734	0.0583031694236765	0.068	0.069	1	pDC	pDC	Post-ART_1y vs Pre-HIV
OIP5	0.878821374089238	-0.00267366645914503	0.015	0.018	1	pDC	pDC	Post-ART_1y vs Pre-HIV
MCUR1	0.87886179248919	-0.042534353795165	0.072	0.078	1	pDC	pDC	Post-ART_1y vs Pre-HIV
LINC01226	0.878920508976627	-0.0129146479771938	0.34	0.341	1	pDC	pDC	Post-ART_1y vs Pre-HIV
RAX2	0.878986555662492	-0.0117741473692547	0.004	0.005	1	pDC	pDC	Post-ART_1y vs Pre-HIV
AC007681.1	0.879004686307576	-0.0158661856397095	0.008	0.009	1	pDC	pDC	Post-ART_1y vs Pre-HIV
THOC6	0.879008272165912	0.0119124217172639	0.03	0.028	1	pDC	pDC	Post-ART_1y vs Pre-HIV
FBXO7	0.879028986657637	-0.0534073410189326	0.34	0.336	1	pDC	pDC	Post-ART_1y vs Pre-HIV
HSD17B12	0.879267417171921	0.0476071695119307	0.143	0.143	1	pDC	pDC	Post-ART_1y vs Pre-HIV
BX842570.1	0.879274718664618	0.000779744583745211	0.011	0.009	1	pDC	pDC	Post-ART_1y vs Pre-HIV
AP000692.1	0.879305267586274	0.00623209147209	0.004	0.005	1	pDC	pDC	Post-ART_1y vs Pre-HIV
SLC9C1	0.879490954571419	0.0288908741713515	0.004	0.005	1	pDC	pDC	Post-ART_1y vs Pre-HIV
DIS3	0.879530028111699	-0.0167196947103823	0.313	0.341	1	pDC	pDC	Post-ART_1y vs Pre-HIV
METTL2B	0.879571309024327	-0.000445309360223745	0.083	0.069	1	pDC	pDC	Post-ART_1y vs Pre-HIV
ZRANB3	0.879769217143754	-0.0217038599221557	0.283	0.323	1	pDC	pDC	Post-ART_1y vs Pre-HIV
TMEM167A	0.879837375832125	0.0511055201643302	0.298	0.327	1	pDC	pDC	Post-ART_1y vs Pre-HIV
IL7	0.879934188798325	0.0305727857906545	0.026	0.037	1	pDC	pDC	Post-ART_1y vs Pre-HIV
BX890604.2	0.87996652442928	0.0102064300053889	0.03	0.037	1	pDC	pDC	Post-ART_1y vs Pre-HIV
PRSS3	0.880006208610697	-0.0165548187085777	0.008	0.009	1	pDC	pDC	Post-ART_1y vs Pre-HIV
EXOSC2	0.880038561879497	0.00522384134478618	0.057	0.055	1	pDC	pDC	Post-ART_1y vs Pre-HIV
ERICH1	0.880121976294558	0.0175048556118548	0.332	0.327	1	pDC	pDC	Post-ART_1y vs Pre-HIV
LYSMD1	0.88014199836675	-0.00331218874152937	0.004	0.005	1	pDC	pDC	Post-ART_1y vs Pre-HIV
GPR52	0.880361887192491	0.0195545275081716	0.019	0.014	1	pDC	pDC	Post-ART_1y vs Pre-HIV
DBP	0.88036432091113	-0.0169796858906497	0.023	0.023	1	pDC	pDC	Post-ART_1y vs Pre-HIV
POLD1	0.880387212130837	-0.00905428344300498	0.03	0.028	1	pDC	pDC	Post-ART_1y vs Pre-HIV
AC084724.1	0.880412027676785	-0.0146373984401403	0.008	0.009	1	pDC	pDC	Post-ART_1y vs Pre-HIV
RMDN3	0.88054723380051	-0.0295902292542155	0.238	0.23	1	pDC	pDC	Post-ART_1y vs Pre-HIV
AC060834.2	0.880548761522857	-0.000907789057962786	0.008	0.009	1	pDC	pDC	Post-ART_1y vs Pre-HIV
FAM120AOS	0.880593783465545	0.0151478210395565	0.098	0.097	1	pDC	pDC	Post-ART_1y vs Pre-HIV
LINC01322	0.880676064401517	0.012099048498349	0.03	0.023	1	pDC	pDC	Post-ART_1y vs Pre-HIV
MFAP3	0.880678900681801	-0.00435153594709575	0.087	0.078	1	pDC	pDC	Post-ART_1y vs Pre-HIV
AP001462.1	0.880725641754305	0.00298359201228234	0.004	0.005	1	pDC	pDC	Post-ART_1y vs Pre-HIV
IGSF6	0.880805203318687	-0.0115115960517334	0.057	0.06	1	pDC	pDC	Post-ART_1y vs Pre-HIV
AL158212.1	0.880926764666103	-0.0226181651084833	0.023	0.023	1	pDC	pDC	Post-ART_1y vs Pre-HIV
PLA2G4B	0.880994723134954	-0.00352781498172339	0.011	0.009	1	pDC	pDC	Post-ART_1y vs Pre-HIV
B4GALT1-AS1	0.881131220631541	0.0037366410944373	0.008	0.005	1	pDC	pDC	Post-ART_1y vs Pre-HIV
CRYZL1	0.881181550197329	0.0181863789648127	0.174	0.18	1	pDC	pDC	Post-ART_1y vs Pre-HIV
AC037459.2	0.881188436544877	0.0133724907689144	0.045	0.041	1	pDC	pDC	Post-ART_1y vs Pre-HIV
NUDT16L1	0.881194209656833	-0.0266583316535669	0.045	0.065	1	pDC	pDC	Post-ART_1y vs Pre-HIV
MRNIP	0.881197442338597	-0.0367781926100021	0.185	0.175	1	pDC	pDC	Post-ART_1y vs Pre-HIV
GTF3C6	0.881233897754757	-0.00258478707282336	0.098	0.106	1	pDC	pDC	Post-ART_1y vs Pre-HIV
LINC02341	0.881510405474176	0.00135630541804432	0.019	0.018	1	pDC	pDC	Post-ART_1y vs Pre-HIV
LINC02576	0.881515074098646	0.0187336099583496	0.053	0.055	1	pDC	pDC	Post-ART_1y vs Pre-HIV
NFATC3	0.881517694116223	-0.0131927824292604	0.536	0.516	1	pDC	pDC	Post-ART_1y vs Pre-HIV
TTTY4B	0.881529068418825	0.00870456103755126	0.004	0.005	1	pDC	pDC	Post-ART_1y vs Pre-HIV
ZNF180	0.881531626844911	-0.00393831353951976	0.042	0.055	1	pDC	pDC	Post-ART_1y vs Pre-HIV
VNN2	0.881675565843219	0.0132835603312269	0.03	0.032	1	pDC	pDC	Post-ART_1y vs Pre-HIV
LRRC23	0.881689412011299	0.0503498437060549	0.072	0.078	1	pDC	pDC	Post-ART_1y vs Pre-HIV
METTL22	0.88189326653781	-0.00486914060270294	0.057	0.069	1	pDC	pDC	Post-ART_1y vs Pre-HIV
AL118511.1	0.881922807552804	-0.00726403720387261	0.019	0.028	1	pDC	pDC	Post-ART_1y vs Pre-HIV
SMARCA1	0.881924201458247	0.00483181100682842	0.015	0.018	1	pDC	pDC	Post-ART_1y vs Pre-HIV
PTPN13	0.8821521727433	-0.0140454289703525	0.008	0.009	1	pDC	pDC	Post-ART_1y vs Pre-HIV
AC079414.3	0.882329040839277	0.00413687466810617	0.004	0.005	1	pDC	pDC	Post-ART_1y vs Pre-HIV
PRXL2B	0.88254984731084	-0.000357164683625625	0.008	0.005	1	pDC	pDC	Post-ART_1y vs Pre-HIV
AC008568.1	0.882561710015199	0.00987293805857904	0.008	0.009	1	pDC	pDC	Post-ART_1y vs Pre-HIV
AC093583.1	0.88262254696441	-0.0152663826591195	0.008	0.005	1	pDC	pDC	Post-ART_1y vs Pre-HIV
AC104819.3	0.882632960413322	0.00171979873401767	0.094	0.083	1	pDC	pDC	Post-ART_1y vs Pre-HIV
RALGAPA2	0.883049535149621	-0.0366317999808006	0.702	0.673	1	pDC	pDC	Post-ART_1y vs Pre-HIV
DHRS4	0.883242064995748	0.0123300161752268	0.023	0.028	1	pDC	pDC	Post-ART_1y vs Pre-HIV
ZNF345	0.883251971348308	0.00370718843239898	0.068	0.055	1	pDC	pDC	Post-ART_1y vs Pre-HIV
IL2RA	0.883257377842849	0.00574998669478778	0.015	0.014	1	pDC	pDC	Post-ART_1y vs Pre-HIV
AKAP13	0.883265654243603	-0.0774552723182875	0.992	0.995	1	pDC	pDC	Post-ART_1y vs Pre-HIV
AP003170.3	0.8832802796067	0.00330891272884577	0.004	0.005	1	pDC	pDC	Post-ART_1y vs Pre-HIV
C11orf71	0.883419967606435	-0.00696480716229006	0.026	0.032	1	pDC	pDC	Post-ART_1y vs Pre-HIV
COPB1	0.883490188108041	-0.0423490405818341	0.442	0.419	1	pDC	pDC	Post-ART_1y vs Pre-HIV
TTI1	0.883490302575511	0.0182448368667168	0.06	0.06	1	pDC	pDC	Post-ART_1y vs Pre-HIV
AC023194.3	0.883647571391337	0.00517549028485003	0.004	0.005	1	pDC	pDC	Post-ART_1y vs Pre-HIV
ZNF841	0.883658540041807	-0.00111551031146473	0.049	0.055	1	pDC	pDC	Post-ART_1y vs Pre-HIV
SP2	0.883679096529059	0.0127494737445272	0.075	0.078	1	pDC	pDC	Post-ART_1y vs Pre-HIV
UTS2B	0.883810968288896	-0.00049661277007023	0.011	0.014	1	pDC	pDC	Post-ART_1y vs Pre-HIV
ANKRD30BL	0.884019780053037	-0.00101631822853333	0.004	0.009	1	pDC	pDC	Post-ART_1y vs Pre-HIV
WDR11-AS1	0.884069706742163	-0.00428812799603395	0.011	0.018	1	pDC	pDC	Post-ART_1y vs Pre-HIV
AC159540.2	0.884141420839008	0.00454450802666516	0.023	0.023	1	pDC	pDC	Post-ART_1y vs Pre-HIV
FAM76B	0.884216124615757	0.0084149930239118	0.272	0.276	1	pDC	pDC	Post-ART_1y vs Pre-HIV
DMPK	0.884293011232846	-0.000331080969428046	0.008	0.009	1	pDC	pDC	Post-ART_1y vs Pre-HIV
SCNN1A	0.884439424462778	0.00147393689140778	0.008	0.009	1	pDC	pDC	Post-ART_1y vs Pre-HIV
GPR158	0.884546302749166	0.00868976329996924	0.004	0.005	1	pDC	pDC	Post-ART_1y vs Pre-HIV
CYP2R1	0.884558362882936	-0.0130459290119854	0.042	0.051	1	pDC	pDC	Post-ART_1y vs Pre-HIV
HPN-AS1	0.884648530481063	0.00193087703352548	0.004	0.005	1	pDC	pDC	Post-ART_1y vs Pre-HIV
PSME2	0.884671587649378	0.0138170731010913	0.219	0.217	1	pDC	pDC	Post-ART_1y vs Pre-HIV
QARS	0.884701281679035	0.00348283567668783	0.128	0.134	1	pDC	pDC	Post-ART_1y vs Pre-HIV
ZNF385A	0.884745379169323	0.0124851949870552	0.038	0.041	1	pDC	pDC	Post-ART_1y vs Pre-HIV
CD86	0.884790103084323	0.0211337913662265	0.098	0.088	1	pDC	pDC	Post-ART_1y vs Pre-HIV
HARS	0.884853935826549	-0.0443406822242844	0.128	0.138	1	pDC	pDC	Post-ART_1y vs Pre-HIV
LRPPRC	0.884855389296021	0.0284500577241098	0.509	0.539	1	pDC	pDC	Post-ART_1y vs Pre-HIV
AC090541.1	0.885015530067143	-0.00870939379093921	0.015	0.009	1	pDC	pDC	Post-ART_1y vs Pre-HIV
IDH2-DT	0.885025709556809	-4.0689104314498e-05	0.004	0.005	1	pDC	pDC	Post-ART_1y vs Pre-HIV
AL583785.1	0.885032403455554	0.000733590919443208	0.004	0.005	1	pDC	pDC	Post-ART_1y vs Pre-HIV
FBXO4	0.885165113582215	0.0188845844311024	0.064	0.055	1	pDC	pDC	Post-ART_1y vs Pre-HIV
TDRD3	0.885169752122113	0.0751724914161684	0.509	0.484	1	pDC	pDC	Post-ART_1y vs Pre-HIV
MROH6	0.885189365461812	-0.00608550989859322	0.008	0.009	1	pDC	pDC	Post-ART_1y vs Pre-HIV
LINC01192	0.885250527739488	-0.00123555910423877	0.004	0.005	1	pDC	pDC	Post-ART_1y vs Pre-HIV
RCOR2	0.885251026060955	-0.00326372070679802	0.004	0.005	1	pDC	pDC	Post-ART_1y vs Pre-HIV
ANTXRL	0.885256671281162	-0.0107828260357174	0.004	0.005	1	pDC	pDC	Post-ART_1y vs Pre-HIV
TPRN	0.885431923108638	0.0019828105429099	0.011	0.014	1	pDC	pDC	Post-ART_1y vs Pre-HIV
MIATNB	0.885572283588029	-0.0199127825449115	0.177	0.194	1	pDC	pDC	Post-ART_1y vs Pre-HIV
GRK6	0.885719607801765	-0.00223489380530051	0.143	0.147	1	pDC	pDC	Post-ART_1y vs Pre-HIV
ROR1	0.885746768037878	0.0326507675261007	0.079	0.074	1	pDC	pDC	Post-ART_1y vs Pre-HIV
AC005618.4	0.885759382264047	0.0143692096956266	0.004	0.005	1	pDC	pDC	Post-ART_1y vs Pre-HIV
FAM156A	0.885761251673809	0.00305583141652483	0.008	0.009	1	pDC	pDC	Post-ART_1y vs Pre-HIV
AC046130.1	0.88579935110782	-0.00898314865971285	0.026	0.032	1	pDC	pDC	Post-ART_1y vs Pre-HIV
CRIPAK	0.885813265576509	-0.00136409876350282	0.026	0.032	1	pDC	pDC	Post-ART_1y vs Pre-HIV
TCF20	0.885889043155303	0.0506715430802063	0.264	0.272	1	pDC	pDC	Post-ART_1y vs Pre-HIV
AC020913.3	0.885938327414069	-0.0142632754945543	0.011	0.014	1	pDC	pDC	Post-ART_1y vs Pre-HIV
DCST1	0.885945963122834	-0.000917954041173645	0.004	0.005	1	pDC	pDC	Post-ART_1y vs Pre-HIV
USP38	0.885948034960942	0.0578773731195686	0.306	0.332	1	pDC	pDC	Post-ART_1y vs Pre-HIV
AC027097.2	0.886007193509433	0.0506541340129594	0.272	0.24	1	pDC	pDC	Post-ART_1y vs Pre-HIV
BCL7C	0.886010510476882	0.000184039431111171	0.064	0.088	1	pDC	pDC	Post-ART_1y vs Pre-HIV
PTGES3L	0.886121331869298	-0.00064051194677868	0.004	0.005	1	pDC	pDC	Post-ART_1y vs Pre-HIV
AC084357.2	0.886258069761069	-0.00801043411327754	0.011	0.014	1	pDC	pDC	Post-ART_1y vs Pre-HIV
AC006230.1	0.886294310703979	-0.0521928124498748	0.094	0.092	1	pDC	pDC	Post-ART_1y vs Pre-HIV
IPO11	0.886316781609325	0.0104144967515633	0.177	0.189	1	pDC	pDC	Post-ART_1y vs Pre-HIV
PMM1	0.886318600291845	0.0037952777656978	0.011	0.018	1	pDC	pDC	Post-ART_1y vs Pre-HIV
FAM221B	0.886349072847065	0.0160586241179393	0.049	0.041	1	pDC	pDC	Post-ART_1y vs Pre-HIV
AC012464.1	0.886415839380018	0.00488269100792875	0.004	0.005	1	pDC	pDC	Post-ART_1y vs Pre-HIV
AL136114.1	0.886419596368324	0.00214247550743776	0.011	0.009	1	pDC	pDC	Post-ART_1y vs Pre-HIV
SEPSECS-AS1	0.886491898843193	0.00882060472809845	0.011	0.014	1	pDC	pDC	Post-ART_1y vs Pre-HIV
PCF11	0.886504819400368	0.0105594524707076	0.555	0.553	1	pDC	pDC	Post-ART_1y vs Pre-HIV
ASCL2	0.886522010270855	-0.00590187108255887	0.015	0.014	1	pDC	pDC	Post-ART_1y vs Pre-HIV
PEX12	0.886641741008813	-0.00141098758549348	0.004	0.005	1	pDC	pDC	Post-ART_1y vs Pre-HIV
OSBPL9	0.886728074058202	0.0123971437316359	0.638	0.645	1	pDC	pDC	Post-ART_1y vs Pre-HIV
AC022092.1	0.886772346928601	-0.000953087065283863	0.004	0.005	1	pDC	pDC	Post-ART_1y vs Pre-HIV
STXBP3	0.886791715823537	-0.0230490971758798	0.268	0.286	1	pDC	pDC	Post-ART_1y vs Pre-HIV
BTBD19	0.88687993920788	-0.00509719899522576	0.03	0.032	1	pDC	pDC	Post-ART_1y vs Pre-HIV
AC104248.1	0.886941021652179	-0.0170543944430759	0.015	0.009	1	pDC	pDC	Post-ART_1y vs Pre-HIV
RAB15	0.88704744516188	-0.0220141785440628	0.068	0.078	1	pDC	pDC	Post-ART_1y vs Pre-HIV
MYOCD	0.887050038008651	-0.00318992837722028	0.008	0.009	1	pDC	pDC	Post-ART_1y vs Pre-HIV
AL022097.1	0.887050046517953	-0.0175845365926456	0.064	0.074	1	pDC	pDC	Post-ART_1y vs Pre-HIV
FANCC	0.887103276680781	0.148294552851041	0.211	0.217	1	pDC	pDC	Post-ART_1y vs Pre-HIV
AC007679.1	0.887162207094718	0.0124481747331411	0.011	0.014	1	pDC	pDC	Post-ART_1y vs Pre-HIV
ATP2A1	0.887223884756452	-0.00728642660971184	0.019	0.018	1	pDC	pDC	Post-ART_1y vs Pre-HIV
NADSYN1	0.887235627783969	-0.0217103559770673	0.174	0.171	1	pDC	pDC	Post-ART_1y vs Pre-HIV
CXXC1	0.88725070492762	-0.0102637606302328	0.026	0.028	1	pDC	pDC	Post-ART_1y vs Pre-HIV
FITM1	0.88738217724962	-0.0110560722055167	0.004	0.005	1	pDC	pDC	Post-ART_1y vs Pre-HIV
RPS12	0.887535647260004	0.14682633788412	0.306	0.295	1	pDC	pDC	Post-ART_1y vs Pre-HIV
KREMEN2	0.887580323290903	0.00396648355196419	0.004	0.005	1	pDC	pDC	Post-ART_1y vs Pre-HIV
KXD1	0.887621169538534	0.00553961186597468	0.038	0.041	1	pDC	pDC	Post-ART_1y vs Pre-HIV
AL033527.2	0.887746085752852	-0.00272644339796903	0.004	0.005	1	pDC	pDC	Post-ART_1y vs Pre-HIV
AC010210.1	0.887752437551633	6.07847512568357e-05	0.015	0.014	1	pDC	pDC	Post-ART_1y vs Pre-HIV
LENG8-AS1	0.88782846568397	0.0311432119980506	0.049	0.046	1	pDC	pDC	Post-ART_1y vs Pre-HIV
AC022150.2	0.887891112013817	-0.000544783475303052	0.004	0.005	1	pDC	pDC	Post-ART_1y vs Pre-HIV
WDR61	0.888022383255626	-0.0430546781040388	0.106	0.12	1	pDC	pDC	Post-ART_1y vs Pre-HIV
RFESD	0.888135868676796	0.000226366650112147	0.008	0.009	1	pDC	pDC	Post-ART_1y vs Pre-HIV
OR2L2	0.888155296759244	-0.00473346673986063	0.004	0.005	1	pDC	pDC	Post-ART_1y vs Pre-HIV
C12orf57	0.888231686797717	0.0311310197443287	0.208	0.207	1	pDC	pDC	Post-ART_1y vs Pre-HIV
AC099788.1	0.888349522076426	0.0024784761570413	0.008	0.005	1	pDC	pDC	Post-ART_1y vs Pre-HIV
RGPD8	0.888398423588824	0.00128937780794675	0.106	0.111	1	pDC	pDC	Post-ART_1y vs Pre-HIV
LATS2-AS1	0.888469223982312	-0.00940407542530034	0.011	0.014	1	pDC	pDC	Post-ART_1y vs Pre-HIV
LINC02324	0.888510273280989	-0.00464181780141371	0.004	0.005	1	pDC	pDC	Post-ART_1y vs Pre-HIV
FGD5-AS1	0.88855474492865	0.00653653732489906	0.132	0.134	1	pDC	pDC	Post-ART_1y vs Pre-HIV
AC073655.3	0.888617227633447	0.00434503691677614	0.004	0.005	1	pDC	pDC	Post-ART_1y vs Pre-HIV
AC016394.1	0.888758311672566	0.000280938765935291	0.004	0.009	1	pDC	pDC	Post-ART_1y vs Pre-HIV
LRFN2	0.888811583175362	0.0292199411802714	0.06	0.051	1	pDC	pDC	Post-ART_1y vs Pre-HIV
AFF1	0.888827256403951	0.0298689892076576	0.634	0.65	1	pDC	pDC	Post-ART_1y vs Pre-HIV
PMS2	0.888944957779468	0.0395989252823151	0.094	0.115	1	pDC	pDC	Post-ART_1y vs Pre-HIV
RBSN	0.888995231181263	0.00557559744777286	0.128	0.138	1	pDC	pDC	Post-ART_1y vs Pre-HIV
ZMAT2	0.889070563011161	-0.0541534856865513	0.136	0.115	1	pDC	pDC	Post-ART_1y vs Pre-HIV
ENTPD1-AS1	0.889094836795414	-0.0219293624095338	0.309	0.281	1	pDC	pDC	Post-ART_1y vs Pre-HIV
TAF12	0.889144918048667	-0.0604600700572086	0.068	0.055	1	pDC	pDC	Post-ART_1y vs Pre-HIV
ALPK1	0.889155044129405	-0.00660360872739318	0.242	0.217	1	pDC	pDC	Post-ART_1y vs Pre-HIV
NELFCD	0.889190575661184	-0.0301116893541127	0.166	0.143	1	pDC	pDC	Post-ART_1y vs Pre-HIV
LINC01340	0.889304689973847	0.0161603006024762	0.008	0.005	1	pDC	pDC	Post-ART_1y vs Pre-HIV
OSER1-DT	0.889330730268637	-0.00684679489048359	0.023	0.023	1	pDC	pDC	Post-ART_1y vs Pre-HIV
CPLANE1	0.889395129881152	-0.0172462197379415	0.389	0.392	1	pDC	pDC	Post-ART_1y vs Pre-HIV
RTKN	0.889444383411026	0.00132095752652027	0.008	0.009	1	pDC	pDC	Post-ART_1y vs Pre-HIV
PPM1G	0.889463704114567	-0.0518992363010848	0.264	0.295	1	pDC	pDC	Post-ART_1y vs Pre-HIV
ZKSCAN5	0.889523688884669	-0.0295099117635524	0.06	0.055	1	pDC	pDC	Post-ART_1y vs Pre-HIV
CNN1	0.88974062967857	0.0151763932926132	0.008	0.005	1	pDC	pDC	Post-ART_1y vs Pre-HIV
RAB7B	0.889775552806656	-0.000455428649595361	0.004	0.005	1	pDC	pDC	Post-ART_1y vs Pre-HIV
P2RY6	0.889797799261704	0.0844876748893024	0.381	0.364	1	pDC	pDC	Post-ART_1y vs Pre-HIV
AGA	0.889832562225319	-0.0301769302116666	0.045	0.051	1	pDC	pDC	Post-ART_1y vs Pre-HIV
DDX20	0.88985915882035	-7.34486876732277e-05	0.075	0.083	1	pDC	pDC	Post-ART_1y vs Pre-HIV
GOLGA8S	0.889910370985683	0.00333529836510678	0.004	0.005	1	pDC	pDC	Post-ART_1y vs Pre-HIV
IRAK4	0.889923773251525	0.000979706385665469	0.196	0.207	1	pDC	pDC	Post-ART_1y vs Pre-HIV
CRADD	0.890103567600593	-0.0702586936162678	0.26	0.221	1	pDC	pDC	Post-ART_1y vs Pre-HIV
GDE1	0.890197512235361	-0.0332294962095109	0.106	0.111	1	pDC	pDC	Post-ART_1y vs Pre-HIV
DCUN1D2	0.890386429740093	0.0252559814172664	0.158	0.152	1	pDC	pDC	Post-ART_1y vs Pre-HIV
NUDT1	0.890420404381259	-0.0210053275135397	0.117	0.106	1	pDC	pDC	Post-ART_1y vs Pre-HIV
GFOD2	0.890516483288935	0.02639204350024	0.042	0.041	1	pDC	pDC	Post-ART_1y vs Pre-HIV
TPH2	0.890527465780859	-0.00342207435325905	0.004	0.005	1	pDC	pDC	Post-ART_1y vs Pre-HIV
YIF1A	0.890547770345655	-0.0175925763893738	0.026	0.032	1	pDC	pDC	Post-ART_1y vs Pre-HIV
FTCDNL1	0.890567914188029	0.0149969994023907	0.143	0.138	1	pDC	pDC	Post-ART_1y vs Pre-HIV
CASC11	0.890652423836791	-0.00102895756804849	0.004	0.005	1	pDC	pDC	Post-ART_1y vs Pre-HIV
LSM12	0.890774619400206	0.0178357502023599	0.177	0.189	1	pDC	pDC	Post-ART_1y vs Pre-HIV
AD000090.1	0.89080086885063	-0.00725240941489709	0.015	0.014	1	pDC	pDC	Post-ART_1y vs Pre-HIV
PNPT1	0.890918577240376	0.0298273219741959	0.215	0.221	1	pDC	pDC	Post-ART_1y vs Pre-HIV
BTBD2	0.890998993795906	0.0054370204732109	0.064	0.069	1	pDC	pDC	Post-ART_1y vs Pre-HIV
RIPOR3	0.891157155924458	-0.060028102482712	0.064	0.055	1	pDC	pDC	Post-ART_1y vs Pre-HIV
RPS6KL1	0.891254137940814	-0.00466144912520736	0.064	0.051	1	pDC	pDC	Post-ART_1y vs Pre-HIV
LINC01431	0.891335414014865	0.0136088352002788	0.011	0.018	1	pDC	pDC	Post-ART_1y vs Pre-HIV
TM2D2	0.891367705216461	-0.00297037579474151	0.015	0.018	1	pDC	pDC	Post-ART_1y vs Pre-HIV
AC093827.4	0.891492074542903	0.0531661759159668	0.064	0.074	1	pDC	pDC	Post-ART_1y vs Pre-HIV
DALRD3	0.8915020710493	0.0151508583044258	0.06	0.065	1	pDC	pDC	Post-ART_1y vs Pre-HIV
AC104389.5	0.891505590637079	-0.0369364016611962	0.102	0.097	1	pDC	pDC	Post-ART_1y vs Pre-HIV
DDX43	0.891576922654902	0.021038693947154	0.011	0.014	1	pDC	pDC	Post-ART_1y vs Pre-HIV
AC009315.1	0.891646010486044	-0.00240578072472525	0.026	0.028	1	pDC	pDC	Post-ART_1y vs Pre-HIV
TIMM8B	0.891766648148403	-0.00547187844118591	0.023	0.037	1	pDC	pDC	Post-ART_1y vs Pre-HIV
MTMR2	0.891807948239582	0.00298895275479555	0.128	0.152	1	pDC	pDC	Post-ART_1y vs Pre-HIV
TMEFF2	0.891904850002346	-0.00177621496120399	0.004	0.005	1	pDC	pDC	Post-ART_1y vs Pre-HIV
ZNF365	0.891943657206417	0.00217182513670201	0.004	0.005	1	pDC	pDC	Post-ART_1y vs Pre-HIV
HYI	0.891998168771487	-0.0107391481336871	0.026	0.028	1	pDC	pDC	Post-ART_1y vs Pre-HIV
ELMO1	0.892080158041795	0.0137803003829151	0.936	0.935	1	pDC	pDC	Post-ART_1y vs Pre-HIV
COL4A6	0.892111384098282	0.00101549644765661	0.004	0.005	1	pDC	pDC	Post-ART_1y vs Pre-HIV
AL139423.1	0.892220861983524	0.0110045207217066	0.011	0.014	1	pDC	pDC	Post-ART_1y vs Pre-HIV
TMED8	0.892363068257247	-0.058486825993479	0.158	0.143	1	pDC	pDC	Post-ART_1y vs Pre-HIV
GCA	0.892394313482725	-0.0424060136097718	0.211	0.203	1	pDC	pDC	Post-ART_1y vs Pre-HIV
EGOT	0.892512114816996	-0.0293611032461194	0.06	0.069	1	pDC	pDC	Post-ART_1y vs Pre-HIV
CELF6	0.892543987029789	0.0038614985962767	0.019	0.023	1	pDC	pDC	Post-ART_1y vs Pre-HIV
TMEM221	0.892679674612116	0.00343134042130821	0.008	0.005	1	pDC	pDC	Post-ART_1y vs Pre-HIV
NPHP4	0.892793125540943	-0.0221226813832364	0.038	0.037	1	pDC	pDC	Post-ART_1y vs Pre-HIV
COG6	0.892800789610957	-0.0170584924974603	0.155	0.143	1	pDC	pDC	Post-ART_1y vs Pre-HIV
RSPH9	0.89282925480044	-0.00224043737567094	0.023	0.023	1	pDC	pDC	Post-ART_1y vs Pre-HIV
ASRGL1	0.892948921536484	-0.00247621035641066	0.019	0.028	1	pDC	pDC	Post-ART_1y vs Pre-HIV
LINC02340	0.89295254466956	-0.0217198186817382	0.023	0.023	1	pDC	pDC	Post-ART_1y vs Pre-HIV
NAPA	0.893067537762463	0.0368038349871548	0.336	0.346	1	pDC	pDC	Post-ART_1y vs Pre-HIV
AC055733.2	0.893238793603727	-0.0350027173865085	0.083	0.065	1	pDC	pDC	Post-ART_1y vs Pre-HIV
OTULIN	0.893261040198256	-0.0465951803014597	0.377	0.419	1	pDC	pDC	Post-ART_1y vs Pre-HIV
GPN2	0.893300444033966	-0.0193225902152089	0.072	0.078	1	pDC	pDC	Post-ART_1y vs Pre-HIV
AC020661.2	0.893327334541328	0.0116546551986721	0.011	0.014	1	pDC	pDC	Post-ART_1y vs Pre-HIV
CCNB3	0.893361546533034	-0.0405736656563257	0.008	0.005	1	pDC	pDC	Post-ART_1y vs Pre-HIV
ST8SIA4	0.89339098693116	-0.105424207176508	0.385	0.373	1	pDC	pDC	Post-ART_1y vs Pre-HIV
CEP104	0.893400982156956	0.0363998805471498	0.098	0.101	1	pDC	pDC	Post-ART_1y vs Pre-HIV
RAB3C	0.89341553402934	0.053995116000178	0.049	0.041	1	pDC	pDC	Post-ART_1y vs Pre-HIV
NDUFA4	0.893472019214794	0.0137414576125876	0.204	0.198	1	pDC	pDC	Post-ART_1y vs Pre-HIV
AC110014.1	0.893563182347491	0.0424246240305911	0.132	0.129	1	pDC	pDC	Post-ART_1y vs Pre-HIV
MAD2L1BP	0.893694594088157	-0.00535357771236995	0.023	0.028	1	pDC	pDC	Post-ART_1y vs Pre-HIV
CUL2	0.893715279837417	-0.0447346735498126	0.294	0.29	1	pDC	pDC	Post-ART_1y vs Pre-HIV
MORC1	0.893797095105911	-0.00103269329032332	0.004	0.005	1	pDC	pDC	Post-ART_1y vs Pre-HIV
GTF2E1	0.893871119202375	-0.0204280668828613	0.015	0.023	1	pDC	pDC	Post-ART_1y vs Pre-HIV
AP005131.7	0.894069250585915	0.002434365687713	0.008	0.009	1	pDC	pDC	Post-ART_1y vs Pre-HIV
CNOT11	0.894131562011043	-0.0683052323360461	0.2	0.203	1	pDC	pDC	Post-ART_1y vs Pre-HIV
C1D	0.894133577539773	0.0484130922405688	0.204	0.207	1	pDC	pDC	Post-ART_1y vs Pre-HIV
ATP1B3-AS1	0.894138880055093	-0.00168512020205051	0.008	0.009	1	pDC	pDC	Post-ART_1y vs Pre-HIV
ZSWIM4	0.894149178611821	0.00433365110669424	0.03	0.037	1	pDC	pDC	Post-ART_1y vs Pre-HIV
ST7	0.894178623517719	-0.00902421462961617	0.151	0.134	1	pDC	pDC	Post-ART_1y vs Pre-HIV
GTPBP8	0.894228062527474	-0.00150721750315302	0.121	0.12	1	pDC	pDC	Post-ART_1y vs Pre-HIV
C22orf24	0.894298229909006	-0.00270128197774144	0.004	0.005	1	pDC	pDC	Post-ART_1y vs Pre-HIV
AC073476.3	0.894576126153628	0.00551386343648267	0.008	0.009	1	pDC	pDC	Post-ART_1y vs Pre-HIV
CETN3	0.894764053033438	-0.00466312217687667	0.008	0.009	1	pDC	pDC	Post-ART_1y vs Pre-HIV
GRM5	0.894813686223774	0.00285127925641978	0.004	0.005	1	pDC	pDC	Post-ART_1y vs Pre-HIV
FAM184A	0.89481672469477	-0.000157383766742229	0.015	0.018	1	pDC	pDC	Post-ART_1y vs Pre-HIV
EIF1AY	0.894919889168677	-0.00157787175951657	0.132	0.129	1	pDC	pDC	Post-ART_1y vs Pre-HIV
HIBCH	0.89500026127622	0.0351582213487713	0.392	0.378	1	pDC	pDC	Post-ART_1y vs Pre-HIV
AC007179.1	0.895020350486118	-0.00452396055731278	0.008	0.005	1	pDC	pDC	Post-ART_1y vs Pre-HIV
IL27	0.895072757754038	-0.00422501018104853	0.004	0.005	1	pDC	pDC	Post-ART_1y vs Pre-HIV
SNX24	0.895120663883479	0.00920693551536131	0.06	0.055	1	pDC	pDC	Post-ART_1y vs Pre-HIV
SHROOM3	0.895140429772702	-0.00117127068518969	0.004	0.005	1	pDC	pDC	Post-ART_1y vs Pre-HIV
FLT3LG	0.89530259731178	-0.00773372561278706	0.019	0.018	1	pDC	pDC	Post-ART_1y vs Pre-HIV
DYRK3	0.895310226959414	-0.0228393900924744	0.075	0.078	1	pDC	pDC	Post-ART_1y vs Pre-HIV
U73166.1	0.89544972048427	0.0131975314323383	0.015	0.014	1	pDC	pDC	Post-ART_1y vs Pre-HIV
AL080250.1	0.895494735973492	0.00680876173568831	0.026	0.023	1	pDC	pDC	Post-ART_1y vs Pre-HIV
SDF2	0.895496401737204	0.0250239298185367	0.132	0.124	1	pDC	pDC	Post-ART_1y vs Pre-HIV
WDR89	0.895558284600703	-0.0280433706337364	0.147	0.134	1	pDC	pDC	Post-ART_1y vs Pre-HIV
AL161757.2	0.895564926588532	-0.0135011663155731	0.008	0.009	1	pDC	pDC	Post-ART_1y vs Pre-HIV
LINC02062	0.895620068254729	0.0248563902054966	0.042	0.051	1	pDC	pDC	Post-ART_1y vs Pre-HIV
RPP25	0.895686890210509	-0.0110553460630118	0.026	0.023	1	pDC	pDC	Post-ART_1y vs Pre-HIV
AL359220.1	0.895697297716056	0.0342465573140518	0.026	0.032	1	pDC	pDC	Post-ART_1y vs Pre-HIV
FKBP11	0.895799427081141	0.0240465107893056	0.079	0.088	1	pDC	pDC	Post-ART_1y vs Pre-HIV
ACAD11	0.895977163024312	-0.0249814146732849	0.26	0.276	1	pDC	pDC	Post-ART_1y vs Pre-HIV
AC116348.3	0.896208553708118	-0.00223475116312483	0.011	0.018	1	pDC	pDC	Post-ART_1y vs Pre-HIV
AC104365.3	0.896219156058212	0.00629176546997011	0.008	0.009	1	pDC	pDC	Post-ART_1y vs Pre-HIV
FARP1	0.896221743526984	-0.00259208942499876	0.053	0.046	1	pDC	pDC	Post-ART_1y vs Pre-HIV
ARSA	0.896441791272695	-0.00822004319439967	0.045	0.046	1	pDC	pDC	Post-ART_1y vs Pre-HIV
PARVG	0.896455672795368	0.0509589753587967	0.442	0.438	1	pDC	pDC	Post-ART_1y vs Pre-HIV
ATG4A	0.896513307609524	0.00280186474935426	0.038	0.032	1	pDC	pDC	Post-ART_1y vs Pre-HIV
POLR2I	0.896648982055653	-0.00473168073244688	0.03	0.032	1	pDC	pDC	Post-ART_1y vs Pre-HIV
GSR	0.896742943640418	-0.0115569175167106	0.125	0.129	1	pDC	pDC	Post-ART_1y vs Pre-HIV
NPIPB2	0.89681940251152	0.0108398219871357	0.026	0.014	1	pDC	pDC	Post-ART_1y vs Pre-HIV
ZNF34	0.896824204382993	-0.00749163384232134	0.023	0.023	1	pDC	pDC	Post-ART_1y vs Pre-HIV
CR2	0.89689891452962	0.00756884295003002	0.004	0.009	1	pDC	pDC	Post-ART_1y vs Pre-HIV
AC034236.2	0.89695015126344	-0.017052537574729	0.045	0.046	1	pDC	pDC	Post-ART_1y vs Pre-HIV
UROD	0.896978794146527	-0.000953586589083039	0.038	0.028	1	pDC	pDC	Post-ART_1y vs Pre-HIV
ZKSCAN1	0.896995801824545	0.0317882621769854	0.196	0.189	1	pDC	pDC	Post-ART_1y vs Pre-HIV
NRP2	0.896998008904719	0.0183378242203154	0.008	0.009	1	pDC	pDC	Post-ART_1y vs Pre-HIV
SREK1IP1	0.897011150798543	-0.0053985372758707	0.37	0.378	1	pDC	pDC	Post-ART_1y vs Pre-HIV
CYB561D2	0.897027291099171	0.0427407675074528	0.075	0.074	1	pDC	pDC	Post-ART_1y vs Pre-HIV
VLDLR-AS1	0.897057958339116	0.0156078674934168	0.015	0.014	1	pDC	pDC	Post-ART_1y vs Pre-HIV
CLIC1	0.897064690756968	0.0135917608846938	0.257	0.235	1	pDC	pDC	Post-ART_1y vs Pre-HIV
AC073046.3	0.897119832109395	-0.0259094429153398	0.034	0.032	1	pDC	pDC	Post-ART_1y vs Pre-HIV
ZNF597	0.897181165267125	0.00398675150712196	0.019	0.009	1	pDC	pDC	Post-ART_1y vs Pre-HIV
SLC35A2	0.897217276124436	0.0140102209961628	0.049	0.046	1	pDC	pDC	Post-ART_1y vs Pre-HIV
GIN1	0.897233294591317	-0.00511364390976422	0.015	0.014	1	pDC	pDC	Post-ART_1y vs Pre-HIV
SPATC1L	0.897267399847002	0.00205377451465334	0.008	0.005	1	pDC	pDC	Post-ART_1y vs Pre-HIV
AL035696.4	0.897300635098897	0.00517397530620765	0.026	0.023	1	pDC	pDC	Post-ART_1y vs Pre-HIV
AL354977.2	0.897464396550486	0.0137002848432606	0.008	0.005	1	pDC	pDC	Post-ART_1y vs Pre-HIV
ZNF385B	0.89751532924025	-0.000778549232703048	0.008	0.009	1	pDC	pDC	Post-ART_1y vs Pre-HIV
AP001042.1	0.897525796545629	-0.00338280601117117	0.004	0.005	1	pDC	pDC	Post-ART_1y vs Pre-HIV
OSTN-AS1	0.897561915889589	0.00505700896288786	0.008	0.005	1	pDC	pDC	Post-ART_1y vs Pre-HIV
C9orf78	0.897724127295316	0.0316871525761473	0.279	0.267	1	pDC	pDC	Post-ART_1y vs Pre-HIV
LARS2	0.897920348206171	0.00696738326896584	0.309	0.309	1	pDC	pDC	Post-ART_1y vs Pre-HIV
HSD17B11	0.89802664009658	-0.0643666023353647	0.155	0.152	1	pDC	pDC	Post-ART_1y vs Pre-HIV
WBP2	0.898094199490168	0.0307565661049498	0.072	0.074	1	pDC	pDC	Post-ART_1y vs Pre-HIV
ZNF486	0.898225813216317	-0.035409947666868	0.023	0.018	1	pDC	pDC	Post-ART_1y vs Pre-HIV
TRIP4	0.898343154587667	0.030819229513112	0.215	0.212	1	pDC	pDC	Post-ART_1y vs Pre-HIV
MRPS18A	0.898375250525651	-0.0207600586161504	0.057	0.06	1	pDC	pDC	Post-ART_1y vs Pre-HIV
AP002892.1	0.898420805019626	-0.00579772232717639	0.004	0.009	1	pDC	pDC	Post-ART_1y vs Pre-HIV
SLC41A1	0.898462678473493	-0.00235458210532573	0.011	0.009	1	pDC	pDC	Post-ART_1y vs Pre-HIV
SMUG1	0.898495932197832	0.0283394253846858	0.038	0.028	1	pDC	pDC	Post-ART_1y vs Pre-HIV
AC024075.1	0.898552678338353	0.00727341140768528	0.019	0.023	1	pDC	pDC	Post-ART_1y vs Pre-HIV
AP1M2	0.898652607311967	-0.00181794347403272	0.004	0.005	1	pDC	pDC	Post-ART_1y vs Pre-HIV
MSC-AS1	0.898674703154676	-0.00850530636713739	0.057	0.046	1	pDC	pDC	Post-ART_1y vs Pre-HIV
SDS	0.898703071354443	0.00730220827879911	0.019	0.014	1	pDC	pDC	Post-ART_1y vs Pre-HIV
MAP4K1	0.898762344172454	0.00963096834080535	0.196	0.175	1	pDC	pDC	Post-ART_1y vs Pre-HIV
LINC00578	0.898766619410904	0.0288305708160902	0.019	0.014	1	pDC	pDC	Post-ART_1y vs Pre-HIV
RFX8	0.898825326430535	-0.0078111047124241	0.008	0.009	1	pDC	pDC	Post-ART_1y vs Pre-HIV
POP4	0.899014975535417	-0.0108838977012241	0.042	0.041	1	pDC	pDC	Post-ART_1y vs Pre-HIV
ZSWIM8-AS1	0.899047895123168	-0.00224861726980886	0.034	0.041	1	pDC	pDC	Post-ART_1y vs Pre-HIV
AP003390.1	0.899090698205881	-2.66054872004439e-05	0.004	0.005	1	pDC	pDC	Post-ART_1y vs Pre-HIV
NRBP1	0.899187390891726	-0.0264040345404368	0.283	0.304	1	pDC	pDC	Post-ART_1y vs Pre-HIV
AC139887.2	0.899197105074961	-0.0103450437028478	0.26	0.24	1	pDC	pDC	Post-ART_1y vs Pre-HIV
WDFY1	0.899408041097416	0.00271248620354758	0.204	0.23	1	pDC	pDC	Post-ART_1y vs Pre-HIV
TMTC2	0.899433607179702	0.00278260712323442	0.117	0.101	1	pDC	pDC	Post-ART_1y vs Pre-HIV
NPTN-IT1	0.899493250072239	-0.000360907040640963	0.004	0.005	1	pDC	pDC	Post-ART_1y vs Pre-HIV
DENND2C	0.899528031221642	-0.00740767259403515	0.008	0.009	1	pDC	pDC	Post-ART_1y vs Pre-HIV
AL160396.2	0.899552858580918	0.00327917392145917	0.004	0.005	1	pDC	pDC	Post-ART_1y vs Pre-HIV
CCNE1	0.899620553995675	0.0175681457146829	0.015	0.018	1	pDC	pDC	Post-ART_1y vs Pre-HIV
AL138756.1	0.899660717759579	0.015720083761836	0.094	0.115	1	pDC	pDC	Post-ART_1y vs Pre-HIV
IFT81	0.899666193374379	-0.00283024880879845	0.026	0.023	1	pDC	pDC	Post-ART_1y vs Pre-HIV
EOMES	0.899673756017892	0.0015658280659983	0.004	0.005	1	pDC	pDC	Post-ART_1y vs Pre-HIV
POT1	0.899675037964856	-0.0172744334928981	0.125	0.138	1	pDC	pDC	Post-ART_1y vs Pre-HIV
GCNT4	0.899767143089765	-0.00568304124983347	0.015	0.009	1	pDC	pDC	Post-ART_1y vs Pre-HIV
AL353194.1	0.899771280962143	0.00562387652938906	0.008	0.009	1	pDC	pDC	Post-ART_1y vs Pre-HIV
MRPL28	0.899922039143442	0.00577048236550566	0.057	0.041	1	pDC	pDC	Post-ART_1y vs Pre-HIV
C6orf47	0.900165249810117	0.0128989002256309	0.034	0.037	1	pDC	pDC	Post-ART_1y vs Pre-HIV
FLVCR2	0.900193973596759	-0.0123564628781046	0.042	0.037	1	pDC	pDC	Post-ART_1y vs Pre-HIV
EIF3K	0.900456996555504	0.0392070348850434	0.37	0.382	1	pDC	pDC	Post-ART_1y vs Pre-HIV
GPAT4	0.900461789287399	-0.00626834696102535	0.151	0.152	1	pDC	pDC	Post-ART_1y vs Pre-HIV
TFCP2L1	0.900530839481863	0.00308061140499995	0.004	0.005	1	pDC	pDC	Post-ART_1y vs Pre-HIV
AL033528.2	0.900543231859099	0.00980072319820208	0.008	0.009	1	pDC	pDC	Post-ART_1y vs Pre-HIV
SMPDL3B	0.900750609055356	0.00330490754283857	0.015	0.014	1	pDC	pDC	Post-ART_1y vs Pre-HIV
AP000919.2	0.900784461157789	0.000794884567719173	0.026	0.028	1	pDC	pDC	Post-ART_1y vs Pre-HIV
AL135791.1	0.90088659487552	0.00302935941440438	0.008	0.009	1	pDC	pDC	Post-ART_1y vs Pre-HIV
FXYD7	0.900900133467975	-0.00395051650415441	0.011	0.014	1	pDC	pDC	Post-ART_1y vs Pre-HIV
CTSH	0.901018648300006	-0.0310414041910058	0.083	0.078	1	pDC	pDC	Post-ART_1y vs Pre-HIV
COL14A1	0.901082654585236	-0.00148480612959192	0.004	0.009	1	pDC	pDC	Post-ART_1y vs Pre-HIV
UBLCP1	0.901085132575828	0.0261065401178383	0.125	0.12	1	pDC	pDC	Post-ART_1y vs Pre-HIV
PLCB3	0.901342306660328	-0.0238600801563389	0.053	0.051	1	pDC	pDC	Post-ART_1y vs Pre-HIV
PPFIBP2	0.901349297431279	-0.022155826020285	0.03	0.037	1	pDC	pDC	Post-ART_1y vs Pre-HIV
AL031963.3	0.901369152559162	0.000953203107486429	0.008	0.005	1	pDC	pDC	Post-ART_1y vs Pre-HIV
TLCD3A	0.901424427205371	0.00409681683249555	0.004	0.005	1	pDC	pDC	Post-ART_1y vs Pre-HIV
KCNK7	0.901442118493082	-0.00276577491887594	0.004	0.005	1	pDC	pDC	Post-ART_1y vs Pre-HIV
LINC01098	0.901593998823871	-0.000169416465483078	0.015	0.014	1	pDC	pDC	Post-ART_1y vs Pre-HIV
ZNF664	0.901621918432321	0.00463781629422878	0.034	0.051	1	pDC	pDC	Post-ART_1y vs Pre-HIV
AC116366.1	0.901699356039505	0.00866757225444414	0.049	0.046	1	pDC	pDC	Post-ART_1y vs Pre-HIV
ANKEF1	0.901717440762246	0.00378559632058483	0.008	0.009	1	pDC	pDC	Post-ART_1y vs Pre-HIV
CAPZA2	0.901745450302051	-0.0276500640016046	0.543	0.539	1	pDC	pDC	Post-ART_1y vs Pre-HIV
SLC38A4	0.901792228755621	-0.0659420995844908	0.083	0.088	1	pDC	pDC	Post-ART_1y vs Pre-HIV
PARG	0.901899646440531	-0.0123092775059137	0.325	0.313	1	pDC	pDC	Post-ART_1y vs Pre-HIV
PCGF1	0.901900133077949	0.00217801106180597	0.011	0.009	1	pDC	pDC	Post-ART_1y vs Pre-HIV
GNAQ	0.901965057020198	0.0646261500233387	0.928	0.926	1	pDC	pDC	Post-ART_1y vs Pre-HIV
TRIM5	0.901973922348842	0.039781325049867	0.306	0.313	1	pDC	pDC	Post-ART_1y vs Pre-HIV
AC008982.2	0.902009701395625	0.00562901666127516	0.042	0.046	1	pDC	pDC	Post-ART_1y vs Pre-HIV
PLEKHA3	0.902072352789798	-0.0141350960732742	0.185	0.212	1	pDC	pDC	Post-ART_1y vs Pre-HIV
CRPPA	0.902079896193471	0.265390714647166	0.14	0.147	1	pDC	pDC	Post-ART_1y vs Pre-HIV
PPM1K-DT	0.902109551602162	-0.0186125440318488	0.064	0.06	1	pDC	pDC	Post-ART_1y vs Pre-HIV
MN1	0.902147682176605	-0.00204309958947121	0.015	0.014	1	pDC	pDC	Post-ART_1y vs Pre-HIV
RGL4	0.90250652204411	0.0116507488328967	0.057	0.046	1	pDC	pDC	Post-ART_1y vs Pre-HIV
NKTR	0.902540182565309	-0.0346740070214588	0.808	0.825	1	pDC	pDC	Post-ART_1y vs Pre-HIV
AC007878.1	0.902556186087876	-0.00371082233257476	0.023	0.023	1	pDC	pDC	Post-ART_1y vs Pre-HIV
TAGAP	0.902569441887419	0.0227190352887373	0.272	0.272	1	pDC	pDC	Post-ART_1y vs Pre-HIV
PSTPIP1	0.902659153858643	7.87459996859363e-05	0.064	0.078	1	pDC	pDC	Post-ART_1y vs Pre-HIV
TBCCD1	0.90276504369065	0.00589778127451898	0.045	0.046	1	pDC	pDC	Post-ART_1y vs Pre-HIV
PTPN11	0.902837653413147	-0.0213878615659302	0.381	0.401	1	pDC	pDC	Post-ART_1y vs Pre-HIV
RNF5	0.902844541453728	0.0301644314140096	0.075	0.078	1	pDC	pDC	Post-ART_1y vs Pre-HIV
ARHGEF40	0.903017566778415	0.00892203196922363	0.045	0.046	1	pDC	pDC	Post-ART_1y vs Pre-HIV
TMEM159	0.903120979551327	0.000844343806936404	0.053	0.055	1	pDC	pDC	Post-ART_1y vs Pre-HIV
AC009501.3	0.903127809465994	-0.00909766264473535	0.045	0.041	1	pDC	pDC	Post-ART_1y vs Pre-HIV
AC092384.1	0.903150718608162	0.00791848062331704	0.053	0.051	1	pDC	pDC	Post-ART_1y vs Pre-HIV
OCLN	0.903228825851695	0.00864834101418741	0.038	0.041	1	pDC	pDC	Post-ART_1y vs Pre-HIV
HNF1A	0.903355712467152	0.00169514586564167	0.004	0.005	1	pDC	pDC	Post-ART_1y vs Pre-HIV
AC092723.1	0.903356083184235	-0.00647391949577368	0.004	0.005	1	pDC	pDC	Post-ART_1y vs Pre-HIV
PDE6B	0.903434327718142	-0.00185896390581376	0.026	0.032	1	pDC	pDC	Post-ART_1y vs Pre-HIV
ENO4	0.903625467559429	0.065155933835207	0.147	0.134	1	pDC	pDC	Post-ART_1y vs Pre-HIV
TREML2	0.903662353229651	-0.0134804080945226	0.023	0.018	1	pDC	pDC	Post-ART_1y vs Pre-HIV
CTU1	0.903667287420162	-0.00214720802853297	0.011	0.009	1	pDC	pDC	Post-ART_1y vs Pre-HIV
SMIM19	0.903685605079179	-0.0114382196244601	0.079	0.092	1	pDC	pDC	Post-ART_1y vs Pre-HIV
TRIM36-IT1	0.903778843017165	0.00392819563099204	0.004	0.005	1	pDC	pDC	Post-ART_1y vs Pre-HIV
TLR8	0.903810676638435	-0.00395953054482883	0.023	0.018	1	pDC	pDC	Post-ART_1y vs Pre-HIV
FNTA	0.903811070966425	-0.0937054013317007	0.343	0.318	1	pDC	pDC	Post-ART_1y vs Pre-HIV
MSH3	0.903811721876	-0.0441427045302967	0.423	0.456	1	pDC	pDC	Post-ART_1y vs Pre-HIV
AP003778.1	0.903843896094218	-0.0100573812724765	0.004	0.005	1	pDC	pDC	Post-ART_1y vs Pre-HIV
EEA1	0.903883940540952	-0.0173609634018128	0.151	0.175	1	pDC	pDC	Post-ART_1y vs Pre-HIV
TTLL7	0.903892846187134	0.00446384317487949	0.008	0.009	1	pDC	pDC	Post-ART_1y vs Pre-HIV
CASP7	0.903898448870589	-0.0074008670993856	0.038	0.046	1	pDC	pDC	Post-ART_1y vs Pre-HIV
AC011377.1	0.903945331025752	0.00295693951685145	0.004	0.005	1	pDC	pDC	Post-ART_1y vs Pre-HIV
ETFRF1	0.903963085216698	0.0158179067053329	0.094	0.101	1	pDC	pDC	Post-ART_1y vs Pre-HIV
MYCBP	0.904061724746206	-0.0440687538118746	0.083	0.083	1	pDC	pDC	Post-ART_1y vs Pre-HIV
PLA2G4E-AS1	0.904396328668903	0.00177802000188648	0.004	0.005	1	pDC	pDC	Post-ART_1y vs Pre-HIV
NIF3L1	0.904424929500422	0.0139497896156004	0.083	0.078	1	pDC	pDC	Post-ART_1y vs Pre-HIV
ADAM12	0.904484931872094	-0.0215648388873172	0.015	0.009	1	pDC	pDC	Post-ART_1y vs Pre-HIV
EPB41L4A-AS1	0.904524455485664	0.00876776114644207	0.083	0.092	1	pDC	pDC	Post-ART_1y vs Pre-HIV
LIMK1	0.904556074818531	0.0149770689258639	0.023	0.028	1	pDC	pDC	Post-ART_1y vs Pre-HIV
ST13	0.904621449728735	0.0542474756081462	0.208	0.217	1	pDC	pDC	Post-ART_1y vs Pre-HIV
SAMD1	0.904634939817785	-0.0182230859192385	0.015	0.018	1	pDC	pDC	Post-ART_1y vs Pre-HIV
TMEM94	0.904763856726193	-0.0218726946516716	0.087	0.078	1	pDC	pDC	Post-ART_1y vs Pre-HIV
AC097534.1	0.904987171833212	-0.000507537336493179	0.008	0.009	1	pDC	pDC	Post-ART_1y vs Pre-HIV
UCKL1-AS1	0.904992717112035	0.00500067621267855	0.011	0.014	1	pDC	pDC	Post-ART_1y vs Pre-HIV
DNHD1	0.905055733949555	0.100246627084732	0.226	0.253	1	pDC	pDC	Post-ART_1y vs Pre-HIV
TBP	0.905092440785496	-0.0387787950602515	0.162	0.166	1	pDC	pDC	Post-ART_1y vs Pre-HIV
TUT4	0.905131437414494	0.0804397818986025	0.849	0.829	1	pDC	pDC	Post-ART_1y vs Pre-HIV
GRIA1	0.905196159602352	0.00376040540994009	0.004	0.005	1	pDC	pDC	Post-ART_1y vs Pre-HIV
POMGNT2	0.905277225504169	0.00770214637395377	0.011	0.014	1	pDC	pDC	Post-ART_1y vs Pre-HIV
AC079142.1	0.905289795180243	0.155308244413945	0.106	0.115	1	pDC	pDC	Post-ART_1y vs Pre-HIV
HTATSF1	0.905299765385946	0.0170317295376638	0.132	0.143	1	pDC	pDC	Post-ART_1y vs Pre-HIV
AC023830.3	0.905307313252665	0.00599467653064369	0.004	0.005	1	pDC	pDC	Post-ART_1y vs Pre-HIV
MYL3	0.905426673446505	0.00243452680317541	0.004	0.005	1	pDC	pDC	Post-ART_1y vs Pre-HIV
MDGA1	0.905462592493448	-0.0136176022907041	0.008	0.009	1	pDC	pDC	Post-ART_1y vs Pre-HIV
COX8A	0.905597827692061	0.0139989655054183	0.151	0.198	1	pDC	pDC	Post-ART_1y vs Pre-HIV
AC131009.2	0.905598818381891	-0.00104229322379985	0.004	0.005	1	pDC	pDC	Post-ART_1y vs Pre-HIV
MORC2	0.905609475916696	0.0177533797294546	0.087	0.088	1	pDC	pDC	Post-ART_1y vs Pre-HIV
ZEB1-AS1	0.905913878899082	0.0469634621892479	0.023	0.028	1	pDC	pDC	Post-ART_1y vs Pre-HIV
S100A11	0.906090864786649	-0.0532172124634259	0.109	0.088	1	pDC	pDC	Post-ART_1y vs Pre-HIV
CD3EAP	0.90614893901616	0.00136151584237984	0.042	0.046	1	pDC	pDC	Post-ART_1y vs Pre-HIV
PRKX	0.906273582826163	0.00751171747994561	0.291	0.276	1	pDC	pDC	Post-ART_1y vs Pre-HIV
PLEKHB1	0.906326947670613	0.0186301234460549	0.015	0.014	1	pDC	pDC	Post-ART_1y vs Pre-HIV
AC073320.1	0.906368276346877	-0.00437349453346275	0.011	0.018	1	pDC	pDC	Post-ART_1y vs Pre-HIV
AC087473.1	0.906526018182586	0.00257516735650368	0.004	0.005	1	pDC	pDC	Post-ART_1y vs Pre-HIV
AC011944.1	0.906553091397494	-0.00171888712672226	0.004	0.005	1	pDC	pDC	Post-ART_1y vs Pre-HIV
GAPVD1	0.906649672841195	-0.0550777521926427	0.408	0.415	1	pDC	pDC	Post-ART_1y vs Pre-HIV
TBC1D16	0.906664375760466	0.00602639186087317	0.049	0.051	1	pDC	pDC	Post-ART_1y vs Pre-HIV
LINC00882	0.906680341681306	-0.00560181267382076	0.026	0.018	1	pDC	pDC	Post-ART_1y vs Pre-HIV
IBTK	0.906759462844951	0.0627976563699366	0.298	0.304	1	pDC	pDC	Post-ART_1y vs Pre-HIV
BST1	0.906819559208963	-0.00465244784135774	0.03	0.028	1	pDC	pDC	Post-ART_1y vs Pre-HIV
TMEM208	0.906843399165186	0.00857214234614445	0.091	0.092	1	pDC	pDC	Post-ART_1y vs Pre-HIV
WEE2-AS1	0.906848814321446	-0.0159477639538171	0.034	0.037	1	pDC	pDC	Post-ART_1y vs Pre-HIV
AL138966.2	0.907033831198442	-0.00328926236141115	0.004	0.005	1	pDC	pDC	Post-ART_1y vs Pre-HIV
ATP6V1H	0.907037095210466	-0.0656623653465696	0.57	0.585	1	pDC	pDC	Post-ART_1y vs Pre-HIV
MAGED1	0.907090035113367	-0.0175069687039697	0.238	0.226	1	pDC	pDC	Post-ART_1y vs Pre-HIV
ZADH2	0.907106535276671	-0.0325894196336623	0.072	0.069	1	pDC	pDC	Post-ART_1y vs Pre-HIV
WWC1	0.907125908406329	0.00455768766699794	0.004	0.005	1	pDC	pDC	Post-ART_1y vs Pre-HIV
AL513314.2	0.907268732437775	-0.000919300627649743	0.008	0.009	1	pDC	pDC	Post-ART_1y vs Pre-HIV
AC087645.2	0.907287069002396	0.0151907812387964	0.019	0.018	1	pDC	pDC	Post-ART_1y vs Pre-HIV
PRR29	0.907416060393672	-0.00164670411575833	0.004	0.005	1	pDC	pDC	Post-ART_1y vs Pre-HIV
MVK	0.90749392825601	0.0065368025442075	0.008	0.009	1	pDC	pDC	Post-ART_1y vs Pre-HIV
IPO7	0.907823787982005	-0.0564036028635384	0.302	0.295	1	pDC	pDC	Post-ART_1y vs Pre-HIV
CEP83	0.907848788962455	0.114891169575244	0.238	0.24	1	pDC	pDC	Post-ART_1y vs Pre-HIV
ZC3H8	0.908080248975214	0.00235531707731695	0.166	0.161	1	pDC	pDC	Post-ART_1y vs Pre-HIV
TMEM216	0.908101955843793	0.00293308366907395	0.008	0.009	1	pDC	pDC	Post-ART_1y vs Pre-HIV
UBE2D1	0.908145551588133	-0.0340463992441035	0.219	0.23	1	pDC	pDC	Post-ART_1y vs Pre-HIV
RARRES1	0.908236133367005	0.00969524974693528	0.008	0.005	1	pDC	pDC	Post-ART_1y vs Pre-HIV
RNF41	0.908264555104558	0.029063479843712	0.083	0.078	1	pDC	pDC	Post-ART_1y vs Pre-HIV
HSPA9	0.90837799516932	0.0163149508315839	0.502	0.493	1	pDC	pDC	Post-ART_1y vs Pre-HIV
KDF1	0.908540222517554	-0.00281472718171708	0.004	0.005	1	pDC	pDC	Post-ART_1y vs Pre-HIV
TIMM22	0.908641301167598	0.006658420236477	0.053	0.046	1	pDC	pDC	Post-ART_1y vs Pre-HIV
DESI2	0.908692930331303	-0.0490383942656698	0.155	0.175	1	pDC	pDC	Post-ART_1y vs Pre-HIV
COL7A1	0.908745090425851	0.00228033502822119	0.004	0.005	1	pDC	pDC	Post-ART_1y vs Pre-HIV
LRRN2	0.908820974478594	0.00932247176400778	0.008	0.005	1	pDC	pDC	Post-ART_1y vs Pre-HIV
AC103858.1	0.908954872025298	-0.0285701453730928	0.079	0.074	1	pDC	pDC	Post-ART_1y vs Pre-HIV
AL591115.1	0.909120027048845	-0.000168193624228138	0.03	0.028	1	pDC	pDC	Post-ART_1y vs Pre-HIV
AL356417.1	0.909215052991612	0.00556767221499669	0.008	0.005	1	pDC	pDC	Post-ART_1y vs Pre-HIV
AC108053.1	0.90932833880596	0.00277289769668158	0.019	0.023	1	pDC	pDC	Post-ART_1y vs Pre-HIV
AC009495.1	0.909338681803097	0.0599901762241202	0.064	0.065	1	pDC	pDC	Post-ART_1y vs Pre-HIV
AC093765.2	0.909347623497476	0.00155348063503346	0.008	0.009	1	pDC	pDC	Post-ART_1y vs Pre-HIV
FSD1L	0.909398835618664	0.0272203508032471	0.042	0.046	1	pDC	pDC	Post-ART_1y vs Pre-HIV
RPA2	0.909497496940453	-0.0434593697868021	0.14	0.134	1	pDC	pDC	Post-ART_1y vs Pre-HIV
DAGLB	0.909509739968225	0.0203988225998849	0.079	0.078	1	pDC	pDC	Post-ART_1y vs Pre-HIV
SCNM1	0.909532021147966	0.0400410062232899	0.057	0.069	1	pDC	pDC	Post-ART_1y vs Pre-HIV
RNASEH2B	0.909555999006084	-0.0338167390727184	0.487	0.452	1	pDC	pDC	Post-ART_1y vs Pre-HIV
AP001432.1	0.90957907705137	-0.0136672423212647	0.011	0.009	1	pDC	pDC	Post-ART_1y vs Pre-HIV
LINC01429	0.909595040277709	-0.000652491216228434	0.004	0.005	1	pDC	pDC	Post-ART_1y vs Pre-HIV
MYBL2	0.909755705111492	0.0898949639534727	0.249	0.24	1	pDC	pDC	Post-ART_1y vs Pre-HIV
LBR	0.90975724745425	0.0699612411430794	0.494	0.479	1	pDC	pDC	Post-ART_1y vs Pre-HIV
AHCYL1	0.909761462570529	-0.0218750826613216	0.147	0.152	1	pDC	pDC	Post-ART_1y vs Pre-HIV
LIMD2	0.909773384153293	0.0161484118752374	0.309	0.364	1	pDC	pDC	Post-ART_1y vs Pre-HIV
PKIA	0.909830760812264	0.0436205087712809	0.06	0.078	1	pDC	pDC	Post-ART_1y vs Pre-HIV
AC010889.2	0.909855188519526	0.0055051800382884	0.008	0.009	1	pDC	pDC	Post-ART_1y vs Pre-HIV
ZNF614	0.909954480521961	0.0213910459525281	0.049	0.06	1	pDC	pDC	Post-ART_1y vs Pre-HIV
AC106707.1	0.910020498775157	-0.00926317146994467	0.019	0.023	1	pDC	pDC	Post-ART_1y vs Pre-HIV
RDH12	0.910125807755947	0.0363123075172479	0.023	0.023	1	pDC	pDC	Post-ART_1y vs Pre-HIV
MFHAS1	0.910196104646374	0.0168009433063995	0.042	0.041	1	pDC	pDC	Post-ART_1y vs Pre-HIV
MYDGF	0.910198076701722	-0.0181249327406584	0.238	0.24	1	pDC	pDC	Post-ART_1y vs Pre-HIV
TBL2	0.910404555549059	-0.00111162697634253	0.034	0.032	1	pDC	pDC	Post-ART_1y vs Pre-HIV
TMPO	0.910475611857614	0.0329834840948378	0.215	0.244	1	pDC	pDC	Post-ART_1y vs Pre-HIV
MYL9	0.910488397416377	-0.000237279992299379	0.004	0.005	1	pDC	pDC	Post-ART_1y vs Pre-HIV
ORC5	0.910513296835529	0.0250284012658147	0.128	0.147	1	pDC	pDC	Post-ART_1y vs Pre-HIV
FBLIM1	0.91051563328924	-0.0166054454259933	0.008	0.009	1	pDC	pDC	Post-ART_1y vs Pre-HIV
AKR1A1	0.910551358184873	-0.00934514070920522	0.136	0.115	1	pDC	pDC	Post-ART_1y vs Pre-HIV
AC061992.2	0.910596083444512	0.0051309910805693	0.004	0.005	1	pDC	pDC	Post-ART_1y vs Pre-HIV
AC016597.1	0.910633928530822	0.00851049105418589	0.019	0.018	1	pDC	pDC	Post-ART_1y vs Pre-HIV
SGMS1-AS1	0.910643631887114	-0.00465382156987171	0.019	0.028	1	pDC	pDC	Post-ART_1y vs Pre-HIV
EIF3G	0.910741322945091	-0.0293835518397588	0.223	0.23	1	pDC	pDC	Post-ART_1y vs Pre-HIV
FTX	0.910763931096572	0.0544284344478574	0.838	0.834	1	pDC	pDC	Post-ART_1y vs Pre-HIV
ZC2HC1B	0.910860954882767	-0.00976596287657579	0.004	0.005	1	pDC	pDC	Post-ART_1y vs Pre-HIV
LINC01852	0.910907568401273	-0.00158216648046258	0.004	0.005	1	pDC	pDC	Post-ART_1y vs Pre-HIV
C11orf95	0.911008194073153	-0.00488468461126403	0.011	0.009	1	pDC	pDC	Post-ART_1y vs Pre-HIV
MTIF2	0.911090120967824	0.00765469591978751	0.125	0.134	1	pDC	pDC	Post-ART_1y vs Pre-HIV
COG4	0.911090373260844	-0.00256201003678691	0.083	0.101	1	pDC	pDC	Post-ART_1y vs Pre-HIV
XKR6	0.911100132873138	0.0313305970248502	0.23	0.226	1	pDC	pDC	Post-ART_1y vs Pre-HIV
UCP2	0.911152081879584	0.0222322567416401	0.343	0.336	1	pDC	pDC	Post-ART_1y vs Pre-HIV
LINC00324	0.911165184237368	-0.0045085951958204	0.008	0.014	1	pDC	pDC	Post-ART_1y vs Pre-HIV
ZBTB14	0.911174411860876	-0.000562992308465696	0.038	0.041	1	pDC	pDC	Post-ART_1y vs Pre-HIV
TNFSF13	0.91120109292207	0.00891284057776839	0.068	0.065	1	pDC	pDC	Post-ART_1y vs Pre-HIV
ZNF75A	0.911218271777037	-0.00483065979635544	0.132	0.143	1	pDC	pDC	Post-ART_1y vs Pre-HIV
NSRP1	0.911272899649649	0.0172836380023336	0.313	0.346	1	pDC	pDC	Post-ART_1y vs Pre-HIV
PRKDC	0.911278331314591	0.0156110743457702	0.566	0.562	1	pDC	pDC	Post-ART_1y vs Pre-HIV
STK35	0.911305125880227	0.0154614796038672	0.128	0.147	1	pDC	pDC	Post-ART_1y vs Pre-HIV
SLC25A1	0.911345805035548	-0.000884971604615592	0.019	0.023	1	pDC	pDC	Post-ART_1y vs Pre-HIV
TOGARAM1	0.911422105273444	0.0849978592845866	0.415	0.401	1	pDC	pDC	Post-ART_1y vs Pre-HIV
FBXO48	0.911510364467594	-0.00235133696289698	0.004	0.009	1	pDC	pDC	Post-ART_1y vs Pre-HIV
NOX3	0.911597938522658	0.00259359523175672	0.004	0.005	1	pDC	pDC	Post-ART_1y vs Pre-HIV
PRKD2	0.911617168963081	0.00237564549968491	0.057	0.055	1	pDC	pDC	Post-ART_1y vs Pre-HIV
SZRD1	0.911798114358001	0.0287309933639505	0.249	0.263	1	pDC	pDC	Post-ART_1y vs Pre-HIV
LINC02004	0.911798680304196	-0.0010585332384869	0.004	0.005	1	pDC	pDC	Post-ART_1y vs Pre-HIV
ELP6	0.911860350427608	-0.0129777615210047	0.117	0.124	1	pDC	pDC	Post-ART_1y vs Pre-HIV
AC018904.1	0.911890313552784	0.00352668481102935	0.008	0.005	1	pDC	pDC	Post-ART_1y vs Pre-HIV
TEX14	0.91201862560981	-0.0729107543250549	0.521	0.525	1	pDC	pDC	Post-ART_1y vs Pre-HIV
ITFG2	0.912056001216902	-0.0154287985391089	0.317	0.323	1	pDC	pDC	Post-ART_1y vs Pre-HIV
POC1A	0.9120848968292	0.0031277925511272	0.011	0.014	1	pDC	pDC	Post-ART_1y vs Pre-HIV
AL024508.2	0.912186344999084	0.0024466334307833	0.004	0.005	1	pDC	pDC	Post-ART_1y vs Pre-HIV
COPE	0.91219222259804	0.0202351652990944	0.453	0.465	1	pDC	pDC	Post-ART_1y vs Pre-HIV
C16orf58	0.912271039208277	0.0224789355567659	0.064	0.06	1	pDC	pDC	Post-ART_1y vs Pre-HIV
AC013264.1	0.912306926517419	0.000304273169747776	0.011	0.009	1	pDC	pDC	Post-ART_1y vs Pre-HIV
SLC20A1	0.912343108722668	0.117030661020906	0.747	0.728	1	pDC	pDC	Post-ART_1y vs Pre-HIV
ZNF792	0.912344398291642	-0.0136300688430761	0.004	0.005	1	pDC	pDC	Post-ART_1y vs Pre-HIV
AP003352.1	0.912502727320882	-0.0151359066602378	0.019	0.023	1	pDC	pDC	Post-ART_1y vs Pre-HIV
AC025178.1	0.91250953595808	-0.00579733498587351	0.008	0.009	1	pDC	pDC	Post-ART_1y vs Pre-HIV
FBXL8	0.912520920568891	0.00179723746250571	0.011	0.009	1	pDC	pDC	Post-ART_1y vs Pre-HIV
HTT	0.912539484459752	-0.0351509368072012	0.626	0.622	1	pDC	pDC	Post-ART_1y vs Pre-HIV
AL110115.2	0.912579281812841	0.00477383144402435	0.008	0.009	1	pDC	pDC	Post-ART_1y vs Pre-HIV
ZNF133	0.912624567225996	-0.00344169591394391	0.011	0.009	1	pDC	pDC	Post-ART_1y vs Pre-HIV
CLDN11	0.912675639624051	0.0132351198608013	0.004	0.005	1	pDC	pDC	Post-ART_1y vs Pre-HIV
TMEM161A	0.912839949192024	0.0103907932530463	0.026	0.032	1	pDC	pDC	Post-ART_1y vs Pre-HIV
ARNTL2	0.912843296164998	-0.000858525184353859	0.004	0.005	1	pDC	pDC	Post-ART_1y vs Pre-HIV
TMEM222	0.912846141396173	0.0314487318676765	0.143	0.166	1	pDC	pDC	Post-ART_1y vs Pre-HIV
CRNKL1	0.912872012583519	0.0016232564423132	0.23	0.235	1	pDC	pDC	Post-ART_1y vs Pre-HIV
AC007285.1	0.912905624968576	-0.00632921840232731	0.03	0.032	1	pDC	pDC	Post-ART_1y vs Pre-HIV
AL118556.1	0.912912194104151	-0.00167299179695745	0.026	0.023	1	pDC	pDC	Post-ART_1y vs Pre-HIV
CDKAL1	0.912944485370153	-0.0383618434610842	0.857	0.825	1	pDC	pDC	Post-ART_1y vs Pre-HIV
IKZF4	0.912996360157095	0.00413866162261983	0.019	0.028	1	pDC	pDC	Post-ART_1y vs Pre-HIV
HAX1	0.912997395335777	0.0440770818128512	0.102	0.097	1	pDC	pDC	Post-ART_1y vs Pre-HIV
TMPRSS13	0.913102661371476	0.0126718575381862	0.019	0.023	1	pDC	pDC	Post-ART_1y vs Pre-HIV
LINC01140	0.913103376868742	0.00138328658474892	0.004	0.005	1	pDC	pDC	Post-ART_1y vs Pre-HIV
JAGN1	0.913123327409109	-0.00368813418786019	0.026	0.023	1	pDC	pDC	Post-ART_1y vs Pre-HIV
ZNF302	0.913271934270682	0.00562261606839598	0.094	0.092	1	pDC	pDC	Post-ART_1y vs Pre-HIV
EBF4	0.913280263299774	0.000871445667418945	0.008	0.005	1	pDC	pDC	Post-ART_1y vs Pre-HIV
AC090559.1	0.913316532287067	-0.0162519212745417	0.034	0.018	1	pDC	pDC	Post-ART_1y vs Pre-HIV
TSPAN10	0.913418225880172	-0.00226825141514232	0.004	0.005	1	pDC	pDC	Post-ART_1y vs Pre-HIV
MRPL35	0.913449116698583	-0.0208484684741145	0.049	0.051	1	pDC	pDC	Post-ART_1y vs Pre-HIV
CSNK1G2	0.913506222279319	-0.00839586560215655	0.238	0.263	1	pDC	pDC	Post-ART_1y vs Pre-HIV
MHENCR	0.913630472981734	0.00787024652480837	0.045	0.032	1	pDC	pDC	Post-ART_1y vs Pre-HIV
LDLRAD3	0.913661541096822	0.0147659783569211	0.019	0.018	1	pDC	pDC	Post-ART_1y vs Pre-HIV
SLC29A2	0.913669298526328	0.00185196108748885	0.004	0.005	1	pDC	pDC	Post-ART_1y vs Pre-HIV
DHRSX	0.913689049368569	0.049686676378349	0.279	0.244	1	pDC	pDC	Post-ART_1y vs Pre-HIV
AP1S3	0.913793220249593	0.105102657857495	0.513	0.521	1	pDC	pDC	Post-ART_1y vs Pre-HIV
HDAC2-AS2	0.913822446556867	-0.0383876303412482	0.038	0.032	1	pDC	pDC	Post-ART_1y vs Pre-HIV
AC004994.1	0.914051202373172	0.000660057129564899	0.011	0.018	1	pDC	pDC	Post-ART_1y vs Pre-HIV
ZBTB26	0.914312294268891	0.0173893207052443	0.083	0.065	1	pDC	pDC	Post-ART_1y vs Pre-HIV
REEP5	0.914576643684795	0.0257444325865888	0.272	0.281	1	pDC	pDC	Post-ART_1y vs Pre-HIV
SH3BP5L	0.914602289676315	0.0188491074383155	0.023	0.032	1	pDC	pDC	Post-ART_1y vs Pre-HIV
AL022345.4	0.914833002344164	-0.0069619347547457	0.008	0.009	1	pDC	pDC	Post-ART_1y vs Pre-HIV
AL355472.3	0.914911329602422	-0.00207984859168659	0.008	0.009	1	pDC	pDC	Post-ART_1y vs Pre-HIV
BOP1	0.914947019333576	-0.00728477979153128	0.011	0.014	1	pDC	pDC	Post-ART_1y vs Pre-HIV
TMEM129	0.915022875346335	-0.00403242959036534	0.045	0.051	1	pDC	pDC	Post-ART_1y vs Pre-HIV
SEMA6A-AS2	0.915164590947985	-0.00442189974645429	0.008	0.005	1	pDC	pDC	Post-ART_1y vs Pre-HIV
KRT73	0.91524608207037	-0.00355193303091116	0.004	0.005	1	pDC	pDC	Post-ART_1y vs Pre-HIV
CAPN1	0.915716282295638	0.0114828960155803	0.162	0.138	1	pDC	pDC	Post-ART_1y vs Pre-HIV
THSD7A	0.915752928607454	-0.00195140335229659	0.008	0.005	1	pDC	pDC	Post-ART_1y vs Pre-HIV
PTCH2	0.915766896844541	-0.0263012890596732	0.064	0.074	1	pDC	pDC	Post-ART_1y vs Pre-HIV
AC093297.2	0.915837584500565	-0.00782108949647266	0.008	0.009	1	pDC	pDC	Post-ART_1y vs Pre-HIV
STAB1	0.915947679825514	-0.0073138252143776	0.008	0.009	1	pDC	pDC	Post-ART_1y vs Pre-HIV
CLMAT3	0.9160132057611	0.00210846039175751	0.008	0.009	1	pDC	pDC	Post-ART_1y vs Pre-HIV
AC009185.1	0.916042959352565	0.00316301509602939	0.011	0.023	1	pDC	pDC	Post-ART_1y vs Pre-HIV
AL035448.1	0.916079871707856	-0.015056033346731	0.023	0.023	1	pDC	pDC	Post-ART_1y vs Pre-HIV
CASZ1	0.916110775427553	0.0135922234881284	0.151	0.147	1	pDC	pDC	Post-ART_1y vs Pre-HIV
USP22	0.916111075506802	0.0702628980473502	0.298	0.323	1	pDC	pDC	Post-ART_1y vs Pre-HIV
P3H2-AS1	0.916318530662273	0.000414119363003014	0.015	0.014	1	pDC	pDC	Post-ART_1y vs Pre-HIV
CADM2	0.916381071472252	-0.0622397437981191	0.072	0.055	1	pDC	pDC	Post-ART_1y vs Pre-HIV
AL391261.2	0.916384261153868	-0.00103565776649417	0.004	0.005	1	pDC	pDC	Post-ART_1y vs Pre-HIV
ENTPD1	0.916443371341839	0.0407637147650455	0.068	0.06	1	pDC	pDC	Post-ART_1y vs Pre-HIV
AC087269.1	0.916519391516427	-0.0105147201773726	0.004	0.005	1	pDC	pDC	Post-ART_1y vs Pre-HIV
SUPT4H1	0.916592182554097	0.0219432894088323	0.162	0.157	1	pDC	pDC	Post-ART_1y vs Pre-HIV
AF235103.3	0.916629791662713	0.00774941500575838	0.011	0.009	1	pDC	pDC	Post-ART_1y vs Pre-HIV
USP1	0.916633275420164	-0.0652453868517366	0.17	0.161	1	pDC	pDC	Post-ART_1y vs Pre-HIV
OLFM2	0.916732657275841	0.0207326749610172	0.011	0.018	1	pDC	pDC	Post-ART_1y vs Pre-HIV
GNA14-AS1	0.916742372493771	-0.00166140690720496	0.004	0.005	1	pDC	pDC	Post-ART_1y vs Pre-HIV
AC021188.1	0.916744076148731	-0.00449942371855124	0.008	0.005	1	pDC	pDC	Post-ART_1y vs Pre-HIV
CCDC80	0.91680360200787	0.00140562690206584	0.004	0.005	1	pDC	pDC	Post-ART_1y vs Pre-HIV
DDX56	0.916834506954598	-0.0465818131296988	0.094	0.092	1	pDC	pDC	Post-ART_1y vs Pre-HIV
HCG18	0.916996950897586	0.0063236808533072	0.113	0.106	1	pDC	pDC	Post-ART_1y vs Pre-HIV
LSM11	0.917122067196738	0.00324376652874656	0.004	0.009	1	pDC	pDC	Post-ART_1y vs Pre-HIV
FMC1	0.917146458420552	-0.00381901572401693	0.015	0.009	1	pDC	pDC	Post-ART_1y vs Pre-HIV
NFATC4	0.91715510106698	-0.00632411603847746	0.008	0.005	1	pDC	pDC	Post-ART_1y vs Pre-HIV
PCSK7	0.917164993513794	0.0326343500329753	0.234	0.24	1	pDC	pDC	Post-ART_1y vs Pre-HIV
AL645728.1	0.917375322429746	0.0193787792139997	0.023	0.018	1	pDC	pDC	Post-ART_1y vs Pre-HIV
AL445248.1	0.917443759554821	-0.0105666599333585	0.038	0.037	1	pDC	pDC	Post-ART_1y vs Pre-HIV
AL354793.1	0.917495736003174	0.00110487608934032	0.004	0.005	1	pDC	pDC	Post-ART_1y vs Pre-HIV
UGGT2	0.917549111219348	0.0228811410450935	0.038	0.032	1	pDC	pDC	Post-ART_1y vs Pre-HIV
MRPL17	0.917589936582508	-0.00704766155647978	0.03	0.028	1	pDC	pDC	Post-ART_1y vs Pre-HIV
FICD	0.917600868179467	0.0140542828718774	0.026	0.028	1	pDC	pDC	Post-ART_1y vs Pre-HIV
UTS2	0.917632126531609	0.00168171842844852	0.004	0.005	1	pDC	pDC	Post-ART_1y vs Pre-HIV
HPD	0.91766046753714	0.00304210877235682	0.004	0.005	1	pDC	pDC	Post-ART_1y vs Pre-HIV
MESD	0.917689800366338	-0.0147405199651953	0.166	0.171	1	pDC	pDC	Post-ART_1y vs Pre-HIV
AC008676.1	0.917717417781558	-0.00554845651828224	0.042	0.041	1	pDC	pDC	Post-ART_1y vs Pre-HIV
SLC38A10	0.917744164377936	-0.0349436804612078	0.121	0.12	1	pDC	pDC	Post-ART_1y vs Pre-HIV
AC011603.2	0.917845585058409	0.00902377627509837	0.064	0.083	1	pDC	pDC	Post-ART_1y vs Pre-HIV
AC073655.1	0.917847137648965	0.000999587428956561	0.011	0.009	1	pDC	pDC	Post-ART_1y vs Pre-HIV
NT5C1B	0.917992820098832	-0.0105226865347656	0.023	0.028	1	pDC	pDC	Post-ART_1y vs Pre-HIV
POMZP3	0.918055299736466	0.0193993040553013	0.057	0.06	1	pDC	pDC	Post-ART_1y vs Pre-HIV
AC020611.2	0.918298781292785	0.00211123175096959	0.004	0.005	1	pDC	pDC	Post-ART_1y vs Pre-HIV
FBXO31	0.91834397140953	0.023515914327891	0.185	0.184	1	pDC	pDC	Post-ART_1y vs Pre-HIV
AL158011.1	0.918346747273671	-0.0141079183992215	0.008	0.009	1	pDC	pDC	Post-ART_1y vs Pre-HIV
AC131391.1	0.918416147213958	0.00655518833086065	0.011	0.009	1	pDC	pDC	Post-ART_1y vs Pre-HIV
AC078777.1	0.918437441634194	0.00148750892490804	0.004	0.005	1	pDC	pDC	Post-ART_1y vs Pre-HIV
AL137060.3	0.918478733700349	-0.00328077667708237	0.004	0.005	1	pDC	pDC	Post-ART_1y vs Pre-HIV
THSD4	0.918531778065215	-0.0105406939903655	0.011	0.009	1	pDC	pDC	Post-ART_1y vs Pre-HIV
RNF2	0.918549886201025	0.0156402521678094	0.242	0.258	1	pDC	pDC	Post-ART_1y vs Pre-HIV
CDH8	0.918560986861948	0.0102964589134536	0.011	0.009	1	pDC	pDC	Post-ART_1y vs Pre-HIV
C9	0.918568213850121	-0.0321090418431029	0.023	0.023	1	pDC	pDC	Post-ART_1y vs Pre-HIV
AC007220.2	0.918640760173233	0.00745050421155509	0.011	0.014	1	pDC	pDC	Post-ART_1y vs Pre-HIV
SHANK1	0.918665002403307	-0.00302785029082514	0.049	0.037	1	pDC	pDC	Post-ART_1y vs Pre-HIV
CACNG2	0.918674600294992	-0.00677366163826951	0.004	0.005	1	pDC	pDC	Post-ART_1y vs Pre-HIV
CCDC196	0.918726960132344	-0.00600536892582222	0.011	0.014	1	pDC	pDC	Post-ART_1y vs Pre-HIV
MATN1	0.918733774972959	-0.0162154614880985	0.004	0.005	1	pDC	pDC	Post-ART_1y vs Pre-HIV
AC117386.2	0.918740730958939	0.0442395964881513	0.015	0.014	1	pDC	pDC	Post-ART_1y vs Pre-HIV
PHF8	0.918963269927791	0.0250199166269408	0.189	0.23	1	pDC	pDC	Post-ART_1y vs Pre-HIV
NSDHL	0.91900854346676	0.0351647143418865	0.026	0.023	1	pDC	pDC	Post-ART_1y vs Pre-HIV
KCNH5	0.919063025541309	0.00327840310827119	0.004	0.005	1	pDC	pDC	Post-ART_1y vs Pre-HIV
C1orf127	0.919308340519751	0.00247972587096313	0.004	0.005	1	pDC	pDC	Post-ART_1y vs Pre-HIV
AC135457.1	0.919345816860692	0.00239020803605262	0.015	0.018	1	pDC	pDC	Post-ART_1y vs Pre-HIV
TOP3B	0.91951855439752	-0.018529355924237	0.042	0.041	1	pDC	pDC	Post-ART_1y vs Pre-HIV
ZSCAN32	0.919525560001113	-0.00936145631497931	0.03	0.023	1	pDC	pDC	Post-ART_1y vs Pre-HIV
NOP14	0.919537756665032	0.00620768588605886	0.147	0.161	1	pDC	pDC	Post-ART_1y vs Pre-HIV
LINC00689	0.919554143036447	-0.00245490591745993	0.004	0.005	1	pDC	pDC	Post-ART_1y vs Pre-HIV
RGS16	0.919584669759446	-0.00161807560857898	0.011	0.009	1	pDC	pDC	Post-ART_1y vs Pre-HIV
DNAJC18	0.91980998464657	-0.0263533776294268	0.045	0.055	1	pDC	pDC	Post-ART_1y vs Pre-HIV
AP006284.1	0.919812485891837	0.0100637304376974	0.011	0.009	1	pDC	pDC	Post-ART_1y vs Pre-HIV
LINC01312	0.919989187891457	-0.00210916916432832	0.004	0.005	1	pDC	pDC	Post-ART_1y vs Pre-HIV
PRDX1	0.920039062420137	-0.00100624380316144	0.106	0.092	1	pDC	pDC	Post-ART_1y vs Pre-HIV
DNAL4	0.920068249258042	0.0045159773164799	0.008	0.005	1	pDC	pDC	Post-ART_1y vs Pre-HIV
NINJ1	0.920068987998895	-0.00613900894494046	0.057	0.065	1	pDC	pDC	Post-ART_1y vs Pre-HIV
AC025442.2	0.920103854495463	-0.000129623532970663	0.072	0.083	1	pDC	pDC	Post-ART_1y vs Pre-HIV
LUZP1	0.92012965120757	0.0242288857826305	0.215	0.249	1	pDC	pDC	Post-ART_1y vs Pre-HIV
NUCKS1	0.920131477845552	0.0662017688891898	0.6	0.585	1	pDC	pDC	Post-ART_1y vs Pre-HIV
H2AFV	0.920134047941233	0.0432007764680549	0.442	0.479	1	pDC	pDC	Post-ART_1y vs Pre-HIV
AC015845.1	0.920137166105044	0.018660068461357	0.015	0.009	1	pDC	pDC	Post-ART_1y vs Pre-HIV
BICRA-AS1	0.920311312001041	-0.011584120481705	0.034	0.032	1	pDC	pDC	Post-ART_1y vs Pre-HIV
MMP2-AS1	0.920391609903718	-0.0113393388397804	0.004	0.005	1	pDC	pDC	Post-ART_1y vs Pre-HIV
GNE	0.920412024612193	0.0207053747483898	0.102	0.115	1	pDC	pDC	Post-ART_1y vs Pre-HIV
C9orf40	0.920507063233936	0.0184720892191399	0.019	0.018	1	pDC	pDC	Post-ART_1y vs Pre-HIV
CWC15	0.920582538243744	-0.0527076578035616	0.226	0.221	1	pDC	pDC	Post-ART_1y vs Pre-HIV
AZIN2	0.920735521248989	0.0526011780479935	0.2	0.235	1	pDC	pDC	Post-ART_1y vs Pre-HIV
CDH3	0.92074614824811	-0.0102308548650562	0.008	0.009	1	pDC	pDC	Post-ART_1y vs Pre-HIV
ERF	0.920752162486239	0.014528411883788	0.023	0.028	1	pDC	pDC	Post-ART_1y vs Pre-HIV
BOD1	0.920767150110618	-0.00689335845785029	0.026	0.028	1	pDC	pDC	Post-ART_1y vs Pre-HIV
CABP1	0.920908652292035	0.00132233479992866	0.004	0.005	1	pDC	pDC	Post-ART_1y vs Pre-HIV
AL359915.1	0.920917060170599	0.020215992963618	0.143	0.143	1	pDC	pDC	Post-ART_1y vs Pre-HIV
DIAPH2	0.921193080858561	0.00936260504621522	0.709	0.682	1	pDC	pDC	Post-ART_1y vs Pre-HIV
AC117834.2	0.921197354766183	-0.00250031513684459	0.004	0.005	1	pDC	pDC	Post-ART_1y vs Pre-HIV
RCOR1	0.92138507003512	-0.039384572370861	0.457	0.502	1	pDC	pDC	Post-ART_1y vs Pre-HIV
EBLN3P	0.921406637360658	-0.0204624593285558	0.249	0.281	1	pDC	pDC	Post-ART_1y vs Pre-HIV
AC082651.1	0.921408683611898	0.00217316521242224	0.004	0.005	1	pDC	pDC	Post-ART_1y vs Pre-HIV
KIAA1324	0.921521428878253	0.000819327622483497	0.011	0.009	1	pDC	pDC	Post-ART_1y vs Pre-HIV
LRRFIP1	0.921547620747692	-0.012391836632061	0.909	0.894	1	pDC	pDC	Post-ART_1y vs Pre-HIV
DLG4	0.92167594469486	0.00366594585262005	0.008	0.009	1	pDC	pDC	Post-ART_1y vs Pre-HIV
AC092953.2	0.921750634524498	0.00833614291021401	0.008	0.005	1	pDC	pDC	Post-ART_1y vs Pre-HIV
AC069243.1	0.921905868220894	-0.000338882364860973	0.004	0.009	1	pDC	pDC	Post-ART_1y vs Pre-HIV
TRIM4	0.92194388351945	-0.0101358339757586	0.174	0.175	1	pDC	pDC	Post-ART_1y vs Pre-HIV
AC020910.5	0.921992049684873	-0.00504802920117256	0.015	0.014	1	pDC	pDC	Post-ART_1y vs Pre-HIV
TMEM44	0.922003566394015	0.00825337331990039	0.011	0.014	1	pDC	pDC	Post-ART_1y vs Pre-HIV
ST6GALNAC1	0.922141515209131	-0.00127608140546649	0.004	0.005	1	pDC	pDC	Post-ART_1y vs Pre-HIV
AC107993.1	0.922163945247024	0.00185445727731206	0.008	0.005	1	pDC	pDC	Post-ART_1y vs Pre-HIV
HSPA13	0.922371062989421	-0.0106103334774547	0.094	0.111	1	pDC	pDC	Post-ART_1y vs Pre-HIV
GTF2IRD1	0.922465295091802	0.00136406619783832	0.011	0.014	1	pDC	pDC	Post-ART_1y vs Pre-HIV
KLF7	0.922489945785257	-0.0927421176478833	0.249	0.235	1	pDC	pDC	Post-ART_1y vs Pre-HIV
AL020995.1	0.922532931580022	0.0204185057900691	0.042	0.051	1	pDC	pDC	Post-ART_1y vs Pre-HIV
TMBIM6	0.922566011171564	0.0270583484503044	0.6	0.641	1	pDC	pDC	Post-ART_1y vs Pre-HIV
DNAJC24	0.922793869830042	0.0616994791521266	0.147	0.166	1	pDC	pDC	Post-ART_1y vs Pre-HIV
BMP6	0.922823468604648	-0.0416599907986414	0.023	0.018	1	pDC	pDC	Post-ART_1y vs Pre-HIV
RPL27	0.92288591048639	0.0525558089333218	0.291	0.3	1	pDC	pDC	Post-ART_1y vs Pre-HIV
NOL12	0.922968568232444	0.0256866452157618	0.026	0.032	1	pDC	pDC	Post-ART_1y vs Pre-HIV
OR2A1-AS1	0.923012506857023	-0.00214960321644944	0.004	0.005	1	pDC	pDC	Post-ART_1y vs Pre-HIV
MARCKS	0.923023849807954	-0.0284876892841068	0.06	0.051	1	pDC	pDC	Post-ART_1y vs Pre-HIV
AC008781.2	0.923079226500084	-0.0224769639121623	0.03	0.046	1	pDC	pDC	Post-ART_1y vs Pre-HIV
SNRPB	0.923215048943721	0.0495443814661347	0.325	0.346	1	pDC	pDC	Post-ART_1y vs Pre-HIV
AL359922.2	0.92322418384471	-0.0006373721932031	0.004	0.005	1	pDC	pDC	Post-ART_1y vs Pre-HIV
AC084036.1	0.923447958294036	-0.00654469459789911	0.008	0.009	1	pDC	pDC	Post-ART_1y vs Pre-HIV
ZNF185	0.923473145151871	-0.0172176267133038	0.019	0.014	1	pDC	pDC	Post-ART_1y vs Pre-HIV
ALOX12	0.923551094677774	0.0260817624733297	0.008	0.009	1	pDC	pDC	Post-ART_1y vs Pre-HIV
GPNMB	0.923560310427116	0.00664269315899081	0.004	0.005	1	pDC	pDC	Post-ART_1y vs Pre-HIV
AC093866.1	0.923687153889945	-0.0129800107635032	0.008	0.005	1	pDC	pDC	Post-ART_1y vs Pre-HIV
REEP3	0.923706445477411	0.0201239192839323	0.106	0.115	1	pDC	pDC	Post-ART_1y vs Pre-HIV
UBE2T	0.923861074002238	0.00234309427589119	0.004	0.009	1	pDC	pDC	Post-ART_1y vs Pre-HIV
PEPD	0.923950170103504	-0.0122520456746558	0.072	0.069	1	pDC	pDC	Post-ART_1y vs Pre-HIV
MFN2	0.924009659633041	0.0200688691344641	0.098	0.092	1	pDC	pDC	Post-ART_1y vs Pre-HIV
MACC1	0.924151233602667	0.0300425075647793	0.068	0.06	1	pDC	pDC	Post-ART_1y vs Pre-HIV
MAP3K14-AS1	0.92415777585903	-0.0156559508470623	0.03	0.037	1	pDC	pDC	Post-ART_1y vs Pre-HIV
FP565260.1	0.92416186236236	0.00271493389056206	0.015	0.009	1	pDC	pDC	Post-ART_1y vs Pre-HIV
AC233976.2	0.924163738421369	0.00268607953427935	0.004	0.005	1	pDC	pDC	Post-ART_1y vs Pre-HIV
BMERB1	0.924183136477931	0.000502768795753172	0.064	0.074	1	pDC	pDC	Post-ART_1y vs Pre-HIV
LMOD3	0.924218856983143	-0.0113668167263808	0.008	0.005	1	pDC	pDC	Post-ART_1y vs Pre-HIV
REXO2	0.924218887340314	0.00276923424526146	0.068	0.069	1	pDC	pDC	Post-ART_1y vs Pre-HIV
POPDC2	0.924338549002235	0.00251736959787111	0.004	0.005	1	pDC	pDC	Post-ART_1y vs Pre-HIV
APBA3	0.9243399363441	0.00254121779612865	0.011	0.009	1	pDC	pDC	Post-ART_1y vs Pre-HIV
SVBP	0.924357086296217	0.0456348970625319	0.053	0.065	1	pDC	pDC	Post-ART_1y vs Pre-HIV
CD300C	0.924428434275255	-0.00332260336873485	0.004	0.005	1	pDC	pDC	Post-ART_1y vs Pre-HIV
CHD6	0.924480645116089	-0.0262685533500839	0.626	0.645	1	pDC	pDC	Post-ART_1y vs Pre-HIV
ZC3HAV1L	0.924520456332906	0.00249024429948921	0.004	0.005	1	pDC	pDC	Post-ART_1y vs Pre-HIV
TSEN15	0.924581769228042	-0.0475090943159229	0.204	0.212	1	pDC	pDC	Post-ART_1y vs Pre-HIV
LINC02462	0.924607474781643	0.00342009599535129	0.004	0.005	1	pDC	pDC	Post-ART_1y vs Pre-HIV
KRTAP5-11	0.924706895786772	0.00208914303938647	0.004	0.005	1	pDC	pDC	Post-ART_1y vs Pre-HIV
HMGB3	0.924819015349765	0.00883993525992658	0.019	0.018	1	pDC	pDC	Post-ART_1y vs Pre-HIV
GAS5	0.924830502873755	-0.00636853741664045	0.208	0.203	1	pDC	pDC	Post-ART_1y vs Pre-HIV
AC073365.1	0.924904278151359	0.0184883780965649	0.03	0.032	1	pDC	pDC	Post-ART_1y vs Pre-HIV
GORASP1	0.924917064951545	0.0317580337205005	0.049	0.037	1	pDC	pDC	Post-ART_1y vs Pre-HIV
GOLGB1	0.924941458804164	-0.0168823086839562	0.498	0.484	1	pDC	pDC	Post-ART_1y vs Pre-HIV
FMO3	0.924986985652755	0.0509755943988803	0.045	0.065	1	pDC	pDC	Post-ART_1y vs Pre-HIV
C1S	0.925048355101639	0.0101213735162114	0.083	0.074	1	pDC	pDC	Post-ART_1y vs Pre-HIV
ATRAID	0.925102440847771	0.0143073607548833	0.075	0.06	1	pDC	pDC	Post-ART_1y vs Pre-HIV
CETP	0.925153389350311	0.00167706161103177	0.004	0.005	1	pDC	pDC	Post-ART_1y vs Pre-HIV
LCTL	0.925176338742324	0.00447261219323385	0.004	0.005	1	pDC	pDC	Post-ART_1y vs Pre-HIV
AC007365.1	0.925184053721973	0.0231156729142541	0.034	0.032	1	pDC	pDC	Post-ART_1y vs Pre-HIV
AL138927.1	0.925226470824459	-0.00261515562134378	0.008	0.005	1	pDC	pDC	Post-ART_1y vs Pre-HIV
LINC01505	0.925252946164026	-0.13279375788229	0.128	0.101	1	pDC	pDC	Post-ART_1y vs Pre-HIV
LY86	0.925362008422108	0.000681455802599873	0.03	0.032	1	pDC	pDC	Post-ART_1y vs Pre-HIV
AC051619.4	0.925448431162315	-0.00233143506062368	0.019	0.014	1	pDC	pDC	Post-ART_1y vs Pre-HIV
CYTOR	0.925457384399666	-0.046549309093687	0.189	0.203	1	pDC	pDC	Post-ART_1y vs Pre-HIV
CALHM2	0.925499890984852	0.0125100782914991	0.019	0.018	1	pDC	pDC	Post-ART_1y vs Pre-HIV
PPP1R9B	0.925530162802146	-0.000683015812809828	0.143	0.134	1	pDC	pDC	Post-ART_1y vs Pre-HIV
ASPHD1	0.92564818368353	0.0218977177747484	0.038	0.055	1	pDC	pDC	Post-ART_1y vs Pre-HIV
TMEM199	0.925667192347182	0.0149213208571056	0.053	0.06	1	pDC	pDC	Post-ART_1y vs Pre-HIV
AL442636.1	0.925684202611216	-0.00390586836600233	0.004	0.005	1	pDC	pDC	Post-ART_1y vs Pre-HIV
ZNF697	0.925781349699741	-0.000656793338604494	0.015	0.014	1	pDC	pDC	Post-ART_1y vs Pre-HIV
SNX33	0.92582594648218	-0.0329005311162824	0.015	0.014	1	pDC	pDC	Post-ART_1y vs Pre-HIV
AC087639.2	0.925891119159823	0.00222091996835718	0.004	0.005	1	pDC	pDC	Post-ART_1y vs Pre-HIV
C19orf12	0.925901431143412	0.0142429749493163	0.117	0.111	1	pDC	pDC	Post-ART_1y vs Pre-HIV
AQP11	0.926202044578745	-0.0160113641291493	0.053	0.051	1	pDC	pDC	Post-ART_1y vs Pre-HIV
DLG2	0.926207601086679	0.0447338065262463	0.106	0.12	1	pDC	pDC	Post-ART_1y vs Pre-HIV
ATCAY	0.92621464394547	-0.000490918813485211	0.004	0.005	1	pDC	pDC	Post-ART_1y vs Pre-HIV
LMCD1-AS1	0.926326574665219	-0.030895409079011	0.026	0.018	1	pDC	pDC	Post-ART_1y vs Pre-HIV
GINS4	0.926394060105666	-0.0169260103233705	0.023	0.018	1	pDC	pDC	Post-ART_1y vs Pre-HIV
AMDHD2	0.926512643446584	0.0427151888278231	0.06	0.065	1	pDC	pDC	Post-ART_1y vs Pre-HIV
AL138831.1	0.926596961738916	0.0050675491923212	0.004	0.005	1	pDC	pDC	Post-ART_1y vs Pre-HIV
AC091152.2	0.926705006887892	0.00380753426295413	0.004	0.005	1	pDC	pDC	Post-ART_1y vs Pre-HIV
AC138969.1	0.926708490384718	0.00382206731185096	0.008	0.009	1	pDC	pDC	Post-ART_1y vs Pre-HIV
FLNB-AS1	0.926713634408933	0.00658611270360519	0.042	0.037	1	pDC	pDC	Post-ART_1y vs Pre-HIV
CHST10	0.926727602715323	0.00133908310169928	0.023	0.028	1	pDC	pDC	Post-ART_1y vs Pre-HIV
TXLNB	0.926875790984596	0.00210413347677521	0.015	0.018	1	pDC	pDC	Post-ART_1y vs Pre-HIV
LIME1	0.926893167389926	-0.0408896540030623	0.242	0.23	1	pDC	pDC	Post-ART_1y vs Pre-HIV
AC022146.2	0.926918408258598	0.0279613532656734	0.068	0.078	1	pDC	pDC	Post-ART_1y vs Pre-HIV
TAGLN	0.926930825001019	0.0053853895205765	0.03	0.032	1	pDC	pDC	Post-ART_1y vs Pre-HIV
AC003102.1	0.92693503871002	-0.000204818054612574	0.026	0.028	1	pDC	pDC	Post-ART_1y vs Pre-HIV
GREB1L	0.926967278926532	-0.00105203409844785	0.023	0.028	1	pDC	pDC	Post-ART_1y vs Pre-HIV
EIF3CL	0.926984242912296	0.00195222422870601	0.015	0.014	1	pDC	pDC	Post-ART_1y vs Pre-HIV
GOLGA7B	0.927004084156402	0.00104968642246108	0.004	0.005	1	pDC	pDC	Post-ART_1y vs Pre-HIV
EIF4H	0.927119634306671	-0.00470420978028763	0.408	0.419	1	pDC	pDC	Post-ART_1y vs Pre-HIV
TBC1D7	0.927473195432195	-0.00767972258963595	0.117	0.124	1	pDC	pDC	Post-ART_1y vs Pre-HIV
AC008629.1	0.927544072170037	0.0111105579836031	0.011	0.009	1	pDC	pDC	Post-ART_1y vs Pre-HIV
EME2	0.927560054976261	-0.0203625119681511	0.042	0.046	1	pDC	pDC	Post-ART_1y vs Pre-HIV
ASB14	0.927570589129712	0.00297544834113778	0.072	0.074	1	pDC	pDC	Post-ART_1y vs Pre-HIV
ZNF610	0.927722305763157	-0.00176893452944048	0.004	0.005	1	pDC	pDC	Post-ART_1y vs Pre-HIV
C6orf120	0.927726046006476	-0.00336603739999941	0.038	0.032	1	pDC	pDC	Post-ART_1y vs Pre-HIV
UPK3BL1	0.927733044157048	-0.00661364647412693	0.068	0.06	1	pDC	pDC	Post-ART_1y vs Pre-HIV
AC008764.7	0.927825984424945	-0.0158697666513443	0.151	0.157	1	pDC	pDC	Post-ART_1y vs Pre-HIV
HELQ	0.927849915278007	-0.0028215976178953	0.091	0.097	1	pDC	pDC	Post-ART_1y vs Pre-HIV
AL049796.1	0.927862085322238	0.0167882431037493	0.004	0.005	1	pDC	pDC	Post-ART_1y vs Pre-HIV
TMEM231	0.928207406970481	-0.00327610416027288	0.008	0.009	1	pDC	pDC	Post-ART_1y vs Pre-HIV
YTHDF3	0.928257283514134	-0.0179598018880018	0.649	0.659	1	pDC	pDC	Post-ART_1y vs Pre-HIV
ERC1	0.928296099303206	-0.116290278280681	0.679	0.645	1	pDC	pDC	Post-ART_1y vs Pre-HIV
INTS6L	0.928353533228305	0.0193958841853626	0.294	0.286	1	pDC	pDC	Post-ART_1y vs Pre-HIV
AC022413.2	0.928396371434618	0.00168131285752557	0.004	0.005	1	pDC	pDC	Post-ART_1y vs Pre-HIV
AC024270.4	0.928405007438389	-0.00260745558661982	0.004	0.005	1	pDC	pDC	Post-ART_1y vs Pre-HIV
SCO1	0.928417842437212	0.0268901092043686	0.125	0.134	1	pDC	pDC	Post-ART_1y vs Pre-HIV
TIMP2	0.92846056639267	-0.00420783950572934	0.211	0.207	1	pDC	pDC	Post-ART_1y vs Pre-HIV
ZNF512	0.928504803816216	0.0129878412648384	0.113	0.134	1	pDC	pDC	Post-ART_1y vs Pre-HIV
AC116611.1	0.92851421786535	-0.00183056267843567	0.004	0.005	1	pDC	pDC	Post-ART_1y vs Pre-HIV
ATRN	0.928521920054252	-0.00251931805035788	0.185	0.171	1	pDC	pDC	Post-ART_1y vs Pre-HIV
KIAA1671	0.928548478377208	-0.000450145429876076	0.004	0.005	1	pDC	pDC	Post-ART_1y vs Pre-HIV
MGST1	0.92862510812578	-0.00131282475747048	0.019	0.014	1	pDC	pDC	Post-ART_1y vs Pre-HIV
L3MBTL1	0.928664196219664	-0.0426261768093064	0.079	0.078	1	pDC	pDC	Post-ART_1y vs Pre-HIV
AC024619.3	0.928868546825474	0.0167700945119043	0.011	0.014	1	pDC	pDC	Post-ART_1y vs Pre-HIV
MEIG1	0.92889681641445	0.00446546175623839	0.004	0.005	1	pDC	pDC	Post-ART_1y vs Pre-HIV
CASP4	0.928904792604415	0.0232323448311299	0.125	0.138	1	pDC	pDC	Post-ART_1y vs Pre-HIV
MOCS3	0.928961370893567	-0.00287985023970649	0.004	0.005	1	pDC	pDC	Post-ART_1y vs Pre-HIV
SH3GL1	0.929008418613698	0.026033849525959	0.249	0.276	1	pDC	pDC	Post-ART_1y vs Pre-HIV
ZNF280D	0.929080967207477	-0.0304082548074882	0.355	0.359	1	pDC	pDC	Post-ART_1y vs Pre-HIV
RANBP17	0.929131682307848	-0.00965653919885329	0.011	0.009	1	pDC	pDC	Post-ART_1y vs Pre-HIV
AL445250.1	0.929177346445503	-0.00904350517062261	0.008	0.005	1	pDC	pDC	Post-ART_1y vs Pre-HIV
AC008403.3	0.92918846826225	-0.003425401272008	0.008	0.005	1	pDC	pDC	Post-ART_1y vs Pre-HIV
VPS50	0.929258036602493	-0.0285650036000703	0.317	0.323	1	pDC	pDC	Post-ART_1y vs Pre-HIV
SYN2	0.929258854222633	-0.000795616450983388	0.004	0.005	1	pDC	pDC	Post-ART_1y vs Pre-HIV
TOMM5	0.929305590277701	-0.000217572435660229	0.072	0.06	1	pDC	pDC	Post-ART_1y vs Pre-HIV
BDKRB2	0.929373218636727	0.00358741580256712	0.011	0.009	1	pDC	pDC	Post-ART_1y vs Pre-HIV
TMPRSS11D	0.929455221783164	0.0112991905022912	0.011	0.009	1	pDC	pDC	Post-ART_1y vs Pre-HIV
SND1-IT1	0.929546472451843	0.0204339604841066	0.083	0.097	1	pDC	pDC	Post-ART_1y vs Pre-HIV
FIS1	0.929720667844706	0.00279587138118564	0.143	0.138	1	pDC	pDC	Post-ART_1y vs Pre-HIV
AC008969.1	0.929793982384641	0.0250771937047003	0.072	0.074	1	pDC	pDC	Post-ART_1y vs Pre-HIV
EFHC1	0.929843872602496	0.0257646619436591	0.109	0.124	1	pDC	pDC	Post-ART_1y vs Pre-HIV
AC105328.1	0.929881538966534	-0.00273723719282548	0.004	0.005	1	pDC	pDC	Post-ART_1y vs Pre-HIV
MARS	0.929884236316097	0.0416071834622698	0.23	0.249	1	pDC	pDC	Post-ART_1y vs Pre-HIV
DNMBP-AS1	0.930011007276323	-0.0103303917943785	0.026	0.023	1	pDC	pDC	Post-ART_1y vs Pre-HIV
ST6GALNAC4	0.930014666005278	-0.0213097767000008	0.162	0.166	1	pDC	pDC	Post-ART_1y vs Pre-HIV
CD72	0.930025233472544	-2.35550459086187e-05	0.049	0.051	1	pDC	pDC	Post-ART_1y vs Pre-HIV
MTHFD2L	0.930096082459291	-0.0433833558549296	0.275	0.272	1	pDC	pDC	Post-ART_1y vs Pre-HIV
AC092756.1	0.93025923063989	-0.00242264893856087	0.004	0.005	1	pDC	pDC	Post-ART_1y vs Pre-HIV
RPL26	0.93027633122407	0.014137988164836	0.449	0.433	1	pDC	pDC	Post-ART_1y vs Pre-HIV
DSTN	0.930315564203157	0.0192364006358452	0.679	0.668	1	pDC	pDC	Post-ART_1y vs Pre-HIV
AUH	0.930416336904183	-0.126868751230948	0.355	0.35	1	pDC	pDC	Post-ART_1y vs Pre-HIV
ISYNA1	0.930428120166703	-0.00599998639388642	0.026	0.023	1	pDC	pDC	Post-ART_1y vs Pre-HIV
ARF5	0.930511559616713	-0.0106768833439677	0.068	0.055	1	pDC	pDC	Post-ART_1y vs Pre-HIV
TTC8	0.930602555425444	-0.0154670557797282	0.057	0.051	1	pDC	pDC	Post-ART_1y vs Pre-HIV
CIC	0.93065008376487	0.0304948911051476	0.079	0.083	1	pDC	pDC	Post-ART_1y vs Pre-HIV
FO393418.1	0.930675350226796	0.00190320274532602	0.008	0.005	1	pDC	pDC	Post-ART_1y vs Pre-HIV
HIST1H2AC	0.930768286807721	0.00398578119254872	0.091	0.078	1	pDC	pDC	Post-ART_1y vs Pre-HIV
DTX3	0.930801937683235	-0.00149850530442209	0.011	0.009	1	pDC	pDC	Post-ART_1y vs Pre-HIV
REX1BD	0.931198297857686	-0.0447333903542502	0.068	0.065	1	pDC	pDC	Post-ART_1y vs Pre-HIV
AC109460.1	0.931219199673008	0.00286231492035547	0.008	0.005	1	pDC	pDC	Post-ART_1y vs Pre-HIV
ADGRL3	0.93130327065291	-0.000563685192290192	0.026	0.023	1	pDC	pDC	Post-ART_1y vs Pre-HIV
GGN	0.931417065472406	0.00135472301391311	0.008	0.005	1	pDC	pDC	Post-ART_1y vs Pre-HIV
RNGTT	0.931487027262186	-0.0265040122052429	0.6	0.613	1	pDC	pDC	Post-ART_1y vs Pre-HIV
PSMB3	0.931615561041092	0.0108252800503985	0.181	0.152	1	pDC	pDC	Post-ART_1y vs Pre-HIV
CCNB1	0.931659625969965	0.00909820356231032	0.011	0.009	1	pDC	pDC	Post-ART_1y vs Pre-HIV
MIR222HG	0.93192391900789	-0.0341695652298534	0.049	0.051	1	pDC	pDC	Post-ART_1y vs Pre-HIV
JMJD8	0.932171617795024	0.00208588284208727	0.045	0.051	1	pDC	pDC	Post-ART_1y vs Pre-HIV
ST8SIA2	0.932208719684772	0.0133414203398531	0.004	0.005	1	pDC	pDC	Post-ART_1y vs Pre-HIV
MARK3	0.932391377731117	-0.00925613762039013	0.525	0.525	1	pDC	pDC	Post-ART_1y vs Pre-HIV
TXNDC5	0.932448820141126	0.0578223191463227	0.404	0.429	1	pDC	pDC	Post-ART_1y vs Pre-HIV
AL445465.1	0.93249504994004	0.00253092743164112	0.004	0.005	1	pDC	pDC	Post-ART_1y vs Pre-HIV
TERF2	0.932520357774712	-0.0158538404276207	0.242	0.226	1	pDC	pDC	Post-ART_1y vs Pre-HIV
CLIC6	0.932532140313378	-0.0013318640492054	0.004	0.005	1	pDC	pDC	Post-ART_1y vs Pre-HIV
EDC4	0.932674549492179	0.00602966439766625	0.053	0.06	1	pDC	pDC	Post-ART_1y vs Pre-HIV
MTCH2	0.932724608640598	-0.0544231097419653	0.132	0.138	1	pDC	pDC	Post-ART_1y vs Pre-HIV
AC087286.2	0.932805664241282	0.0687543624021323	0.525	0.544	1	pDC	pDC	Post-ART_1y vs Pre-HIV
ATXN7L3	0.93288836974898	-0.00333691871617206	0.038	0.037	1	pDC	pDC	Post-ART_1y vs Pre-HIV
ISOC1	0.933028857629983	0.000839076560802635	0.038	0.037	1	pDC	pDC	Post-ART_1y vs Pre-HIV
CCND1	0.933299170562131	-0.00301235170119489	0.004	0.005	1	pDC	pDC	Post-ART_1y vs Pre-HIV
KIF21B	0.933356698782244	-0.0136818156757493	0.045	0.055	1	pDC	pDC	Post-ART_1y vs Pre-HIV
RGN	0.933369360215786	-0.0110070631532273	0.011	0.009	1	pDC	pDC	Post-ART_1y vs Pre-HIV
AC103706.1	0.933462068537549	-0.000847934469249734	0.011	0.009	1	pDC	pDC	Post-ART_1y vs Pre-HIV
UBE2F	0.933476336042733	0.0619399277814219	0.374	0.429	1	pDC	pDC	Post-ART_1y vs Pre-HIV
LINC01503	0.933519547864218	0.00493985193463982	0.004	0.005	1	pDC	pDC	Post-ART_1y vs Pre-HIV
LHPP	0.933546382219109	0.00636697206824274	0.075	0.069	1	pDC	pDC	Post-ART_1y vs Pre-HIV
AC007731.3	0.93363397659956	-0.00350300919711163	0.008	0.005	1	pDC	pDC	Post-ART_1y vs Pre-HIV
AC005091.1	0.93365857644519	-0.0043769138937779	0.008	0.005	1	pDC	pDC	Post-ART_1y vs Pre-HIV
EIF4EBP3	0.933683531130622	0.00544723892617185	0.03	0.028	1	pDC	pDC	Post-ART_1y vs Pre-HIV
FBXO36	0.933753260831318	0.0202357510493757	0.011	0.014	1	pDC	pDC	Post-ART_1y vs Pre-HIV
AP001062.2	0.933761513062471	-0.000360557496896109	0.004	0.005	1	pDC	pDC	Post-ART_1y vs Pre-HIV
CDC42EP2	0.933783482782907	-0.00611838732819352	0.008	0.009	1	pDC	pDC	Post-ART_1y vs Pre-HIV
RUNX2-AS1	0.933824030949948	0.00594040222181813	0.023	0.018	1	pDC	pDC	Post-ART_1y vs Pre-HIV
TOX2	0.933870777518066	0.0177432303333647	0.075	0.069	1	pDC	pDC	Post-ART_1y vs Pre-HIV
ADIRF	0.933885769130589	0.0016351571807992	0.004	0.005	1	pDC	pDC	Post-ART_1y vs Pre-HIV
ETAA1	0.934104556813972	0.0102151803464727	0.068	0.078	1	pDC	pDC	Post-ART_1y vs Pre-HIV
CASC3	0.934188874582971	0.0420271476927304	0.2	0.194	1	pDC	pDC	Post-ART_1y vs Pre-HIV
LINC01275	0.934205664516178	0.00234843776679421	0.004	0.005	1	pDC	pDC	Post-ART_1y vs Pre-HIV
PSPH	0.934339173489829	-0.00774224186772904	0.019	0.018	1	pDC	pDC	Post-ART_1y vs Pre-HIV
CHRM5	0.934356592119835	0.00489511040346358	0.102	0.101	1	pDC	pDC	Post-ART_1y vs Pre-HIV
CPAMD8	0.934427766360231	0.00790535053039066	0.015	0.014	1	pDC	pDC	Post-ART_1y vs Pre-HIV
PRPF19	0.93450556261591	-0.0176378449196369	0.132	0.134	1	pDC	pDC	Post-ART_1y vs Pre-HIV
USP7	0.934584218232905	0.00785772760499448	0.706	0.719	1	pDC	pDC	Post-ART_1y vs Pre-HIV
GABRB1	0.934757593030759	-0.00102111741665879	0.004	0.005	1	pDC	pDC	Post-ART_1y vs Pre-HIV
LATS2	0.934827385950974	-0.0501349376466859	0.125	0.138	1	pDC	pDC	Post-ART_1y vs Pre-HIV
GPR153	0.934880705616215	0.0478509187122198	0.034	0.046	1	pDC	pDC	Post-ART_1y vs Pre-HIV
AC232271.3	0.934908267590938	-0.0112913540013339	0.004	0.005	1	pDC	pDC	Post-ART_1y vs Pre-HIV
UQCRH	0.93491188199317	0.013536104410807	0.242	0.226	1	pDC	pDC	Post-ART_1y vs Pre-HIV
DHX34	0.934941670839087	-0.0143222478915042	0.038	0.037	1	pDC	pDC	Post-ART_1y vs Pre-HIV
CISD2	0.935065306548663	0.0160705660578321	0.117	0.124	1	pDC	pDC	Post-ART_1y vs Pre-HIV
MARCH5	0.935086479931713	0.0289373326694611	0.238	0.258	1	pDC	pDC	Post-ART_1y vs Pre-HIV
ATP5F1B	0.935097758497451	0.0101525787255378	0.272	0.281	1	pDC	pDC	Post-ART_1y vs Pre-HIV
C19orf38	0.935249303237437	0.0112996525889051	0.023	0.028	1	pDC	pDC	Post-ART_1y vs Pre-HIV
FADS1	0.935404181209165	-0.0171161896704063	0.113	0.134	1	pDC	pDC	Post-ART_1y vs Pre-HIV
XAB2	0.935421100941191	0.028736749187569	0.079	0.069	1	pDC	pDC	Post-ART_1y vs Pre-HIV
MFSD8	0.935518772373453	0.0296149574581688	0.189	0.203	1	pDC	pDC	Post-ART_1y vs Pre-HIV
NMD3	0.935637154650831	-0.0131285470531866	0.223	0.221	1	pDC	pDC	Post-ART_1y vs Pre-HIV
CACFD1	0.935774777629903	0.0132780679256752	0.015	0.014	1	pDC	pDC	Post-ART_1y vs Pre-HIV
BAZ2B	0.93579135753344	0.00303323308807979	0.758	0.765	1	pDC	pDC	Post-ART_1y vs Pre-HIV
KRCC1	0.935844393744578	-0.0248446385536171	0.049	0.055	1	pDC	pDC	Post-ART_1y vs Pre-HIV
ENTPD3	0.935857096923897	-0.000125563714106099	0.008	0.005	1	pDC	pDC	Post-ART_1y vs Pre-HIV
EIF2B3	0.935868601866668	0.000618647935969219	0.174	0.157	1	pDC	pDC	Post-ART_1y vs Pre-HIV
FZD6	0.935887403152388	0.0301382932861203	0.03	0.028	1	pDC	pDC	Post-ART_1y vs Pre-HIV
SLC25A3	0.935944060634047	0.0631324651175051	0.566	0.576	1	pDC	pDC	Post-ART_1y vs Pre-HIV
PHACTR4	0.935964722138747	0.0524670200871555	0.385	0.396	1	pDC	pDC	Post-ART_1y vs Pre-HIV
HMGA1P4	0.935993245625435	-0.00840086100132757	0.034	0.032	1	pDC	pDC	Post-ART_1y vs Pre-HIV
SLC16A12	0.936270986801692	0.0017597577974609	0.004	0.005	1	pDC	pDC	Post-ART_1y vs Pre-HIV
AC104135.1	0.936287393158471	0.00141543745014494	0.004	0.005	1	pDC	pDC	Post-ART_1y vs Pre-HIV
MTFR1L	0.936400420337498	0.00406123640826421	0.049	0.046	1	pDC	pDC	Post-ART_1y vs Pre-HIV
AL139801.1	0.936400440558812	-0.00177707159642063	0.004	0.005	1	pDC	pDC	Post-ART_1y vs Pre-HIV
SMARCD1	0.936465214924505	-0.0075590075877438	0.14	0.138	1	pDC	pDC	Post-ART_1y vs Pre-HIV
SSBP4	0.936482102912454	-0.0333131145643336	0.079	0.092	1	pDC	pDC	Post-ART_1y vs Pre-HIV
AP001381.1	0.936537467384599	0.00381498722125556	0.008	0.009	1	pDC	pDC	Post-ART_1y vs Pre-HIV
THRIL	0.936665545306192	-0.0105572550475332	0.004	0.005	1	pDC	pDC	Post-ART_1y vs Pre-HIV
DOCK3	0.936690955023282	0.0217673046854474	0.049	0.051	1	pDC	pDC	Post-ART_1y vs Pre-HIV
SMIM18	0.936692954378559	-0.0303221255823639	0.106	0.101	1	pDC	pDC	Post-ART_1y vs Pre-HIV
RAB36	0.936695131781038	0.000668649545546757	0.004	0.005	1	pDC	pDC	Post-ART_1y vs Pre-HIV
TINCR	0.936816760929162	0.0101588051982314	0.026	0.028	1	pDC	pDC	Post-ART_1y vs Pre-HIV
AL136418.1	0.936903594454418	-3.11074635136084e-05	0.008	0.009	1	pDC	pDC	Post-ART_1y vs Pre-HIV
AC079907.1	0.936915160297203	0.00496971773259778	0.011	0.014	1	pDC	pDC	Post-ART_1y vs Pre-HIV
SIRT1	0.937061154655001	-0.0803883016538219	0.313	0.336	1	pDC	pDC	Post-ART_1y vs Pre-HIV
GLRB	0.93709054859379	0.0160906020361177	0.019	0.014	1	pDC	pDC	Post-ART_1y vs Pre-HIV
LRRK2	0.937151353841669	0.0280266190543443	0.174	0.157	1	pDC	pDC	Post-ART_1y vs Pre-HIV
ANKRD54	0.937157515087808	-0.00170089637900661	0.057	0.051	1	pDC	pDC	Post-ART_1y vs Pre-HIV
QSOX2	0.937197322696918	0.00852980507698556	0.072	0.092	1	pDC	pDC	Post-ART_1y vs Pre-HIV
DBNDD2	0.937462368930007	-0.00309580710417007	0.023	0.032	1	pDC	pDC	Post-ART_1y vs Pre-HIV
CAPS	0.937564523653986	0.0269486980365442	0.038	0.037	1	pDC	pDC	Post-ART_1y vs Pre-HIV
FOXP4	0.93766319266799	-0.00441577677463072	0.008	0.005	1	pDC	pDC	Post-ART_1y vs Pre-HIV
TATDN2	0.937670439170838	-0.00725588462375942	0.14	0.152	1	pDC	pDC	Post-ART_1y vs Pre-HIV
INO80B	0.937786930391851	-0.0276807919729185	0.064	0.06	1	pDC	pDC	Post-ART_1y vs Pre-HIV
MCM8	0.937856779716319	0.00902414965379782	0.03	0.028	1	pDC	pDC	Post-ART_1y vs Pre-HIV
FAM50B	0.937975029323123	0.0064401929649431	0.004	0.009	1	pDC	pDC	Post-ART_1y vs Pre-HIV
FAM106A	0.938023056602829	0.00149732495835572	0.068	0.06	1	pDC	pDC	Post-ART_1y vs Pre-HIV
Z98884.1	0.938026278012233	0.00192561865427849	0.008	0.005	1	pDC	pDC	Post-ART_1y vs Pre-HIV
FASN	0.938045115020896	-0.000453499825191953	0.019	0.023	1	pDC	pDC	Post-ART_1y vs Pre-HIV
KLRF2	0.938094219845985	-0.00783499173083013	0.011	0.014	1	pDC	pDC	Post-ART_1y vs Pre-HIV
AL158166.2	0.93816505494693	0.0451019922129065	0.038	0.041	1	pDC	pDC	Post-ART_1y vs Pre-HIV
COX4I1	0.938229431240694	-0.0319537302722837	0.525	0.507	1	pDC	pDC	Post-ART_1y vs Pre-HIV
SARS2	0.938276130889983	0.00587322798572038	0.034	0.037	1	pDC	pDC	Post-ART_1y vs Pre-HIV
OTUD7A	0.9382945611381	-0.00752945658564386	0.049	0.041	1	pDC	pDC	Post-ART_1y vs Pre-HIV
PEMT	0.938320685955723	0.000676452597517058	0.038	0.037	1	pDC	pDC	Post-ART_1y vs Pre-HIV
BTF3	0.938353751877897	0.05169476958851	0.389	0.401	1	pDC	pDC	Post-ART_1y vs Pre-HIV
COX10	0.93839489317882	0.010467637498116	0.215	0.226	1	pDC	pDC	Post-ART_1y vs Pre-HIV
IGKC	0.938488347445153	0.0209138155000751	0.23	0.212	1	pDC	pDC	Post-ART_1y vs Pre-HIV
MMUT	0.938529175559957	0.0228836025456976	0.072	0.074	1	pDC	pDC	Post-ART_1y vs Pre-HIV
AC007881.4	0.938541999229656	-0.00601168056483915	0.011	0.014	1	pDC	pDC	Post-ART_1y vs Pre-HIV
SAMD9	0.938675925167745	0.00462371850054583	0.14	0.129	1	pDC	pDC	Post-ART_1y vs Pre-HIV
UNC79	0.938688539617474	-0.00229238156169468	0.011	0.014	1	pDC	pDC	Post-ART_1y vs Pre-HIV
SEC61B	0.938719595088431	-0.0197273720216766	0.751	0.765	1	pDC	pDC	Post-ART_1y vs Pre-HIV
C18orf32	0.939205375728547	-0.00367548458441636	0.109	0.111	1	pDC	pDC	Post-ART_1y vs Pre-HIV
PAK3	0.939229213558675	0.0025131779733826	0.004	0.005	1	pDC	pDC	Post-ART_1y vs Pre-HIV
CAPS2	0.939349880589101	0.0217707846174091	0.03	0.041	1	pDC	pDC	Post-ART_1y vs Pre-HIV
PLA2R1	0.939536629863754	0.0124041237431066	0.004	0.005	1	pDC	pDC	Post-ART_1y vs Pre-HIV
TRAF3IP2	0.939565774730467	0.00816676920482207	0.053	0.055	1	pDC	pDC	Post-ART_1y vs Pre-HIV
AC099518.4	0.939626312655337	0.00379312680102973	0.011	0.005	1	pDC	pDC	Post-ART_1y vs Pre-HIV
NEDD4	0.939643255030237	0.00981931614638029	0.064	0.06	1	pDC	pDC	Post-ART_1y vs Pre-HIV
AL451085.2	0.939837289182442	-0.00287077778582466	0.004	0.005	1	pDC	pDC	Post-ART_1y vs Pre-HIV
AC020656.2	0.939906110994126	-0.00367067811829884	0.004	0.005	1	pDC	pDC	Post-ART_1y vs Pre-HIV
AL009179.2	0.940019572009048	0.00604975190242868	0.015	0.014	1	pDC	pDC	Post-ART_1y vs Pre-HIV
AC016583.2	0.94007325813469	-0.0127179227241091	0.011	0.009	1	pDC	pDC	Post-ART_1y vs Pre-HIV
WDR78	0.940081230776812	-0.0108783214594743	0.034	0.032	1	pDC	pDC	Post-ART_1y vs Pre-HIV
NKAPD1	0.940144124996464	0.0352739102113824	0.102	0.12	1	pDC	pDC	Post-ART_1y vs Pre-HIV
ZNF480	0.940171893051898	0.0175913317711316	0.091	0.111	1	pDC	pDC	Post-ART_1y vs Pre-HIV
SDCBP2-AS1	0.940224127933327	0.002550491871536	0.06	0.06	1	pDC	pDC	Post-ART_1y vs Pre-HIV
AC009118.3	0.940232246991553	-0.00332266346148032	0.008	0.009	1	pDC	pDC	Post-ART_1y vs Pre-HIV
RPL39L	0.940240403125005	-0.00284453664176439	0.011	0.009	1	pDC	pDC	Post-ART_1y vs Pre-HIV
AL356124.1	0.940288417481051	-0.0343512145944649	0.14	0.143	1	pDC	pDC	Post-ART_1y vs Pre-HIV
AC008438.1	0.940321389476602	-0.0122307860634072	0.019	0.023	1	pDC	pDC	Post-ART_1y vs Pre-HIV
TP53INP1	0.940342420409695	-0.0174300458625809	0.053	0.055	1	pDC	pDC	Post-ART_1y vs Pre-HIV
FCHO2	0.940409508966008	-0.0508658196545309	0.14	0.124	1	pDC	pDC	Post-ART_1y vs Pre-HIV
AC024940.1	0.940526815163397	0.00399297261033517	0.008	0.009	1	pDC	pDC	Post-ART_1y vs Pre-HIV
SPDYE1	0.940575029485633	-0.00700177937708014	0.03	0.023	1	pDC	pDC	Post-ART_1y vs Pre-HIV
FIGNL2	0.940634156879196	-0.00511417331991364	0.004	0.005	1	pDC	pDC	Post-ART_1y vs Pre-HIV
SNX2	0.940709429154547	0.0257719696863046	0.377	0.424	1	pDC	pDC	Post-ART_1y vs Pre-HIV
UBXN1	0.940721356701769	-0.0346631217257316	0.204	0.207	1	pDC	pDC	Post-ART_1y vs Pre-HIV
CHSY1	0.940772006196389	0.0700269083633255	0.132	0.143	1	pDC	pDC	Post-ART_1y vs Pre-HIV
AL590807.1	0.940923979002861	0.0512421602236721	0.023	0.018	1	pDC	pDC	Post-ART_1y vs Pre-HIV
DDI2	0.940997253794261	-0.00528338686782637	0.253	0.267	1	pDC	pDC	Post-ART_1y vs Pre-HIV
RDH13	0.941063764596188	-0.00737970223924606	0.057	0.055	1	pDC	pDC	Post-ART_1y vs Pre-HIV
AL139099.1	0.941093668764135	0.00145777836330015	0.004	0.005	1	pDC	pDC	Post-ART_1y vs Pre-HIV
ELP1	0.941110154477729	0.033928166411351	0.155	0.143	1	pDC	pDC	Post-ART_1y vs Pre-HIV
PEX11B	0.94112757699846	0.00630070909379338	0.087	0.097	1	pDC	pDC	Post-ART_1y vs Pre-HIV
ZDHHC2	0.941175753003419	-0.0327195241862253	0.155	0.171	1	pDC	pDC	Post-ART_1y vs Pre-HIV
TMEM8B	0.941232719650124	0.0417395604011986	0.072	0.069	1	pDC	pDC	Post-ART_1y vs Pre-HIV
TAPBP	0.941419010584558	-0.0534983375539511	0.66	0.645	1	pDC	pDC	Post-ART_1y vs Pre-HIV
PRSS51	0.941419403862622	-0.00638941260895132	0.004	0.005	1	pDC	pDC	Post-ART_1y vs Pre-HIV
AC104118.1	0.941482143422879	-0.002175462340646	0.008	0.009	1	pDC	pDC	Post-ART_1y vs Pre-HIV
PTPRA	0.941557696496061	-0.000807913344413214	0.574	0.594	1	pDC	pDC	Post-ART_1y vs Pre-HIV
HCK	0.941614155328133	-0.011888588043787	0.128	0.124	1	pDC	pDC	Post-ART_1y vs Pre-HIV
LINC01715	0.941689855141186	-0.00776709516586675	0.011	0.014	1	pDC	pDC	Post-ART_1y vs Pre-HIV
DOCK6	0.941726407479786	-0.00135205549663974	0.004	0.005	1	pDC	pDC	Post-ART_1y vs Pre-HIV
AL138955.1	0.941809548242307	-0.00789757512957331	0.019	0.018	1	pDC	pDC	Post-ART_1y vs Pre-HIV
ZDHHC3	0.941909699089373	-0.0473559451313976	0.204	0.189	1	pDC	pDC	Post-ART_1y vs Pre-HIV
COMMD2	0.941964512436667	0.0200719396321174	0.14	0.143	1	pDC	pDC	Post-ART_1y vs Pre-HIV
PAWR	0.941977703127086	0.0181671610218668	0.026	0.037	1	pDC	pDC	Post-ART_1y vs Pre-HIV
TAF3	0.942098380398293	-0.0698550202241308	0.494	0.47	1	pDC	pDC	Post-ART_1y vs Pre-HIV
LINC01353	0.942143065799448	0.00988630565948363	0.026	0.018	1	pDC	pDC	Post-ART_1y vs Pre-HIV
AC104462.1	0.942150884955339	-1.30851961258286e-05	0.004	0.005	1	pDC	pDC	Post-ART_1y vs Pre-HIV
LINC00327	0.942207190163645	0.0164118271936423	0.004	0.005	1	pDC	pDC	Post-ART_1y vs Pre-HIV
AC004854.2	0.942251391397987	0.0250566370609796	0.023	0.028	1	pDC	pDC	Post-ART_1y vs Pre-HIV
CDC42-IT1	0.942307778720291	-0.0172946825123804	0.034	0.032	1	pDC	pDC	Post-ART_1y vs Pre-HIV
GPRC5D-AS1	0.942314580840723	0.017101468517425	0.03	0.023	1	pDC	pDC	Post-ART_1y vs Pre-HIV
AL360181.1	0.942370655037712	0.0125554627372034	0.011	0.009	1	pDC	pDC	Post-ART_1y vs Pre-HIV
EPHA5	0.942382170502126	-0.000344835836446462	0.008	0.005	1	pDC	pDC	Post-ART_1y vs Pre-HIV
DUSP3	0.94238988787738	-0.003722010842308	0.075	0.088	1	pDC	pDC	Post-ART_1y vs Pre-HIV
DGKK	0.94245266539348	0.0061566556063986	0.008	0.009	1	pDC	pDC	Post-ART_1y vs Pre-HIV
AF131215.5	0.942461454119499	0.0101612052185533	0.008	0.009	1	pDC	pDC	Post-ART_1y vs Pre-HIV
FBXO5	0.942477555250655	0.0265045295659261	0.023	0.032	1	pDC	pDC	Post-ART_1y vs Pre-HIV
AP000561.1	0.942513738308188	-0.000698674264322872	0.008	0.005	1	pDC	pDC	Post-ART_1y vs Pre-HIV
DPF3	0.94256505656469	0.00146391898328853	0.03	0.032	1	pDC	pDC	Post-ART_1y vs Pre-HIV
TRPS1	0.94270759552748	0.0281724063641413	0.54	0.548	1	pDC	pDC	Post-ART_1y vs Pre-HIV
DHRS3	0.942833193107586	-0.010881425838245	0.038	0.041	1	pDC	pDC	Post-ART_1y vs Pre-HIV
MAML3	0.942869378612285	-0.0125220868347182	0.709	0.71	1	pDC	pDC	Post-ART_1y vs Pre-HIV
CCDC107	0.94287373680608	0.0154909497251252	0.06	0.06	1	pDC	pDC	Post-ART_1y vs Pre-HIV
COQ4	0.942950085736172	-0.00103198711011682	0.075	0.074	1	pDC	pDC	Post-ART_1y vs Pre-HIV
RPS23	0.943013076668843	0.127857374448452	0.672	0.627	1	pDC	pDC	Post-ART_1y vs Pre-HIV
MSH5	0.943165109893108	0.00702097176467797	0.045	0.046	1	pDC	pDC	Post-ART_1y vs Pre-HIV
KRT15	0.943245097836068	0.00183925227003599	0.004	0.005	1	pDC	pDC	Post-ART_1y vs Pre-HIV
SCN11A	0.943269159453338	-0.00192380861995729	0.015	0.014	1	pDC	pDC	Post-ART_1y vs Pre-HIV
AC017071.1	0.943363184520795	0.0122790728205269	0.011	0.005	1	pDC	pDC	Post-ART_1y vs Pre-HIV
SMOC2	0.9435789272261	-0.012409071064047	0.008	0.009	1	pDC	pDC	Post-ART_1y vs Pre-HIV
CARNS1	0.943616946108681	-0.00125487103200234	0.008	0.009	1	pDC	pDC	Post-ART_1y vs Pre-HIV
C2orf27A	0.943641463522345	0.00598863515922913	0.011	0.009	1	pDC	pDC	Post-ART_1y vs Pre-HIV
AC090971.1	0.943645168423638	-0.00987464763087301	0.008	0.009	1	pDC	pDC	Post-ART_1y vs Pre-HIV
C11orf74	0.943645645943345	-0.000350980489055758	0.008	0.009	1	pDC	pDC	Post-ART_1y vs Pre-HIV
OPA1-AS1	0.943652845475534	-0.00495263523297723	0.109	0.115	1	pDC	pDC	Post-ART_1y vs Pre-HIV
AC023794.3	0.943685498079593	-0.00973679485592108	0.004	0.005	1	pDC	pDC	Post-ART_1y vs Pre-HIV
CRABP2	0.943742151213682	0.00311656349702643	0.004	0.005	1	pDC	pDC	Post-ART_1y vs Pre-HIV
ADAM11	0.943749257855077	-0.00129667479501456	0.004	0.005	1	pDC	pDC	Post-ART_1y vs Pre-HIV
ATF1	0.943750005775383	0.0171630297866309	0.109	0.106	1	pDC	pDC	Post-ART_1y vs Pre-HIV
LINC02641	0.943801706257978	0.0658452245665215	0.102	0.101	1	pDC	pDC	Post-ART_1y vs Pre-HIV
ACTN4	0.943848901156718	-0.0170720342329131	0.464	0.433	1	pDC	pDC	Post-ART_1y vs Pre-HIV
ZNF135	0.943917331665355	-0.0441758826152317	0.026	0.023	1	pDC	pDC	Post-ART_1y vs Pre-HIV
TRAV13-2	0.943942565846408	-0.00102594492794429	0.004	0.005	1	pDC	pDC	Post-ART_1y vs Pre-HIV
AL138760.1	0.943945442414626	-0.0391857955289033	0.026	0.018	1	pDC	pDC	Post-ART_1y vs Pre-HIV
AL135925.1	0.943960840731798	0.00772832267656383	0.023	0.028	1	pDC	pDC	Post-ART_1y vs Pre-HIV
PMM2	0.943972176213127	0.0124381281356557	0.34	0.359	1	pDC	pDC	Post-ART_1y vs Pre-HIV
AMY2B	0.943995168444622	0.00419445082179921	0.049	0.051	1	pDC	pDC	Post-ART_1y vs Pre-HIV
AC012640.2	0.944018594237718	0.0129393226377724	0.008	0.009	1	pDC	pDC	Post-ART_1y vs Pre-HIV
TCN2	0.944041047902101	-0.00287024102032893	0.015	0.014	1	pDC	pDC	Post-ART_1y vs Pre-HIV
AC012370.2	0.944065793227052	-0.0023800135926062	0.004	0.005	1	pDC	pDC	Post-ART_1y vs Pre-HIV
AL356481.1	0.944161497059814	-0.0150826898669655	0.004	0.005	1	pDC	pDC	Post-ART_1y vs Pre-HIV
CD70	0.944257707436132	0.00643575652595894	0.008	0.009	1	pDC	pDC	Post-ART_1y vs Pre-HIV
AC010542.2	0.944523435083905	-0.00327853126114776	0.008	0.009	1	pDC	pDC	Post-ART_1y vs Pre-HIV
SNX22	0.944548585699245	0.0114974292265784	0.008	0.014	1	pDC	pDC	Post-ART_1y vs Pre-HIV
TAF1B	0.944574132494141	0.0493144702768399	0.234	0.23	1	pDC	pDC	Post-ART_1y vs Pre-HIV
ZNF347	0.94473661546251	-0.0153904157672616	0.023	0.014	1	pDC	pDC	Post-ART_1y vs Pre-HIV
GALNS	0.944775946619953	0.0263763740733135	0.053	0.065	1	pDC	pDC	Post-ART_1y vs Pre-HIV
FRMD3	0.944836410091766	0.0341955057370605	0.079	0.097	1	pDC	pDC	Post-ART_1y vs Pre-HIV
CYB5R1	0.944867822150551	0.0208494591604215	0.049	0.051	1	pDC	pDC	Post-ART_1y vs Pre-HIV
AP001107.9	0.944908264443188	0.0156891985504476	0.011	0.014	1	pDC	pDC	Post-ART_1y vs Pre-HIV
CDC42	0.944908663861374	-0.00387791379112268	0.464	0.488	1	pDC	pDC	Post-ART_1y vs Pre-HIV
CKAP4	0.944934324849854	-0.0100909400339851	0.034	0.037	1	pDC	pDC	Post-ART_1y vs Pre-HIV
ARID5B	0.945151567801304	-0.0458601081899044	0.17	0.189	1	pDC	pDC	Post-ART_1y vs Pre-HIV
PFKFB4	0.945165514009234	0.0116095348236316	0.011	0.014	1	pDC	pDC	Post-ART_1y vs Pre-HIV
C3orf20	0.945185374744124	0.00542309369503529	0.015	0.018	1	pDC	pDC	Post-ART_1y vs Pre-HIV
AC037487.2	0.945302020000208	-0.00978099914077085	0.023	0.018	1	pDC	pDC	Post-ART_1y vs Pre-HIV
MTRR	0.945380950140857	0.0213116701881179	0.166	0.147	1	pDC	pDC	Post-ART_1y vs Pre-HIV
AC015908.2	0.945397574013443	0.0041489478944402	0.004	0.005	1	pDC	pDC	Post-ART_1y vs Pre-HIV
ADTRP	0.945407775886264	-0.00231940996049701	0.034	0.041	1	pDC	pDC	Post-ART_1y vs Pre-HIV
SPAST	0.94546261726155	-0.0240009157430759	0.136	0.143	1	pDC	pDC	Post-ART_1y vs Pre-HIV
SH3RF2	0.945465699199744	0.00266522970364167	0.004	0.005	1	pDC	pDC	Post-ART_1y vs Pre-HIV
LIN7A	0.94552395768215	0.010048588377914	0.015	0.014	1	pDC	pDC	Post-ART_1y vs Pre-HIV
PDP1	0.945564114430352	0.00168235559631191	0.049	0.055	1	pDC	pDC	Post-ART_1y vs Pre-HIV
C18orf25	0.945621908111798	-0.0294826617056811	0.585	0.581	1	pDC	pDC	Post-ART_1y vs Pre-HIV
LRRC7	0.945806504977515	0.0122820831348471	0.057	0.065	1	pDC	pDC	Post-ART_1y vs Pre-HIV
AC017083.2	0.945810408603218	-0.00126805066610412	0.004	0.005	1	pDC	pDC	Post-ART_1y vs Pre-HIV
PPP1R13L	0.945960288806983	-0.00373867735085332	0.019	0.014	1	pDC	pDC	Post-ART_1y vs Pre-HIV
FAM53B	0.945987368424925	-0.0201176041802684	0.672	0.673	1	pDC	pDC	Post-ART_1y vs Pre-HIV
MCM3AP	0.9460081712121	0.0220951958533964	0.208	0.217	1	pDC	pDC	Post-ART_1y vs Pre-HIV
SETDB1	0.946028948682658	0.0515068974981823	0.181	0.18	1	pDC	pDC	Post-ART_1y vs Pre-HIV
SRRT	0.94622764809354	-0.0159478451984084	0.177	0.166	1	pDC	pDC	Post-ART_1y vs Pre-HIV
CELF2-AS2	0.946277293011924	0.00230519618701559	0.026	0.023	1	pDC	pDC	Post-ART_1y vs Pre-HIV
DCAF7	0.946459175488065	-0.00266671032772259	0.242	0.235	1	pDC	pDC	Post-ART_1y vs Pre-HIV
GPSM2	0.946588342325041	-0.0636456613125536	0.117	0.124	1	pDC	pDC	Post-ART_1y vs Pre-HIV
C1QTNF7	0.946686641262336	0.00788203388924397	0.015	0.014	1	pDC	pDC	Post-ART_1y vs Pre-HIV
AC022272.1	0.946741257557949	-0.000114622376483603	0.004	0.005	1	pDC	pDC	Post-ART_1y vs Pre-HIV
NUDT18	0.946882759582392	-0.00284409186040565	0.008	0.005	1	pDC	pDC	Post-ART_1y vs Pre-HIV
AC018755.4	0.946970690431604	0.0153601116951405	0.019	0.014	1	pDC	pDC	Post-ART_1y vs Pre-HIV
MRPL55	0.947053071688711	0.0122385424115079	0.053	0.055	1	pDC	pDC	Post-ART_1y vs Pre-HIV
TTC22	0.947091090251575	0.0015126401393676	0.004	0.005	1	pDC	pDC	Post-ART_1y vs Pre-HIV
KRTAP5-AS1	0.947184140312371	-0.0024564802371617	0.004	0.005	1	pDC	pDC	Post-ART_1y vs Pre-HIV
CCNE2	0.947198424271163	-0.00644485410252068	0.011	0.014	1	pDC	pDC	Post-ART_1y vs Pre-HIV
CAVIN2	0.9472059849353	-0.00509701794483979	0.008	0.005	1	pDC	pDC	Post-ART_1y vs Pre-HIV
AP001767.3	0.947394583699662	0.000735590916811423	0.004	0.005	1	pDC	pDC	Post-ART_1y vs Pre-HIV
ZNF57	0.947499701436956	-0.00741628454537466	0.004	0.005	1	pDC	pDC	Post-ART_1y vs Pre-HIV
STX3	0.947529665962608	0.0108237222404653	0.034	0.028	1	pDC	pDC	Post-ART_1y vs Pre-HIV
AKIP1	0.947571978359992	0.0169347214135664	0.023	0.023	1	pDC	pDC	Post-ART_1y vs Pre-HIV
ACACB	0.947607551464457	-0.00310021715508432	0.049	0.051	1	pDC	pDC	Post-ART_1y vs Pre-HIV
AC112512.1	0.947720485239759	-0.0135950789325684	0.004	0.005	1	pDC	pDC	Post-ART_1y vs Pre-HIV
AC015853.2	0.947832646927473	0.000651983152965403	0.008	0.005	1	pDC	pDC	Post-ART_1y vs Pre-HIV
TIFAB	0.947837722514768	0.00637577202354028	0.049	0.051	1	pDC	pDC	Post-ART_1y vs Pre-HIV
CCT6A	0.947976476882012	0.00882310632034367	0.17	0.18	1	pDC	pDC	Post-ART_1y vs Pre-HIV
STS	0.948121927419253	-0.029999399441447	0.053	0.046	1	pDC	pDC	Post-ART_1y vs Pre-HIV
AC104984.3	0.94818675362313	-0.00189290803898592	0.019	0.018	1	pDC	pDC	Post-ART_1y vs Pre-HIV
TENM3	0.948229827523604	-0.00184070811779611	0.011	0.014	1	pDC	pDC	Post-ART_1y vs Pre-HIV
CFAP410	0.948246424972617	-0.00697470056802302	0.068	0.065	1	pDC	pDC	Post-ART_1y vs Pre-HIV
SMARCA2	0.948306681301912	0.0516885776360163	0.547	0.548	1	pDC	pDC	Post-ART_1y vs Pre-HIV
DHX8	0.948447287625889	-0.0501360710363752	0.298	0.309	1	pDC	pDC	Post-ART_1y vs Pre-HIV
PCAT1	0.94848817349366	0.00606939577871557	0.087	0.088	1	pDC	pDC	Post-ART_1y vs Pre-HIV
SAMD8	0.948518984780821	-0.0337364042906567	0.385	0.401	1	pDC	pDC	Post-ART_1y vs Pre-HIV
AXL	0.948556663756433	-0.00847934229698558	0.049	0.037	1	pDC	pDC	Post-ART_1y vs Pre-HIV
ZNF497	0.948760516187913	-0.0268101269764996	0.008	0.009	1	pDC	pDC	Post-ART_1y vs Pre-HIV
XKR8	0.948831369936778	-0.000659708247290884	0.015	0.018	1	pDC	pDC	Post-ART_1y vs Pre-HIV
RTCA-AS1	0.94886172024693	0.0209394008657531	0.019	0.014	1	pDC	pDC	Post-ART_1y vs Pre-HIV
SNRPA1	0.948888330533333	0.0386129135958235	0.547	0.553	1	pDC	pDC	Post-ART_1y vs Pre-HIV
ELF3-AS1	0.949011029173057	-0.00205996091798397	0.053	0.046	1	pDC	pDC	Post-ART_1y vs Pre-HIV
AC002310.1	0.94903404924351	0.0017145678866777	0.004	0.005	1	pDC	pDC	Post-ART_1y vs Pre-HIV
SURF6	0.949093666502669	-0.00487808825091651	0.109	0.106	1	pDC	pDC	Post-ART_1y vs Pre-HIV
RARA	0.949107853757474	0.0398798135032513	0.128	0.124	1	pDC	pDC	Post-ART_1y vs Pre-HIV
ZNF169	0.949302513255352	0.00528363885382896	0.06	0.055	1	pDC	pDC	Post-ART_1y vs Pre-HIV
SAFB	0.949403448962264	0.0318973024239075	0.498	0.512	1	pDC	pDC	Post-ART_1y vs Pre-HIV
ZNF146	0.94945435411049	-0.0502028291195798	0.083	0.101	1	pDC	pDC	Post-ART_1y vs Pre-HIV
PGK1	0.949462588273436	0.0279476576891435	0.34	0.346	1	pDC	pDC	Post-ART_1y vs Pre-HIV
LRAT	0.949548984507186	-0.0064146594830961	0.004	0.005	1	pDC	pDC	Post-ART_1y vs Pre-HIV
TARS2	0.94971107834816	-0.0390579325510417	0.068	0.074	1	pDC	pDC	Post-ART_1y vs Pre-HIV
LY6G5B	0.949726946089077	0.0217699459688219	0.049	0.046	1	pDC	pDC	Post-ART_1y vs Pre-HIV
AC004148.1	0.950101566357764	0.0160605667152808	0.008	0.014	1	pDC	pDC	Post-ART_1y vs Pre-HIV
SLC22A14	0.950142184782804	0.00833480037326096	0.004	0.005	1	pDC	pDC	Post-ART_1y vs Pre-HIV
METTL14-DT	0.950147652132683	0.00192885199766985	0.004	0.005	1	pDC	pDC	Post-ART_1y vs Pre-HIV
LARS2-AS1	0.950325978431993	0.0195598607515648	0.034	0.037	1	pDC	pDC	Post-ART_1y vs Pre-HIV
NARS	0.950329195642864	0.0638390867148249	0.411	0.415	1	pDC	pDC	Post-ART_1y vs Pre-HIV
MAP1B	0.950337932832366	-0.0087044389298568	0.011	0.009	1	pDC	pDC	Post-ART_1y vs Pre-HIV
AC032044.1	0.950387418730803	0.00376269525999603	0.004	0.005	1	pDC	pDC	Post-ART_1y vs Pre-HIV
NDUFB3	0.950405454860731	-0.0303661609230125	0.075	0.055	1	pDC	pDC	Post-ART_1y vs Pre-HIV
AC130371.1	0.950408308597659	0.0120278250126581	0.008	0.009	1	pDC	pDC	Post-ART_1y vs Pre-HIV
AC104123.1	0.950444092727894	-0.00429958113738689	0.023	0.023	1	pDC	pDC	Post-ART_1y vs Pre-HIV
AC010809.3	0.950485905413267	0.0088138498429025	0.011	0.014	1	pDC	pDC	Post-ART_1y vs Pre-HIV
LNCAROD	0.950493003700389	-0.0507375481771464	0.117	0.097	1	pDC	pDC	Post-ART_1y vs Pre-HIV
AC103591.3	0.950542961037304	-0.0136304200466499	0.321	0.3	1	pDC	pDC	Post-ART_1y vs Pre-HIV
SENP2	0.950584883022242	0.0587469563277749	0.453	0.465	1	pDC	pDC	Post-ART_1y vs Pre-HIV
TTLL13P	0.950740616501561	-0.00258398154614104	0.004	0.005	1	pDC	pDC	Post-ART_1y vs Pre-HIV
CCNF	0.950761816474918	0.00179670094360738	0.011	0.009	1	pDC	pDC	Post-ART_1y vs Pre-HIV
AL159169.3	0.95089747719753	0.00050721047824266	0.004	0.005	1	pDC	pDC	Post-ART_1y vs Pre-HIV
NPW	0.950959974737716	-0.000705658060377694	0.008	0.009	1	pDC	pDC	Post-ART_1y vs Pre-HIV
UBXN11	0.950972359179019	-0.0159008375358412	0.045	0.051	1	pDC	pDC	Post-ART_1y vs Pre-HIV
IER3	0.951045158208135	0.0194032291635227	0.083	0.097	1	pDC	pDC	Post-ART_1y vs Pre-HIV
AC105001.1	0.951045164413669	-0.00347921344530334	0.015	0.014	1	pDC	pDC	Post-ART_1y vs Pre-HIV
LINC00963	0.95109854841806	0.00730788973006047	0.008	0.009	1	pDC	pDC	Post-ART_1y vs Pre-HIV
HLA-DOA	0.951151710027262	0.0764286737054443	0.17	0.184	1	pDC	pDC	Post-ART_1y vs Pre-HIV
BSN	0.951190026903346	-0.00661627365381667	0.004	0.005	1	pDC	pDC	Post-ART_1y vs Pre-HIV
AC104534.1	0.951299472706233	0.000776065648196066	0.004	0.005	1	pDC	pDC	Post-ART_1y vs Pre-HIV
PNKP	0.95132700285176	0.0107102900378628	0.117	0.106	1	pDC	pDC	Post-ART_1y vs Pre-HIV
AC012020.1	0.951388253970442	0.00101179312923098	0.019	0.014	1	pDC	pDC	Post-ART_1y vs Pre-HIV
GNRH2	0.951422945734282	-0.00142585319794987	0.004	0.005	1	pDC	pDC	Post-ART_1y vs Pre-HIV
DNAJC16	0.951429547184676	-0.051113760932242	0.083	0.083	1	pDC	pDC	Post-ART_1y vs Pre-HIV
AC097654.1	0.951616599152876	0.0232534946662003	0.015	0.009	1	pDC	pDC	Post-ART_1y vs Pre-HIV
RASAL3	0.951744601771426	-0.00667175304170853	0.151	0.143	1	pDC	pDC	Post-ART_1y vs Pre-HIV
PCLAF	0.951864106235963	0.00132305519924712	0.004	0.005	1	pDC	pDC	Post-ART_1y vs Pre-HIV
ZNF23	0.95207293316468	0.00940766186140236	0.019	0.018	1	pDC	pDC	Post-ART_1y vs Pre-HIV
DHPS	0.952086473456785	0.00971607849491668	0.075	0.069	1	pDC	pDC	Post-ART_1y vs Pre-HIV
AC010255.1	0.952156415152758	0.0030979300633449	0.004	0.005	1	pDC	pDC	Post-ART_1y vs Pre-HIV
STX6	0.952272648196769	-0.0371031276889335	0.075	0.078	1	pDC	pDC	Post-ART_1y vs Pre-HIV
KCNH8	0.952328602654388	-0.0669617716547602	0.132	0.115	1	pDC	pDC	Post-ART_1y vs Pre-HIV
DPH5	0.952523889267375	-0.0163868701985029	0.045	0.046	1	pDC	pDC	Post-ART_1y vs Pre-HIV
TPRG1L	0.952632842402663	0.0313773557469824	0.079	0.078	1	pDC	pDC	Post-ART_1y vs Pre-HIV
TSSC4	0.95274851147566	-0.000324018145994781	0.053	0.046	1	pDC	pDC	Post-ART_1y vs Pre-HIV
AC104825.1	0.952821067579898	0.00104532774982152	0.011	0.014	1	pDC	pDC	Post-ART_1y vs Pre-HIV
ARHGEF26	0.952826564900293	-0.00108145967362875	0.004	0.005	1	pDC	pDC	Post-ART_1y vs Pre-HIV
ACVR2A	0.952897015409492	0.081009817795665	0.268	0.258	1	pDC	pDC	Post-ART_1y vs Pre-HIV
AP001266.2	0.952935622616097	0.000325034471095076	0.004	0.005	1	pDC	pDC	Post-ART_1y vs Pre-HIV
TPGS1	0.952952358612005	0.021211272049571	0.03	0.028	1	pDC	pDC	Post-ART_1y vs Pre-HIV
PAXBP1	0.952981964736511	-0.071743342548269	0.464	0.465	1	pDC	pDC	Post-ART_1y vs Pre-HIV
UPK3A	0.953060595250041	0.00385889421151026	0.019	0.018	1	pDC	pDC	Post-ART_1y vs Pre-HIV
DIS3L	0.953178253238405	0.0287574439958081	0.132	0.138	1	pDC	pDC	Post-ART_1y vs Pre-HIV
HILPDA	0.953264804595725	0.000378076455044136	0.008	0.009	1	pDC	pDC	Post-ART_1y vs Pre-HIV
PEX7	0.953322196984313	-0.00395746126687468	0.079	0.088	1	pDC	pDC	Post-ART_1y vs Pre-HIV
MRPS18B	0.953327334631313	-0.001550913671392	0.038	0.028	1	pDC	pDC	Post-ART_1y vs Pre-HIV
SLITRK5	0.953337235245151	0.0495366485942156	0.072	0.065	1	pDC	pDC	Post-ART_1y vs Pre-HIV
OSGIN2	0.953349488126422	-0.000373193521241405	0.083	0.083	1	pDC	pDC	Post-ART_1y vs Pre-HIV
CYP3A5	0.953373101076882	0.01154749152662	0.026	0.028	1	pDC	pDC	Post-ART_1y vs Pre-HIV
LACC1	0.953379343558335	-0.00163190059867856	0.011	0.009	1	pDC	pDC	Post-ART_1y vs Pre-HIV
IGHA2	0.953463246676128	-0.00136150783840989	0.004	0.005	1	pDC	pDC	Post-ART_1y vs Pre-HIV
SNHG4	0.953734157408256	0.0062014905484969	0.004	0.005	1	pDC	pDC	Post-ART_1y vs Pre-HIV
AC012065.4	0.953757377026942	0.00384214487288479	0.008	0.009	1	pDC	pDC	Post-ART_1y vs Pre-HIV
KIAA1549L	0.953821251342408	0.00225793191457022	0.004	0.005	1	pDC	pDC	Post-ART_1y vs Pre-HIV
AP001496.2	0.953849733753	0.0177062368548501	0.004	0.005	1	pDC	pDC	Post-ART_1y vs Pre-HIV
MKRN2OS	0.95393772184535	0.00881806927017674	0.03	0.032	1	pDC	pDC	Post-ART_1y vs Pre-HIV
AC018845.3	0.954055926382292	0.000396663838213129	0.008	0.009	1	pDC	pDC	Post-ART_1y vs Pre-HIV
ZMAT5	0.954364005442234	0.00947609989482037	0.023	0.018	1	pDC	pDC	Post-ART_1y vs Pre-HIV
AP005131.3	0.954395256501583	0.0155605441516573	0.049	0.041	1	pDC	pDC	Post-ART_1y vs Pre-HIV
PLCG1-AS1	0.954492202343588	-0.0128967890416532	0.132	0.147	1	pDC	pDC	Post-ART_1y vs Pre-HIV
TRNT1	0.954605741544368	0.000798831979876069	0.181	0.203	1	pDC	pDC	Post-ART_1y vs Pre-HIV
EML5	0.954621166172346	0.0212750448156452	0.068	0.069	1	pDC	pDC	Post-ART_1y vs Pre-HIV
BIN3	0.95463396380884	0.0183574941058005	0.351	0.359	1	pDC	pDC	Post-ART_1y vs Pre-HIV
CENPT	0.954717272547904	-0.00723784116846883	0.03	0.032	1	pDC	pDC	Post-ART_1y vs Pre-HIV
SLC29A4	0.954804342463468	0.00146832186906959	0.008	0.005	1	pDC	pDC	Post-ART_1y vs Pre-HIV
CYB5R3	0.95481960100766	-0.0112692177927358	0.196	0.166	1	pDC	pDC	Post-ART_1y vs Pre-HIV
AL596087.2	0.954875917951513	0.000902946056764907	0.004	0.005	1	pDC	pDC	Post-ART_1y vs Pre-HIV
NT5DC1	0.954973582621982	0.0223729276971695	0.328	0.336	1	pDC	pDC	Post-ART_1y vs Pre-HIV
BCS1L	0.955000765306826	0.00138118715191347	0.004	0.005	1	pDC	pDC	Post-ART_1y vs Pre-HIV
RBM15-AS1	0.955011931048299	-0.00412457206178633	0.015	0.018	1	pDC	pDC	Post-ART_1y vs Pre-HIV
NUP37	0.955141606939849	0.00802023697180559	0.079	0.078	1	pDC	pDC	Post-ART_1y vs Pre-HIV
AF064858.1	0.955309682388151	-0.00303704629457842	0.008	0.005	1	pDC	pDC	Post-ART_1y vs Pre-HIV
AC008840.1	0.9554161408928	0.00051324715202632	0.008	0.009	1	pDC	pDC	Post-ART_1y vs Pre-HIV
EGR2	0.955511860393889	0.00364014856165682	0.011	0.009	1	pDC	pDC	Post-ART_1y vs Pre-HIV
CAPN3	0.955628678284125	0.0363848364661858	0.098	0.101	1	pDC	pDC	Post-ART_1y vs Pre-HIV
RAB39B	0.955797460553491	0.00823917531439999	0.008	0.009	1	pDC	pDC	Post-ART_1y vs Pre-HIV
SLC25A26	0.955842561829144	0.0229079771107403	0.536	0.567	1	pDC	pDC	Post-ART_1y vs Pre-HIV
HHIP-AS1	0.955843742845612	1.3756024966699e-05	0.008	0.009	1	pDC	pDC	Post-ART_1y vs Pre-HIV
AC135507.1	0.956034399319288	0.0165202789827432	0.023	0.028	1	pDC	pDC	Post-ART_1y vs Pre-HIV
PHKA1	0.956098221161351	-0.00849241655339681	0.004	0.005	1	pDC	pDC	Post-ART_1y vs Pre-HIV
AC104781.2	0.95620215884421	0.00161848751550125	0.004	0.005	1	pDC	pDC	Post-ART_1y vs Pre-HIV
ELOVL5	0.956250897433439	-0.0758605365403311	0.475	0.461	1	pDC	pDC	Post-ART_1y vs Pre-HIV
AC114980.1	0.956330525639864	0.015483596668319	0.011	0.018	1	pDC	pDC	Post-ART_1y vs Pre-HIV
AC022400.4	0.956444657852864	0.00854848319312901	0.015	0.018	1	pDC	pDC	Post-ART_1y vs Pre-HIV
ZNF131	0.956452218325667	0.0374403662334353	0.415	0.415	1	pDC	pDC	Post-ART_1y vs Pre-HIV
C19orf47	0.956514710049739	-0.0130740936278235	0.023	0.023	1	pDC	pDC	Post-ART_1y vs Pre-HIV
SP110	0.956780206160954	0.128614460600887	0.528	0.53	1	pDC	pDC	Post-ART_1y vs Pre-HIV
SMIM41	0.956982408679524	0.00753699093290261	0.008	0.014	1	pDC	pDC	Post-ART_1y vs Pre-HIV
SPSB3	0.957016817412107	0.0183461805030272	0.106	0.111	1	pDC	pDC	Post-ART_1y vs Pre-HIV
ZFAND1	0.957124244484051	-0.0128188155946355	0.079	0.092	1	pDC	pDC	Post-ART_1y vs Pre-HIV
REPS1	0.95712818823981	-0.0231416680564229	0.762	0.719	1	pDC	pDC	Post-ART_1y vs Pre-HIV
DCUN1D3	0.957199741220694	-0.00924937546007622	0.004	0.005	1	pDC	pDC	Post-ART_1y vs Pre-HIV
AC093673.1	0.957201589710463	-0.00719198061415881	0.008	0.009	1	pDC	pDC	Post-ART_1y vs Pre-HIV
OR7C1	0.957279626178395	-0.00925100682770797	0.004	0.005	1	pDC	pDC	Post-ART_1y vs Pre-HIV
AL121929.2	0.957304636831195	-0.000970357097079218	0.015	0.014	1	pDC	pDC	Post-ART_1y vs Pre-HIV
AL451070.1	0.957596353883977	-0.00860115029812906	0.015	0.014	1	pDC	pDC	Post-ART_1y vs Pre-HIV
ACOT7	0.9576068939533	0.00568166449870233	0.087	0.088	1	pDC	pDC	Post-ART_1y vs Pre-HIV
WRNIP1	0.957725057710532	0.0769297194409312	0.313	0.332	1	pDC	pDC	Post-ART_1y vs Pre-HIV
CHCHD4	0.957745020568892	-0.00575551190383322	0.019	0.018	1	pDC	pDC	Post-ART_1y vs Pre-HIV
C4orf48	0.957791852329499	-0.00190768481093001	0.004	0.009	1	pDC	pDC	Post-ART_1y vs Pre-HIV
HPCAL1	0.957801947571692	-0.0273596035314012	0.313	0.313	1	pDC	pDC	Post-ART_1y vs Pre-HIV
AC018450.1	0.957811985557394	0.017379820217758	0.004	0.005	1	pDC	pDC	Post-ART_1y vs Pre-HIV
GDPD5	0.957814095462351	-0.0107098559291576	0.057	0.06	1	pDC	pDC	Post-ART_1y vs Pre-HIV
IQCB1	0.95808043434805	-0.0503687489336782	0.464	0.484	1	pDC	pDC	Post-ART_1y vs Pre-HIV
SLC9A2	0.958114394770362	-0.00592042276031137	0.004	0.005	1	pDC	pDC	Post-ART_1y vs Pre-HIV
RAB4A	0.958133093341554	-0.0216815228881846	0.106	0.12	1	pDC	pDC	Post-ART_1y vs Pre-HIV
KIF18A	0.958210483289549	-0.0107546254061936	0.098	0.111	1	pDC	pDC	Post-ART_1y vs Pre-HIV
CAPN10-DT	0.958257218098021	0.00896234873153338	0.008	0.014	1	pDC	pDC	Post-ART_1y vs Pre-HIV
SLC2A6	0.958339127395509	0.0400988494284932	0.087	0.088	1	pDC	pDC	Post-ART_1y vs Pre-HIV
GNL3L	0.958343909834789	0.00733252327760031	0.181	0.189	1	pDC	pDC	Post-ART_1y vs Pre-HIV
AC092376.3	0.958348042445666	-0.00409475877341249	0.004	0.005	1	pDC	pDC	Post-ART_1y vs Pre-HIV
ENPP2	0.958421536665862	-0.0772306925737225	0.408	0.415	1	pDC	pDC	Post-ART_1y vs Pre-HIV
AC068413.1	0.958535159505992	0.0182432381844014	0.015	0.018	1	pDC	pDC	Post-ART_1y vs Pre-HIV
LIG4	0.958566797259441	-0.00293189541883211	0.015	0.018	1	pDC	pDC	Post-ART_1y vs Pre-HIV
USP6	0.958613798919032	0.00260402770073167	0.008	0.005	1	pDC	pDC	Post-ART_1y vs Pre-HIV
AC012673.1	0.958628674670914	-0.00105171773889753	0.004	0.005	1	pDC	pDC	Post-ART_1y vs Pre-HIV
MNT	0.958671569825032	-0.00301058719707731	0.072	0.078	1	pDC	pDC	Post-ART_1y vs Pre-HIV
RGPD4	0.958731353317173	0.00781539485547451	0.011	0.009	1	pDC	pDC	Post-ART_1y vs Pre-HIV
TSBP1-AS1	0.958814284313725	0.172554823003155	0.2	0.212	1	pDC	pDC	Post-ART_1y vs Pre-HIV
LINC02211	0.958904649293638	0.00369633973947257	0.011	0.009	1	pDC	pDC	Post-ART_1y vs Pre-HIV
CARMIL2	0.959398111210996	-0.0104013823502831	0.015	0.023	1	pDC	pDC	Post-ART_1y vs Pre-HIV
MAGI3	0.959579398115391	-0.0187382396880474	0.026	0.028	1	pDC	pDC	Post-ART_1y vs Pre-HIV
AC025539.1	0.960026215761546	-0.0146800975434077	0.026	0.018	1	pDC	pDC	Post-ART_1y vs Pre-HIV
TMEM170B	0.960138799447872	-0.0207998347744416	0.408	0.387	1	pDC	pDC	Post-ART_1y vs Pre-HIV
KCTD18	0.960141701159221	0.00262043259694167	0.102	0.088	1	pDC	pDC	Post-ART_1y vs Pre-HIV
DCHS2	0.960170514216672	0.00424118624235847	0.004	0.005	1	pDC	pDC	Post-ART_1y vs Pre-HIV
TNN	0.960178495453881	0.00975121545644162	0.008	0.005	1	pDC	pDC	Post-ART_1y vs Pre-HIV
SNHG11	0.960214241215239	0.00364800797469072	0.015	0.014	1	pDC	pDC	Post-ART_1y vs Pre-HIV
NME8	0.960311304726492	0.0294636178762125	0.049	0.041	1	pDC	pDC	Post-ART_1y vs Pre-HIV
SEMA4A	0.960526118680642	-0.0245291676232866	0.068	0.055	1	pDC	pDC	Post-ART_1y vs Pre-HIV
H6PD	0.960682591172549	-0.0118970124294226	0.091	0.092	1	pDC	pDC	Post-ART_1y vs Pre-HIV
AL359711.2	0.960684537453374	-0.00244201519298657	0.008	0.009	1	pDC	pDC	Post-ART_1y vs Pre-HIV
AC107375.1	0.960700009882509	-0.0136388587245847	0.015	0.018	1	pDC	pDC	Post-ART_1y vs Pre-HIV
B3GALT4	0.960754268908149	-0.015472752691744	0.03	0.028	1	pDC	pDC	Post-ART_1y vs Pre-HIV
PCCA-AS1	0.961058943796815	0.0102469657263581	0.004	0.005	1	pDC	pDC	Post-ART_1y vs Pre-HIV
TSHZ3	0.96111061594627	-0.00311892273493691	0.015	0.018	1	pDC	pDC	Post-ART_1y vs Pre-HIV
TDP2	0.961157205230876	-0.00738804613919564	0.14	0.129	1	pDC	pDC	Post-ART_1y vs Pre-HIV
AC087392.3	0.961189409540009	-0.00222324416998071	0.008	0.009	1	pDC	pDC	Post-ART_1y vs Pre-HIV
CHMP4A	0.961193060291517	0.0110059862196095	0.242	0.244	1	pDC	pDC	Post-ART_1y vs Pre-HIV
TMEM39A	0.961439546463347	0.0105504813561772	0.43	0.456	1	pDC	pDC	Post-ART_1y vs Pre-HIV
IL18BP	0.961565734896083	-0.0157790129614075	0.042	0.046	1	pDC	pDC	Post-ART_1y vs Pre-HIV
FHL2	0.961573846260616	-0.00200811802945339	0.008	0.009	1	pDC	pDC	Post-ART_1y vs Pre-HIV
ACTA2-AS1	0.961668172202194	0.00252011410230036	0.015	0.014	1	pDC	pDC	Post-ART_1y vs Pre-HIV
PPA2	0.961853172879524	-0.0236334312134542	0.37	0.355	1	pDC	pDC	Post-ART_1y vs Pre-HIV
FAM189B	0.96186202937374	0.00868049383164409	0.008	0.009	1	pDC	pDC	Post-ART_1y vs Pre-HIV
LINC01697	0.961885653723284	0.00266686961121238	0.004	0.005	1	pDC	pDC	Post-ART_1y vs Pre-HIV
B3GALT2	0.961914128267587	-0.00973663315528367	0.038	0.037	1	pDC	pDC	Post-ART_1y vs Pre-HIV
CRYL1	0.962181326363452	0.000677881321939744	0.026	0.023	1	pDC	pDC	Post-ART_1y vs Pre-HIV
TCF4-AS2	0.962242943145384	0.0306663616316718	0.151	0.152	1	pDC	pDC	Post-ART_1y vs Pre-HIV
AL157871.4	0.962263850566281	0.00398817532703138	0.102	0.106	1	pDC	pDC	Post-ART_1y vs Pre-HIV
LY86-AS1	0.962294931357463	0.00141567980612706	0.03	0.032	1	pDC	pDC	Post-ART_1y vs Pre-HIV
AC099850.1	0.962362051130554	-0.00558047278300407	0.004	0.005	1	pDC	pDC	Post-ART_1y vs Pre-HIV
ZXDC	0.962505722649332	-0.0514701471540253	0.472	0.498	1	pDC	pDC	Post-ART_1y vs Pre-HIV
MRPL33	0.962526016868656	0.00854835058597653	0.091	0.078	1	pDC	pDC	Post-ART_1y vs Pre-HIV
CUX2	0.962552553502465	0.225314878440238	0.732	0.788	1	pDC	pDC	Post-ART_1y vs Pre-HIV
DCUN1D5	0.962597900945432	-0.0338616131813045	0.147	0.157	1	pDC	pDC	Post-ART_1y vs Pre-HIV
LINC01449	0.962628287865982	-0.00374310185695007	0.004	0.005	1	pDC	pDC	Post-ART_1y vs Pre-HIV
FNTB	0.962649095803662	0.011363019220858	0.132	0.134	1	pDC	pDC	Post-ART_1y vs Pre-HIV
PTPN6	0.962706267325521	0.016764171921691	0.136	0.138	1	pDC	pDC	Post-ART_1y vs Pre-HIV
NFKB2	0.962749914875951	0.0279801771277755	0.151	0.147	1	pDC	pDC	Post-ART_1y vs Pre-HIV
ZNF875	0.962953737977534	0.0366365429742456	0.136	0.129	1	pDC	pDC	Post-ART_1y vs Pre-HIV
TVP23B	0.962963082820564	0.0308271876122704	0.094	0.092	1	pDC	pDC	Post-ART_1y vs Pre-HIV
AC010320.4	0.962983133856959	-0.00196449417081745	0.03	0.046	1	pDC	pDC	Post-ART_1y vs Pre-HIV
PPP4R1	0.963110111918877	-0.00370535602775668	0.362	0.378	1	pDC	pDC	Post-ART_1y vs Pre-HIV
ZNF805	0.963173204658851	-0.0246666277434885	0.098	0.092	1	pDC	pDC	Post-ART_1y vs Pre-HIV
SMDT1	0.963185110741213	0.0241792820410173	0.087	0.092	1	pDC	pDC	Post-ART_1y vs Pre-HIV
AC025419.1	0.963200599434396	-0.000838820302210413	0.011	0.014	1	pDC	pDC	Post-ART_1y vs Pre-HIV
PGS1	0.963215115161238	0.0197530603039815	0.223	0.226	1	pDC	pDC	Post-ART_1y vs Pre-HIV
SNAPC5	0.963504275104147	0.00993054499710069	0.053	0.06	1	pDC	pDC	Post-ART_1y vs Pre-HIV
CENPJ	0.963599682863992	0.0112879586391773	0.034	0.032	1	pDC	pDC	Post-ART_1y vs Pre-HIV
AL132780.1	0.963629248102159	-0.00199341903272426	0.015	0.023	1	pDC	pDC	Post-ART_1y vs Pre-HIV
AP002387.2	0.963712852849569	0.000127131460058322	0.008	0.009	1	pDC	pDC	Post-ART_1y vs Pre-HIV
AC087294.1	0.96377916954155	0.0134815329669995	0.023	0.023	1	pDC	pDC	Post-ART_1y vs Pre-HIV
CHEK1	0.963820982146866	-0.0339555554598835	0.109	0.106	1	pDC	pDC	Post-ART_1y vs Pre-HIV
EFHD1	0.963833177056248	0.000202306421976856	0.004	0.005	1	pDC	pDC	Post-ART_1y vs Pre-HIV
IL34	0.96386950486382	-0.00987270376967538	0.015	0.014	1	pDC	pDC	Post-ART_1y vs Pre-HIV
ZNF234	0.963920820488727	0.00029871855461101	0.008	0.009	1	pDC	pDC	Post-ART_1y vs Pre-HIV
KTN1-AS1	0.963982562731103	-0.0162675674339054	0.038	0.037	1	pDC	pDC	Post-ART_1y vs Pre-HIV
RPLP0	0.964001056311527	0.104335843837729	0.74	0.71	1	pDC	pDC	Post-ART_1y vs Pre-HIV
DPM3	0.964088745468996	0.00783502958197954	0.049	0.037	1	pDC	pDC	Post-ART_1y vs Pre-HIV
AC010996.1	0.964111303837466	-0.0115751989347372	0.011	0.009	1	pDC	pDC	Post-ART_1y vs Pre-HIV
PPP1R9A	0.964149549668148	0.000348800841695571	0.015	0.018	1	pDC	pDC	Post-ART_1y vs Pre-HIV
RNF6	0.964180636428175	0.0240789374028455	0.136	0.138	1	pDC	pDC	Post-ART_1y vs Pre-HIV
MCRS1	0.964223855373093	-0.0018221828354496	0.14	0.129	1	pDC	pDC	Post-ART_1y vs Pre-HIV
MCAT	0.964226733696175	0.000851454159112419	0.038	0.037	1	pDC	pDC	Post-ART_1y vs Pre-HIV
ZNF705E	0.964360431012001	-0.000679339532713786	0.004	0.005	1	pDC	pDC	Post-ART_1y vs Pre-HIV
TUSC1	0.964550144162484	-0.00314564793948871	0.004	0.005	1	pDC	pDC	Post-ART_1y vs Pre-HIV
TXNDC11	0.964555533231538	0.015436089397362	0.404	0.419	1	pDC	pDC	Post-ART_1y vs Pre-HIV
AC008554.1	0.964579169116836	0.0148736047508745	0.015	0.014	1	pDC	pDC	Post-ART_1y vs Pre-HIV
ANAPC10	0.964643867913148	0.0305712744864353	0.411	0.419	1	pDC	pDC	Post-ART_1y vs Pre-HIV
ZNF430	0.964798186089589	-0.00512909468369938	0.347	0.35	1	pDC	pDC	Post-ART_1y vs Pre-HIV
AC007314.1	0.964853899270462	-0.00779181813200934	0.023	0.028	1	pDC	pDC	Post-ART_1y vs Pre-HIV
AC009950.1	0.964984676535696	-0.0234646498127633	0.049	0.051	1	pDC	pDC	Post-ART_1y vs Pre-HIV
AL359555.1	0.965093110336926	-0.000770695427002709	0.004	0.005	1	pDC	pDC	Post-ART_1y vs Pre-HIV
AC008914.1	0.965100026935169	0.000280247548089543	0.004	0.005	1	pDC	pDC	Post-ART_1y vs Pre-HIV
SLC25A30	0.965492985334098	0.0477632350899646	0.128	0.143	1	pDC	pDC	Post-ART_1y vs Pre-HIV
MACO1	0.965549477617135	0.0146898532783573	0.43	0.461	1	pDC	pDC	Post-ART_1y vs Pre-HIV
TTTY10	0.965627848522103	0.0846739743303035	0.166	0.166	1	pDC	pDC	Post-ART_1y vs Pre-HIV
POLR3F	0.965680246296357	0.0284780801427338	0.125	0.12	1	pDC	pDC	Post-ART_1y vs Pre-HIV
VPS53	0.965692712140772	-0.0408356802204242	0.457	0.461	1	pDC	pDC	Post-ART_1y vs Pre-HIV
AC079352.1	0.965699056704157	-0.00249470672199923	0.004	0.005	1	pDC	pDC	Post-ART_1y vs Pre-HIV
AC125603.2	0.965701820887222	-0.00523793203961866	0.004	0.005	1	pDC	pDC	Post-ART_1y vs Pre-HIV
UPP2	0.965702044060579	-0.0114574774773309	0.015	0.018	1	pDC	pDC	Post-ART_1y vs Pre-HIV
SPIRE1	0.965935166414679	0.00461428099704474	0.023	0.028	1	pDC	pDC	Post-ART_1y vs Pre-HIV
LINC01146	0.965978614727736	0.00321549201832996	0.011	0.014	1	pDC	pDC	Post-ART_1y vs Pre-HIV
NDUFS2	0.966018430957402	0.0498529605358708	0.083	0.083	1	pDC	pDC	Post-ART_1y vs Pre-HIV
LRRC63	0.966047453402541	-0.0031597195774011	0.008	0.005	1	pDC	pDC	Post-ART_1y vs Pre-HIV
MARCO	0.966096652697416	0.00455142054245642	0.008	0.005	1	pDC	pDC	Post-ART_1y vs Pre-HIV
SRF	0.966139342443039	0.0318686226172916	0.045	0.055	1	pDC	pDC	Post-ART_1y vs Pre-HIV
LRRC9	0.966140388869995	0.0162517897418705	0.004	0.009	1	pDC	pDC	Post-ART_1y vs Pre-HIV
HGS	0.966153982595219	0.00977403668502663	0.106	0.097	1	pDC	pDC	Post-ART_1y vs Pre-HIV
AC118553.1	0.966213344316219	-0.074426666354203	0.015	0.009	1	pDC	pDC	Post-ART_1y vs Pre-HIV
AC073263.1	0.966251423627682	-0.0164337567454921	0.015	0.018	1	pDC	pDC	Post-ART_1y vs Pre-HIV
IFFO2	0.966254056683015	-0.0225814177095642	0.275	0.281	1	pDC	pDC	Post-ART_1y vs Pre-HIV
FAM13A	0.966292240465805	0.0907971811816006	0.374	0.341	1	pDC	pDC	Post-ART_1y vs Pre-HIV
SYN3	0.966401252471456	-0.00639217545760662	0.015	0.014	1	pDC	pDC	Post-ART_1y vs Pre-HIV
CXorf58	0.966426630631595	0.000622869831205309	0.004	0.005	1	pDC	pDC	Post-ART_1y vs Pre-HIV
HIST1H1B	0.966494779818921	0.0031602699402633	0.034	0.032	1	pDC	pDC	Post-ART_1y vs Pre-HIV
AL137789.1	0.966508510616851	-0.00366601714312654	0.008	0.005	1	pDC	pDC	Post-ART_1y vs Pre-HIV
MYH10	0.966515454510792	-0.0097186155901362	0.045	0.051	1	pDC	pDC	Post-ART_1y vs Pre-HIV
AC017050.1	0.966524243604842	-0.00480430684940853	0.004	0.005	1	pDC	pDC	Post-ART_1y vs Pre-HIV
UBE3D	0.966559227170234	-0.0429629909021918	0.109	0.124	1	pDC	pDC	Post-ART_1y vs Pre-HIV
AKAP10	0.96659614771913	0.0338282014039351	0.253	0.253	1	pDC	pDC	Post-ART_1y vs Pre-HIV
L1TD1	0.966706470780487	-0.00419010232352098	0.008	0.009	1	pDC	pDC	Post-ART_1y vs Pre-HIV
RABGAP1L-IT1	0.966813040685085	-0.0174210030918924	0.03	0.032	1	pDC	pDC	Post-ART_1y vs Pre-HIV
AC008083.3	0.966897835683904	-0.000949413054825987	0.023	0.028	1	pDC	pDC	Post-ART_1y vs Pre-HIV
C1orf61	0.966914606335697	-0.0181595438095858	0.019	0.014	1	pDC	pDC	Post-ART_1y vs Pre-HIV
AC097662.1	0.966955636076924	0.00304708179037605	0.015	0.018	1	pDC	pDC	Post-ART_1y vs Pre-HIV
RAB3IP	0.96696448776106	0.0372919665837456	0.087	0.101	1	pDC	pDC	Post-ART_1y vs Pre-HIV
DMAP1	0.96712738894432	0.0443296852543417	0.045	0.055	1	pDC	pDC	Post-ART_1y vs Pre-HIV
C2orf74	0.967167073733775	-0.00356735590626499	0.019	0.014	1	pDC	pDC	Post-ART_1y vs Pre-HIV
PSMB6	0.967177440211099	0.00385613262015799	0.128	0.134	1	pDC	pDC	Post-ART_1y vs Pre-HIV
AC133919.2	0.967236283518121	-0.000251048695314263	0.008	0.005	1	pDC	pDC	Post-ART_1y vs Pre-HIV
ITPK1-AS1	0.967298818245947	0.00611475066108982	0.008	0.009	1	pDC	pDC	Post-ART_1y vs Pre-HIV
LMTK2	0.967313974364678	-0.0106878913919779	0.358	0.373	1	pDC	pDC	Post-ART_1y vs Pre-HIV
TXNRD2	0.967361167197951	-0.00127004395253727	0.038	0.041	1	pDC	pDC	Post-ART_1y vs Pre-HIV
AC073352.2	0.967370918920267	-0.00140458933870807	0.004	0.005	1	pDC	pDC	Post-ART_1y vs Pre-HIV
FBXO25	0.967392137640051	0.00182943799618243	0.072	0.083	1	pDC	pDC	Post-ART_1y vs Pre-HIV
AL353759.1	0.967444363876551	0.0170621177725716	0.019	0.014	1	pDC	pDC	Post-ART_1y vs Pre-HIV
CREB3L4	0.967445146660463	-0.00642508685876526	0.015	0.018	1	pDC	pDC	Post-ART_1y vs Pre-HIV
MOB3B	0.967635929485653	-0.00460851640746113	0.079	0.083	1	pDC	pDC	Post-ART_1y vs Pre-HIV
AC113404.1	0.967695603338313	-0.00444485517623741	0.004	0.005	1	pDC	pDC	Post-ART_1y vs Pre-HIV
RAB3GAP2	0.967738792468885	-0.0774418068199714	0.536	0.512	1	pDC	pDC	Post-ART_1y vs Pre-HIV
AC009478.1	0.96775780692033	0.00347359106196004	0.008	0.009	1	pDC	pDC	Post-ART_1y vs Pre-HIV
AC141002.1	0.967820328159123	-0.00588259792825696	0.004	0.005	1	pDC	pDC	Post-ART_1y vs Pre-HIV
BRD3OS	0.967931533173038	0.0163416120415689	0.004	0.009	1	pDC	pDC	Post-ART_1y vs Pre-HIV
LRRC2	0.968270661850031	-0.000612978428555185	0.004	0.005	1	pDC	pDC	Post-ART_1y vs Pre-HIV
LINC01816	0.968340935461903	0.00270757595298624	0.004	0.005	1	pDC	pDC	Post-ART_1y vs Pre-HIV
AC104623.1	0.968389704121659	0.0164799872766441	0.011	0.018	1	pDC	pDC	Post-ART_1y vs Pre-HIV
AC008763.1	0.968395165664599	-0.00296713281450846	0.008	0.005	1	pDC	pDC	Post-ART_1y vs Pre-HIV
MRPS17	0.968448278191817	-0.00861776265006374	0.023	0.014	1	pDC	pDC	Post-ART_1y vs Pre-HIV
INTS5	0.968541520075459	-0.0098533352297779	0.015	0.018	1	pDC	pDC	Post-ART_1y vs Pre-HIV
AC022382.2	0.968575319460961	-0.0361994699363875	0.053	0.06	1	pDC	pDC	Post-ART_1y vs Pre-HIV
CEP135	0.968581087839197	0.0296150195787218	0.332	0.341	1	pDC	pDC	Post-ART_1y vs Pre-HIV
AL050343.2	0.968591953638899	0.000571776336827142	0.008	0.009	1	pDC	pDC	Post-ART_1y vs Pre-HIV
MAP4K2	0.968651964381071	0.0174979959005259	0.14	0.161	1	pDC	pDC	Post-ART_1y vs Pre-HIV
TMEM30A	0.968682559810423	0.0294550738866789	0.355	0.364	1	pDC	pDC	Post-ART_1y vs Pre-HIV
SERAC1	0.968701881539513	-0.0122186140813763	0.045	0.037	1	pDC	pDC	Post-ART_1y vs Pre-HIV
ZFC3H1	0.968770766824301	0.02510470016888	0.713	0.728	1	pDC	pDC	Post-ART_1y vs Pre-HIV
RBM5	0.968823782586242	0.00588936060746348	0.475	0.488	1	pDC	pDC	Post-ART_1y vs Pre-HIV
ITGA2B	0.968941112029031	-0.0137606705615102	0.019	0.009	1	pDC	pDC	Post-ART_1y vs Pre-HIV
BAZ1A	0.96898042661427	-0.0455149135113417	0.547	0.507	1	pDC	pDC	Post-ART_1y vs Pre-HIV
PPP2R1A	0.969143115516855	-0.00598275896955935	0.226	0.24	1	pDC	pDC	Post-ART_1y vs Pre-HIV
ANKRD12	0.969150059286274	-0.04666068420295	0.981	0.972	1	pDC	pDC	Post-ART_1y vs Pre-HIV
LINC00641	0.969257875203807	0.00239366731261242	0.042	0.041	1	pDC	pDC	Post-ART_1y vs Pre-HIV
CAGE1	0.969262037336161	0.0123741747244567	0.03	0.028	1	pDC	pDC	Post-ART_1y vs Pre-HIV
SLC2A1	0.969270332088942	-0.0147308361612586	0.26	0.276	1	pDC	pDC	Post-ART_1y vs Pre-HIV
AURKAIP1	0.969668964149374	-0.0232103119116521	0.113	0.101	1	pDC	pDC	Post-ART_1y vs Pre-HIV
LINC02057	0.969816616334981	0.00467163540756069	0.004	0.005	1	pDC	pDC	Post-ART_1y vs Pre-HIV
AC091078.1	0.969836855936063	-0.00360409133983378	0.004	0.005	1	pDC	pDC	Post-ART_1y vs Pre-HIV
AC132872.2	0.969934766876861	0.000837915346474033	0.004	0.005	1	pDC	pDC	Post-ART_1y vs Pre-HIV
TAF1A-AS1	0.970153287273726	-0.00197224311351947	0.008	0.005	1	pDC	pDC	Post-ART_1y vs Pre-HIV
AC012494.1	0.97032391341505	0.00354046056658486	0.011	0.009	1	pDC	pDC	Post-ART_1y vs Pre-HIV
AC083806.2	0.970429684104037	0.00105026266200808	0.008	0.005	1	pDC	pDC	Post-ART_1y vs Pre-HIV
LINC01252	0.970548896736921	0.0125120985742659	0.075	0.069	1	pDC	pDC	Post-ART_1y vs Pre-HIV
SYNGAP1	0.970582525475817	0.0279509393834723	0.026	0.032	1	pDC	pDC	Post-ART_1y vs Pre-HIV
AC093725.2	0.970647253843208	-0.0040810101811192	0.004	0.005	1	pDC	pDC	Post-ART_1y vs Pre-HIV
AL035401.1	0.970769392481914	0.0101826299610721	0.011	0.009	1	pDC	pDC	Post-ART_1y vs Pre-HIV
LUC7L	0.970815868006131	-0.0348468951443319	0.385	0.378	1	pDC	pDC	Post-ART_1y vs Pre-HIV
RBM45	0.970911569006986	0.00651057143587255	0.049	0.055	1	pDC	pDC	Post-ART_1y vs Pre-HIV
ZNF19	0.970930460221658	0.0193096213953838	0.03	0.032	1	pDC	pDC	Post-ART_1y vs Pre-HIV
ZNHIT3	0.97117851813575	-0.00444217008121237	0.083	0.083	1	pDC	pDC	Post-ART_1y vs Pre-HIV
STK19	0.971246888306617	0.0231860329641219	0.083	0.083	1	pDC	pDC	Post-ART_1y vs Pre-HIV
PNMA1	0.971261987471526	-0.00359189720109125	0.011	0.014	1	pDC	pDC	Post-ART_1y vs Pre-HIV
AC018557.2	0.971284615943519	0.00490131300730106	0.008	0.009	1	pDC	pDC	Post-ART_1y vs Pre-HIV
AC117503.5	0.971298727654748	0.00326346588449729	0.015	0.014	1	pDC	pDC	Post-ART_1y vs Pre-HIV
TMEM132D	0.971498432614634	0.00140853678615181	0.015	0.014	1	pDC	pDC	Post-ART_1y vs Pre-HIV
TMEM45B	0.971558595322861	-0.00643311570843709	0.004	0.005	1	pDC	pDC	Post-ART_1y vs Pre-HIV
CA1	0.971639366676816	0.0164213837662101	0.011	0.009	1	pDC	pDC	Post-ART_1y vs Pre-HIV
SNX15	0.971676925432999	0.0208159567608091	0.023	0.023	1	pDC	pDC	Post-ART_1y vs Pre-HIV
KDM5D	0.971760193190712	0.0512952334391273	0.343	0.323	1	pDC	pDC	Post-ART_1y vs Pre-HIV
CIAO2B	0.971766339257602	0.00431790275648181	0.106	0.115	1	pDC	pDC	Post-ART_1y vs Pre-HIV
EIF4G1	0.971777375849397	-0.00101696109007487	0.336	0.318	1	pDC	pDC	Post-ART_1y vs Pre-HIV
AL589765.7	0.971915403792815	-0.00363600115867727	0.011	0.009	1	pDC	pDC	Post-ART_1y vs Pre-HIV
AL132712.2	0.97195097179604	-0.00175263859584696	0.004	0.005	1	pDC	pDC	Post-ART_1y vs Pre-HIV
JAKMIP2	0.971964006184248	-0.0180854990414555	0.174	0.166	1	pDC	pDC	Post-ART_1y vs Pre-HIV
ALKBH3-AS1	0.972140090508498	-0.00271519037247627	0.004	0.005	1	pDC	pDC	Post-ART_1y vs Pre-HIV
BEX3	0.972206132729686	-0.00123613580285411	0.019	0.018	1	pDC	pDC	Post-ART_1y vs Pre-HIV
AL591501.1	0.97235852974136	0.00123633827400275	0.008	0.005	1	pDC	pDC	Post-ART_1y vs Pre-HIV
HDAC7	0.97238443496186	0.0220082854648894	0.091	0.106	1	pDC	pDC	Post-ART_1y vs Pre-HIV
AC009812.3	0.972398911197871	-0.00514532224949811	0.004	0.005	1	pDC	pDC	Post-ART_1y vs Pre-HIV
AL132989.2	0.972413225579053	-0.012480234425663	0.008	0.009	1	pDC	pDC	Post-ART_1y vs Pre-HIV
C9orf153	0.972464189640727	0.00312599609507525	0.008	0.009	1	pDC	pDC	Post-ART_1y vs Pre-HIV
PI4K2B	0.972557635814718	-0.0642000978082123	0.174	0.175	1	pDC	pDC	Post-ART_1y vs Pre-HIV
ADPRHL1	0.972697819593567	-0.00910925690090205	0.008	0.009	1	pDC	pDC	Post-ART_1y vs Pre-HIV
CENPP	0.972755197717353	0.0613472824883898	0.283	0.29	1	pDC	pDC	Post-ART_1y vs Pre-HIV
ARHGAP11A	0.972985949771543	0.0184844562753166	0.034	0.023	1	pDC	pDC	Post-ART_1y vs Pre-HIV
CERS6-AS1	0.973024455530625	-0.0163243203419367	0.045	0.032	1	pDC	pDC	Post-ART_1y vs Pre-HIV
NGEF	0.973046188487743	0.00108460564533911	0.008	0.009	1	pDC	pDC	Post-ART_1y vs Pre-HIV
SH3BP4	0.973058016798618	0.0124379312344989	0.26	0.24	1	pDC	pDC	Post-ART_1y vs Pre-HIV
TICAM1	0.97318572893776	-0.0273650048669073	0.06	0.074	1	pDC	pDC	Post-ART_1y vs Pre-HIV
NAP1L5	0.97318887057039	-0.00610957934916098	0.03	0.032	1	pDC	pDC	Post-ART_1y vs Pre-HIV
FAM157C	0.973189381222009	-0.00145522348057371	0.034	0.023	1	pDC	pDC	Post-ART_1y vs Pre-HIV
EMC3	0.973209803969294	0.0675220486357948	0.355	0.346	1	pDC	pDC	Post-ART_1y vs Pre-HIV
RNF175	0.973270715562748	0.00532920145009361	0.004	0.005	1	pDC	pDC	Post-ART_1y vs Pre-HIV
PINK1-AS	0.97330784285273	-0.0143985907106771	0.042	0.037	1	pDC	pDC	Post-ART_1y vs Pre-HIV
ATMIN	0.973315531165349	0.02184555600868	0.064	0.069	1	pDC	pDC	Post-ART_1y vs Pre-HIV
TSC1	0.973379292744766	-0.0406769117691069	0.121	0.124	1	pDC	pDC	Post-ART_1y vs Pre-HIV
AC005534.1	0.973395949079664	0.0183891593087551	0.026	0.041	1	pDC	pDC	Post-ART_1y vs Pre-HIV
HNRNPA2B1	0.973404010561311	0.0664138312870115	0.891	0.922	1	pDC	pDC	Post-ART_1y vs Pre-HIV
AC117509.1	0.973462682180747	-0.00275302125540342	0.004	0.005	1	pDC	pDC	Post-ART_1y vs Pre-HIV
ABRA	0.973493911095824	-0.00453420415847821	0.004	0.005	1	pDC	pDC	Post-ART_1y vs Pre-HIV
AC022182.1	0.973589951267746	-0.000726206387883219	0.023	0.037	1	pDC	pDC	Post-ART_1y vs Pre-HIV
NOL4L	0.97362997225795	-0.0119121548732367	0.094	0.111	1	pDC	pDC	Post-ART_1y vs Pre-HIV
ERP44	0.973671969345519	-0.0552128817905602	0.415	0.396	1	pDC	pDC	Post-ART_1y vs Pre-HIV
AC026356.2	0.973688105053145	0.0054644421401023	0.019	0.014	1	pDC	pDC	Post-ART_1y vs Pre-HIV
PTOV1	0.973741020878243	0.052079107852918	0.121	0.134	1	pDC	pDC	Post-ART_1y vs Pre-HIV
MRPS21	0.973782541622433	0.0205878586284653	0.17	0.166	1	pDC	pDC	Post-ART_1y vs Pre-HIV
SLC12A1	0.973917430740758	-0.00717326340699771	0.008	0.005	1	pDC	pDC	Post-ART_1y vs Pre-HIV
SRC	0.973982127844191	-0.0199473767885552	0.279	0.286	1	pDC	pDC	Post-ART_1y vs Pre-HIV
CCDC36	0.974085072692584	0.00217572736240887	0.004	0.005	1	pDC	pDC	Post-ART_1y vs Pre-HIV
AC022973.3	0.97408971854483	-0.0118964294678742	0.102	0.111	1	pDC	pDC	Post-ART_1y vs Pre-HIV
SPATA9	0.974093593995313	0.00399429051827122	0.004	0.005	1	pDC	pDC	Post-ART_1y vs Pre-HIV
AC239799.1	0.974142628894725	0.00220903931772701	0.004	0.005	1	pDC	pDC	Post-ART_1y vs Pre-HIV
TADA3	0.974377617385364	-0.0264920640951129	0.079	0.065	1	pDC	pDC	Post-ART_1y vs Pre-HIV
ATF2	0.974487385733054	0.00753438471838552	0.566	0.558	1	pDC	pDC	Post-ART_1y vs Pre-HIV
HDAC2	0.974510486577923	0.0141395386215768	0.445	0.461	1	pDC	pDC	Post-ART_1y vs Pre-HIV
AC108066.1	0.974577908454561	0.00197859751188434	0.004	0.005	1	pDC	pDC	Post-ART_1y vs Pre-HIV
DPH6-DT	0.97461898624597	0.000504771738252498	0.004	0.005	1	pDC	pDC	Post-ART_1y vs Pre-HIV
PTK2	0.974628844913496	0.0749562340177146	0.585	0.576	1	pDC	pDC	Post-ART_1y vs Pre-HIV
UNKL	0.974808229743772	-0.0219907816203129	0.23	0.244	1	pDC	pDC	Post-ART_1y vs Pre-HIV
TBXAS1	0.974924907572262	-0.0162465598004687	0.242	0.198	1	pDC	pDC	Post-ART_1y vs Pre-HIV
AC092620.1	0.974925546228906	-0.00500182920009787	0.045	0.046	1	pDC	pDC	Post-ART_1y vs Pre-HIV
DIO1	0.974972153208616	-0.0131181016504552	0.015	0.014	1	pDC	pDC	Post-ART_1y vs Pre-HIV
MEIOC	0.975023206486157	0.0188267132184559	0.034	0.041	1	pDC	pDC	Post-ART_1y vs Pre-HIV
AP002812.2	0.975023265179918	0.0348295744697054	0.113	0.124	1	pDC	pDC	Post-ART_1y vs Pre-HIV
TWIST1	0.975027351714052	0.000889749099392659	0.004	0.005	1	pDC	pDC	Post-ART_1y vs Pre-HIV
AL391863.1	0.97504803394174	-0.00652427998301808	0.026	0.028	1	pDC	pDC	Post-ART_1y vs Pre-HIV
AC117473.1	0.975080249592114	-0.000248430052038283	0.004	0.005	1	pDC	pDC	Post-ART_1y vs Pre-HIV
MCUB	0.97510390263135	0.0367443514915196	0.487	0.502	1	pDC	pDC	Post-ART_1y vs Pre-HIV
TMEM260	0.975125333681894	0.0337517227850105	0.136	0.147	1	pDC	pDC	Post-ART_1y vs Pre-HIV
AC239809.3	0.975134348485305	-0.00248100501252598	0.004	0.005	1	pDC	pDC	Post-ART_1y vs Pre-HIV
EEF1AKMT1	0.975206184196006	0.00777976723887346	0.019	0.018	1	pDC	pDC	Post-ART_1y vs Pre-HIV
AL357075.4	0.975372987290989	0.00145370204224565	0.004	0.005	1	pDC	pDC	Post-ART_1y vs Pre-HIV
STX1A	0.975399942882203	0.00498788052972459	0.019	0.018	1	pDC	pDC	Post-ART_1y vs Pre-HIV
ST7-OT4	0.975570457401604	-0.00279291821119647	0.015	0.018	1	pDC	pDC	Post-ART_1y vs Pre-HIV
GFM2	0.975586160852421	0.00555804705439544	0.177	0.184	1	pDC	pDC	Post-ART_1y vs Pre-HIV
AL022322.2	0.975616820466167	-0.00356322041806466	0.004	0.005	1	pDC	pDC	Post-ART_1y vs Pre-HIV
AC093732.2	0.975721818224723	-0.00379871117776348	0.004	0.005	1	pDC	pDC	Post-ART_1y vs Pre-HIV
VASH2	0.975753883673384	-0.191821277821685	0.317	0.327	1	pDC	pDC	Post-ART_1y vs Pre-HIV
ZNF726	0.975917152850944	-0.00928530834446005	0.023	0.023	1	pDC	pDC	Post-ART_1y vs Pre-HIV
AC026979.4	0.976005120368004	-0.0182711807628726	0.023	0.018	1	pDC	pDC	Post-ART_1y vs Pre-HIV
HMOX1	0.976005535957394	-0.000875203870394962	0.019	0.018	1	pDC	pDC	Post-ART_1y vs Pre-HIV
ABHD4	0.976033435650654	0.00112455860926793	0.008	0.005	1	pDC	pDC	Post-ART_1y vs Pre-HIV
AP003327.2	0.976084560669112	0.000825391702420381	0.008	0.009	1	pDC	pDC	Post-ART_1y vs Pre-HIV
USP46	0.97609965000766	-0.0143892746348566	0.215	0.217	1	pDC	pDC	Post-ART_1y vs Pre-HIV
NCAPD3	0.976245585792541	0.0179864201836947	0.2	0.203	1	pDC	pDC	Post-ART_1y vs Pre-HIV
FGFR1OP	0.976424539581204	0.0252993652527436	0.347	0.355	1	pDC	pDC	Post-ART_1y vs Pre-HIV
AKIRIN1	0.97658077401518	0.0682640027298544	0.408	0.401	1	pDC	pDC	Post-ART_1y vs Pre-HIV
RREB1	0.97658972633829	0.0493754894708811	0.808	0.816	1	pDC	pDC	Post-ART_1y vs Pre-HIV
AC104938.1	0.976611068962064	0.00697585879559938	0.004	0.009	1	pDC	pDC	Post-ART_1y vs Pre-HIV
AC007880.1	0.97667453579074	0.0192676465658155	0.023	0.023	1	pDC	pDC	Post-ART_1y vs Pre-HIV
AC138393.3	0.976809882240362	-0.0259553684184867	0.015	0.014	1	pDC	pDC	Post-ART_1y vs Pre-HIV
VBP1	0.976877790761115	-0.0225108664038542	0.128	0.129	1	pDC	pDC	Post-ART_1y vs Pre-HIV
AL591623.1	0.976882711356478	0.00125360301436292	0.011	0.009	1	pDC	pDC	Post-ART_1y vs Pre-HIV
DARS-AS1	0.97697333664246	0.00221268645527334	0.008	0.009	1	pDC	pDC	Post-ART_1y vs Pre-HIV
SLC10A3	0.976983340945436	-0.000701895195839609	0.023	0.018	1	pDC	pDC	Post-ART_1y vs Pre-HIV
PSMD1	0.977002078643382	0.0358420459360624	0.434	0.442	1	pDC	pDC	Post-ART_1y vs Pre-HIV
SLC14A2	0.977043876895263	-0.0130100971157397	0.03	0.032	1	pDC	pDC	Post-ART_1y vs Pre-HIV
E2F7	0.977074478095444	-0.0121519605670594	0.034	0.032	1	pDC	pDC	Post-ART_1y vs Pre-HIV
AL355388.2	0.977096050715366	-0.000443921369648326	0.004	0.005	1	pDC	pDC	Post-ART_1y vs Pre-HIV
OSTN	0.977116574678429	0.0134366093473748	0.011	0.014	1	pDC	pDC	Post-ART_1y vs Pre-HIV
FERMT1	0.977136771890726	0.000648772506891828	0.004	0.005	1	pDC	pDC	Post-ART_1y vs Pre-HIV
AL121985.1	0.977213492384091	0.0436514810978786	0.034	0.046	1	pDC	pDC	Post-ART_1y vs Pre-HIV
SPCS2	0.977235115035517	0.0826508131067771	0.43	0.456	1	pDC	pDC	Post-ART_1y vs Pre-HIV
CFAP36	0.977288575649243	0.0257651228423938	0.091	0.092	1	pDC	pDC	Post-ART_1y vs Pre-HIV
AP002907.1	0.977517437654511	-0.00304885585020692	0.008	0.005	1	pDC	pDC	Post-ART_1y vs Pre-HIV
ATP6V1C2	0.977617639378612	-0.00568016551639555	0.019	0.018	1	pDC	pDC	Post-ART_1y vs Pre-HIV
AC007879.3	0.977710187750521	0.000133319208538429	0.008	0.009	1	pDC	pDC	Post-ART_1y vs Pre-HIV
CHRNB2	0.97773173939262	0.0113005909690653	0.004	0.005	1	pDC	pDC	Post-ART_1y vs Pre-HIV
MRPL54	0.977736925229098	-0.0208688575152504	0.117	0.101	1	pDC	pDC	Post-ART_1y vs Pre-HIV
SLC39A1	0.977805490578147	0.00239086560427658	0.045	0.041	1	pDC	pDC	Post-ART_1y vs Pre-HIV
FAM234A	0.977819733333736	0.00538157245063489	0.053	0.051	1	pDC	pDC	Post-ART_1y vs Pre-HIV
BAALC-AS1	0.977846338963071	-0.00744692338495118	0.011	0.009	1	pDC	pDC	Post-ART_1y vs Pre-HIV
EFCAB3	0.977974685378416	0.00196576009299153	0.004	0.005	1	pDC	pDC	Post-ART_1y vs Pre-HIV
UBC	0.977992089504821	0.116447831333169	0.634	0.636	1	pDC	pDC	Post-ART_1y vs Pre-HIV
SPANXA2-OT1	0.978010530227565	-0.0030229014648319	0.015	0.009	1	pDC	pDC	Post-ART_1y vs Pre-HIV
NOL3	0.978043015322247	-0.000411622815359371	0.011	0.014	1	pDC	pDC	Post-ART_1y vs Pre-HIV
MEF2D	0.978073309006031	0.0637174251046564	0.702	0.737	1	pDC	pDC	Post-ART_1y vs Pre-HIV
AL353807.5	0.978107987835562	0.00823923596178253	0.011	0.014	1	pDC	pDC	Post-ART_1y vs Pre-HIV
IL16	0.978152601675544	0.0135713123986227	0.306	0.323	1	pDC	pDC	Post-ART_1y vs Pre-HIV
AC068205.2	0.978166538706776	-0.0117624735393744	0.004	0.005	1	pDC	pDC	Post-ART_1y vs Pre-HIV
AC027018.1	0.97826135278811	0.0385927699904342	0.075	0.088	1	pDC	pDC	Post-ART_1y vs Pre-HIV
AL157756.1	0.978363709589528	-0.00288754478578392	0.004	0.005	1	pDC	pDC	Post-ART_1y vs Pre-HIV
AL137009.1	0.978388700581846	0.00713469098134697	0.068	0.083	1	pDC	pDC	Post-ART_1y vs Pre-HIV
EGLN3-AS1	0.978395942043367	0.000978096558081235	0.004	0.005	1	pDC	pDC	Post-ART_1y vs Pre-HIV
ZMIZ2	0.978419710594297	0.0351847830283073	0.136	0.124	1	pDC	pDC	Post-ART_1y vs Pre-HIV
ZNF594	0.97842123193795	-0.000438384231963129	0.023	0.018	1	pDC	pDC	Post-ART_1y vs Pre-HIV
ZNF28	0.978538275965696	0.000310069234573468	0.075	0.074	1	pDC	pDC	Post-ART_1y vs Pre-HIV
AL627232.1	0.978558654169199	0.00376060638511854	0.004	0.005	1	pDC	pDC	Post-ART_1y vs Pre-HIV
BMP8B	0.978602162589538	0.000426761656722075	0.008	0.005	1	pDC	pDC	Post-ART_1y vs Pre-HIV
AC106897.1	0.978650138151417	-0.00209920558994942	0.004	0.005	1	pDC	pDC	Post-ART_1y vs Pre-HIV
RBM5-AS1	0.978713674475227	-0.000602448048589707	0.053	0.041	1	pDC	pDC	Post-ART_1y vs Pre-HIV
AC016026.2	0.978738255352288	0.00575224447951653	0.004	0.005	1	pDC	pDC	Post-ART_1y vs Pre-HIV
PSPC1	0.97895464480501	0.0195978915051596	0.725	0.728	1	pDC	pDC	Post-ART_1y vs Pre-HIV
MICU2	0.978956563992044	-0.0109465386543612	0.649	0.631	1	pDC	pDC	Post-ART_1y vs Pre-HIV
ZNF627	0.978968622478361	-0.0181993556296393	0.06	0.078	1	pDC	pDC	Post-ART_1y vs Pre-HIV
AP005329.3	0.979048739118753	0.0126226344445988	0.034	0.032	1	pDC	pDC	Post-ART_1y vs Pre-HIV
CCR3	0.979118500525916	0.0100355022524265	0.053	0.051	1	pDC	pDC	Post-ART_1y vs Pre-HIV
DIP2B	0.979122863425686	-0.0463253681030789	0.43	0.419	1	pDC	pDC	Post-ART_1y vs Pre-HIV
SLA	0.97914688780784	0.0100570764988641	0.151	0.157	1	pDC	pDC	Post-ART_1y vs Pre-HIV
INE1	0.979204820843172	0.00866554684998343	0.008	0.009	1	pDC	pDC	Post-ART_1y vs Pre-HIV
STARD13-AS	0.979221011955078	0.0190115199889963	0.026	0.023	1	pDC	pDC	Post-ART_1y vs Pre-HIV
NDST1	0.979307558724243	0.023313300233011	0.023	0.032	1	pDC	pDC	Post-ART_1y vs Pre-HIV
IL5RA	0.979344399325274	-0.00340427181828337	0.004	0.005	1	pDC	pDC	Post-ART_1y vs Pre-HIV
IGLV10-54	0.97941773490893	-0.00247128187576034	0.015	0.009	1	pDC	pDC	Post-ART_1y vs Pre-HIV
POP7	0.979498323043839	0.00454827356272209	0.023	0.018	1	pDC	pDC	Post-ART_1y vs Pre-HIV
PTCD2	0.979542555056036	-0.00630944601087231	0.026	0.028	1	pDC	pDC	Post-ART_1y vs Pre-HIV
MIR4422HG	0.979630047816585	0.0501943372177468	0.03	0.046	1	pDC	pDC	Post-ART_1y vs Pre-HIV
ACSL4	0.979712128051704	-0.0487433786443043	0.419	0.387	1	pDC	pDC	Post-ART_1y vs Pre-HIV
C19orf54	0.979714373349662	0.00774033111956112	0.023	0.023	1	pDC	pDC	Post-ART_1y vs Pre-HIV
DRAIC	0.979775062650606	-0.00541400119556895	0.038	0.037	1	pDC	pDC	Post-ART_1y vs Pre-HIV
AC006042.2	0.979817470436765	-0.00534091912788702	0.011	0.009	1	pDC	pDC	Post-ART_1y vs Pre-HIV
LRR1	0.979826797299504	0.0379011151344804	0.128	0.115	1	pDC	pDC	Post-ART_1y vs Pre-HIV
USP37	0.980131391779507	0.00325684993782616	0.125	0.134	1	pDC	pDC	Post-ART_1y vs Pre-HIV
AL162493.1	0.980184805684156	-0.0112190457133548	0.03	0.037	1	pDC	pDC	Post-ART_1y vs Pre-HIV
VAMP7	0.980189781203259	-0.0280384843890276	0.177	0.157	1	pDC	pDC	Post-ART_1y vs Pre-HIV
CLPP	0.98026491396158	-0.00224617239997214	0.049	0.055	1	pDC	pDC	Post-ART_1y vs Pre-HIV
ADGRA2	0.980343439924101	0.00312858522368983	0.008	0.005	1	pDC	pDC	Post-ART_1y vs Pre-HIV
HACD1	0.980421835875521	-0.00650486116885546	0.004	0.005	1	pDC	pDC	Post-ART_1y vs Pre-HIV
ZMAT3	0.980543205136941	-0.00721888071566346	0.098	0.101	1	pDC	pDC	Post-ART_1y vs Pre-HIV
XRCC2	0.980568726291905	-0.00544139954858016	0.008	0.009	1	pDC	pDC	Post-ART_1y vs Pre-HIV
CDIPT	0.980586682264606	0.0060231942257844	0.038	0.032	1	pDC	pDC	Post-ART_1y vs Pre-HIV
SLC12A4	0.980590217631467	0.0017590560974686	0.011	0.014	1	pDC	pDC	Post-ART_1y vs Pre-HIV
B4GALT6	0.980592373106172	-0.012387025355554	0.053	0.055	1	pDC	pDC	Post-ART_1y vs Pre-HIV
SUMO1	0.980635425099546	0.00649690875762599	0.242	0.235	1	pDC	pDC	Post-ART_1y vs Pre-HIV
NELL1	0.980664072155946	0.00120824832644408	0.008	0.005	1	pDC	pDC	Post-ART_1y vs Pre-HIV
TRIM33	0.981005722158501	-0.0137617310609981	0.562	0.558	1	pDC	pDC	Post-ART_1y vs Pre-HIV
TCF3	0.981241125098669	0.0475206050685288	0.215	0.221	1	pDC	pDC	Post-ART_1y vs Pre-HIV
AC007066.2	0.981521955162994	0.00747484503961111	0.015	0.014	1	pDC	pDC	Post-ART_1y vs Pre-HIV
TOMM34	0.981558882131489	0.00145731531588278	0.06	0.074	1	pDC	pDC	Post-ART_1y vs Pre-HIV
APOBR	0.981599479975635	-0.000557128021197006	0.075	0.065	1	pDC	pDC	Post-ART_1y vs Pre-HIV
FAM117B	0.981602484926389	-0.0360005151921541	0.558	0.558	1	pDC	pDC	Post-ART_1y vs Pre-HIV
AC009404.1	0.981626568842633	-0.019038451400325	0.019	0.018	1	pDC	pDC	Post-ART_1y vs Pre-HIV
MRAP	0.981792733760632	0.00702256533151602	0.004	0.005	1	pDC	pDC	Post-ART_1y vs Pre-HIV
CD300LB	0.981802010566096	-0.0134515725514905	0.026	0.028	1	pDC	pDC	Post-ART_1y vs Pre-HIV
CIB3	0.981846514604169	0.00324500863839338	0.004	0.005	1	pDC	pDC	Post-ART_1y vs Pre-HIV
PLAC8L1	0.981921414655832	0.00866865236664241	0.011	0.009	1	pDC	pDC	Post-ART_1y vs Pre-HIV
NUP107	0.98198216491734	0.0368425786866717	0.321	0.304	1	pDC	pDC	Post-ART_1y vs Pre-HIV
MEX3B	0.982299559063785	0.0151892045435035	0.011	0.014	1	pDC	pDC	Post-ART_1y vs Pre-HIV
MBLAC1	0.98238814573917	-0.0033571090018586	0.004	0.005	1	pDC	pDC	Post-ART_1y vs Pre-HIV
SHISA8	0.982488275927227	0.00305065875435004	0.004	0.005	1	pDC	pDC	Post-ART_1y vs Pre-HIV
LINC01376	0.982535220336578	-0.0263551508212598	0.121	0.106	1	pDC	pDC	Post-ART_1y vs Pre-HIV
CAB39	0.982731657536307	-0.0425835353545698	0.498	0.502	1	pDC	pDC	Post-ART_1y vs Pre-HIV
AL671710.1	0.982769553514452	-0.00045743453023619	0.004	0.005	1	pDC	pDC	Post-ART_1y vs Pre-HIV
KANTR	0.982806337287967	0.0405529391869159	0.336	0.346	1	pDC	pDC	Post-ART_1y vs Pre-HIV
AC005009.2	0.982817551734159	0.0103759916711248	0.008	0.005	1	pDC	pDC	Post-ART_1y vs Pre-HIV
NAA10	0.982868974346332	-0.0131447654516525	0.079	0.074	1	pDC	pDC	Post-ART_1y vs Pre-HIV
GAMT	0.982952941801597	-0.000707905142815553	0.023	0.018	1	pDC	pDC	Post-ART_1y vs Pre-HIV
RHBDD2	0.98300505050283	0.00773648808146082	0.064	0.074	1	pDC	pDC	Post-ART_1y vs Pre-HIV
E2F3	0.983009247154089	0.0142000973520148	0.253	0.258	1	pDC	pDC	Post-ART_1y vs Pre-HIV
PRH1	0.983024648174938	-0.0129571577776866	0.351	0.346	1	pDC	pDC	Post-ART_1y vs Pre-HIV
PACRGL	0.983087827881642	0.00728292145505621	0.109	0.111	1	pDC	pDC	Post-ART_1y vs Pre-HIV
PANO1	0.983131994386294	-0.00280735558814379	0.008	0.009	1	pDC	pDC	Post-ART_1y vs Pre-HIV
SLC4A8	0.983330028029854	-0.00518451923882263	0.045	0.046	1	pDC	pDC	Post-ART_1y vs Pre-HIV
LINC02614	0.983338193734865	-0.00311800108815011	0.004	0.005	1	pDC	pDC	Post-ART_1y vs Pre-HIV
FBXO45	0.983388628436962	0.015705020035421	0.034	0.037	1	pDC	pDC	Post-ART_1y vs Pre-HIV
TMTC3	0.983474804368061	-0.0225330550527909	0.045	0.041	1	pDC	pDC	Post-ART_1y vs Pre-HIV
FNDC7	0.983475372666623	-0.00188807542280761	0.004	0.005	1	pDC	pDC	Post-ART_1y vs Pre-HIV
MED28	0.983486279028566	0.0244471272305805	0.162	0.166	1	pDC	pDC	Post-ART_1y vs Pre-HIV
SPSB1	0.983507093558225	-0.0187951282983108	0.038	0.028	1	pDC	pDC	Post-ART_1y vs Pre-HIV
RP1L1	0.983589524056149	0.000673888431729542	0.004	0.005	1	pDC	pDC	Post-ART_1y vs Pre-HIV
DSTYK	0.983618522754281	0.0405725864216601	0.128	0.143	1	pDC	pDC	Post-ART_1y vs Pre-HIV
RUSC2	0.983861201844628	0.01970079291791	0.038	0.037	1	pDC	pDC	Post-ART_1y vs Pre-HIV
SPI1	0.983989208431571	0.00966931652794883	0.125	0.106	1	pDC	pDC	Post-ART_1y vs Pre-HIV
VPS37A	0.98412304594594	0.00266513884632047	0.128	0.124	1	pDC	pDC	Post-ART_1y vs Pre-HIV
RHOT2	0.984241625302321	-0.00430399520161279	0.064	0.065	1	pDC	pDC	Post-ART_1y vs Pre-HIV
GLYCTK-AS1	0.984364094146868	0.00365931474901288	0.004	0.005	1	pDC	pDC	Post-ART_1y vs Pre-HIV
RALGPS2	0.984457082603298	0.099481827219416	0.479	0.498	1	pDC	pDC	Post-ART_1y vs Pre-HIV
LPAR4	0.984517067802389	-0.00340049868354623	0.004	0.005	1	pDC	pDC	Post-ART_1y vs Pre-HIV
HDAC4-AS1	0.984534229800352	-0.0112298981780551	0.023	0.023	1	pDC	pDC	Post-ART_1y vs Pre-HIV
AC009137.1	0.984661511434111	-0.00259332814117084	0.015	0.018	1	pDC	pDC	Post-ART_1y vs Pre-HIV
AL138820.1	0.984726773980352	-0.00412123619092419	0.015	0.018	1	pDC	pDC	Post-ART_1y vs Pre-HIV
EP300	0.984728447546211	-0.0184798735999792	0.638	0.654	1	pDC	pDC	Post-ART_1y vs Pre-HIV
DUOX1	0.984787748829249	-0.0170115506351488	0.038	0.055	1	pDC	pDC	Post-ART_1y vs Pre-HIV
TBC1D10B	0.98481211887277	0.0122945531416506	0.03	0.023	1	pDC	pDC	Post-ART_1y vs Pre-HIV
TAP1	0.985027096655516	0.0718358798505771	0.211	0.203	1	pDC	pDC	Post-ART_1y vs Pre-HIV
TMEM176B	0.985091123142628	0.01251819579326	0.015	0.014	1	pDC	pDC	Post-ART_1y vs Pre-HIV
COA4	0.985159369342439	0.0147743992047019	0.045	0.041	1	pDC	pDC	Post-ART_1y vs Pre-HIV
LINC00924	0.985215294866328	-0.0130965436409394	0.004	0.005	1	pDC	pDC	Post-ART_1y vs Pre-HIV
NDUFA11	0.985239272316125	0.00230633095284205	0.117	0.12	1	pDC	pDC	Post-ART_1y vs Pre-HIV
C6orf62	0.985264476211203	0.042772715443274	0.434	0.442	1	pDC	pDC	Post-ART_1y vs Pre-HIV
DHTKD1	0.985338676371661	0.0346879531370076	0.162	0.161	1	pDC	pDC	Post-ART_1y vs Pre-HIV
VKORC1L1	0.985412112811202	-0.0387298911880752	0.117	0.124	1	pDC	pDC	Post-ART_1y vs Pre-HIV
AL513165.1	0.985431662420756	-0.0107480006399624	0.004	0.005	1	pDC	pDC	Post-ART_1y vs Pre-HIV
AL050341.2	0.985527924780051	0.00208919673356125	0.011	0.014	1	pDC	pDC	Post-ART_1y vs Pre-HIV
HMGCS1	0.985606735937335	-0.0378464981489469	0.166	0.152	1	pDC	pDC	Post-ART_1y vs Pre-HIV
AP002490.1	0.985614016574063	0.0307522035570173	0.023	0.032	1	pDC	pDC	Post-ART_1y vs Pre-HIV
C3orf14	0.985683851158082	0.00504139005593359	0.004	0.005	1	pDC	pDC	Post-ART_1y vs Pre-HIV
AL022098.1	0.985772813265327	0.000721317586201066	0.008	0.009	1	pDC	pDC	Post-ART_1y vs Pre-HIV
AP001122.1	0.985792917361203	-0.017574097726785	0.008	0.005	1	pDC	pDC	Post-ART_1y vs Pre-HIV
ANXA5	0.985878118376441	-0.013703001153857	0.132	0.129	1	pDC	pDC	Post-ART_1y vs Pre-HIV
AC025031.1	0.986153802554164	-0.0027530899147588	0.008	0.005	1	pDC	pDC	Post-ART_1y vs Pre-HIV
FAM227B	0.98630763555199	-0.043824367528509	0.075	0.069	1	pDC	pDC	Post-ART_1y vs Pre-HIV
CMTM8	0.986361192038218	-0.0145698021945248	0.042	0.032	1	pDC	pDC	Post-ART_1y vs Pre-HIV
ZNF284	0.986414004662358	-0.000237234698038549	0.004	0.005	1	pDC	pDC	Post-ART_1y vs Pre-HIV
RXFP1	0.986477922010829	0.00310250945945655	0.004	0.005	1	pDC	pDC	Post-ART_1y vs Pre-HIV
CHPT1	0.986515213097713	0.0550869672024418	0.185	0.203	1	pDC	pDC	Post-ART_1y vs Pre-HIV
DDIT4	0.986607063428836	0.00603263082170569	0.294	0.272	1	pDC	pDC	Post-ART_1y vs Pre-HIV
ARMCX5-GPRASP2	0.986631822996917	0.0160620944437622	0.034	0.028	1	pDC	pDC	Post-ART_1y vs Pre-HIV
MRPL53	0.986644392663729	0.00733355004154094	0.004	0.005	1	pDC	pDC	Post-ART_1y vs Pre-HIV
PJA2	0.986695491333267	0.0844216821778541	0.472	0.507	1	pDC	pDC	Post-ART_1y vs Pre-HIV
VPS35	0.986759624516806	0.0142889955916286	0.272	0.276	1	pDC	pDC	Post-ART_1y vs Pre-HIV
GCSAM	0.986803903939839	-0.00650338631084093	0.011	0.014	1	pDC	pDC	Post-ART_1y vs Pre-HIV
SLC39A14	0.986832152050501	0.00581499158707659	0.019	0.018	1	pDC	pDC	Post-ART_1y vs Pre-HIV
SLCO2B1	0.987045425187058	0.00620632625827018	0.004	0.005	1	pDC	pDC	Post-ART_1y vs Pre-HIV
ZC3H12B	0.987161774650133	-0.0111464182037878	0.117	0.115	1	pDC	pDC	Post-ART_1y vs Pre-HIV
NRBP2	0.987322442930615	0.00761347517319864	0.011	0.014	1	pDC	pDC	Post-ART_1y vs Pre-HIV
TUG1	0.987323425047634	-0.000524124392459413	0.272	0.276	1	pDC	pDC	Post-ART_1y vs Pre-HIV
CRHR2	0.987333799911804	0.00467668988306033	0.004	0.005	1	pDC	pDC	Post-ART_1y vs Pre-HIV
ZER1	0.987451384078293	0.0118566032516589	0.079	0.083	1	pDC	pDC	Post-ART_1y vs Pre-HIV
PGAM5	0.987458144736953	-0.0531569199227825	0.045	0.051	1	pDC	pDC	Post-ART_1y vs Pre-HIV
AC114939.1	0.987558689574324	-0.00245522759369089	0.008	0.009	1	pDC	pDC	Post-ART_1y vs Pre-HIV
SFXN5	0.987589341473184	0.0191559405964362	0.098	0.101	1	pDC	pDC	Post-ART_1y vs Pre-HIV
F2	0.987602295814035	-0.00155805362379356	0.004	0.005	1	pDC	pDC	Post-ART_1y vs Pre-HIV
ZNF557	0.987623727324667	0.0010835618302629	0.064	0.069	1	pDC	pDC	Post-ART_1y vs Pre-HIV
TMF1	0.988104898128208	0.0757682331958369	0.487	0.535	1	pDC	pDC	Post-ART_1y vs Pre-HIV
AL158801.3	0.988269982649075	0.00108883428704952	0.023	0.028	1	pDC	pDC	Post-ART_1y vs Pre-HIV
NTPCR	0.988402668772428	-0.00224457545473802	0.049	0.046	1	pDC	pDC	Post-ART_1y vs Pre-HIV
IDI2-AS1	0.988432408724981	0.0115303915541584	0.011	0.014	1	pDC	pDC	Post-ART_1y vs Pre-HIV
AC135050.1	0.988535570900381	0.00501711913179664	0.008	0.005	1	pDC	pDC	Post-ART_1y vs Pre-HIV
GMNC	0.988581425587836	-0.00150152621157895	0.004	0.005	1	pDC	pDC	Post-ART_1y vs Pre-HIV
STK40	0.988679049863279	-0.011982924427099	0.298	0.318	1	pDC	pDC	Post-ART_1y vs Pre-HIV
LINC00398	0.988701270820984	0.0013510667853863	0.004	0.005	1	pDC	pDC	Post-ART_1y vs Pre-HIV
ZBTB4	0.98870132862086	0.00517237014247141	0.098	0.111	1	pDC	pDC	Post-ART_1y vs Pre-HIV
ZNF483	0.988742954344878	0.0107407828288779	0.004	0.009	1	pDC	pDC	Post-ART_1y vs Pre-HIV
ZCCHC10	0.988752281423717	-0.023553066121069	0.23	0.226	1	pDC	pDC	Post-ART_1y vs Pre-HIV
SNHG10	0.988771243909337	-0.0218634355166282	0.03	0.023	1	pDC	pDC	Post-ART_1y vs Pre-HIV
CTNNBIP1	0.988840587376351	0.0249977666071594	0.091	0.101	1	pDC	pDC	Post-ART_1y vs Pre-HIV
CCDC189	0.989023030939139	0.0035394496191305	0.087	0.092	1	pDC	pDC	Post-ART_1y vs Pre-HIV
KLKB1	0.989025215302766	-0.0011294603784505	0.008	0.005	1	pDC	pDC	Post-ART_1y vs Pre-HIV
PTMS	0.989045483929941	-0.0217914344074445	0.087	0.088	1	pDC	pDC	Post-ART_1y vs Pre-HIV
PAX8	0.989071238624604	0.00104544110199311	0.008	0.009	1	pDC	pDC	Post-ART_1y vs Pre-HIV
C3	0.989122263039059	0.0050032566489137	0.008	0.009	1	pDC	pDC	Post-ART_1y vs Pre-HIV
MATN1-AS1	0.989145174850986	-0.00457138964117312	0.011	0.009	1	pDC	pDC	Post-ART_1y vs Pre-HIV
SNUPN	0.989171937066522	0.0209399546050318	0.06	0.065	1	pDC	pDC	Post-ART_1y vs Pre-HIV
PLP2	0.989203667910796	0.0971740596354903	0.351	0.359	1	pDC	pDC	Post-ART_1y vs Pre-HIV
SNRPD2	0.989208753476796	0.0170964331922573	0.102	0.111	1	pDC	pDC	Post-ART_1y vs Pre-HIV
PIN4	0.989331973985128	-0.0732336602906287	0.102	0.101	1	pDC	pDC	Post-ART_1y vs Pre-HIV
KIAA0825	0.989376954770482	0.0182137154403813	0.155	0.161	1	pDC	pDC	Post-ART_1y vs Pre-HIV
KIF5B	0.989390874889307	0.109078411176036	0.672	0.668	1	pDC	pDC	Post-ART_1y vs Pre-HIV
ARNT	0.989416700877797	0.00457357884774479	0.174	0.171	1	pDC	pDC	Post-ART_1y vs Pre-HIV
ATPSCKMT	0.989433747079194	-0.00111406711303021	0.019	0.018	1	pDC	pDC	Post-ART_1y vs Pre-HIV
AC090559.2	0.989527562007251	-0.0123083884348559	0.011	0.014	1	pDC	pDC	Post-ART_1y vs Pre-HIV
AC100763.1	0.989598389729805	0.0173255548003847	0.011	0.018	1	pDC	pDC	Post-ART_1y vs Pre-HIV
SRP54	0.989611884558335	0.0169087132580485	0.264	0.244	1	pDC	pDC	Post-ART_1y vs Pre-HIV
SERF1A	0.989625163982108	0.00879538821019225	0.008	0.009	1	pDC	pDC	Post-ART_1y vs Pre-HIV
IFT20	0.989688623592984	0.0134873295321291	0.079	0.083	1	pDC	pDC	Post-ART_1y vs Pre-HIV
MAP1LC3B	0.989986860744694	0.00960473370910986	0.309	0.304	1	pDC	pDC	Post-ART_1y vs Pre-HIV
AL355838.1	0.989992198204041	-0.000698240127762498	0.004	0.005	1	pDC	pDC	Post-ART_1y vs Pre-HIV
LYRM9	0.99008934615019	-0.0063003977845155	0.015	0.023	1	pDC	pDC	Post-ART_1y vs Pre-HIV
SECTM1	0.990092832538627	0.0092226987892447	0.019	0.018	1	pDC	pDC	Post-ART_1y vs Pre-HIV
RNPEPL1	0.990186955279434	0.00595855826791025	0.125	0.12	1	pDC	pDC	Post-ART_1y vs Pre-HIV
AL160408.3	0.990261463524066	0.0153783415256818	0.011	0.014	1	pDC	pDC	Post-ART_1y vs Pre-HIV
CENPC	0.99033772992601	0.0609995776188406	0.762	0.797	1	pDC	pDC	Post-ART_1y vs Pre-HIV
AC090921.1	0.990406320309412	0.000904403525239241	0.004	0.005	1	pDC	pDC	Post-ART_1y vs Pre-HIV
AC018410.2	0.990448589691035	0.00295222837783162	0.004	0.005	1	pDC	pDC	Post-ART_1y vs Pre-HIV
AC024560.1	0.990449505377923	-0.00435646288747929	0.004	0.005	1	pDC	pDC	Post-ART_1y vs Pre-HIV
AC107909.2	0.990459130693496	-0.00104017204932668	0.008	0.009	1	pDC	pDC	Post-ART_1y vs Pre-HIV
NRG2	0.990491133471281	-0.000713507166448314	0.008	0.005	1	pDC	pDC	Post-ART_1y vs Pre-HIV
SNHG17	0.9905047582806	-0.00485175487072642	0.094	0.088	1	pDC	pDC	Post-ART_1y vs Pre-HIV
LINC01692	0.990653328986922	0.0114313170996437	0.053	0.041	1	pDC	pDC	Post-ART_1y vs Pre-HIV
MOGAT1	0.990727166673978	-0.00576509603585187	0.064	0.065	1	pDC	pDC	Post-ART_1y vs Pre-HIV
AC008649.1	0.990868682763905	0.0146125919433344	0.023	0.018	1	pDC	pDC	Post-ART_1y vs Pre-HIV
CRLF2	0.99088304764334	0.00526153621195373	0.034	0.023	1	pDC	pDC	Post-ART_1y vs Pre-HIV
AL161891.1	0.990933025628112	-0.00264593198596432	0.004	0.005	1	pDC	pDC	Post-ART_1y vs Pre-HIV
ZNF561	0.991000172949909	-0.00329894946958856	0.083	0.074	1	pDC	pDC	Post-ART_1y vs Pre-HIV
AC010343.3	0.99102265957955	0.00335231513330159	0.015	0.014	1	pDC	pDC	Post-ART_1y vs Pre-HIV
XKRX	0.991158636447735	0.00315941218740298	0.004	0.005	1	pDC	pDC	Post-ART_1y vs Pre-HIV
RAP2B	0.991167239809211	-0.0108604038947258	0.136	0.138	1	pDC	pDC	Post-ART_1y vs Pre-HIV
AC135782.2	0.991188983119414	0.0107169388295761	0.004	0.005	1	pDC	pDC	Post-ART_1y vs Pre-HIV
AC132872.1	0.991360073504825	0.000818545494403151	0.008	0.009	1	pDC	pDC	Post-ART_1y vs Pre-HIV
DNAJC7	0.991407586850667	0.0575255335174711	0.491	0.512	1	pDC	pDC	Post-ART_1y vs Pre-HIV
COQ8B	0.991422745752037	0.0122568026005834	0.03	0.028	1	pDC	pDC	Post-ART_1y vs Pre-HIV
KIF22	0.991555347416295	0.0162185521196112	0.057	0.055	1	pDC	pDC	Post-ART_1y vs Pre-HIV
RGPD2	0.991591605140093	-0.00514780814851799	0.034	0.037	1	pDC	pDC	Post-ART_1y vs Pre-HIV
PLSCR4	0.991635599548448	0.00375194512356967	0.004	0.005	1	pDC	pDC	Post-ART_1y vs Pre-HIV
TXNRD1	0.99174697282273	0.0257269753963972	0.321	0.332	1	pDC	pDC	Post-ART_1y vs Pre-HIV
TMEM163	0.991812572328179	0.000628748877529284	0.026	0.023	1	pDC	pDC	Post-ART_1y vs Pre-HIV
AL139294.1	0.991863092901279	-0.0329960477782158	0.042	0.041	1	pDC	pDC	Post-ART_1y vs Pre-HIV
AL357873.1	0.991942566716646	-1.42881121479241e-05	0.004	0.005	1	pDC	pDC	Post-ART_1y vs Pre-HIV
PSMG4	0.991984341877958	0.0122315522407903	0.053	0.046	1	pDC	pDC	Post-ART_1y vs Pre-HIV
INSYN2B	0.992008199529563	0.0682718170578973	0.358	0.41	1	pDC	pDC	Post-ART_1y vs Pre-HIV
APTX	0.992114431516334	0.107250209419766	0.2	0.203	1	pDC	pDC	Post-ART_1y vs Pre-HIV
DUSP23	0.992124937605247	-0.00861748025943325	0.015	0.009	1	pDC	pDC	Post-ART_1y vs Pre-HIV
RASGRP4	0.992152869070138	0.00462025445234018	0.015	0.018	1	pDC	pDC	Post-ART_1y vs Pre-HIV
MIR548A1HG	0.992161424452412	-0.0038661221230129	0.004	0.005	1	pDC	pDC	Post-ART_1y vs Pre-HIV
DYNLT1	0.992170332050254	0.0348463413662634	0.26	0.29	1	pDC	pDC	Post-ART_1y vs Pre-HIV
TCTN1	0.992458321682508	-0.011301489650388	0.03	0.028	1	pDC	pDC	Post-ART_1y vs Pre-HIV
ERGIC3	0.992549634539408	0.0310430603513306	0.14	0.157	1	pDC	pDC	Post-ART_1y vs Pre-HIV
OR6A2	0.99262120394352	0.0019013177378077	0.004	0.005	1	pDC	pDC	Post-ART_1y vs Pre-HIV
COMMD5	0.992630260742701	0.00284482085799957	0.034	0.037	1	pDC	pDC	Post-ART_1y vs Pre-HIV
LAMP5-AS1	0.992636324405062	0.0236654420482839	0.015	0.018	1	pDC	pDC	Post-ART_1y vs Pre-HIV
ZNF672	0.992664277860847	-0.00800165168866251	0.053	0.051	1	pDC	pDC	Post-ART_1y vs Pre-HIV
MCM9	0.992667352508941	-0.0585317859408687	0.509	0.488	1	pDC	pDC	Post-ART_1y vs Pre-HIV
AL157394.3	0.992782582998094	0.000265793149836061	0.011	0.009	1	pDC	pDC	Post-ART_1y vs Pre-HIV
WTAP	0.99284295928803	-0.038617673582078	0.774	0.765	1	pDC	pDC	Post-ART_1y vs Pre-HIV
AC009522.1	0.992973110646942	0.0099403117714025	0.06	0.069	1	pDC	pDC	Post-ART_1y vs Pre-HIV
ATP9A	0.993142843506782	0.0031418788270676	0.008	0.005	1	pDC	pDC	Post-ART_1y vs Pre-HIV
NKD1	0.993144094281698	0.00244477195554437	0.008	0.005	1	pDC	pDC	Post-ART_1y vs Pre-HIV
AL157944.1	0.993317003394817	0.00895782145339404	0.03	0.037	1	pDC	pDC	Post-ART_1y vs Pre-HIV
PMF1	0.993362605181468	0.0274654598242056	0.257	0.258	1	pDC	pDC	Post-ART_1y vs Pre-HIV
CHCHD10	0.993435448137433	-0.0193988625687249	0.072	0.069	1	pDC	pDC	Post-ART_1y vs Pre-HIV
FMNL3	0.993445624658677	0.0127274463632587	0.309	0.3	1	pDC	pDC	Post-ART_1y vs Pre-HIV
LRRC20	0.993485693058262	-0.0069665679508065	0.008	0.009	1	pDC	pDC	Post-ART_1y vs Pre-HIV
LINC00937	0.993565647307117	0.00955175015878227	0.011	0.009	1	pDC	pDC	Post-ART_1y vs Pre-HIV
ADH5	0.993591998687665	-0.0238755508090607	0.151	0.161	1	pDC	pDC	Post-ART_1y vs Pre-HIV
ATP6V0E2	0.993733928524139	0.00114242315434115	0.03	0.037	1	pDC	pDC	Post-ART_1y vs Pre-HIV
PVR	0.993846074155688	0.00048503981676494	0.015	0.009	1	pDC	pDC	Post-ART_1y vs Pre-HIV
BAG5	0.993914464162198	-0.0105818172991702	0.094	0.101	1	pDC	pDC	Post-ART_1y vs Pre-HIV
PUDP	0.994249391578092	0.0343810133835194	0.098	0.124	1	pDC	pDC	Post-ART_1y vs Pre-HIV
AL158211.3	0.994275820346297	-0.00548393261679451	0.004	0.005	1	pDC	pDC	Post-ART_1y vs Pre-HIV
HEXIM2	0.994336709435516	0.00772444527568901	0.011	0.009	1	pDC	pDC	Post-ART_1y vs Pre-HIV
RPS13	0.994383061661329	0.0248095747923556	0.491	0.516	1	pDC	pDC	Post-ART_1y vs Pre-HIV
LINC01375	0.994389570774016	0.0838947857594466	0.313	0.309	1	pDC	pDC	Post-ART_1y vs Pre-HIV
LYRM4	0.994547134939908	-0.0155377025779826	0.189	0.189	1	pDC	pDC	Post-ART_1y vs Pre-HIV
VAC14	0.994732044410752	-0.0534406892737611	0.272	0.276	1	pDC	pDC	Post-ART_1y vs Pre-HIV
HERC3	0.994821524391876	0.00168677691651808	0.408	0.406	1	pDC	pDC	Post-ART_1y vs Pre-HIV
AP000944.1	0.994990777596841	-0.0034522874282601	0.011	0.009	1	pDC	pDC	Post-ART_1y vs Pre-HIV
AKR1C1	0.994993679269081	0.00511391673782023	0.004	0.005	1	pDC	pDC	Post-ART_1y vs Pre-HIV
AC093525.3	0.995082539712256	0.00149605001881527	0.004	0.005	1	pDC	pDC	Post-ART_1y vs Pre-HIV
VIM	0.995166012307685	-0.0126740553865368	0.808	0.774	1	pDC	pDC	Post-ART_1y vs Pre-HIV
TBC1D15	0.995166366793122	0.144616132956969	0.558	0.613	1	pDC	pDC	Post-ART_1y vs Pre-HIV
LYL1	0.995236781897195	0.00859560240322302	0.011	0.014	1	pDC	pDC	Post-ART_1y vs Pre-HIV
AC011442.1	0.995298506807815	0.0130222511561131	0.008	0.009	1	pDC	pDC	Post-ART_1y vs Pre-HIV
SREBF1	0.995319181216483	0.00720211800606779	0.102	0.106	1	pDC	pDC	Post-ART_1y vs Pre-HIV
CAAP1	0.995406961231023	0.010068339634828	0.419	0.415	1	pDC	pDC	Post-ART_1y vs Pre-HIV
GDPD1	0.995427034769024	-0.0124138329007032	0.011	0.014	1	pDC	pDC	Post-ART_1y vs Pre-HIV
BABAM1	0.995429236169439	0.00574739826055065	0.109	0.111	1	pDC	pDC	Post-ART_1y vs Pre-HIV
UBE2L3	0.995435228480078	0.0271933215239846	0.404	0.424	1	pDC	pDC	Post-ART_1y vs Pre-HIV
DAPK1-IT1	0.995438398320559	-0.00464271869510311	0.015	0.018	1	pDC	pDC	Post-ART_1y vs Pre-HIV
HEATR6	0.995558876204885	0.0224222385306142	0.125	0.138	1	pDC	pDC	Post-ART_1y vs Pre-HIV
POLR1D	0.995621214719929	0.02917756538718	0.234	0.24	1	pDC	pDC	Post-ART_1y vs Pre-HIV
DLGAP4-AS1	0.995715053508755	0.00401133128516648	0.038	0.041	1	pDC	pDC	Post-ART_1y vs Pre-HIV
ZNF512B	0.99578173711711	-0.00384408332670669	0.064	0.065	1	pDC	pDC	Post-ART_1y vs Pre-HIV
ANAPC11	0.995875468936501	-0.0342966363708804	0.125	0.101	1	pDC	pDC	Post-ART_1y vs Pre-HIV
SIAH1	0.995926399633766	0.0634757226256057	0.321	0.327	1	pDC	pDC	Post-ART_1y vs Pre-HIV
BUB3	0.9959489095823	0.0395981882469143	0.136	0.152	1	pDC	pDC	Post-ART_1y vs Pre-HIV
LDHAL6A	0.996062389685744	-0.0233238423050294	0.011	0.014	1	pDC	pDC	Post-ART_1y vs Pre-HIV
SNRNP200	0.996092741094201	-0.00251771508444487	0.502	0.512	1	pDC	pDC	Post-ART_1y vs Pre-HIV
IRAK2	0.996331312003167	0.00454865897744893	0.023	0.023	1	pDC	pDC	Post-ART_1y vs Pre-HIV
AC084125.2	0.996439200641814	0.000366208014405765	0.004	0.005	1	pDC	pDC	Post-ART_1y vs Pre-HIV
MTHFD1	0.996470021623347	0.0133946505575096	0.049	0.051	1	pDC	pDC	Post-ART_1y vs Pre-HIV
ZNF600	0.996488865047324	0.0136899917950234	0.098	0.115	1	pDC	pDC	Post-ART_1y vs Pre-HIV
CD46	0.996490099528434	-0.066360736412387	0.449	0.447	1	pDC	pDC	Post-ART_1y vs Pre-HIV
TRMT10B	0.996514984803404	0.0235339973314689	0.075	0.083	1	pDC	pDC	Post-ART_1y vs Pre-HIV
RIMBP2	0.996635307785941	2.45894282329545e-06	0.004	0.005	1	pDC	pDC	Post-ART_1y vs Pre-HIV
SEL1L	0.996841688616115	-0.0272129433544439	0.392	0.406	1	pDC	pDC	Post-ART_1y vs Pre-HIV
STAC3	0.996899149851858	-0.00483616232010727	0.011	0.014	1	pDC	pDC	Post-ART_1y vs Pre-HIV
C1GALT1	0.996942311608277	-4.30815806358176e-05	0.506	0.525	1	pDC	pDC	Post-ART_1y vs Pre-HIV
SLC35E4	0.997142015153455	-0.00229602193105578	0.038	0.037	1	pDC	pDC	Post-ART_1y vs Pre-HIV
AC010883.2	0.997172683176769	-0.00980920515632744	0.004	0.005	1	pDC	pDC	Post-ART_1y vs Pre-HIV
EEF2KMT	0.997215214513689	0.00224802603098822	0.011	0.009	1	pDC	pDC	Post-ART_1y vs Pre-HIV
MTERF3	0.997261205377588	-0.00763710800623688	0.075	0.083	1	pDC	pDC	Post-ART_1y vs Pre-HIV
CAMSAP1	0.997355903187271	-8.58175290084917e-05	0.087	0.092	1	pDC	pDC	Post-ART_1y vs Pre-HIV
MARCH10	0.997361282671999	0.00363451951970503	0.011	0.009	1	pDC	pDC	Post-ART_1y vs Pre-HIV
SLC5A4-AS1	0.997430858422354	0.00630752989339083	0.004	0.005	1	pDC	pDC	Post-ART_1y vs Pre-HIV
NMI	0.997467355903731	0.0275765662158147	0.117	0.111	1	pDC	pDC	Post-ART_1y vs Pre-HIV
RCN3	0.997590743461975	0.00155911232515798	0.004	0.005	1	pDC	pDC	Post-ART_1y vs Pre-HIV
COX14	0.997633457364511	-0.0162366834939308	0.087	0.078	1	pDC	pDC	Post-ART_1y vs Pre-HIV
AC012291.3	0.997652339883073	-0.00644311811498869	0.008	0.009	1	pDC	pDC	Post-ART_1y vs Pre-HIV
AL121999.1	0.998069860349623	-0.00649481550355542	0.004	0.005	1	pDC	pDC	Post-ART_1y vs Pre-HIV
SCO2	0.998078326400076	0.00307228065905052	0.026	0.028	1	pDC	pDC	Post-ART_1y vs Pre-HIV
TRMU	0.998083746482294	0.0127825173695542	0.068	0.074	1	pDC	pDC	Post-ART_1y vs Pre-HIV
AL365318.1	0.998228848628572	2.11208314060095e-05	0.004	0.005	1	pDC	pDC	Post-ART_1y vs Pre-HIV
PSKH1	0.998321454749313	0.0063863881835854	0.026	0.028	1	pDC	pDC	Post-ART_1y vs Pre-HIV
TAS2R19	0.998379417307843	-0.00510652423743046	0.004	0.005	1	pDC	pDC	Post-ART_1y vs Pre-HIV
LINC00665	0.998437010366671	0.0421803263797007	0.011	0.014	1	pDC	pDC	Post-ART_1y vs Pre-HIV
PCDH11X	0.998467506392842	-0.0254001335823633	0.008	0.005	1	pDC	pDC	Post-ART_1y vs Pre-HIV
AL354809.1	0.998475524699231	0.00649147011300762	0.034	0.037	1	pDC	pDC	Post-ART_1y vs Pre-HIV
KLHL21	0.998491244652901	0.0328038900760156	0.072	0.088	1	pDC	pDC	Post-ART_1y vs Pre-HIV
LINC02648	0.998558390603017	-0.000853627376332584	0.004	0.005	1	pDC	pDC	Post-ART_1y vs Pre-HIV
AC090607.1	0.998622190499933	-0.0014791294610452	0.008	0.009	1	pDC	pDC	Post-ART_1y vs Pre-HIV
CLSTN1	0.998651477763556	-0.0566078145025931	0.223	0.226	1	pDC	pDC	Post-ART_1y vs Pre-HIV
FAM135B	0.998673107301151	0.000116072919882334	0.008	0.005	1	pDC	pDC	Post-ART_1y vs Pre-HIV
PAPPA2	0.998790539966546	-0.000690650140869723	0.008	0.009	1	pDC	pDC	Post-ART_1y vs Pre-HIV
ASXL2	0.998804753053692	-0.0510220893053963	0.336	0.341	1	pDC	pDC	Post-ART_1y vs Pre-HIV
NUP43	0.998923086982869	0.00586458793541123	0.098	0.097	1	pDC	pDC	Post-ART_1y vs Pre-HIV
ZFHX2-AS1	0.999046569309329	-0.00228737793609297	0.042	0.037	1	pDC	pDC	Post-ART_1y vs Pre-HIV
PCDH9-AS2	0.999091907994376	-0.0242657949010049	0.019	0.014	1	pDC	pDC	Post-ART_1y vs Pre-HIV
STRIP1	0.999116094439036	-0.00773550070071077	0.098	0.097	1	pDC	pDC	Post-ART_1y vs Pre-HIV
AC026471.4	0.999175584600318	0.0151709013740634	0.03	0.028	1	pDC	pDC	Post-ART_1y vs Pre-HIV
RNF139	0.999217430399938	0.0212240430110325	0.283	0.286	1	pDC	pDC	Post-ART_1y vs Pre-HIV
LHX4	0.999409860573619	0.0213730571816968	0.03	0.028	1	pDC	pDC	Post-ART_1y vs Pre-HIV
PLEKHM1	0.999437563175286	0.0670578596657918	0.377	0.41	1	pDC	pDC	Post-ART_1y vs Pre-HIV
C16orf72	0.999520920302444	-0.00529168556310078	0.351	0.35	1	pDC	pDC	Post-ART_1y vs Pre-HIV
SH3GLB2	0.999531423256562	0.00386828815481327	0.045	0.055	1	pDC	pDC	Post-ART_1y vs Pre-HIV
NBPF1	0.999598305888139	0.00797760508673442	0.015	0.014	1	pDC	pDC	Post-ART_1y vs Pre-HIV
AC008680.1	0.999803971368067	-0.0216911178105174	0.03	0.037	1	pDC	pDC	Post-ART_1y vs Pre-HIV
AC004943.2	0.999906968531584	0.031766924927368	0.034	0.032	1	pDC	pDC	Post-ART_1y vs Pre-HIV
ZBTB20-AS3	0.999945086941209	0.00138883348634475	0.008	0.005	1	pDC	pDC	Post-ART_1y vs Pre-HIV
CAMTA1	0.999948158086757	-0.00308261391252107	0.63	0.65	1	pDC	pDC	Post-ART_1y vs Pre-HIV
AP001053.1	0.999950410735207	-0.0042559980041396	0.004	0.005	1	pDC	pDC	Post-ART_1y vs Pre-HIV
AC110792.2	0.999953473181023	0.00529510612882954	0.015	0.014	1	pDC	pDC	Post-ART_1y vs Pre-HIV
LINC01426	0.999967280353446	-0.00461664939639162	0.004	0.005	1	pDC	pDC	Post-ART_1y vs Pre-HIV
MIR1302-2HG	1	0	0	0	1	pDC	pDC	Post-ART_1y vs Pre-HIV
FAM138A	1	0	0	0	1	pDC	pDC	Post-ART_1y vs Pre-HIV
OR4F5	1	0	0	0	1	pDC	pDC	Post-ART_1y vs Pre-HIV
AL627309.3	1	0	0	0	1	pDC	pDC	Post-ART_1y vs Pre-HIV
AL627309.2	1	0	0	0	1	pDC	pDC	Post-ART_1y vs Pre-HIV
AP006222.2	1	0	0	0	1	pDC	pDC	Post-ART_1y vs Pre-HIV
AL732372.1	1	0	0	0	1	pDC	pDC	Post-ART_1y vs Pre-HIV
OR4F29	1	0	0	0	1	pDC	pDC	Post-ART_1y vs Pre-HIV
AC114498.1	1	0	0	0	1	pDC	pDC	Post-ART_1y vs Pre-HIV
OR4F16	1	0	0	0	1	pDC	pDC	Post-ART_1y vs Pre-HIV
FAM87B	1	0	0	0	1	pDC	pDC	Post-ART_1y vs Pre-HIV
AL645608.6	1	0	0	0	1	pDC	pDC	Post-ART_1y vs Pre-HIV
AL645608.2	1	0	0	0	1	pDC	pDC	Post-ART_1y vs Pre-HIV
AL645608.4	1	0	0	0	1	pDC	pDC	Post-ART_1y vs Pre-HIV
LINC02593	1	0	0	0	1	pDC	pDC	Post-ART_1y vs Pre-HIV
SAMD11	1	0	0	0	1	pDC	pDC	Post-ART_1y vs Pre-HIV
PLEKHN1	1	0	0	0	1	pDC	pDC	Post-ART_1y vs Pre-HIV
PERM1	1	0	0	0	1	pDC	pDC	Post-ART_1y vs Pre-HIV
HES4	1	0	0	0	1	pDC	pDC	Post-ART_1y vs Pre-HIV
AL645608.1	1	0	0	0	1	pDC	pDC	Post-ART_1y vs Pre-HIV
AL645608.5	1	0	0	0	1	pDC	pDC	Post-ART_1y vs Pre-HIV
AL645608.8	1	0	0	0	1	pDC	pDC	Post-ART_1y vs Pre-HIV
RNF223	1	0	0	0	1	pDC	pDC	Post-ART_1y vs Pre-HIV
AL390719.3	1	0	0	0	1	pDC	pDC	Post-ART_1y vs Pre-HIV
AL390719.2	1	0	0	0	1	pDC	pDC	Post-ART_1y vs Pre-HIV
TTLL10-AS1	1	0	0	0	1	pDC	pDC	Post-ART_1y vs Pre-HIV
MXRA8	1	0	0	0	1	pDC	pDC	Post-ART_1y vs Pre-HIV
AL391244.1	1	0	0	0	1	pDC	pDC	Post-ART_1y vs Pre-HIV
LINC01770	1	0	0	0	1	pDC	pDC	Post-ART_1y vs Pre-HIV
VWA1	1	0	0	0	1	pDC	pDC	Post-ART_1y vs Pre-HIV
TMEM52	1	0	0	0	1	pDC	pDC	Post-ART_1y vs Pre-HIV
CFAP74	1	0	0	0	1	pDC	pDC	Post-ART_1y vs Pre-HIV
AL391845.2	1	0	0	0	1	pDC	pDC	Post-ART_1y vs Pre-HIV
GABRD	1	0	0	0	1	pDC	pDC	Post-ART_1y vs Pre-HIV
AL391845.1	1	0	0	0	1	pDC	pDC	Post-ART_1y vs Pre-HIV
AL590822.2	1	0	0	0	1	pDC	pDC	Post-ART_1y vs Pre-HIV
PRKCZ-AS1	1	0	0	0	1	pDC	pDC	Post-ART_1y vs Pre-HIV
AL590822.1	1	0	0	0	1	pDC	pDC	Post-ART_1y vs Pre-HIV
AL589739.1	1	0	0	0	1	pDC	pDC	Post-ART_1y vs Pre-HIV
AL139246.1	1	0	0	0	1	pDC	pDC	Post-ART_1y vs Pre-HIV
AL139246.4	1	0	0	0	1	pDC	pDC	Post-ART_1y vs Pre-HIV
HES5	1	0	0	0	1	pDC	pDC	Post-ART_1y vs Pre-HIV
AL139246.3	1	0	0	0	1	pDC	pDC	Post-ART_1y vs Pre-HIV
MMEL1	1	0	0	0	1	pDC	pDC	Post-ART_1y vs Pre-HIV
AL831784.1	1	0	0	0	1	pDC	pDC	Post-ART_1y vs Pre-HIV
TTC34	1	0	0	0	1	pDC	pDC	Post-ART_1y vs Pre-HIV
AC242022.2	1	0	0	0	1	pDC	pDC	Post-ART_1y vs Pre-HIV
AC242022.1	1	0	0	0	1	pDC	pDC	Post-ART_1y vs Pre-HIV
AL592464.2	1	0	0	0	1	pDC	pDC	Post-ART_1y vs Pre-HIV
AL592464.3	1	0	0	0	1	pDC	pDC	Post-ART_1y vs Pre-HIV
AL592464.1	1	0	0	0	1	pDC	pDC	Post-ART_1y vs Pre-HIV
AL589702.1	1	0	0	0	1	pDC	pDC	Post-ART_1y vs Pre-HIV
ACTRT2	1	0	0	0	1	pDC	pDC	Post-ART_1y vs Pre-HIV
PRDM16-DT	1	0	0	0	1	pDC	pDC	Post-ART_1y vs Pre-HIV
AL008733.1	1	0	0	0	1	pDC	pDC	Post-ART_1y vs Pre-HIV
AL590438.1	1	0	0	0	1	pDC	pDC	Post-ART_1y vs Pre-HIV
AL354743.2	1	0	0	0	1	pDC	pDC	Post-ART_1y vs Pre-HIV
AL354743.1	1	0	0	0	1	pDC	pDC	Post-ART_1y vs Pre-HIV
ARHGEF16	1	0	0	0	1	pDC	pDC	Post-ART_1y vs Pre-HIV
AL512413.1	1	0	0	0	1	pDC	pDC	Post-ART_1y vs Pre-HIV
AL136528.1	1	0	0	0	1	pDC	pDC	Post-ART_1y vs Pre-HIV
AL136528.2	1	0	0	0	1	pDC	pDC	Post-ART_1y vs Pre-HIV
CCDC27	1	0	0	0	1	pDC	pDC	Post-ART_1y vs Pre-HIV
SMIM1	1	0	0	0	1	pDC	pDC	Post-ART_1y vs Pre-HIV
AL365330.1	1	0	0	0	1	pDC	pDC	Post-ART_1y vs Pre-HIV
LINC01134	1	0	0	0	1	pDC	pDC	Post-ART_1y vs Pre-HIV
LINC01346	1	0	0	0	1	pDC	pDC	Post-ART_1y vs Pre-HIV
LINC01345	1	0	0	0	1	pDC	pDC	Post-ART_1y vs Pre-HIV
LINC02780	1	0	0	0	1	pDC	pDC	Post-ART_1y vs Pre-HIV
AL805961.1	1	0	0	0	1	pDC	pDC	Post-ART_1y vs Pre-HIV
LINC01777	1	0	0	0	1	pDC	pDC	Post-ART_1y vs Pre-HIV
AL355602.1	1	0	0	0	1	pDC	pDC	Post-ART_1y vs Pre-HIV
Z98747.1	1	0	0	0	1	pDC	pDC	Post-ART_1y vs Pre-HIV
LINC01646	1	0	0	0	1	pDC	pDC	Post-ART_1y vs Pre-HIV
Z98886.1	1	0	0	0	1	pDC	pDC	Post-ART_1y vs Pre-HIV
BX005132.1	1	0	0	0	1	pDC	pDC	Post-ART_1y vs Pre-HIV
LINC02781	1	0	0	0	1	pDC	pDC	Post-ART_1y vs Pre-HIV
LINC02782	1	0	0	0	1	pDC	pDC	Post-ART_1y vs Pre-HIV
AL139823.1	1	0	0	0	1	pDC	pDC	Post-ART_1y vs Pre-HIV
Z98259.3	1	0	0	0	1	pDC	pDC	Post-ART_1y vs Pre-HIV
Z98259.2	1	0	0	0	1	pDC	pDC	Post-ART_1y vs Pre-HIV
Z98259.1	1	0	0	0	1	pDC	pDC	Post-ART_1y vs Pre-HIV
AL365255.1	1	0	0	0	1	pDC	pDC	Post-ART_1y vs Pre-HIV
AL031847.1	1	0	0	0	1	pDC	pDC	Post-ART_1y vs Pre-HIV
RNF207	1	0	0	0	1	pDC	pDC	Post-ART_1y vs Pre-HIV
LINC00337	1	0	0	0	1	pDC	pDC	Post-ART_1y vs Pre-HIV
HES3	1	0	0	0	1	pDC	pDC	Post-ART_1y vs Pre-HIV
AL031848.1	1	0	0	0	1	pDC	pDC	Post-ART_1y vs Pre-HIV
PLEKHG5	1	0	0	0	1	pDC	pDC	Post-ART_1y vs Pre-HIV
LINC01672	1	0	0	0	1	pDC	pDC	Post-ART_1y vs Pre-HIV
AL591163.1	1	0	0	0	1	pDC	pDC	Post-ART_1y vs Pre-HIV
AL512330.1	1	0	0	0	1	pDC	pDC	Post-ART_1y vs Pre-HIV
CAMTA1-IT1	1	0	0	0	1	pDC	pDC	Post-ART_1y vs Pre-HIV
Z97987.1	1	0	0	0	1	pDC	pDC	Post-ART_1y vs Pre-HIV
AL365194.1	1	0	0	0	1	pDC	pDC	Post-ART_1y vs Pre-HIV
AL359881.3	1	0	0	0	1	pDC	pDC	Post-ART_1y vs Pre-HIV
AL359881.2	1	0	0	0	1	pDC	pDC	Post-ART_1y vs Pre-HIV
AL359881.1	1	0	0	0	1	pDC	pDC	Post-ART_1y vs Pre-HIV
Z98884.2	1	0	0	0	1	pDC	pDC	Post-ART_1y vs Pre-HIV
AL358876.2	1	0	0	0	1	pDC	pDC	Post-ART_1y vs Pre-HIV
SLC45A1	1	0	0	0	1	pDC	pDC	Post-ART_1y vs Pre-HIV
SLC2A5	1	0	0	0	1	pDC	pDC	Post-ART_1y vs Pre-HIV
LNCTAM34A	1	0	0	0	1	pDC	pDC	Post-ART_1y vs Pre-HIV
BX323043.1	1	0	0	0	1	pDC	pDC	Post-ART_1y vs Pre-HIV
AL928921.1	1	0	0	0	1	pDC	pDC	Post-ART_1y vs Pre-HIV
AL357140.2	1	0	0	0	1	pDC	pDC	Post-ART_1y vs Pre-HIV
AL603962.1	1	0	0	0	1	pDC	pDC	Post-ART_1y vs Pre-HIV
AL139424.3	1	0	0	0	1	pDC	pDC	Post-ART_1y vs Pre-HIV
AL139424.1	1	0	0	0	1	pDC	pDC	Post-ART_1y vs Pre-HIV
CORT	1	0	0	0	1	pDC	pDC	Post-ART_1y vs Pre-HIV
EXOSC10-AS1	1	0	0	0	1	pDC	pDC	Post-ART_1y vs Pre-HIV
AL031291.1	1	0	0	0	1	pDC	pDC	Post-ART_1y vs Pre-HIV
DISP3	1	0	0	0	1	pDC	pDC	Post-ART_1y vs Pre-HIV
AL590989.1	1	0	0	0	1	pDC	pDC	Post-ART_1y vs Pre-HIV
LINC01647	1	0	0	0	1	pDC	pDC	Post-ART_1y vs Pre-HIV
AL953897.1	1	0	0	0	1	pDC	pDC	Post-ART_1y vs Pre-HIV
NPPA	1	0	0	0	1	pDC	pDC	Post-ART_1y vs Pre-HIV
NPPB	1	0	0	0	1	pDC	pDC	Post-ART_1y vs Pre-HIV
AL096840.2	1	0	0	0	1	pDC	pDC	Post-ART_1y vs Pre-HIV
AL357835.1	1	0	0	0	1	pDC	pDC	Post-ART_1y vs Pre-HIV
AC254633.1	1	0	0	0	1	pDC	pDC	Post-ART_1y vs Pre-HIV
AADACL4	1	0	0	0	1	pDC	pDC	Post-ART_1y vs Pre-HIV
AADACL3	1	0	0	0	1	pDC	pDC	Post-ART_1y vs Pre-HIV
C1orf158	1	0	0	0	1	pDC	pDC	Post-ART_1y vs Pre-HIV
PRAMEF12	1	0	0	0	1	pDC	pDC	Post-ART_1y vs Pre-HIV
PRAMEF1	1	0	0	0	1	pDC	pDC	Post-ART_1y vs Pre-HIV
LINC01784	1	0	0	0	1	pDC	pDC	Post-ART_1y vs Pre-HIV
PRAMEF11	1	0	0	0	1	pDC	pDC	Post-ART_1y vs Pre-HIV
HNRNPCL1	1	0	0	0	1	pDC	pDC	Post-ART_1y vs Pre-HIV
PRAMEF2	1	0	0	0	1	pDC	pDC	Post-ART_1y vs Pre-HIV
PRAMEF4	1	0	0	0	1	pDC	pDC	Post-ART_1y vs Pre-HIV
PRAMEF10	1	0	0	0	1	pDC	pDC	Post-ART_1y vs Pre-HIV
PRAMEF7	1	0	0	0	1	pDC	pDC	Post-ART_1y vs Pre-HIV
PRAMEF6	1	0	0	0	1	pDC	pDC	Post-ART_1y vs Pre-HIV
PRAMEF27	1	0	0	0	1	pDC	pDC	Post-ART_1y vs Pre-HIV
HNRNPCL3	1	0	0	0	1	pDC	pDC	Post-ART_1y vs Pre-HIV
PRAMEF25	1	0	0	0	1	pDC	pDC	Post-ART_1y vs Pre-HIV
HNRNPCL2	1	0	0	0	1	pDC	pDC	Post-ART_1y vs Pre-HIV
AC245056.1	1	0	0	0	1	pDC	pDC	Post-ART_1y vs Pre-HIV
PRAMEF26	1	0	0	0	1	pDC	pDC	Post-ART_1y vs Pre-HIV
HNRNPCL4	1	0	0	0	1	pDC	pDC	Post-ART_1y vs Pre-HIV
PRAMEF9	1	0	0	0	1	pDC	pDC	Post-ART_1y vs Pre-HIV
PRAMEF13	1	0	0	0	1	pDC	pDC	Post-ART_1y vs Pre-HIV
PRAMEF18	1	0	0	0	1	pDC	pDC	Post-ART_1y vs Pre-HIV
PRAMEF5	1	0	0	0	1	pDC	pDC	Post-ART_1y vs Pre-HIV
PRAMEF8	1	0	0	0	1	pDC	pDC	Post-ART_1y vs Pre-HIV
PRAMEF33	1	0	0	0	1	pDC	pDC	Post-ART_1y vs Pre-HIV
PRAMEF15	1	0	0	0	1	pDC	pDC	Post-ART_1y vs Pre-HIV
AC243961.1	1	0	0	0	1	pDC	pDC	Post-ART_1y vs Pre-HIV
PRAMEF14	1	0	0	0	1	pDC	pDC	Post-ART_1y vs Pre-HIV
PRAMEF19	1	0	0	0	1	pDC	pDC	Post-ART_1y vs Pre-HIV
PRAMEF17	1	0	0	0	1	pDC	pDC	Post-ART_1y vs Pre-HIV
PRAMEF20	1	0	0	0	1	pDC	pDC	Post-ART_1y vs Pre-HIV
AL354712.1	1	0	0	0	1	pDC	pDC	Post-ART_1y vs Pre-HIV
PDPN	1	0	0	0	1	pDC	pDC	Post-ART_1y vs Pre-HIV
AL359771.1	1	0	0	0	1	pDC	pDC	Post-ART_1y vs Pre-HIV
AL031293.1	1	0	0	0	1	pDC	pDC	Post-ART_1y vs Pre-HIV
C1orf195	1	0	0	0	1	pDC	pDC	Post-ART_1y vs Pre-HIV
AL031283.3	1	0	0	0	1	pDC	pDC	Post-ART_1y vs Pre-HIV
CELA2A	1	0	0	0	1	pDC	pDC	Post-ART_1y vs Pre-HIV
AL121992.3	1	0	0	0	1	pDC	pDC	Post-ART_1y vs Pre-HIV
RSC1A1	1	0	0	0	1	pDC	pDC	Post-ART_1y vs Pre-HIV
AL121992.2	1	0	0	0	1	pDC	pDC	Post-ART_1y vs Pre-HIV
SLC25A34-AS1	1	0	0	0	1	pDC	pDC	Post-ART_1y vs Pre-HIV
TMEM82	1	0	0	0	1	pDC	pDC	Post-ART_1y vs Pre-HIV
SRARP	1	0	0	0	1	pDC	pDC	Post-ART_1y vs Pre-HIV
AL355994.3	1	0	0	0	1	pDC	pDC	Post-ART_1y vs Pre-HIV
HSPB7	1	0	0	0	1	pDC	pDC	Post-ART_1y vs Pre-HIV
CLCNKA	1	0	0	0	1	pDC	pDC	Post-ART_1y vs Pre-HIV
CLCNKB	1	0	0	0	1	pDC	pDC	Post-ART_1y vs Pre-HIV
FAM131C	1	0	0	0	1	pDC	pDC	Post-ART_1y vs Pre-HIV
AL451042.2	1	0	0	0	1	pDC	pDC	Post-ART_1y vs Pre-HIV
ARHGEF19-AS1	1	0	0	0	1	pDC	pDC	Post-ART_1y vs Pre-HIV
AL137802.2	1	0	0	0	1	pDC	pDC	Post-ART_1y vs Pre-HIV
AL137802.1	1	0	0	0	1	pDC	pDC	Post-ART_1y vs Pre-HIV
LINC01783	1	0	0	0	1	pDC	pDC	Post-ART_1y vs Pre-HIV
AL137798.1	1	0	0	0	1	pDC	pDC	Post-ART_1y vs Pre-HIV
AL137798.2	1	0	0	0	1	pDC	pDC	Post-ART_1y vs Pre-HIV
AL021920.1	1	0	0	0	1	pDC	pDC	Post-ART_1y vs Pre-HIV
AL021920.3	1	0	0	0	1	pDC	pDC	Post-ART_1y vs Pre-HIV
BX284668.1	1	0	0	0	1	pDC	pDC	Post-ART_1y vs Pre-HIV
BX284668.2	1	0	0	0	1	pDC	pDC	Post-ART_1y vs Pre-HIV
MFAP2	1	0	0	0	1	pDC	pDC	Post-ART_1y vs Pre-HIV
AL049569.2	1	0	0	0	1	pDC	pDC	Post-ART_1y vs Pre-HIV
LINC02783	1	0	0	0	1	pDC	pDC	Post-ART_1y vs Pre-HIV
AL590644.1	1	0	0	0	1	pDC	pDC	Post-ART_1y vs Pre-HIV
PADI1	1	0	0	0	1	pDC	pDC	Post-ART_1y vs Pre-HIV
PADI6	1	0	0	0	1	pDC	pDC	Post-ART_1y vs Pre-HIV
RCC2-AS1	1	0	0	0	1	pDC	pDC	Post-ART_1y vs Pre-HIV
LINC02810	1	0	0	0	1	pDC	pDC	Post-ART_1y vs Pre-HIV
AL357509.1	1	0	0	0	1	pDC	pDC	Post-ART_1y vs Pre-HIV
LINC01654	1	0	0	0	1	pDC	pDC	Post-ART_1y vs Pre-HIV
IGSF21	1	0	0	0	1	pDC	pDC	Post-ART_1y vs Pre-HIV
IGSF21-AS1	1	0	0	0	1	pDC	pDC	Post-ART_1y vs Pre-HIV
AL591896.1	1	0	0	0	1	pDC	pDC	Post-ART_1y vs Pre-HIV
KLHDC7A	1	0	0	0	1	pDC	pDC	Post-ART_1y vs Pre-HIV
AKR7A3	1	0	0	0	1	pDC	pDC	Post-ART_1y vs Pre-HIV
RNF186	1	0	0	0	1	pDC	pDC	Post-ART_1y vs Pre-HIV
PLA2G2E	1	0	0	0	1	pDC	pDC	Post-ART_1y vs Pre-HIV
PLA2G2A	1	0	0	0	1	pDC	pDC	Post-ART_1y vs Pre-HIV
PLA2G2F	1	0	0	0	1	pDC	pDC	Post-ART_1y vs Pre-HIV
Z98257.1	1	0	0	0	1	pDC	pDC	Post-ART_1y vs Pre-HIV
UBXN10-AS1	1	0	0	0	1	pDC	pDC	Post-ART_1y vs Pre-HIV
UBXN10	1	0	0	0	1	pDC	pDC	Post-ART_1y vs Pre-HIV
LINC01757	1	0	0	0	1	pDC	pDC	Post-ART_1y vs Pre-HIV
Z98257.2	1	0	0	0	1	pDC	pDC	Post-ART_1y vs Pre-HIV
VWA5B1	1	0	0	0	1	pDC	pDC	Post-ART_1y vs Pre-HIV
AL020998.1	1	0	0	0	1	pDC	pDC	Post-ART_1y vs Pre-HIV
LINC01141	1	0	0	0	1	pDC	pDC	Post-ART_1y vs Pre-HIV
AL139254.1	1	0	0	0	1	pDC	pDC	Post-ART_1y vs Pre-HIV
AL139254.2	1	0	0	0	1	pDC	pDC	Post-ART_1y vs Pre-HIV
AL139254.3	1	0	0	0	1	pDC	pDC	Post-ART_1y vs Pre-HIV
FAM43B	1	0	0	0	1	pDC	pDC	Post-ART_1y vs Pre-HIV
SH2D5	1	0	0	0	1	pDC	pDC	Post-ART_1y vs Pre-HIV
AL663074.1	1	0	0	0	1	pDC	pDC	Post-ART_1y vs Pre-HIV
AL031005.2	1	0	0	0	1	pDC	pDC	Post-ART_1y vs Pre-HIV
AL592309.2	1	0	0	0	1	pDC	pDC	Post-ART_1y vs Pre-HIV
LINC02596	1	0	0	0	1	pDC	pDC	Post-ART_1y vs Pre-HIV
CELA3B	1	0	0	0	1	pDC	pDC	Post-ART_1y vs Pre-HIV
CELA3A	1	0	0	0	1	pDC	pDC	Post-ART_1y vs Pre-HIV
LINC01635	1	0	0	0	1	pDC	pDC	Post-ART_1y vs Pre-HIV
ZBTB40-IT1	1	0	0	0	1	pDC	pDC	Post-ART_1y vs Pre-HIV
EPHA8	1	0	0	0	1	pDC	pDC	Post-ART_1y vs Pre-HIV
C1QA	1	0	0	0	1	pDC	pDC	Post-ART_1y vs Pre-HIV
C1QC	1	0	0	0	1	pDC	pDC	Post-ART_1y vs Pre-HIV
C1QB	1	0	0	0	1	pDC	pDC	Post-ART_1y vs Pre-HIV
AL512444.1	1	0	0	0	1	pDC	pDC	Post-ART_1y vs Pre-HIV
LACTBL1	1	0	0	0	1	pDC	pDC	Post-ART_1y vs Pre-HIV
TEX46	1	0	0	0	1	pDC	pDC	Post-ART_1y vs Pre-HIV
HTR1D	1	0	0	0	1	pDC	pDC	Post-ART_1y vs Pre-HIV
AL109936.6	1	0	0	0	1	pDC	pDC	Post-ART_1y vs Pre-HIV
ZNF436	1	0	0	0	1	pDC	pDC	Post-ART_1y vs Pre-HIV
AL109936.2	1	0	0	0	1	pDC	pDC	Post-ART_1y vs Pre-HIV
AL021154.1	1	0	0	0	1	pDC	pDC	Post-ART_1y vs Pre-HIV
AL450043.1	1	0	0	0	1	pDC	pDC	Post-ART_1y vs Pre-HIV
AL591178.1	1	0	0	0	1	pDC	pDC	Post-ART_1y vs Pre-HIV
AL591178.2	1	0	0	0	1	pDC	pDC	Post-ART_1y vs Pre-HIV
LINC02800	1	0	0	0	1	pDC	pDC	Post-ART_1y vs Pre-HIV
AL138902.1	1	0	0	0	1	pDC	pDC	Post-ART_1y vs Pre-HIV
GRHL3	1	0	0	0	1	pDC	pDC	Post-ART_1y vs Pre-HIV
AL445471.1	1	0	0	0	1	pDC	pDC	Post-ART_1y vs Pre-HIV
AL445471.2	1	0	0	0	1	pDC	pDC	Post-ART_1y vs Pre-HIV
LINC02793	1	0	0	0	1	pDC	pDC	Post-ART_1y vs Pre-HIV
AL031432.5	1	0	0	0	1	pDC	pDC	Post-ART_1y vs Pre-HIV
AL020996.3	1	0	0	0	1	pDC	pDC	Post-ART_1y vs Pre-HIV
EXTL1	1	0	0	0	1	pDC	pDC	Post-ART_1y vs Pre-HIV
SLC30A2	1	0	0	0	1	pDC	pDC	Post-ART_1y vs Pre-HIV
AL391650.2	1	0	0	0	1	pDC	pDC	Post-ART_1y vs Pre-HIV
FAM110D	1	0	0	0	1	pDC	pDC	Post-ART_1y vs Pre-HIV
C1orf232	1	0	0	0	1	pDC	pDC	Post-ART_1y vs Pre-HIV
AL391650.1	1	0	0	0	1	pDC	pDC	Post-ART_1y vs Pre-HIV
CRYBG2	1	0	0	0	1	pDC	pDC	Post-ART_1y vs Pre-HIV
AL034380.1	1	0	0	0	1	pDC	pDC	Post-ART_1y vs Pre-HIV
NR0B2	1	0	0	0	1	pDC	pDC	Post-ART_1y vs Pre-HIV
TRNP1	1	0	0	0	1	pDC	pDC	Post-ART_1y vs Pre-HIV
AL590640.1	1	0	0	0	1	pDC	pDC	Post-ART_1y vs Pre-HIV
FCN3	1	0	0	0	1	pDC	pDC	Post-ART_1y vs Pre-HIV
CD164L2	1	0	0	0	1	pDC	pDC	Post-ART_1y vs Pre-HIV
GPR3	1	0	0	0	1	pDC	pDC	Post-ART_1y vs Pre-HIV
BX293535.1	1	0	0	0	1	pDC	pDC	Post-ART_1y vs Pre-HIV
LINC02574	1	0	0	0	1	pDC	pDC	Post-ART_1y vs Pre-HIV
AL445490.1	1	0	0	0	1	pDC	pDC	Post-ART_1y vs Pre-HIV
AL020997.2	1	0	0	0	1	pDC	pDC	Post-ART_1y vs Pre-HIV
AL020997.3	1	0	0	0	1	pDC	pDC	Post-ART_1y vs Pre-HIV
AL353622.2	1	0	0	0	1	pDC	pDC	Post-ART_1y vs Pre-HIV
RAB42	1	0	0	0	1	pDC	pDC	Post-ART_1y vs Pre-HIV
OPRD1	1	0	0	0	1	pDC	pDC	Post-ART_1y vs Pre-HIV
AL009181.1	1	0	0	0	1	pDC	pDC	Post-ART_1y vs Pre-HIV
AL590729.1	1	0	0	0	1	pDC	pDC	Post-ART_1y vs Pre-HIV
PTPRU	1	0	0	0	1	pDC	pDC	Post-ART_1y vs Pre-HIV
LINC01756	1	0	0	0	1	pDC	pDC	Post-ART_1y vs Pre-HIV
AC092265.1	1	0	0	0	1	pDC	pDC	Post-ART_1y vs Pre-HIV
AL645944.2	1	0	0	0	1	pDC	pDC	Post-ART_1y vs Pre-HIV
LINC01648	1	0	0	0	1	pDC	pDC	Post-ART_1y vs Pre-HIV
AL137076.1	1	0	0	0	1	pDC	pDC	Post-ART_1y vs Pre-HIV
AL161638.2	1	0	0	0	1	pDC	pDC	Post-ART_1y vs Pre-HIV
AL161638.1	1	0	0	0	1	pDC	pDC	Post-ART_1y vs Pre-HIV
AL137027.1	1	0	0	0	1	pDC	pDC	Post-ART_1y vs Pre-HIV
LINC01778	1	0	0	0	1	pDC	pDC	Post-ART_1y vs Pre-HIV
AL445235.1	1	0	0	0	1	pDC	pDC	Post-ART_1y vs Pre-HIV
SDC3	1	0	0	0	1	pDC	pDC	Post-ART_1y vs Pre-HIV
AC114488.1	1	0	0	0	1	pDC	pDC	Post-ART_1y vs Pre-HIV
TINAGL1	1	0	0	0	1	pDC	pDC	Post-ART_1y vs Pre-HIV
AC114488.2	1	0	0	0	1	pDC	pDC	Post-ART_1y vs Pre-HIV
AC114488.3	1	0	0	0	1	pDC	pDC	Post-ART_1y vs Pre-HIV
COL16A1	1	0	0	0	1	pDC	pDC	Post-ART_1y vs Pre-HIV
ADGRB2	1	0	0	0	1	pDC	pDC	Post-ART_1y vs Pre-HIV
AL354919.2	1	0	0	0	1	pDC	pDC	Post-ART_1y vs Pre-HIV
AL354919.1	1	0	0	0	1	pDC	pDC	Post-ART_1y vs Pre-HIV
AL049795.2	1	0	0	0	1	pDC	pDC	Post-ART_1y vs Pre-HIV
IQCC	1	0	0	0	1	pDC	pDC	Post-ART_1y vs Pre-HIV
FAM167B	1	0	0	0	1	pDC	pDC	Post-ART_1y vs Pre-HIV
AL109945.1	1	0	0	0	1	pDC	pDC	Post-ART_1y vs Pre-HIV
AC114489.1	1	0	0	0	1	pDC	pDC	Post-ART_1y vs Pre-HIV
HPCA	1	0	0	0	1	pDC	pDC	Post-ART_1y vs Pre-HIV
TMEM54	1	0	0	0	1	pDC	pDC	Post-ART_1y vs Pre-HIV
AL662907.3	1	0	0	0	1	pDC	pDC	Post-ART_1y vs Pre-HIV
AL513327.3	1	0	0	0	1	pDC	pDC	Post-ART_1y vs Pre-HIV
HMGB4	1	0	0	0	1	pDC	pDC	Post-ART_1y vs Pre-HIV
CSMD2-AS1	1	0	0	0	1	pDC	pDC	Post-ART_1y vs Pre-HIV
C1orf94	1	0	0	0	1	pDC	pDC	Post-ART_1y vs Pre-HIV
AC099565.1	1	0	0	0	1	pDC	pDC	Post-ART_1y vs Pre-HIV
GJB5	1	0	0	0	1	pDC	pDC	Post-ART_1y vs Pre-HIV
GJB4	1	0	0	0	1	pDC	pDC	Post-ART_1y vs Pre-HIV
AL121988.1	1	0	0	0	1	pDC	pDC	Post-ART_1y vs Pre-HIV
GJB3	1	0	0	0	1	pDC	pDC	Post-ART_1y vs Pre-HIV
GJA4	1	0	0	0	1	pDC	pDC	Post-ART_1y vs Pre-HIV
AL122010.1	1	0	0	0	1	pDC	pDC	Post-ART_1y vs Pre-HIV
AL590434.1	1	0	0	0	1	pDC	pDC	Post-ART_1y vs Pre-HIV
AL354864.1	1	0	0	0	1	pDC	pDC	Post-ART_1y vs Pre-HIV
AL139286.2	1	0	0	0	1	pDC	pDC	Post-ART_1y vs Pre-HIV
AL596257.1	1	0	0	0	1	pDC	pDC	Post-ART_1y vs Pre-HIV
AC117945.2	1	0	0	0	1	pDC	pDC	Post-ART_1y vs Pre-HIV
AC117945.1	1	0	0	0	1	pDC	pDC	Post-ART_1y vs Pre-HIV
GRIK3	1	0	0	0	1	pDC	pDC	Post-ART_1y vs Pre-HIV
AL031430.1	1	0	0	0	1	pDC	pDC	Post-ART_1y vs Pre-HIV
AL353604.1	1	0	0	0	1	pDC	pDC	Post-ART_1y vs Pre-HIV
DNALI1	1	0	0	0	1	pDC	pDC	Post-ART_1y vs Pre-HIV
EPHA10	1	0	0	0	1	pDC	pDC	Post-ART_1y vs Pre-HIV
AL929472.3	1	0	0	0	1	pDC	pDC	Post-ART_1y vs Pre-HIV
AL929472.2	1	0	0	0	1	pDC	pDC	Post-ART_1y vs Pre-HIV
MIR3659HG	1	0	0	0	1	pDC	pDC	Post-ART_1y vs Pre-HIV
LINC02786	1	0	0	0	1	pDC	pDC	Post-ART_1y vs Pre-HIV
AL390839.1	1	0	0	0	1	pDC	pDC	Post-ART_1y vs Pre-HIV
AL390839.2	1	0	0	0	1	pDC	pDC	Post-ART_1y vs Pre-HIV
LINC01343	1	0	0	0	1	pDC	pDC	Post-ART_1y vs Pre-HIV
LINC01685	1	0	0	0	1	pDC	pDC	Post-ART_1y vs Pre-HIV
AL354702.2	1	0	0	0	1	pDC	pDC	Post-ART_1y vs Pre-HIV
AL356055.1	1	0	0	0	1	pDC	pDC	Post-ART_1y vs Pre-HIV
AL442071.2	1	0	0	0	1	pDC	pDC	Post-ART_1y vs Pre-HIV
AL442071.1	1	0	0	0	1	pDC	pDC	Post-ART_1y vs Pre-HIV
AL035404.2	1	0	0	0	1	pDC	pDC	Post-ART_1y vs Pre-HIV
NT5C1A	1	0	0	0	1	pDC	pDC	Post-ART_1y vs Pre-HIV
OXCT2	1	0	0	0	1	pDC	pDC	Post-ART_1y vs Pre-HIV
BMP8B-AS1	1	0	0	0	1	pDC	pDC	Post-ART_1y vs Pre-HIV
AL033527.3	1	0	0	0	1	pDC	pDC	Post-ART_1y vs Pre-HIV
TMCO2	1	0	0	0	1	pDC	pDC	Post-ART_1y vs Pre-HIV
AL031985.4	1	0	0	0	1	pDC	pDC	Post-ART_1y vs Pre-HIV
AL603839.1	1	0	0	0	1	pDC	pDC	Post-ART_1y vs Pre-HIV
AL603839.2	1	0	0	0	1	pDC	pDC	Post-ART_1y vs Pre-HIV
AL356379.2	1	0	0	0	1	pDC	pDC	Post-ART_1y vs Pre-HIV
AL031289.2	1	0	0	0	1	pDC	pDC	Post-ART_1y vs Pre-HIV
AL031289.1	1	0	0	0	1	pDC	pDC	Post-ART_1y vs Pre-HIV
AC119677.1	1	0	0	0	1	pDC	pDC	Post-ART_1y vs Pre-HIV
AL391730.2	1	0	0	0	1	pDC	pDC	Post-ART_1y vs Pre-HIV
AC093151.8	1	0	0	0	1	pDC	pDC	Post-ART_1y vs Pre-HIV
AC093151.3	1	0	0	0	1	pDC	pDC	Post-ART_1y vs Pre-HIV
AC093151.2	1	0	0	0	1	pDC	pDC	Post-ART_1y vs Pre-HIV
EDN2	1	0	0	0	1	pDC	pDC	Post-ART_1y vs Pre-HIV
AL445933.2	1	0	0	0	1	pDC	pDC	Post-ART_1y vs Pre-HIV
AC119676.1	1	0	0	0	1	pDC	pDC	Post-ART_1y vs Pre-HIV
AL158216.1	1	0	0	0	1	pDC	pDC	Post-ART_1y vs Pre-HIV
GUCA2B	1	0	0	0	1	pDC	pDC	Post-ART_1y vs Pre-HIV
GUCA2A	1	0	0	0	1	pDC	pDC	Post-ART_1y vs Pre-HIV
AC098484.2	1	0	0	0	1	pDC	pDC	Post-ART_1y vs Pre-HIV
CLDN19	1	0	0	0	1	pDC	pDC	Post-ART_1y vs Pre-HIV
AC098484.1	1	0	0	0	1	pDC	pDC	Post-ART_1y vs Pre-HIV
AC099795.1	1	0	0	0	1	pDC	pDC	Post-ART_1y vs Pre-HIV
FAM183A	1	0	0	0	1	pDC	pDC	Post-ART_1y vs Pre-HIV
TMEM125	1	0	0	0	1	pDC	pDC	Post-ART_1y vs Pre-HIV
C1orf210	1	0	0	0	1	pDC	pDC	Post-ART_1y vs Pre-HIV
MPL	1	0	0	0	1	pDC	pDC	Post-ART_1y vs Pre-HIV
AL139289.3	1	0	0	0	1	pDC	pDC	Post-ART_1y vs Pre-HIV
CDC20	1	0	0	0	1	pDC	pDC	Post-ART_1y vs Pre-HIV
AL139289.1	1	0	0	0	1	pDC	pDC	Post-ART_1y vs Pre-HIV
SZT2-AS1	1	0	0	0	1	pDC	pDC	Post-ART_1y vs Pre-HIV
HYI-AS1	1	0	0	0	1	pDC	pDC	Post-ART_1y vs Pre-HIV
ARTN	1	0	0	0	1	pDC	pDC	Post-ART_1y vs Pre-HIV
AL357079.2	1	0	0	0	1	pDC	pDC	Post-ART_1y vs Pre-HIV
B4GALT2	1	0	0	0	1	pDC	pDC	Post-ART_1y vs Pre-HIV
SLC6A9	1	0	0	0	1	pDC	pDC	Post-ART_1y vs Pre-HIV
KLF17	1	0	0	0	1	pDC	pDC	Post-ART_1y vs Pre-HIV
KLF18	1	0	0	0	1	pDC	pDC	Post-ART_1y vs Pre-HIV
ERI3-IT1	1	0	0	0	1	pDC	pDC	Post-ART_1y vs Pre-HIV
BEST4	1	0	0	0	1	pDC	pDC	Post-ART_1y vs Pre-HIV
HPDL	1	0	0	0	1	pDC	pDC	Post-ART_1y vs Pre-HIV
AL604028.1	1	0	0	0	1	pDC	pDC	Post-ART_1y vs Pre-HIV
AL358075.2	1	0	0	0	1	pDC	pDC	Post-ART_1y vs Pre-HIV
P3R3URF	1	0	0	0	1	pDC	pDC	Post-ART_1y vs Pre-HIV
LINC01398	1	0	0	0	1	pDC	pDC	Post-ART_1y vs Pre-HIV
DMBX1	1	0	0	0	1	pDC	pDC	Post-ART_1y vs Pre-HIV
TMEM275	1	0	0	0	1	pDC	pDC	Post-ART_1y vs Pre-HIV
KNCN	1	0	0	0	1	pDC	pDC	Post-ART_1y vs Pre-HIV
CYP4B1	1	0	0	0	1	pDC	pDC	Post-ART_1y vs Pre-HIV
CYP4A11	1	0	0	0	1	pDC	pDC	Post-ART_1y vs Pre-HIV
CYP4X1	1	0	0	0	1	pDC	pDC	Post-ART_1y vs Pre-HIV
CYP4Z1	1	0	0	0	1	pDC	pDC	Post-ART_1y vs Pre-HIV
CYP4A22	1	0	0	0	1	pDC	pDC	Post-ART_1y vs Pre-HIV
LINC00853	1	0	0	0	1	pDC	pDC	Post-ART_1y vs Pre-HIV
PDZK1IP1	1	0	0	0	1	pDC	pDC	Post-ART_1y vs Pre-HIV
AL135960.1	1	0	0	0	1	pDC	pDC	Post-ART_1y vs Pre-HIV
FOXE3	1	0	0	0	1	pDC	pDC	Post-ART_1y vs Pre-HIV
FOXD2-AS1	1	0	0	0	1	pDC	pDC	Post-ART_1y vs Pre-HIV
FOXD2	1	0	0	0	1	pDC	pDC	Post-ART_1y vs Pre-HIV
LINC01738	1	0	0	0	1	pDC	pDC	Post-ART_1y vs Pre-HIV
AL691459.1	1	0	0	0	1	pDC	pDC	Post-ART_1y vs Pre-HIV
AC096541.1	1	0	0	0	1	pDC	pDC	Post-ART_1y vs Pre-HIV
LINC02794	1	0	0	0	1	pDC	pDC	Post-ART_1y vs Pre-HIV
AL356289.1	1	0	0	0	1	pDC	pDC	Post-ART_1y vs Pre-HIV
AL109659.2	1	0	0	0	1	pDC	pDC	Post-ART_1y vs Pre-HIV
AL391844.1	1	0	0	0	1	pDC	pDC	Post-ART_1y vs Pre-HIV
AGBL4-IT1	1	0	0	0	1	pDC	pDC	Post-ART_1y vs Pre-HIV
ELAVL4	1	0	0	0	1	pDC	pDC	Post-ART_1y vs Pre-HIV
AL592182.2	1	0	0	0	1	pDC	pDC	Post-ART_1y vs Pre-HIV
AL592182.1	1	0	0	0	1	pDC	pDC	Post-ART_1y vs Pre-HIV
AL592182.3	1	0	0	0	1	pDC	pDC	Post-ART_1y vs Pre-HIV
DMRTA2	1	0	0	0	1	pDC	pDC	Post-ART_1y vs Pre-HIV
AL049637.2	1	0	0	0	1	pDC	pDC	Post-ART_1y vs Pre-HIV
C1orf185	1	0	0	0	1	pDC	pDC	Post-ART_1y vs Pre-HIV
AL050343.3	1	0	0	0	1	pDC	pDC	Post-ART_1y vs Pre-HIV
RAB3B	1	0	0	0	1	pDC	pDC	Post-ART_1y vs Pre-HIV
AL513218.1	1	0	0	0	1	pDC	pDC	Post-ART_1y vs Pre-HIV
AL513218.2	1	0	0	0	1	pDC	pDC	Post-ART_1y vs Pre-HIV
AL591167.1	1	0	0	0	1	pDC	pDC	Post-ART_1y vs Pre-HIV
ZYG11A	1	0	0	0	1	pDC	pDC	Post-ART_1y vs Pre-HIV
AC099677.4	1	0	0	0	1	pDC	pDC	Post-ART_1y vs Pre-HIV
AL445183.1	1	0	0	0	1	pDC	pDC	Post-ART_1y vs Pre-HIV
AL445183.2	1	0	0	0	1	pDC	pDC	Post-ART_1y vs Pre-HIV
AL355483.3	1	0	0	0	1	pDC	pDC	Post-ART_1y vs Pre-HIV
AC119428.1	1	0	0	0	1	pDC	pDC	Post-ART_1y vs Pre-HIV
DMRTB1	1	0	0	0	1	pDC	pDC	Post-ART_1y vs Pre-HIV
LDLRAD1	1	0	0	0	1	pDC	pDC	Post-ART_1y vs Pre-HIV
CDCP2	1	0	0	0	1	pDC	pDC	Post-ART_1y vs Pre-HIV
AL357673.2	1	0	0	0	1	pDC	pDC	Post-ART_1y vs Pre-HIV
AL035415.1	1	0	0	0	1	pDC	pDC	Post-ART_1y vs Pre-HIV
AC099796.2	1	0	0	0	1	pDC	pDC	Post-ART_1y vs Pre-HIV
LINC02784	1	0	0	0	1	pDC	pDC	Post-ART_1y vs Pre-HIV
FAM151A	1	0	0	0	1	pDC	pDC	Post-ART_1y vs Pre-HIV
AL590093.1	1	0	0	0	1	pDC	pDC	Post-ART_1y vs Pre-HIV
AC096536.2	1	0	0	0	1	pDC	pDC	Post-ART_1y vs Pre-HIV
DHCR24-DT	1	0	0	0	1	pDC	pDC	Post-ART_1y vs Pre-HIV
TMEM61	1	0	0	0	1	pDC	pDC	Post-ART_1y vs Pre-HIV
BSND	1	0	0	0	1	pDC	pDC	Post-ART_1y vs Pre-HIV
PCSK9	1	0	0	0	1	pDC	pDC	Post-ART_1y vs Pre-HIV
LINC01755	1	0	0	0	1	pDC	pDC	Post-ART_1y vs Pre-HIV
LINC01753	1	0	0	0	1	pDC	pDC	Post-ART_1y vs Pre-HIV
AL353681.1	1	0	0	0	1	pDC	pDC	Post-ART_1y vs Pre-HIV
LINC01767	1	0	0	0	1	pDC	pDC	Post-ART_1y vs Pre-HIV
PLPP3	1	0	0	0	1	pDC	pDC	Post-ART_1y vs Pre-HIV
AL360295.1	1	0	0	0	1	pDC	pDC	Post-ART_1y vs Pre-HIV
C8A	1	0	0	0	1	pDC	pDC	Post-ART_1y vs Pre-HIV
C8B	1	0	0	0	1	pDC	pDC	Post-ART_1y vs Pre-HIV
AL161740.1	1	0	0	0	1	pDC	pDC	Post-ART_1y vs Pre-HIV
AL390243.1	1	0	0	0	1	pDC	pDC	Post-ART_1y vs Pre-HIV
DAB1-AS1	1	0	0	0	1	pDC	pDC	Post-ART_1y vs Pre-HIV
AL445193.2	1	0	0	0	1	pDC	pDC	Post-ART_1y vs Pre-HIV
AL035411.3	1	0	0	0	1	pDC	pDC	Post-ART_1y vs Pre-HIV
TACSTD2	1	0	0	0	1	pDC	pDC	Post-ART_1y vs Pre-HIV
AL136985.2	1	0	0	0	1	pDC	pDC	Post-ART_1y vs Pre-HIV
AL136985.1	1	0	0	0	1	pDC	pDC	Post-ART_1y vs Pre-HIV
LINC02777	1	0	0	0	1	pDC	pDC	Post-ART_1y vs Pre-HIV
AL592431.2	1	0	0	0	1	pDC	pDC	Post-ART_1y vs Pre-HIV
AL592431.1	1	0	0	0	1	pDC	pDC	Post-ART_1y vs Pre-HIV
LINC02778	1	0	0	0	1	pDC	pDC	Post-ART_1y vs Pre-HIV
LINC01748	1	0	0	0	1	pDC	pDC	Post-ART_1y vs Pre-HIV
AC099792.1	1	0	0	0	1	pDC	pDC	Post-ART_1y vs Pre-HIV
NFIA-AS1	1	0	0	0	1	pDC	pDC	Post-ART_1y vs Pre-HIV
AC099791.3	1	0	0	0	1	pDC	pDC	Post-ART_1y vs Pre-HIV
AC099791.2	1	0	0	0	1	pDC	pDC	Post-ART_1y vs Pre-HIV
KANK4	1	0	0	0	1	pDC	pDC	Post-ART_1y vs Pre-HIV
AC099794.1	1	0	0	0	1	pDC	pDC	Post-ART_1y vs Pre-HIV
AL162400.3	1	0	0	0	1	pDC	pDC	Post-ART_1y vs Pre-HIV
AL162400.1	1	0	0	0	1	pDC	pDC	Post-ART_1y vs Pre-HIV
AL162400.2	1	0	0	0	1	pDC	pDC	Post-ART_1y vs Pre-HIV
AC096543.1	1	0	0	0	1	pDC	pDC	Post-ART_1y vs Pre-HIV
LINC00466	1	0	0	0	1	pDC	pDC	Post-ART_1y vs Pre-HIV
AC096543.2	1	0	0	0	1	pDC	pDC	Post-ART_1y vs Pre-HIV
FOXD3-AS1	1	0	0	0	1	pDC	pDC	Post-ART_1y vs Pre-HIV
FOXD3	1	0	0	0	1	pDC	pDC	Post-ART_1y vs Pre-HIV
AL445205.1	1	0	0	0	1	pDC	pDC	Post-ART_1y vs Pre-HIV
UBE2U	1	0	0	0	1	pDC	pDC	Post-ART_1y vs Pre-HIV
LINC01359	1	0	0	0	1	pDC	pDC	Post-ART_1y vs Pre-HIV
AL357078.2	1	0	0	0	1	pDC	pDC	Post-ART_1y vs Pre-HIV
AK4	1	0	0	0	1	pDC	pDC	Post-ART_1y vs Pre-HIV
AC119800.1	1	0	0	0	1	pDC	pDC	Post-ART_1y vs Pre-HIV
AL139147.1	1	0	0	0	1	pDC	pDC	Post-ART_1y vs Pre-HIV
TCTEX1D1	1	0	0	0	1	pDC	pDC	Post-ART_1y vs Pre-HIV
INSL5	1	0	0	0	1	pDC	pDC	Post-ART_1y vs Pre-HIV
AL592161.1	1	0	0	0	1	pDC	pDC	Post-ART_1y vs Pre-HIV
AL133320.2	1	0	0	0	1	pDC	pDC	Post-ART_1y vs Pre-HIV
LINC01702	1	0	0	0	1	pDC	pDC	Post-ART_1y vs Pre-HIV
DIRAS3	1	0	0	0	1	pDC	pDC	Post-ART_1y vs Pre-HIV
DEPDC1	1	0	0	0	1	pDC	pDC	Post-ART_1y vs Pre-HIV
DEPDC1-AS1	1	0	0	0	1	pDC	pDC	Post-ART_1y vs Pre-HIV
AL035412.1	1	0	0	0	1	pDC	pDC	Post-ART_1y vs Pre-HIV
AL033530.1	1	0	0	0	1	pDC	pDC	Post-ART_1y vs Pre-HIV
LINC01707	1	0	0	0	1	pDC	pDC	Post-ART_1y vs Pre-HIV
LINC02791	1	0	0	0	1	pDC	pDC	Post-ART_1y vs Pre-HIV
LINC01758	1	0	0	0	1	pDC	pDC	Post-ART_1y vs Pre-HIV
AL359894.1	1	0	0	0	1	pDC	pDC	Post-ART_1y vs Pre-HIV
AL117353.1	1	0	0	0	1	pDC	pDC	Post-ART_1y vs Pre-HIV
AL158840.1	1	0	0	0	1	pDC	pDC	Post-ART_1y vs Pre-HIV
AL158839.1	1	0	0	0	1	pDC	pDC	Post-ART_1y vs Pre-HIV
AL354872.2	1	0	0	0	1	pDC	pDC	Post-ART_1y vs Pre-HIV
LINC01788	1	0	0	0	1	pDC	pDC	Post-ART_1y vs Pre-HIV
AL513285.1	1	0	0	0	1	pDC	pDC	Post-ART_1y vs Pre-HIV
AL031429.1	1	0	0	0	1	pDC	pDC	Post-ART_1y vs Pre-HIV
AL031429.2	1	0	0	0	1	pDC	pDC	Post-ART_1y vs Pre-HIV
AL354949.1	1	0	0	0	1	pDC	pDC	Post-ART_1y vs Pre-HIV
NEGR1-IT1	1	0	0	0	1	pDC	pDC	Post-ART_1y vs Pre-HIV
LINC02796	1	0	0	0	1	pDC	pDC	Post-ART_1y vs Pre-HIV
LINC02797	1	0	0	0	1	pDC	pDC	Post-ART_1y vs Pre-HIV
LINC01360	1	0	0	0	1	pDC	pDC	Post-ART_1y vs Pre-HIV
LINC02238	1	0	0	0	1	pDC	pDC	Post-ART_1y vs Pre-HIV
AL591463.1	1	0	0	0	1	pDC	pDC	Post-ART_1y vs Pre-HIV
AC105271.1	1	0	0	0	1	pDC	pDC	Post-ART_1y vs Pre-HIV
LRRC53	1	0	0	0	1	pDC	pDC	Post-ART_1y vs Pre-HIV
ERICH3	1	0	0	0	1	pDC	pDC	Post-ART_1y vs Pre-HIV
ERICH3-AS1	1	0	0	0	1	pDC	pDC	Post-ART_1y vs Pre-HIV
AC135803.1	1	0	0	0	1	pDC	pDC	Post-ART_1y vs Pre-HIV
AC133865.1	1	0	0	0	1	pDC	pDC	Post-ART_1y vs Pre-HIV
AC099786.3	1	0	0	0	1	pDC	pDC	Post-ART_1y vs Pre-HIV
AC099786.1	1	0	0	0	1	pDC	pDC	Post-ART_1y vs Pre-HIV
LHX8	1	0	0	0	1	pDC	pDC	Post-ART_1y vs Pre-HIV
AC099786.2	1	0	0	0	1	pDC	pDC	Post-ART_1y vs Pre-HIV
ASB17	1	0	0	0	1	pDC	pDC	Post-ART_1y vs Pre-HIV
AC092813.1	1	0	0	0	1	pDC	pDC	Post-ART_1y vs Pre-HIV
AC092813.2	1	0	0	0	1	pDC	pDC	Post-ART_1y vs Pre-HIV
AC104458.1	1	0	0	0	1	pDC	pDC	Post-ART_1y vs Pre-HIV
LINC02567	1	0	0	0	1	pDC	pDC	Post-ART_1y vs Pre-HIV
AL035409.1	1	0	0	0	1	pDC	pDC	Post-ART_1y vs Pre-HIV
AC093433.2	1	0	0	0	1	pDC	pDC	Post-ART_1y vs Pre-HIV
AC095030.1	1	0	0	0	1	pDC	pDC	Post-ART_1y vs Pre-HIV
AC093575.1	1	0	0	0	1	pDC	pDC	Post-ART_1y vs Pre-HIV
AC103591.4	1	0	0	0	1	pDC	pDC	Post-ART_1y vs Pre-HIV
AL353651.2	1	0	0	0	1	pDC	pDC	Post-ART_1y vs Pre-HIV
AL353651.1	1	0	0	0	1	pDC	pDC	Post-ART_1y vs Pre-HIV
LINC02792	1	0	0	0	1	pDC	pDC	Post-ART_1y vs Pre-HIV
AC098657.2	1	0	0	0	1	pDC	pDC	Post-ART_1y vs Pre-HIV
AL606519.1	1	0	0	0	1	pDC	pDC	Post-ART_1y vs Pre-HIV
AL136234.1	1	0	0	0	1	pDC	pDC	Post-ART_1y vs Pre-HIV
LINC01781	1	0	0	0	1	pDC	pDC	Post-ART_1y vs Pre-HIV
AC093154.1	1	0	0	0	1	pDC	pDC	Post-ART_1y vs Pre-HIV
AL138799.2	1	0	0	0	1	pDC	pDC	Post-ART_1y vs Pre-HIV
AL138799.4	1	0	0	0	1	pDC	pDC	Post-ART_1y vs Pre-HIV
AC117944.1	1	0	0	0	1	pDC	pDC	Post-ART_1y vs Pre-HIV
TTLL7-IT1	1	0	0	0	1	pDC	pDC	Post-ART_1y vs Pre-HIV
AC104454.2	1	0	0	0	1	pDC	pDC	Post-ART_1y vs Pre-HIV
DNASE2B	1	0	0	0	1	pDC	pDC	Post-ART_1y vs Pre-HIV
AL844170.1	1	0	0	0	1	pDC	pDC	Post-ART_1y vs Pre-HIV
AL359762.2	1	0	0	0	1	pDC	pDC	Post-ART_1y vs Pre-HIV
AC104169.1	1	0	0	0	1	pDC	pDC	Post-ART_1y vs Pre-HIV
MCOLN3	1	0	0	0	1	pDC	pDC	Post-ART_1y vs Pre-HIV
SYDE2	1	0	0	0	1	pDC	pDC	Post-ART_1y vs Pre-HIV
DDAH1	1	0	0	0	1	pDC	pDC	Post-ART_1y vs Pre-HIV
AL360219.1	1	0	0	0	1	pDC	pDC	Post-ART_1y vs Pre-HIV
AC092807.3	1	0	0	0	1	pDC	pDC	Post-ART_1y vs Pre-HIV
AC092807.2	1	0	0	0	1	pDC	pDC	Post-ART_1y vs Pre-HIV
CCN1	1	0	0	0	1	pDC	pDC	Post-ART_1y vs Pre-HIV
AC092807.1	1	0	0	0	1	pDC	pDC	Post-ART_1y vs Pre-HIV
CLCA2	1	0	0	0	1	pDC	pDC	Post-ART_1y vs Pre-HIV
CLCA1	1	0	0	0	1	pDC	pDC	Post-ART_1y vs Pre-HIV
LINC02801	1	0	0	0	1	pDC	pDC	Post-ART_1y vs Pre-HIV
AL445438.1	1	0	0	0	1	pDC	pDC	Post-ART_1y vs Pre-HIV
GBP7	1	0	0	0	1	pDC	pDC	Post-ART_1y vs Pre-HIV
AC099063.4	1	0	0	0	1	pDC	pDC	Post-ART_1y vs Pre-HIV
GBP6	1	0	0	0	1	pDC	pDC	Post-ART_1y vs Pre-HIV
AC093423.2	1	0	0	0	1	pDC	pDC	Post-ART_1y vs Pre-HIV
AC099568.1	1	0	0	0	1	pDC	pDC	Post-ART_1y vs Pre-HIV
AL391497.1	1	0	0	0	1	pDC	pDC	Post-ART_1y vs Pre-HIV
AL161797.1	1	0	0	0	1	pDC	pDC	Post-ART_1y vs Pre-HIV
AC098656.1	1	0	0	0	1	pDC	pDC	Post-ART_1y vs Pre-HIV
AL627316.1	1	0	0	0	1	pDC	pDC	Post-ART_1y vs Pre-HIV
LINC02787	1	0	0	0	1	pDC	pDC	Post-ART_1y vs Pre-HIV
AC092805.1	1	0	0	0	1	pDC	pDC	Post-ART_1y vs Pre-HIV
LINC02788	1	0	0	0	1	pDC	pDC	Post-ART_1y vs Pre-HIV
LINC01763	1	0	0	0	1	pDC	pDC	Post-ART_1y vs Pre-HIV
BRDT	1	0	0	0	1	pDC	pDC	Post-ART_1y vs Pre-HIV
EPHX4	1	0	0	0	1	pDC	pDC	Post-ART_1y vs Pre-HIV
SETSIP	1	0	0	0	1	pDC	pDC	Post-ART_1y vs Pre-HIV
AC104836.1	1	0	0	0	1	pDC	pDC	Post-ART_1y vs Pre-HIV
C1orf146	1	0	0	0	1	pDC	pDC	Post-ART_1y vs Pre-HIV
AC093579.1	1	0	0	0	1	pDC	pDC	Post-ART_1y vs Pre-HIV
ARHGAP29	1	0	0	0	1	pDC	pDC	Post-ART_1y vs Pre-HIV
AC097059.1	1	0	0	0	1	pDC	pDC	Post-ART_1y vs Pre-HIV
AC118469.2	1	0	0	0	1	pDC	pDC	Post-ART_1y vs Pre-HIV
AC093117.1	1	0	0	0	1	pDC	pDC	Post-ART_1y vs Pre-HIV
SLC44A3	1	0	0	0	1	pDC	pDC	Post-ART_1y vs Pre-HIV
CNN3	1	0	0	0	1	pDC	pDC	Post-ART_1y vs Pre-HIV
AC105942.1	1	0	0	0	1	pDC	pDC	Post-ART_1y vs Pre-HIV
AC092802.3	1	0	0	0	1	pDC	pDC	Post-ART_1y vs Pre-HIV
AC092802.4	1	0	0	0	1	pDC	pDC	Post-ART_1y vs Pre-HIV
LINC01760	1	0	0	0	1	pDC	pDC	Post-ART_1y vs Pre-HIV
LINC01650	1	0	0	0	1	pDC	pDC	Post-ART_1y vs Pre-HIV
AL445218.1	1	0	0	0	1	pDC	pDC	Post-ART_1y vs Pre-HIV
LINC01761	1	0	0	0	1	pDC	pDC	Post-ART_1y vs Pre-HIV
LINC02607	1	0	0	0	1	pDC	pDC	Post-ART_1y vs Pre-HIV
AL683887.1	1	0	0	0	1	pDC	pDC	Post-ART_1y vs Pre-HIV
LINC02790	1	0	0	0	1	pDC	pDC	Post-ART_1y vs Pre-HIV
LINC01787	1	0	0	0	1	pDC	pDC	Post-ART_1y vs Pre-HIV
DPYD-AS2	1	0	0	0	1	pDC	pDC	Post-ART_1y vs Pre-HIV
MIR137HG	1	0	0	0	1	pDC	pDC	Post-ART_1y vs Pre-HIV
BX005019.1	1	0	0	0	1	pDC	pDC	Post-ART_1y vs Pre-HIV
AC104453.1	1	0	0	0	1	pDC	pDC	Post-ART_1y vs Pre-HIV
LINC01776	1	0	0	0	1	pDC	pDC	Post-ART_1y vs Pre-HIV
PLPPR5	1	0	0	0	1	pDC	pDC	Post-ART_1y vs Pre-HIV
LINC01708	1	0	0	0	1	pDC	pDC	Post-ART_1y vs Pre-HIV
PALMD	1	0	0	0	1	pDC	pDC	Post-ART_1y vs Pre-HIV
AC104457.2	1	0	0	0	1	pDC	pDC	Post-ART_1y vs Pre-HIV
GPR88	1	0	0	0	1	pDC	pDC	Post-ART_1y vs Pre-HIV
LINC01349	1	0	0	0	1	pDC	pDC	Post-ART_1y vs Pre-HIV
AC099670.3	1	0	0	0	1	pDC	pDC	Post-ART_1y vs Pre-HIV
AL109741.1	1	0	0	0	1	pDC	pDC	Post-ART_1y vs Pre-HIV
LINC01307	1	0	0	0	1	pDC	pDC	Post-ART_1y vs Pre-HIV
OLFM3	1	0	0	0	1	pDC	pDC	Post-ART_1y vs Pre-HIV
AC114485.1	1	0	0	0	1	pDC	pDC	Post-ART_1y vs Pre-HIV
AC099567.1	1	0	0	0	1	pDC	pDC	Post-ART_1y vs Pre-HIV
AC095032.2	1	0	0	0	1	pDC	pDC	Post-ART_1y vs Pre-HIV
AMY2A	1	0	0	0	1	pDC	pDC	Post-ART_1y vs Pre-HIV
AMY1A	1	0	0	0	1	pDC	pDC	Post-ART_1y vs Pre-HIV
AMY1B	1	0	0	0	1	pDC	pDC	Post-ART_1y vs Pre-HIV
AMY1C	1	0	0	0	1	pDC	pDC	Post-ART_1y vs Pre-HIV
LINC01676	1	0	0	0	1	pDC	pDC	Post-ART_1y vs Pre-HIV
LINC01677	1	0	0	0	1	pDC	pDC	Post-ART_1y vs Pre-HIV
LINC01661	1	0	0	0	1	pDC	pDC	Post-ART_1y vs Pre-HIV
NBPF4	1	0	0	0	1	pDC	pDC	Post-ART_1y vs Pre-HIV
AL359258.1	1	0	0	0	1	pDC	pDC	Post-ART_1y vs Pre-HIV
AL390038.1	1	0	0	0	1	pDC	pDC	Post-ART_1y vs Pre-HIV
NBPF6	1	0	0	0	1	pDC	pDC	Post-ART_1y vs Pre-HIV
AL591719.2	1	0	0	0	1	pDC	pDC	Post-ART_1y vs Pre-HIV
SPATA42	1	0	0	0	1	pDC	pDC	Post-ART_1y vs Pre-HIV
C1orf194	1	0	0	0	1	pDC	pDC	Post-ART_1y vs Pre-HIV
CELSR2	1	0	0	0	1	pDC	pDC	Post-ART_1y vs Pre-HIV
MYBPHL	1	0	0	0	1	pDC	pDC	Post-ART_1y vs Pre-HIV
AL355310.3	1	0	0	0	1	pDC	pDC	Post-ART_1y vs Pre-HIV
AL355310.1	1	0	0	0	1	pDC	pDC	Post-ART_1y vs Pre-HIV
AC000032.1	1	0	0	0	1	pDC	pDC	Post-ART_1y vs Pre-HIV
AL158847.1	1	0	0	0	1	pDC	pDC	Post-ART_1y vs Pre-HIV
EPS8L3	1	0	0	0	1	pDC	pDC	Post-ART_1y vs Pre-HIV
LINC01768	1	0	0	0	1	pDC	pDC	Post-ART_1y vs Pre-HIV
AL450468.1	1	0	0	0	1	pDC	pDC	Post-ART_1y vs Pre-HIV
AL160006.1	1	0	0	0	1	pDC	pDC	Post-ART_1y vs Pre-HIV
LINC01397	1	0	0	0	1	pDC	pDC	Post-ART_1y vs Pre-HIV
UBL4B	1	0	0	0	1	pDC	pDC	Post-ART_1y vs Pre-HIV
SLC6A17	1	0	0	0	1	pDC	pDC	Post-ART_1y vs Pre-HIV
AL355990.1	1	0	0	0	1	pDC	pDC	Post-ART_1y vs Pre-HIV
AL355990.2	1	0	0	0	1	pDC	pDC	Post-ART_1y vs Pre-HIV
LINC02586	1	0	0	0	1	pDC	pDC	Post-ART_1y vs Pre-HIV
PROK1	1	0	0	0	1	pDC	pDC	Post-ART_1y vs Pre-HIV
AL358215.1	1	0	0	0	1	pDC	pDC	Post-ART_1y vs Pre-HIV
AL358215.2	1	0	0	0	1	pDC	pDC	Post-ART_1y vs Pre-HIV
CYMP-AS1	1	0	0	0	1	pDC	pDC	Post-ART_1y vs Pre-HIV
KCNA10	1	0	0	0	1	pDC	pDC	Post-ART_1y vs Pre-HIV
AL360270.3	1	0	0	0	1	pDC	pDC	Post-ART_1y vs Pre-HIV
CHIA	1	0	0	0	1	pDC	pDC	Post-ART_1y vs Pre-HIV
AL356387.1	1	0	0	0	1	pDC	pDC	Post-ART_1y vs Pre-HIV
LINC01160	1	0	0	0	1	pDC	pDC	Post-ART_1y vs Pre-HIV
KCND3-IT1	1	0	0	0	1	pDC	pDC	Post-ART_1y vs Pre-HIV
KCND3-AS1	1	0	0	0	1	pDC	pDC	Post-ART_1y vs Pre-HIV
LINC01750	1	0	0	0	1	pDC	pDC	Post-ART_1y vs Pre-HIV
AL445426.1	1	0	0	0	1	pDC	pDC	Post-ART_1y vs Pre-HIV
AL354760.1	1	0	0	0	1	pDC	pDC	Post-ART_1y vs Pre-HIV
AL603832.2	1	0	0	0	1	pDC	pDC	Post-ART_1y vs Pre-HIV
TAFA3	1	0	0	0	1	pDC	pDC	Post-ART_1y vs Pre-HIV
AL390242.1	1	0	0	0	1	pDC	pDC	Post-ART_1y vs Pre-HIV
OLFML3	1	0	0	0	1	pDC	pDC	Post-ART_1y vs Pre-HIV
AL591742.2	1	0	0	0	1	pDC	pDC	Post-ART_1y vs Pre-HIV
SYT6	1	0	0	0	1	pDC	pDC	Post-ART_1y vs Pre-HIV
AMPD1	1	0	0	0	1	pDC	pDC	Post-ART_1y vs Pre-HIV
SYCP1	1	0	0	0	1	pDC	pDC	Post-ART_1y vs Pre-HIV
TSHB	1	0	0	0	1	pDC	pDC	Post-ART_1y vs Pre-HIV
AL049825.1	1	0	0	0	1	pDC	pDC	Post-ART_1y vs Pre-HIV
AL512638.3	1	0	0	0	1	pDC	pDC	Post-ART_1y vs Pre-HIV
CASQ2	1	0	0	0	1	pDC	pDC	Post-ART_1y vs Pre-HIV
NHLH2	1	0	0	0	1	pDC	pDC	Post-ART_1y vs Pre-HIV
LINC01649	1	0	0	0	1	pDC	pDC	Post-ART_1y vs Pre-HIV
MAB21L3	1	0	0	0	1	pDC	pDC	Post-ART_1y vs Pre-HIV
LINC01779	1	0	0	0	1	pDC	pDC	Post-ART_1y vs Pre-HIV
AL355538.1	1	0	0	0	1	pDC	pDC	Post-ART_1y vs Pre-HIV
AL136376.1	1	0	0	0	1	pDC	pDC	Post-ART_1y vs Pre-HIV
AL390066.2	1	0	0	0	1	pDC	pDC	Post-ART_1y vs Pre-HIV
C1orf137	1	0	0	0	1	pDC	pDC	Post-ART_1y vs Pre-HIV
AL157904.1	1	0	0	0	1	pDC	pDC	Post-ART_1y vs Pre-HIV
PTGFRN	1	0	0	0	1	pDC	pDC	Post-ART_1y vs Pre-HIV
CD101	1	0	0	0	1	pDC	pDC	Post-ART_1y vs Pre-HIV
VTCN1	1	0	0	0	1	pDC	pDC	Post-ART_1y vs Pre-HIV
LINC01525	1	0	0	0	1	pDC	pDC	Post-ART_1y vs Pre-HIV
AL358072.1	1	0	0	0	1	pDC	pDC	Post-ART_1y vs Pre-HIV
AL157902.1	1	0	0	0	1	pDC	pDC	Post-ART_1y vs Pre-HIV
AL391557.1	1	0	0	0	1	pDC	pDC	Post-ART_1y vs Pre-HIV
AL139420.1	1	0	0	0	1	pDC	pDC	Post-ART_1y vs Pre-HIV
AL139420.2	1	0	0	0	1	pDC	pDC	Post-ART_1y vs Pre-HIV
HAO2-IT1	1	0	0	0	1	pDC	pDC	Post-ART_1y vs Pre-HIV
HSD3B2	1	0	0	0	1	pDC	pDC	Post-ART_1y vs Pre-HIV
HSD3B1	1	0	0	0	1	pDC	pDC	Post-ART_1y vs Pre-HIV
LINC00622	1	0	0	0	1	pDC	pDC	Post-ART_1y vs Pre-HIV
HMGCS2	1	0	0	0	1	pDC	pDC	Post-ART_1y vs Pre-HIV
REG4	1	0	0	0	1	pDC	pDC	Post-ART_1y vs Pre-HIV
ADAM30	1	0	0	0	1	pDC	pDC	Post-ART_1y vs Pre-HIV
AC245008.1	1	0	0	0	1	pDC	pDC	Post-ART_1y vs Pre-HIV
AC253572.1	1	0	0	0	1	pDC	pDC	Post-ART_1y vs Pre-HIV
PPIAL4A	1	0	0	0	1	pDC	pDC	Post-ART_1y vs Pre-HIV
FCGR1B	1	0	0	0	1	pDC	pDC	Post-ART_1y vs Pre-HIV
AC244453.3	1	0	0	0	1	pDC	pDC	Post-ART_1y vs Pre-HIV
AC244453.2	1	0	0	0	1	pDC	pDC	Post-ART_1y vs Pre-HIV
AC244453.1	1	0	0	0	1	pDC	pDC	Post-ART_1y vs Pre-HIV
AL592494.1	1	0	0	0	1	pDC	pDC	Post-ART_1y vs Pre-HIV
AL592494.2	1	0	0	0	1	pDC	pDC	Post-ART_1y vs Pre-HIV
LINC01691	1	0	0	0	1	pDC	pDC	Post-ART_1y vs Pre-HIV
LINC02799	1	0	0	0	1	pDC	pDC	Post-ART_1y vs Pre-HIV
HIST2H3PS2	1	0	0	0	1	pDC	pDC	Post-ART_1y vs Pre-HIV
AC246680.1	1	0	0	0	1	pDC	pDC	Post-ART_1y vs Pre-HIV
FAM72C	1	0	0	0	1	pDC	pDC	Post-ART_1y vs Pre-HIV
IGKV1OR1-1	1	0	0	0	1	pDC	pDC	Post-ART_1y vs Pre-HIV
LINC02802	1	0	0	0	1	pDC	pDC	Post-ART_1y vs Pre-HIV
PPIAL4E	1	0	0	0	1	pDC	pDC	Post-ART_1y vs Pre-HIV
AC246785.3	1	0	0	0	1	pDC	pDC	Post-ART_1y vs Pre-HIV
PPIAL4F	1	0	0	0	1	pDC	pDC	Post-ART_1y vs Pre-HIV
LINC01632	1	0	0	0	1	pDC	pDC	Post-ART_1y vs Pre-HIV
FAM72D	1	0	0	0	1	pDC	pDC	Post-ART_1y vs Pre-HIV
PPIAL4D	1	0	0	0	1	pDC	pDC	Post-ART_1y vs Pre-HIV
AC245014.1	1	0	0	0	1	pDC	pDC	Post-ART_1y vs Pre-HIV
AC243547.1	1	0	0	0	1	pDC	pDC	Post-ART_1y vs Pre-HIV
ANKRD34A	1	0	0	0	1	pDC	pDC	Post-ART_1y vs Pre-HIV
AC243547.2	1	0	0	0	1	pDC	pDC	Post-ART_1y vs Pre-HIV
HJV	1	0	0	0	1	pDC	pDC	Post-ART_1y vs Pre-HIV
LINC01719	1	0	0	0	1	pDC	pDC	Post-ART_1y vs Pre-HIV
PPIAL4H	1	0	0	0	1	pDC	pDC	Post-ART_1y vs Pre-HIV
AC244394.2	1	0	0	0	1	pDC	pDC	Post-ART_1y vs Pre-HIV
AC241644.1	1	0	0	0	1	pDC	pDC	Post-ART_1y vs Pre-HIV
GJA5	1	0	0	0	1	pDC	pDC	Post-ART_1y vs Pre-HIV
AC241644.3	1	0	0	0	1	pDC	pDC	Post-ART_1y vs Pre-HIV
AC241644.2	1	0	0	0	1	pDC	pDC	Post-ART_1y vs Pre-HIV
GJA8	1	0	0	0	1	pDC	pDC	Post-ART_1y vs Pre-HIV
LINC02805	1	0	0	0	1	pDC	pDC	Post-ART_1y vs Pre-HIV
LINC01731	1	0	0	0	1	pDC	pDC	Post-ART_1y vs Pre-HIV
LINC02806	1	0	0	0	1	pDC	pDC	Post-ART_1y vs Pre-HIV
AC245100.6	1	0	0	0	1	pDC	pDC	Post-ART_1y vs Pre-HIV
PPIAL4G	1	0	0	0	1	pDC	pDC	Post-ART_1y vs Pre-HIV
NOTCH2NLB	1	0	0	0	1	pDC	pDC	Post-ART_1y vs Pre-HIV
NUDT4B	1	0	0	0	1	pDC	pDC	Post-ART_1y vs Pre-HIV
AC239802.1	1	0	0	0	1	pDC	pDC	Post-ART_1y vs Pre-HIV
AC239802.2	1	0	0	0	1	pDC	pDC	Post-ART_1y vs Pre-HIV
PPIAL4C	1	0	0	0	1	pDC	pDC	Post-ART_1y vs Pre-HIV
FCGR1A	1	0	0	0	1	pDC	pDC	Post-ART_1y vs Pre-HIV
AC243772.2	1	0	0	0	1	pDC	pDC	Post-ART_1y vs Pre-HIV
HIST2H3D	1	0	0	0	1	pDC	pDC	Post-ART_1y vs Pre-HIV
HIST2H4A	1	0	0	0	1	pDC	pDC	Post-ART_1y vs Pre-HIV
HIST2H3C	1	0	0	0	1	pDC	pDC	Post-ART_1y vs Pre-HIV
HIST2H2AA3	1	0	0	0	1	pDC	pDC	Post-ART_1y vs Pre-HIV
HIST2H3A	1	0	0	0	1	pDC	pDC	Post-ART_1y vs Pre-HIV
HIST2H4B	1	0	0	0	1	pDC	pDC	Post-ART_1y vs Pre-HIV
AC239868.1	1	0	0	0	1	pDC	pDC	Post-ART_1y vs Pre-HIV
SV2A	1	0	0	0	1	pDC	pDC	Post-ART_1y vs Pre-HIV
AC242988.1	1	0	0	0	1	pDC	pDC	Post-ART_1y vs Pre-HIV
CIART	1	0	0	0	1	pDC	pDC	Post-ART_1y vs Pre-HIV
AL590133.2	1	0	0	0	1	pDC	pDC	Post-ART_1y vs Pre-HIV
ANXA9	1	0	0	0	1	pDC	pDC	Post-ART_1y vs Pre-HIV
AL592424.1	1	0	0	0	1	pDC	pDC	Post-ART_1y vs Pre-HIV
TMOD4	1	0	0	0	1	pDC	pDC	Post-ART_1y vs Pre-HIV
ZNF687-AS1	1	0	0	0	1	pDC	pDC	Post-ART_1y vs Pre-HIV
SELENBP1	1	0	0	0	1	pDC	pDC	Post-ART_1y vs Pre-HIV
AL365436.2	1	0	0	0	1	pDC	pDC	Post-ART_1y vs Pre-HIV
CELF3	1	0	0	0	1	pDC	pDC	Post-ART_1y vs Pre-HIV
AL589765.1	1	0	0	0	1	pDC	pDC	Post-ART_1y vs Pre-HIV
AL589765.4	1	0	0	0	1	pDC	pDC	Post-ART_1y vs Pre-HIV
AL589765.2	1	0	0	0	1	pDC	pDC	Post-ART_1y vs Pre-HIV
AL589765.5	1	0	0	0	1	pDC	pDC	Post-ART_1y vs Pre-HIV
AL589765.6	1	0	0	0	1	pDC	pDC	Post-ART_1y vs Pre-HIV
LINGO4	1	0	0	0	1	pDC	pDC	Post-ART_1y vs Pre-HIV
RORC	1	0	0	0	1	pDC	pDC	Post-ART_1y vs Pre-HIV
C2CD4D	1	0	0	0	1	pDC	pDC	Post-ART_1y vs Pre-HIV
THEM5	1	0	0	0	1	pDC	pDC	Post-ART_1y vs Pre-HIV
TCHHL1	1	0	0	0	1	pDC	pDC	Post-ART_1y vs Pre-HIV
TCHH	1	0	0	0	1	pDC	pDC	Post-ART_1y vs Pre-HIV
AL589986.1	1	0	0	0	1	pDC	pDC	Post-ART_1y vs Pre-HIV
RPTN	1	0	0	0	1	pDC	pDC	Post-ART_1y vs Pre-HIV
AL589986.2	1	0	0	0	1	pDC	pDC	Post-ART_1y vs Pre-HIV
CRNN	1	0	0	0	1	pDC	pDC	Post-ART_1y vs Pre-HIV
LCE5A	1	0	0	0	1	pDC	pDC	Post-ART_1y vs Pre-HIV
CRCT1	1	0	0	0	1	pDC	pDC	Post-ART_1y vs Pre-HIV
LCE3E	1	0	0	0	1	pDC	pDC	Post-ART_1y vs Pre-HIV
LCE3D	1	0	0	0	1	pDC	pDC	Post-ART_1y vs Pre-HIV
LCE3C	1	0	0	0	1	pDC	pDC	Post-ART_1y vs Pre-HIV
LCE3B	1	0	0	0	1	pDC	pDC	Post-ART_1y vs Pre-HIV
LCE3A	1	0	0	0	1	pDC	pDC	Post-ART_1y vs Pre-HIV
LCE2D	1	0	0	0	1	pDC	pDC	Post-ART_1y vs Pre-HIV
LCE2C	1	0	0	0	1	pDC	pDC	Post-ART_1y vs Pre-HIV
LCE2B	1	0	0	0	1	pDC	pDC	Post-ART_1y vs Pre-HIV
LCE2A	1	0	0	0	1	pDC	pDC	Post-ART_1y vs Pre-HIV
LCE4A	1	0	0	0	1	pDC	pDC	Post-ART_1y vs Pre-HIV
C1orf68	1	0	0	0	1	pDC	pDC	Post-ART_1y vs Pre-HIV
KPRP	1	0	0	0	1	pDC	pDC	Post-ART_1y vs Pre-HIV
LCE1F	1	0	0	0	1	pDC	pDC	Post-ART_1y vs Pre-HIV
LCE1E	1	0	0	0	1	pDC	pDC	Post-ART_1y vs Pre-HIV
LCE1D	1	0	0	0	1	pDC	pDC	Post-ART_1y vs Pre-HIV
LCE1C	1	0	0	0	1	pDC	pDC	Post-ART_1y vs Pre-HIV
LCE1B	1	0	0	0	1	pDC	pDC	Post-ART_1y vs Pre-HIV
LCE1A	1	0	0	0	1	pDC	pDC	Post-ART_1y vs Pre-HIV
LCE6A	1	0	0	0	1	pDC	pDC	Post-ART_1y vs Pre-HIV
AL162596.1	1	0	0	0	1	pDC	pDC	Post-ART_1y vs Pre-HIV
IVL	1	0	0	0	1	pDC	pDC	Post-ART_1y vs Pre-HIV
LINC01527	1	0	0	0	1	pDC	pDC	Post-ART_1y vs Pre-HIV
SPRR5	1	0	0	0	1	pDC	pDC	Post-ART_1y vs Pre-HIV
SPRR4	1	0	0	0	1	pDC	pDC	Post-ART_1y vs Pre-HIV
SPRR1A	1	0	0	0	1	pDC	pDC	Post-ART_1y vs Pre-HIV
SPRR3	1	0	0	0	1	pDC	pDC	Post-ART_1y vs Pre-HIV
SPRR1B	1	0	0	0	1	pDC	pDC	Post-ART_1y vs Pre-HIV
SPRR2D	1	0	0	0	1	pDC	pDC	Post-ART_1y vs Pre-HIV
SPRR2A	1	0	0	0	1	pDC	pDC	Post-ART_1y vs Pre-HIV
SPRR2B	1	0	0	0	1	pDC	pDC	Post-ART_1y vs Pre-HIV
SPRR2E	1	0	0	0	1	pDC	pDC	Post-ART_1y vs Pre-HIV
SPRR2F	1	0	0	0	1	pDC	pDC	Post-ART_1y vs Pre-HIV
SPRR2G	1	0	0	0	1	pDC	pDC	Post-ART_1y vs Pre-HIV
AL161636.1	1	0	0	0	1	pDC	pDC	Post-ART_1y vs Pre-HIV
LELP1	1	0	0	0	1	pDC	pDC	Post-ART_1y vs Pre-HIV
PRR9	1	0	0	0	1	pDC	pDC	Post-ART_1y vs Pre-HIV
LOR	1	0	0	0	1	pDC	pDC	Post-ART_1y vs Pre-HIV
PGLYRP3	1	0	0	0	1	pDC	pDC	Post-ART_1y vs Pre-HIV
PGLYRP4	1	0	0	0	1	pDC	pDC	Post-ART_1y vs Pre-HIV
S100A7A	1	0	0	0	1	pDC	pDC	Post-ART_1y vs Pre-HIV
S100A7L2	1	0	0	0	1	pDC	pDC	Post-ART_1y vs Pre-HIV
S100A7	1	0	0	0	1	pDC	pDC	Post-ART_1y vs Pre-HIV
BX470102.1	1	0	0	0	1	pDC	pDC	Post-ART_1y vs Pre-HIV
S100A1	1	0	0	0	1	pDC	pDC	Post-ART_1y vs Pre-HIV
NPR1	1	0	0	0	1	pDC	pDC	Post-ART_1y vs Pre-HIV
AL513523.4	1	0	0	0	1	pDC	pDC	Post-ART_1y vs Pre-HIV
AL513523.3	1	0	0	0	1	pDC	pDC	Post-ART_1y vs Pre-HIV
AL358472.2	1	0	0	0	1	pDC	pDC	Post-ART_1y vs Pre-HIV
AQP10	1	0	0	0	1	pDC	pDC	Post-ART_1y vs Pre-HIV
AL162591.2	1	0	0	0	1	pDC	pDC	Post-ART_1y vs Pre-HIV
UBE2Q1-AS1	1	0	0	0	1	pDC	pDC	Post-ART_1y vs Pre-HIV
AL592078.1	1	0	0	0	1	pDC	pDC	Post-ART_1y vs Pre-HIV
AL606500.1	1	0	0	0	1	pDC	pDC	Post-ART_1y vs Pre-HIV
LENEP	1	0	0	0	1	pDC	pDC	Post-ART_1y vs Pre-HIV
DCST1-AS1	1	0	0	0	1	pDC	pDC	Post-ART_1y vs Pre-HIV
EFNA3	1	0	0	0	1	pDC	pDC	Post-ART_1y vs Pre-HIV
MUC1	1	0	0	0	1	pDC	pDC	Post-ART_1y vs Pre-HIV
AC234582.2	1	0	0	0	1	pDC	pDC	Post-ART_1y vs Pre-HIV
HCN3	1	0	0	0	1	pDC	pDC	Post-ART_1y vs Pre-HIV
AL353807.2	1	0	0	0	1	pDC	pDC	Post-ART_1y vs Pre-HIV
AL162734.1	1	0	0	0	1	pDC	pDC	Post-ART_1y vs Pre-HIV
RXFP4	1	0	0	0	1	pDC	pDC	Post-ART_1y vs Pre-HIV
RAB25	1	0	0	0	1	pDC	pDC	Post-ART_1y vs Pre-HIV
BGLAP	1	0	0	0	1	pDC	pDC	Post-ART_1y vs Pre-HIV
VHLL	1	0	0	0	1	pDC	pDC	Post-ART_1y vs Pre-HIV
RHBG	1	0	0	0	1	pDC	pDC	Post-ART_1y vs Pre-HIV
AL139130.1	1	0	0	0	1	pDC	pDC	Post-ART_1y vs Pre-HIV
AL365181.1	1	0	0	0	1	pDC	pDC	Post-ART_1y vs Pre-HIV
IQGAP3	1	0	0	0	1	pDC	pDC	Post-ART_1y vs Pre-HIV
AL365181.4	1	0	0	0	1	pDC	pDC	Post-ART_1y vs Pre-HIV
HAPLN2	1	0	0	0	1	pDC	pDC	Post-ART_1y vs Pre-HIV
BCAN	1	0	0	0	1	pDC	pDC	Post-ART_1y vs Pre-HIV
AL365181.3	1	0	0	0	1	pDC	pDC	Post-ART_1y vs Pre-HIV
AL590666.2	1	0	0	0	1	pDC	pDC	Post-ART_1y vs Pre-HIV
NES	1	0	0	0	1	pDC	pDC	Post-ART_1y vs Pre-HIV
INSRR	1	0	0	0	1	pDC	pDC	Post-ART_1y vs Pre-HIV
PEAR1	1	0	0	0	1	pDC	pDC	Post-ART_1y vs Pre-HIV
LRRC71	1	0	0	0	1	pDC	pDC	Post-ART_1y vs Pre-HIV
ETV3L	1	0	0	0	1	pDC	pDC	Post-ART_1y vs Pre-HIV
AL138900.1	1	0	0	0	1	pDC	pDC	Post-ART_1y vs Pre-HIV
LINC02772	1	0	0	0	1	pDC	pDC	Post-ART_1y vs Pre-HIV
FCRL4	1	0	0	0	1	pDC	pDC	Post-ART_1y vs Pre-HIV
KIRREL1	1	0	0	0	1	pDC	pDC	Post-ART_1y vs Pre-HIV
KIRREL1-IT1	1	0	0	0	1	pDC	pDC	Post-ART_1y vs Pre-HIV
AL138899.3	1	0	0	0	1	pDC	pDC	Post-ART_1y vs Pre-HIV
LINC01704	1	0	0	0	1	pDC	pDC	Post-ART_1y vs Pre-HIV
CD1A	1	0	0	0	1	pDC	pDC	Post-ART_1y vs Pre-HIV
CD1B	1	0	0	0	1	pDC	pDC	Post-ART_1y vs Pre-HIV
CD1E	1	0	0	0	1	pDC	pDC	Post-ART_1y vs Pre-HIV
OR10T2	1	0	0	0	1	pDC	pDC	Post-ART_1y vs Pre-HIV
OR10K2	1	0	0	0	1	pDC	pDC	Post-ART_1y vs Pre-HIV
OR10K1	1	0	0	0	1	pDC	pDC	Post-ART_1y vs Pre-HIV
OR10R2	1	0	0	0	1	pDC	pDC	Post-ART_1y vs Pre-HIV
AL365440.2	1	0	0	0	1	pDC	pDC	Post-ART_1y vs Pre-HIV
OR6Y1	1	0	0	0	1	pDC	pDC	Post-ART_1y vs Pre-HIV
OR6P1	1	0	0	0	1	pDC	pDC	Post-ART_1y vs Pre-HIV
OR10X1	1	0	0	0	1	pDC	pDC	Post-ART_1y vs Pre-HIV
OR10Z1	1	0	0	0	1	pDC	pDC	Post-ART_1y vs Pre-HIV
SPTA1	1	0	0	0	1	pDC	pDC	Post-ART_1y vs Pre-HIV
OR6K2	1	0	0	0	1	pDC	pDC	Post-ART_1y vs Pre-HIV
OR6K3	1	0	0	0	1	pDC	pDC	Post-ART_1y vs Pre-HIV
OR6K6	1	0	0	0	1	pDC	pDC	Post-ART_1y vs Pre-HIV
OR6N2	1	0	0	0	1	pDC	pDC	Post-ART_1y vs Pre-HIV
CADM3	1	0	0	0	1	pDC	pDC	Post-ART_1y vs Pre-HIV
CADM3-AS1	1	0	0	0	1	pDC	pDC	Post-ART_1y vs Pre-HIV
ACKR1	1	0	0	0	1	pDC	pDC	Post-ART_1y vs Pre-HIV
AL513323.1	1	0	0	0	1	pDC	pDC	Post-ART_1y vs Pre-HIV
OR10J1	1	0	0	0	1	pDC	pDC	Post-ART_1y vs Pre-HIV
LINC02819	1	0	0	0	1	pDC	pDC	Post-ART_1y vs Pre-HIV
OR10J5	1	0	0	0	1	pDC	pDC	Post-ART_1y vs Pre-HIV
APCS	1	0	0	0	1	pDC	pDC	Post-ART_1y vs Pre-HIV
CRP	1	0	0	0	1	pDC	pDC	Post-ART_1y vs Pre-HIV
SLAMF8	1	0	0	0	1	pDC	pDC	Post-ART_1y vs Pre-HIV
AL590560.2	1	0	0	0	1	pDC	pDC	Post-ART_1y vs Pre-HIV
SNHG28	1	0	0	0	1	pDC	pDC	Post-ART_1y vs Pre-HIV
VSIG8	1	0	0	0	1	pDC	pDC	Post-ART_1y vs Pre-HIV
AL590560.3	1	0	0	0	1	pDC	pDC	Post-ART_1y vs Pre-HIV
SLAMF9	1	0	0	0	1	pDC	pDC	Post-ART_1y vs Pre-HIV
AL121987.1	1	0	0	0	1	pDC	pDC	Post-ART_1y vs Pre-HIV
ATP1A2	1	0	0	0	1	pDC	pDC	Post-ART_1y vs Pre-HIV
VANGL2	1	0	0	0	1	pDC	pDC	Post-ART_1y vs Pre-HIV
ITLN1	1	0	0	0	1	pDC	pDC	Post-ART_1y vs Pre-HIV
AL354714.3	1	0	0	0	1	pDC	pDC	Post-ART_1y vs Pre-HIV
AL354714.1	1	0	0	0	1	pDC	pDC	Post-ART_1y vs Pre-HIV
ITLN2	1	0	0	0	1	pDC	pDC	Post-ART_1y vs Pre-HIV
NECTIN4	1	0	0	0	1	pDC	pDC	Post-ART_1y vs Pre-HIV
AL591806.1	1	0	0	0	1	pDC	pDC	Post-ART_1y vs Pre-HIV
KLHDC9	1	0	0	0	1	pDC	pDC	Post-ART_1y vs Pre-HIV
PCP4L1	1	0	0	0	1	pDC	pDC	Post-ART_1y vs Pre-HIV
CFAP126	1	0	0	0	1	pDC	pDC	Post-ART_1y vs Pre-HIV
AL831711.1	1	0	0	0	1	pDC	pDC	Post-ART_1y vs Pre-HIV
AL590385.1	1	0	0	0	1	pDC	pDC	Post-ART_1y vs Pre-HIV
FCGR3B	1	0	0	0	1	pDC	pDC	Post-ART_1y vs Pre-HIV
AL451067.1	1	0	0	0	1	pDC	pDC	Post-ART_1y vs Pre-HIV
FCRLB	1	0	0	0	1	pDC	pDC	Post-ART_1y vs Pre-HIV
OLFML2B	1	0	0	0	1	pDC	pDC	Post-ART_1y vs Pre-HIV
AL590408.1	1	0	0	0	1	pDC	pDC	Post-ART_1y vs Pre-HIV
NOS1AP	1	0	0	0	1	pDC	pDC	Post-ART_1y vs Pre-HIV
AL450163.1	1	0	0	0	1	pDC	pDC	Post-ART_1y vs Pre-HIV
AL512785.1	1	0	0	0	1	pDC	pDC	Post-ART_1y vs Pre-HIV
SPATA46	1	0	0	0	1	pDC	pDC	Post-ART_1y vs Pre-HIV
C1orf226	1	0	0	0	1	pDC	pDC	Post-ART_1y vs Pre-HIV
CCDC190	1	0	0	0	1	pDC	pDC	Post-ART_1y vs Pre-HIV
RGS4	1	0	0	0	1	pDC	pDC	Post-ART_1y vs Pre-HIV
AL592435.2	1	0	0	0	1	pDC	pDC	Post-ART_1y vs Pre-HIV
AL391001.1	1	0	0	0	1	pDC	pDC	Post-ART_1y vs Pre-HIV
AL357568.1	1	0	0	0	1	pDC	pDC	Post-ART_1y vs Pre-HIV
AL357568.2	1	0	0	0	1	pDC	pDC	Post-ART_1y vs Pre-HIV
LMX1A	1	0	0	0	1	pDC	pDC	Post-ART_1y vs Pre-HIV
AL390730.1	1	0	0	0	1	pDC	pDC	Post-ART_1y vs Pre-HIV
AL390730.2	1	0	0	0	1	pDC	pDC	Post-ART_1y vs Pre-HIV
RXRG	1	0	0	0	1	pDC	pDC	Post-ART_1y vs Pre-HIV
LRRC52-AS1	1	0	0	0	1	pDC	pDC	Post-ART_1y vs Pre-HIV
LRRC52	1	0	0	0	1	pDC	pDC	Post-ART_1y vs Pre-HIV
AL451074.5	1	0	0	0	1	pDC	pDC	Post-ART_1y vs Pre-HIV
AL626787.1	1	0	0	0	1	pDC	pDC	Post-ART_1y vs Pre-HIV
AL596087.3	1	0	0	0	1	pDC	pDC	Post-ART_1y vs Pre-HIV
LINC01675	1	0	0	0	1	pDC	pDC	Post-ART_1y vs Pre-HIV
AL158837.1	1	0	0	0	1	pDC	pDC	Post-ART_1y vs Pre-HIV
LINC01363	1	0	0	0	1	pDC	pDC	Post-ART_1y vs Pre-HIV
AL451050.2	1	0	0	0	1	pDC	pDC	Post-ART_1y vs Pre-HIV
AL359962.3	1	0	0	0	1	pDC	pDC	Post-ART_1y vs Pre-HIV
AL359962.1	1	0	0	0	1	pDC	pDC	Post-ART_1y vs Pre-HIV
Z99943.1	1	0	0	0	1	pDC	pDC	Post-ART_1y vs Pre-HIV
AL022100.2	1	0	0	0	1	pDC	pDC	Post-ART_1y vs Pre-HIV
DPT	1	0	0	0	1	pDC	pDC	Post-ART_1y vs Pre-HIV
AL031275.1	1	0	0	0	1	pDC	pDC	Post-ART_1y vs Pre-HIV
LINC00626	1	0	0	0	1	pDC	pDC	Post-ART_1y vs Pre-HIV
AL135926.2	1	0	0	0	1	pDC	pDC	Post-ART_1y vs Pre-HIV
AL031726.2	1	0	0	0	1	pDC	pDC	Post-ART_1y vs Pre-HIV
AL031726.1	1	0	0	0	1	pDC	pDC	Post-ART_1y vs Pre-HIV
CCDC181	1	0	0	0	1	pDC	pDC	Post-ART_1y vs Pre-HIV
AL021940.1	1	0	0	0	1	pDC	pDC	Post-ART_1y vs Pre-HIV
METTL11B	1	0	0	0	1	pDC	pDC	Post-ART_1y vs Pre-HIV
LINC01681	1	0	0	0	1	pDC	pDC	Post-ART_1y vs Pre-HIV
LINC01142	1	0	0	0	1	pDC	pDC	Post-ART_1y vs Pre-HIV
AL162399.1	1	0	0	0	1	pDC	pDC	Post-ART_1y vs Pre-HIV
AL023495.1	1	0	0	0	1	pDC	pDC	Post-ART_1y vs Pre-HIV
Z97200.1	1	0	0	0	1	pDC	pDC	Post-ART_1y vs Pre-HIV
AL021026.1	1	0	0	0	1	pDC	pDC	Post-ART_1y vs Pre-HIV
FMO1	1	0	0	0	1	pDC	pDC	Post-ART_1y vs Pre-HIV
MYOC	1	0	0	0	1	pDC	pDC	Post-ART_1y vs Pre-HIV
DNM3-IT1	1	0	0	0	1	pDC	pDC	Post-ART_1y vs Pre-HIV
AL137157.1	1	0	0	0	1	pDC	pDC	Post-ART_1y vs Pre-HIV
Z97198.1	1	0	0	0	1	pDC	pDC	Post-ART_1y vs Pre-HIV
TNFSF18	1	0	0	0	1	pDC	pDC	Post-ART_1y vs Pre-HIV
ANKRD45	1	0	0	0	1	pDC	pDC	Post-ART_1y vs Pre-HIV
TEX50	1	0	0	0	1	pDC	pDC	Post-ART_1y vs Pre-HIV
GAS5-AS1	1	0	0	0	1	pDC	pDC	Post-ART_1y vs Pre-HIV
SERPINC1	1	0	0	0	1	pDC	pDC	Post-ART_1y vs Pre-HIV
AL008626.1	1	0	0	0	1	pDC	pDC	Post-ART_1y vs Pre-HIV
Z94057.1	1	0	0	0	1	pDC	pDC	Post-ART_1y vs Pre-HIV
TNR-IT1	1	0	0	0	1	pDC	pDC	Post-ART_1y vs Pre-HIV
LINC01657	1	0	0	0	1	pDC	pDC	Post-ART_1y vs Pre-HIV
AL031290.1	1	0	0	0	1	pDC	pDC	Post-ART_1y vs Pre-HIV
ASTN1	1	0	0	0	1	pDC	pDC	Post-ART_1y vs Pre-HIV
BRINP2	1	0	0	0	1	pDC	pDC	Post-ART_1y vs Pre-HIV
LINC01741	1	0	0	0	1	pDC	pDC	Post-ART_1y vs Pre-HIV
SEC16B	1	0	0	0	1	pDC	pDC	Post-ART_1y vs Pre-HIV
RASAL2-AS1	1	0	0	0	1	pDC	pDC	Post-ART_1y vs Pre-HIV
CLEC20A	1	0	0	0	1	pDC	pDC	Post-ART_1y vs Pre-HIV
AL513013.1	1	0	0	0	1	pDC	pDC	Post-ART_1y vs Pre-HIV
TEX35	1	0	0	0	1	pDC	pDC	Post-ART_1y vs Pre-HIV
AL137796.1	1	0	0	0	1	pDC	pDC	Post-ART_1y vs Pre-HIV
AL160286.3	1	0	0	0	1	pDC	pDC	Post-ART_1y vs Pre-HIV
NPHS2	1	0	0	0	1	pDC	pDC	Post-ART_1y vs Pre-HIV
AL160286.2	1	0	0	0	1	pDC	pDC	Post-ART_1y vs Pre-HIV
TDRD5	1	0	0	0	1	pDC	pDC	Post-ART_1y vs Pre-HIV
AL359853.2	1	0	0	0	1	pDC	pDC	Post-ART_1y vs Pre-HIV
FAM163A	1	0	0	0	1	pDC	pDC	Post-ART_1y vs Pre-HIV
AL359853.1	1	0	0	0	1	pDC	pDC	Post-ART_1y vs Pre-HIV
LINC02818	1	0	0	0	1	pDC	pDC	Post-ART_1y vs Pre-HIV
AL353708.3	1	0	0	0	1	pDC	pDC	Post-ART_1y vs Pre-HIV
AL390718.1	1	0	0	0	1	pDC	pDC	Post-ART_1y vs Pre-HIV
OVAAL	1	0	0	0	1	pDC	pDC	Post-ART_1y vs Pre-HIV
LINC02816	1	0	0	0	1	pDC	pDC	Post-ART_1y vs Pre-HIV
KIAA1614-AS1	1	0	0	0	1	pDC	pDC	Post-ART_1y vs Pre-HIV
LINC01732	1	0	0	0	1	pDC	pDC	Post-ART_1y vs Pre-HIV
AL358393.1	1	0	0	0	1	pDC	pDC	Post-ART_1y vs Pre-HIV
LINC01699	1	0	0	0	1	pDC	pDC	Post-ART_1y vs Pre-HIV
AL161734.1	1	0	0	0	1	pDC	pDC	Post-ART_1y vs Pre-HIV
ZNF648	1	0	0	0	1	pDC	pDC	Post-ART_1y vs Pre-HIV
AL355482.1	1	0	0	0	1	pDC	pDC	Post-ART_1y vs Pre-HIV
AL355482.2	1	0	0	0	1	pDC	pDC	Post-ART_1y vs Pre-HIV
AL390856.1	1	0	0	0	1	pDC	pDC	Post-ART_1y vs Pre-HIV
TEDDM1	1	0	0	0	1	pDC	pDC	Post-ART_1y vs Pre-HIV
LINC00272	1	0	0	0	1	pDC	pDC	Post-ART_1y vs Pre-HIV
RGSL1	1	0	0	0	1	pDC	pDC	Post-ART_1y vs Pre-HIV
LINC01686	1	0	0	0	1	pDC	pDC	Post-ART_1y vs Pre-HIV
RGS8	1	0	0	0	1	pDC	pDC	Post-ART_1y vs Pre-HIV
LINC01688	1	0	0	0	1	pDC	pDC	Post-ART_1y vs Pre-HIV
SHCBP1L	1	0	0	0	1	pDC	pDC	Post-ART_1y vs Pre-HIV
LAMC1-AS1	1	0	0	0	1	pDC	pDC	Post-ART_1y vs Pre-HIV
NMNAT2	1	0	0	0	1	pDC	pDC	Post-ART_1y vs Pre-HIV
AL354953.1	1	0	0	0	1	pDC	pDC	Post-ART_1y vs Pre-HIV
AL449223.1	1	0	0	0	1	pDC	pDC	Post-ART_1y vs Pre-HIV
APOBEC4	1	0	0	0	1	pDC	pDC	Post-ART_1y vs Pre-HIV
AL590422.1	1	0	0	0	1	pDC	pDC	Post-ART_1y vs Pre-HIV
AL445228.1	1	0	0	0	1	pDC	pDC	Post-ART_1y vs Pre-HIV
AL445228.2	1	0	0	0	1	pDC	pDC	Post-ART_1y vs Pre-HIV
AL713852.2	1	0	0	0	1	pDC	pDC	Post-ART_1y vs Pre-HIV
LINC01633	1	0	0	0	1	pDC	pDC	Post-ART_1y vs Pre-HIV
AL133383.1	1	0	0	0	1	pDC	pDC	Post-ART_1y vs Pre-HIV
AL133553.1	1	0	0	0	1	pDC	pDC	Post-ART_1y vs Pre-HIV
AL133553.2	1	0	0	0	1	pDC	pDC	Post-ART_1y vs Pre-HIV
AL096803.4	1	0	0	0	1	pDC	pDC	Post-ART_1y vs Pre-HIV
AL136372.2	1	0	0	0	1	pDC	pDC	Post-ART_1y vs Pre-HIV
AL596211.1	1	0	0	0	1	pDC	pDC	Post-ART_1y vs Pre-HIV
AL929288.1	1	0	0	0	1	pDC	pDC	Post-ART_1y vs Pre-HIV
AL691515.1	1	0	0	0	1	pDC	pDC	Post-ART_1y vs Pre-HIV
AL691515.2	1	0	0	0	1	pDC	pDC	Post-ART_1y vs Pre-HIV
LINC01035	1	0	0	0	1	pDC	pDC	Post-ART_1y vs Pre-HIV
LINC01701	1	0	0	0	1	pDC	pDC	Post-ART_1y vs Pre-HIV
AL591504.1	1	0	0	0	1	pDC	pDC	Post-ART_1y vs Pre-HIV
AL591504.2	1	0	0	0	1	pDC	pDC	Post-ART_1y vs Pre-HIV
AL354771.1	1	0	0	0	1	pDC	pDC	Post-ART_1y vs Pre-HIV
LINC01351	1	0	0	0	1	pDC	pDC	Post-ART_1y vs Pre-HIV
AL391645.1	1	0	0	0	1	pDC	pDC	Post-ART_1y vs Pre-HIV
LINC01680	1	0	0	0	1	pDC	pDC	Post-ART_1y vs Pre-HIV
AL359081.1	1	0	0	0	1	pDC	pDC	Post-ART_1y vs Pre-HIV
RGS21	1	0	0	0	1	pDC	pDC	Post-ART_1y vs Pre-HIV
AL357793.1	1	0	0	0	1	pDC	pDC	Post-ART_1y vs Pre-HIV
AL357793.2	1	0	0	0	1	pDC	pDC	Post-ART_1y vs Pre-HIV
AL513348.1	1	0	0	0	1	pDC	pDC	Post-ART_1y vs Pre-HIV
CFHR3	1	0	0	0	1	pDC	pDC	Post-ART_1y vs Pre-HIV
CFHR1	1	0	0	0	1	pDC	pDC	Post-ART_1y vs Pre-HIV
CFHR4	1	0	0	0	1	pDC	pDC	Post-ART_1y vs Pre-HIV
CFHR2	1	0	0	0	1	pDC	pDC	Post-ART_1y vs Pre-HIV
CFHR5	1	0	0	0	1	pDC	pDC	Post-ART_1y vs Pre-HIV
F13B	1	0	0	0	1	pDC	pDC	Post-ART_1y vs Pre-HIV
AL136322.1	1	0	0	0	1	pDC	pDC	Post-ART_1y vs Pre-HIV
LHX9	1	0	0	0	1	pDC	pDC	Post-ART_1y vs Pre-HIV
ATP6V1G3	1	0	0	0	1	pDC	pDC	Post-ART_1y vs Pre-HIV
AL157402.1	1	0	0	0	1	pDC	pDC	Post-ART_1y vs Pre-HIV
AC096631.1	1	0	0	0	1	pDC	pDC	Post-ART_1y vs Pre-HIV
LINC01222	1	0	0	0	1	pDC	pDC	Post-ART_1y vs Pre-HIV
AC105941.1	1	0	0	0	1	pDC	pDC	Post-ART_1y vs Pre-HIV
LINC02789	1	0	0	0	1	pDC	pDC	Post-ART_1y vs Pre-HIV
AC097065.2	1	0	0	0	1	pDC	pDC	Post-ART_1y vs Pre-HIV
GPR25	1	0	0	0	1	pDC	pDC	Post-ART_1y vs Pre-HIV
INAVA	1	0	0	0	1	pDC	pDC	Post-ART_1y vs Pre-HIV
AL358473.1	1	0	0	0	1	pDC	pDC	Post-ART_1y vs Pre-HIV
AL358473.2	1	0	0	0	1	pDC	pDC	Post-ART_1y vs Pre-HIV
CACNA1S	1	0	0	0	1	pDC	pDC	Post-ART_1y vs Pre-HIV
ASCL5	1	0	0	0	1	pDC	pDC	Post-ART_1y vs Pre-HIV
IGFN1	1	0	0	0	1	pDC	pDC	Post-ART_1y vs Pre-HIV
AC103925.1	1	0	0	0	1	pDC	pDC	Post-ART_1y vs Pre-HIV
PKP1	1	0	0	0	1	pDC	pDC	Post-ART_1y vs Pre-HIV
TNNT2	1	0	0	0	1	pDC	pDC	Post-ART_1y vs Pre-HIV
AC119427.1	1	0	0	0	1	pDC	pDC	Post-ART_1y vs Pre-HIV
TNNI1	1	0	0	0	1	pDC	pDC	Post-ART_1y vs Pre-HIV
PHLDA3	1	0	0	0	1	pDC	pDC	Post-ART_1y vs Pre-HIV
AC096677.2	1	0	0	0	1	pDC	pDC	Post-ART_1y vs Pre-HIV
AC092800.1	1	0	0	0	1	pDC	pDC	Post-ART_1y vs Pre-HIV
AL645504.1	1	0	0	0	1	pDC	pDC	Post-ART_1y vs Pre-HIV
SHISA4	1	0	0	0	1	pDC	pDC	Post-ART_1y vs Pre-HIV
AL513217.1	1	0	0	0	1	pDC	pDC	Post-ART_1y vs Pre-HIV
LMOD1	1	0	0	0	1	pDC	pDC	Post-ART_1y vs Pre-HIV
AL691482.3	1	0	0	0	1	pDC	pDC	Post-ART_1y vs Pre-HIV
AC104463.2	1	0	0	0	1	pDC	pDC	Post-ART_1y vs Pre-HIV
AC104463.1	1	0	0	0	1	pDC	pDC	Post-ART_1y vs Pre-HIV
AC098934.4	1	0	0	0	1	pDC	pDC	Post-ART_1y vs Pre-HIV
PCAT6	1	0	0	0	1	pDC	pDC	Post-ART_1y vs Pre-HIV
MYOG	1	0	0	0	1	pDC	pDC	Post-ART_1y vs Pre-HIV
AC105940.1	1	0	0	0	1	pDC	pDC	Post-ART_1y vs Pre-HIV
CHI3L1	1	0	0	0	1	pDC	pDC	Post-ART_1y vs Pre-HIV
FMOD	1	0	0	0	1	pDC	pDC	Post-ART_1y vs Pre-HIV
OPTC	1	0	0	0	1	pDC	pDC	Post-ART_1y vs Pre-HIV
AC096645.1	1	0	0	0	1	pDC	pDC	Post-ART_1y vs Pre-HIV
LINC00303	1	0	0	0	1	pDC	pDC	Post-ART_1y vs Pre-HIV
AL592146.2	1	0	0	0	1	pDC	pDC	Post-ART_1y vs Pre-HIV
AL592146.1	1	0	0	0	1	pDC	pDC	Post-ART_1y vs Pre-HIV
ERLNC1	1	0	0	0	1	pDC	pDC	Post-ART_1y vs Pre-HIV
KISS1	1	0	0	0	1	pDC	pDC	Post-ART_1y vs Pre-HIV
GOLT1A	1	0	0	0	1	pDC	pDC	Post-ART_1y vs Pre-HIV
AL592114.3	1	0	0	0	1	pDC	pDC	Post-ART_1y vs Pre-HIV
LINC00628	1	0	0	0	1	pDC	pDC	Post-ART_1y vs Pre-HIV
AL161793.1	1	0	0	0	1	pDC	pDC	Post-ART_1y vs Pre-HIV
AC093422.2	1	0	0	0	1	pDC	pDC	Post-ART_1y vs Pre-HIV
KLHDC8A	1	0	0	0	1	pDC	pDC	Post-ART_1y vs Pre-HIV
LEMD1-AS1	1	0	0	0	1	pDC	pDC	Post-ART_1y vs Pre-HIV
LEMD1	1	0	0	0	1	pDC	pDC	Post-ART_1y vs Pre-HIV
BLACAT1	1	0	0	0	1	pDC	pDC	Post-ART_1y vs Pre-HIV
LEMD1-DT	1	0	0	0	1	pDC	pDC	Post-ART_1y vs Pre-HIV
SLC45A3	1	0	0	0	1	pDC	pDC	Post-ART_1y vs Pre-HIV
AL713965.1	1	0	0	0	1	pDC	pDC	Post-ART_1y vs Pre-HIV
CTSE	1	0	0	0	1	pDC	pDC	Post-ART_1y vs Pre-HIV
AC244035.4	1	0	0	0	1	pDC	pDC	Post-ART_1y vs Pre-HIV
AC244035.2	1	0	0	0	1	pDC	pDC	Post-ART_1y vs Pre-HIV
AC244034.2	1	0	0	0	1	pDC	pDC	Post-ART_1y vs Pre-HIV
IL20	1	0	0	0	1	pDC	pDC	Post-ART_1y vs Pre-HIV
PIGR	1	0	0	0	1	pDC	pDC	Post-ART_1y vs Pre-HIV
FCAMR	1	0	0	0	1	pDC	pDC	Post-ART_1y vs Pre-HIV
C1orf116	1	0	0	0	1	pDC	pDC	Post-ART_1y vs Pre-HIV
AL445493.3	1	0	0	0	1	pDC	pDC	Post-ART_1y vs Pre-HIV
AL391597.1	1	0	0	0	1	pDC	pDC	Post-ART_1y vs Pre-HIV
AL137789.2	1	0	0	0	1	pDC	pDC	Post-ART_1y vs Pre-HIV
AL356275.1	1	0	0	0	1	pDC	pDC	Post-ART_1y vs Pre-HIV
LINC02767	1	0	0	0	1	pDC	pDC	Post-ART_1y vs Pre-HIV
AL590138.1	1	0	0	0	1	pDC	pDC	Post-ART_1y vs Pre-HIV
AL606753.2	1	0	0	0	1	pDC	pDC	Post-ART_1y vs Pre-HIV
LINC01735	1	0	0	0	1	pDC	pDC	Post-ART_1y vs Pre-HIV
LINC02769	1	0	0	0	1	pDC	pDC	Post-ART_1y vs Pre-HIV
LINC01717	1	0	0	0	1	pDC	pDC	Post-ART_1y vs Pre-HIV
LINC01774	1	0	0	0	1	pDC	pDC	Post-ART_1y vs Pre-HIV
AC092810.4	1	0	0	0	1	pDC	pDC	Post-ART_1y vs Pre-HIV
AC092810.3	1	0	0	0	1	pDC	pDC	Post-ART_1y vs Pre-HIV
LINC01696	1	0	0	0	1	pDC	pDC	Post-ART_1y vs Pre-HIV
LINC01698	1	0	0	0	1	pDC	pDC	Post-ART_1y vs Pre-HIV
MIR205HG	1	0	0	0	1	pDC	pDC	Post-ART_1y vs Pre-HIV
AL023754.2	1	0	0	0	1	pDC	pDC	Post-ART_1y vs Pre-HIV
CAMK1G	1	0	0	0	1	pDC	pDC	Post-ART_1y vs Pre-HIV
HSD11B1	1	0	0	0	1	pDC	pDC	Post-ART_1y vs Pre-HIV
AL022397.1	1	0	0	0	1	pDC	pDC	Post-ART_1y vs Pre-HIV
SERTAD4-AS1	1	0	0	0	1	pDC	pDC	Post-ART_1y vs Pre-HIV
SERTAD4	1	0	0	0	1	pDC	pDC	Post-ART_1y vs Pre-HIV
AC092017.4	1	0	0	0	1	pDC	pDC	Post-ART_1y vs Pre-HIV
KCNH1-IT1	1	0	0	0	1	pDC	pDC	Post-ART_1y vs Pre-HIV
RD3	1	0	0	0	1	pDC	pDC	Post-ART_1y vs Pre-HIV
AC105275.1	1	0	0	0	1	pDC	pDC	Post-ART_1y vs Pre-HIV
AC105275.2	1	0	0	0	1	pDC	pDC	Post-ART_1y vs Pre-HIV
AL356310.1	1	0	0	0	1	pDC	pDC	Post-ART_1y vs Pre-HIV
LINC01693	1	0	0	0	1	pDC	pDC	Post-ART_1y vs Pre-HIV
AL606468.1	1	0	0	0	1	pDC	pDC	Post-ART_1y vs Pre-HIV
AL360091.1	1	0	0	0	1	pDC	pDC	Post-ART_1y vs Pre-HIV
AC092803.3	1	0	0	0	1	pDC	pDC	Post-ART_1y vs Pre-HIV
LINC01740	1	0	0	0	1	pDC	pDC	Post-ART_1y vs Pre-HIV
AL590648.2	1	0	0	0	1	pDC	pDC	Post-ART_1y vs Pre-HIV
LINC02773	1	0	0	0	1	pDC	pDC	Post-ART_1y vs Pre-HIV
AC104333.4	1	0	0	0	1	pDC	pDC	Post-ART_1y vs Pre-HIV
AL592402.1	1	0	0	0	1	pDC	pDC	Post-ART_1y vs Pre-HIV
AC096639.1	1	0	0	0	1	pDC	pDC	Post-ART_1y vs Pre-HIV
PROX1-AS1	1	0	0	0	1	pDC	pDC	Post-ART_1y vs Pre-HIV
LINC00538	1	0	0	0	1	pDC	pDC	Post-ART_1y vs Pre-HIV
PROX1	1	0	0	0	1	pDC	pDC	Post-ART_1y vs Pre-HIV
AC011700.1	1	0	0	0	1	pDC	pDC	Post-ART_1y vs Pre-HIV
AL606537.1	1	0	0	0	1	pDC	pDC	Post-ART_1y vs Pre-HIV
AC099563.2	1	0	0	0	1	pDC	pDC	Post-ART_1y vs Pre-HIV
KCNK2	1	0	0	0	1	pDC	pDC	Post-ART_1y vs Pre-HIV
AL450990.1	1	0	0	0	1	pDC	pDC	Post-ART_1y vs Pre-HIV
AL358452.1	1	0	0	0	1	pDC	pDC	Post-ART_1y vs Pre-HIV
AC093581.1	1	0	0	0	1	pDC	pDC	Post-ART_1y vs Pre-HIV
AC138024.1	1	0	0	0	1	pDC	pDC	Post-ART_1y vs Pre-HIV
SPATA17-AS1	1	0	0	0	1	pDC	pDC	Post-ART_1y vs Pre-HIV
LINC00210	1	0	0	0	1	pDC	pDC	Post-ART_1y vs Pre-HIV
AL355526.1	1	0	0	0	1	pDC	pDC	Post-ART_1y vs Pre-HIV
LINC01653	1	0	0	0	1	pDC	pDC	Post-ART_1y vs Pre-HIV
AL355526.2	1	0	0	0	1	pDC	pDC	Post-ART_1y vs Pre-HIV
TGFB2-AS1	1	0	0	0	1	pDC	pDC	Post-ART_1y vs Pre-HIV
TGFB2-OT1	1	0	0	0	1	pDC	pDC	Post-ART_1y vs Pre-HIV
LINC01710	1	0	0	0	1	pDC	pDC	Post-ART_1y vs Pre-HIV
AL360093.1	1	0	0	0	1	pDC	pDC	Post-ART_1y vs Pre-HIV
AC096642.1	1	0	0	0	1	pDC	pDC	Post-ART_1y vs Pre-HIV
AC096642.2	1	0	0	0	1	pDC	pDC	Post-ART_1y vs Pre-HIV
AL356364.1	1	0	0	0	1	pDC	pDC	Post-ART_1y vs Pre-HIV
SLC30A10	1	0	0	0	1	pDC	pDC	Post-ART_1y vs Pre-HIV
AL451081.1	1	0	0	0	1	pDC	pDC	Post-ART_1y vs Pre-HIV
AC096644.3	1	0	0	0	1	pDC	pDC	Post-ART_1y vs Pre-HIV
LINC02779	1	0	0	0	1	pDC	pDC	Post-ART_1y vs Pre-HIV
C1orf115	1	0	0	0	1	pDC	pDC	Post-ART_1y vs Pre-HIV
MARC2	1	0	0	0	1	pDC	pDC	Post-ART_1y vs Pre-HIV
RNU6ATAC35P	1	0	0	0	1	pDC	pDC	Post-ART_1y vs Pre-HIV
AL445423.1	1	0	0	0	1	pDC	pDC	Post-ART_1y vs Pre-HIV
LINC01352	1	0	0	0	1	pDC	pDC	Post-ART_1y vs Pre-HIV
LINC02817	1	0	0	0	1	pDC	pDC	Post-ART_1y vs Pre-HIV
AL360013.2	1	0	0	0	1	pDC	pDC	Post-ART_1y vs Pre-HIV
AL360013.3	1	0	0	0	1	pDC	pDC	Post-ART_1y vs Pre-HIV
AL360013.4	1	0	0	0	1	pDC	pDC	Post-ART_1y vs Pre-HIV
LINC02474	1	0	0	0	1	pDC	pDC	Post-ART_1y vs Pre-HIV
LINC01705	1	0	0	0	1	pDC	pDC	Post-ART_1y vs Pre-HIV
AL513314.1	1	0	0	0	1	pDC	pDC	Post-ART_1y vs Pre-HIV
AL929091.1	1	0	0	0	1	pDC	pDC	Post-ART_1y vs Pre-HIV
AL359979.2	1	0	0	0	1	pDC	pDC	Post-ART_1y vs Pre-HIV
AL359979.1	1	0	0	0	1	pDC	pDC	Post-ART_1y vs Pre-HIV
CCDC185	1	0	0	0	1	pDC	pDC	Post-ART_1y vs Pre-HIV
AC092809.2	1	0	0	0	1	pDC	pDC	Post-ART_1y vs Pre-HIV
AC092809.4	1	0	0	0	1	pDC	pDC	Post-ART_1y vs Pre-HIV
AC096537.1	1	0	0	0	1	pDC	pDC	Post-ART_1y vs Pre-HIV
AL596330.2	1	0	0	0	1	pDC	pDC	Post-ART_1y vs Pre-HIV
AL596330.1	1	0	0	0	1	pDC	pDC	Post-ART_1y vs Pre-HIV
LINC02813	1	0	0	0	1	pDC	pDC	Post-ART_1y vs Pre-HIV
AL391811.1	1	0	0	0	1	pDC	pDC	Post-ART_1y vs Pre-HIV
LINC02765	1	0	0	0	1	pDC	pDC	Post-ART_1y vs Pre-HIV
AC099066.2	1	0	0	0	1	pDC	pDC	Post-ART_1y vs Pre-HIV
AL117348.1	1	0	0	0	1	pDC	pDC	Post-ART_1y vs Pre-HIV
LEFTY2	1	0	0	0	1	pDC	pDC	Post-ART_1y vs Pre-HIV
MIXL1	1	0	0	0	1	pDC	pDC	Post-ART_1y vs Pre-HIV
AL359704.3	1	0	0	0	1	pDC	pDC	Post-ART_1y vs Pre-HIV
STUM	1	0	0	0	1	pDC	pDC	Post-ART_1y vs Pre-HIV
ITPKB-IT1	1	0	0	0	1	pDC	pDC	Post-ART_1y vs Pre-HIV
PSEN2	1	0	0	0	1	pDC	pDC	Post-ART_1y vs Pre-HIV
AL353689.2	1	0	0	0	1	pDC	pDC	Post-ART_1y vs Pre-HIV
AL451047.1	1	0	0	0	1	pDC	pDC	Post-ART_1y vs Pre-HIV
AL627308.3	1	0	0	0	1	pDC	pDC	Post-ART_1y vs Pre-HIV
LINC01641	1	0	0	0	1	pDC	pDC	Post-ART_1y vs Pre-HIV
AL451054.4	1	0	0	0	1	pDC	pDC	Post-ART_1y vs Pre-HIV
SNAP47-AS1	1	0	0	0	1	pDC	pDC	Post-ART_1y vs Pre-HIV
AL731702.1	1	0	0	0	1	pDC	pDC	Post-ART_1y vs Pre-HIV
PRSS38	1	0	0	0	1	pDC	pDC	Post-ART_1y vs Pre-HIV
WNT3A	1	0	0	0	1	pDC	pDC	Post-ART_1y vs Pre-HIV
LINC02809	1	0	0	0	1	pDC	pDC	Post-ART_1y vs Pre-HIV
AL136379.1	1	0	0	0	1	pDC	pDC	Post-ART_1y vs Pre-HIV
IBA57-DT	1	0	0	0	1	pDC	pDC	Post-ART_1y vs Pre-HIV
AL670729.3	1	0	0	0	1	pDC	pDC	Post-ART_1y vs Pre-HIV
AL139288.1	1	0	0	0	1	pDC	pDC	Post-ART_1y vs Pre-HIV
HIST3H3	1	0	0	0	1	pDC	pDC	Post-ART_1y vs Pre-HIV
HIST3H2BB	1	0	0	0	1	pDC	pDC	Post-ART_1y vs Pre-HIV
AL162595.2	1	0	0	0	1	pDC	pDC	Post-ART_1y vs Pre-HIV
TMEM78	1	0	0	0	1	pDC	pDC	Post-ART_1y vs Pre-HIV
AL162595.1	1	0	0	0	1	pDC	pDC	Post-ART_1y vs Pre-HIV
SPHAR	1	0	0	0	1	pDC	pDC	Post-ART_1y vs Pre-HIV
ACTA1	1	0	0	0	1	pDC	pDC	Post-ART_1y vs Pre-HIV
AL160004.1	1	0	0	0	1	pDC	pDC	Post-ART_1y vs Pre-HIV
LINC01682	1	0	0	0	1	pDC	pDC	Post-ART_1y vs Pre-HIV
LINC01736	1	0	0	0	1	pDC	pDC	Post-ART_1y vs Pre-HIV
PGBD5	1	0	0	0	1	pDC	pDC	Post-ART_1y vs Pre-HIV
AL133516.1	1	0	0	0	1	pDC	pDC	Post-ART_1y vs Pre-HIV
LINC01737	1	0	0	0	1	pDC	pDC	Post-ART_1y vs Pre-HIV
AGT	1	0	0	0	1	pDC	pDC	Post-ART_1y vs Pre-HIV
AL118511.2	1	0	0	0	1	pDC	pDC	Post-ART_1y vs Pre-HIV
AL109810.2	1	0	0	0	1	pDC	pDC	Post-ART_1y vs Pre-HIV
LINC00582	1	0	0	0	1	pDC	pDC	Post-ART_1y vs Pre-HIV
DISC1-IT1	1	0	0	0	1	pDC	pDC	Post-ART_1y vs Pre-HIV
AL353052.1	1	0	0	0	1	pDC	pDC	Post-ART_1y vs Pre-HIV
AL353052.2	1	0	0	0	1	pDC	pDC	Post-ART_1y vs Pre-HIV
LINC01745	1	0	0	0	1	pDC	pDC	Post-ART_1y vs Pre-HIV
LINC01744	1	0	0	0	1	pDC	pDC	Post-ART_1y vs Pre-HIV
AL360006.1	1	0	0	0	1	pDC	pDC	Post-ART_1y vs Pre-HIV
AL663058.2	1	0	0	0	1	pDC	pDC	Post-ART_1y vs Pre-HIV
AL713868.1	1	0	0	0	1	pDC	pDC	Post-ART_1y vs Pre-HIV
AL122008.3	1	0	0	0	1	pDC	pDC	Post-ART_1y vs Pre-HIV
LINC01354	1	0	0	0	1	pDC	pDC	Post-ART_1y vs Pre-HIV
AL161640.2	1	0	0	0	1	pDC	pDC	Post-ART_1y vs Pre-HIV
AL161640.3	1	0	0	0	1	pDC	pDC	Post-ART_1y vs Pre-HIV
AL161640.1	1	0	0	0	1	pDC	pDC	Post-ART_1y vs Pre-HIV
LINC00184	1	0	0	0	1	pDC	pDC	Post-ART_1y vs Pre-HIV
AL160408.5	1	0	0	0	1	pDC	pDC	Post-ART_1y vs Pre-HIV
AL160408.4	1	0	0	0	1	pDC	pDC	Post-ART_1y vs Pre-HIV
AL160408.6	1	0	0	0	1	pDC	pDC	Post-ART_1y vs Pre-HIV
AL360294.1	1	0	0	0	1	pDC	pDC	Post-ART_1y vs Pre-HIV
AL391832.1	1	0	0	0	1	pDC	pDC	Post-ART_1y vs Pre-HIV
LINC01348	1	0	0	0	1	pDC	pDC	Post-ART_1y vs Pre-HIV
AL732292.2	1	0	0	0	1	pDC	pDC	Post-ART_1y vs Pre-HIV
AL139161.1	1	0	0	0	1	pDC	pDC	Post-ART_1y vs Pre-HIV
AL122018.2	1	0	0	0	1	pDC	pDC	Post-ART_1y vs Pre-HIV
MT1HL1	1	0	0	0	1	pDC	pDC	Post-ART_1y vs Pre-HIV
AL359259.1	1	0	0	0	1	pDC	pDC	Post-ART_1y vs Pre-HIV
AL359924.1	1	0	0	0	1	pDC	pDC	Post-ART_1y vs Pre-HIV
ZP4	1	0	0	0	1	pDC	pDC	Post-ART_1y vs Pre-HIV
MTRNR2L11	1	0	0	0	1	pDC	pDC	Post-ART_1y vs Pre-HIV
LINC01139	1	0	0	0	1	pDC	pDC	Post-ART_1y vs Pre-HIV
AL359551.1	1	0	0	0	1	pDC	pDC	Post-ART_1y vs Pre-HIV
AL583825.1	1	0	0	0	1	pDC	pDC	Post-ART_1y vs Pre-HIV
AC093426.2	1	0	0	0	1	pDC	pDC	Post-ART_1y vs Pre-HIV
AC093426.1	1	0	0	0	1	pDC	pDC	Post-ART_1y vs Pre-HIV
CHRM3-AS1	1	0	0	0	1	pDC	pDC	Post-ART_1y vs Pre-HIV
AL356361.2	1	0	0	0	1	pDC	pDC	Post-ART_1y vs Pre-HIV
AL356361.3	1	0	0	0	1	pDC	pDC	Post-ART_1y vs Pre-HIV
AL359918.2	1	0	0	0	1	pDC	pDC	Post-ART_1y vs Pre-HIV
AL590490.1	1	0	0	0	1	pDC	pDC	Post-ART_1y vs Pre-HIV
AL358176.1	1	0	0	0	1	pDC	pDC	Post-ART_1y vs Pre-HIV
AL358176.4	1	0	0	0	1	pDC	pDC	Post-ART_1y vs Pre-HIV
AL365184.2	1	0	0	0	1	pDC	pDC	Post-ART_1y vs Pre-HIV
AL359764.2	1	0	0	0	1	pDC	pDC	Post-ART_1y vs Pre-HIV
AL133390.1	1	0	0	0	1	pDC	pDC	Post-ART_1y vs Pre-HIV
BECN2	1	0	0	0	1	pDC	pDC	Post-ART_1y vs Pre-HIV
MAP1LC3C	1	0	0	0	1	pDC	pDC	Post-ART_1y vs Pre-HIV
AL591686.1	1	0	0	0	1	pDC	pDC	Post-ART_1y vs Pre-HIV
AL606534.3	1	0	0	0	1	pDC	pDC	Post-ART_1y vs Pre-HIV
AL606534.2	1	0	0	0	1	pDC	pDC	Post-ART_1y vs Pre-HIV
AL590483.1	1	0	0	0	1	pDC	pDC	Post-ART_1y vs Pre-HIV
AL590483.4	1	0	0	0	1	pDC	pDC	Post-ART_1y vs Pre-HIV
AL590483.2	1	0	0	0	1	pDC	pDC	Post-ART_1y vs Pre-HIV
AL358177.1	1	0	0	0	1	pDC	pDC	Post-ART_1y vs Pre-HIV
C1orf100	1	0	0	0	1	pDC	pDC	Post-ART_1y vs Pre-HIV
AL451007.3	1	0	0	0	1	pDC	pDC	Post-ART_1y vs Pre-HIV
AL451007.2	1	0	0	0	1	pDC	pDC	Post-ART_1y vs Pre-HIV
KIF26B-AS1	1	0	0	0	1	pDC	pDC	Post-ART_1y vs Pre-HIV
AC104462.2	1	0	0	0	1	pDC	pDC	Post-ART_1y vs Pre-HIV
LINC01743	1	0	0	0	1	pDC	pDC	Post-ART_1y vs Pre-HIV
AL591848.2	1	0	0	0	1	pDC	pDC	Post-ART_1y vs Pre-HIV
AL591848.4	1	0	0	0	1	pDC	pDC	Post-ART_1y vs Pre-HIV
AL627095.2	1	0	0	0	1	pDC	pDC	Post-ART_1y vs Pre-HIV
C1orf229	1	0	0	0	1	pDC	pDC	Post-ART_1y vs Pre-HIV
AC104335.1	1	0	0	0	1	pDC	pDC	Post-ART_1y vs Pre-HIV
AC104335.2	1	0	0	0	1	pDC	pDC	Post-ART_1y vs Pre-HIV
GCSAML-AS1	1	0	0	0	1	pDC	pDC	Post-ART_1y vs Pre-HIV
AL606804.1	1	0	0	0	1	pDC	pDC	Post-ART_1y vs Pre-HIV
OR2G2	1	0	0	0	1	pDC	pDC	Post-ART_1y vs Pre-HIV
OR2G3	1	0	0	0	1	pDC	pDC	Post-ART_1y vs Pre-HIV
OR13G1	1	0	0	0	1	pDC	pDC	Post-ART_1y vs Pre-HIV
OR6F1	1	0	0	0	1	pDC	pDC	Post-ART_1y vs Pre-HIV
OR14A2	1	0	0	0	1	pDC	pDC	Post-ART_1y vs Pre-HIV
OR14K1	1	0	0	0	1	pDC	pDC	Post-ART_1y vs Pre-HIV
OR1C1	1	0	0	0	1	pDC	pDC	Post-ART_1y vs Pre-HIV
OR14A16	1	0	0	0	1	pDC	pDC	Post-ART_1y vs Pre-HIV
OR11L1	1	0	0	0	1	pDC	pDC	Post-ART_1y vs Pre-HIV
OR2W3	1	0	0	0	1	pDC	pDC	Post-ART_1y vs Pre-HIV
OR2T8	1	0	0	0	1	pDC	pDC	Post-ART_1y vs Pre-HIV
OR2AJ1	1	0	0	0	1	pDC	pDC	Post-ART_1y vs Pre-HIV
OR2L8	1	0	0	0	1	pDC	pDC	Post-ART_1y vs Pre-HIV
OR2AK2	1	0	0	0	1	pDC	pDC	Post-ART_1y vs Pre-HIV
OR2L5	1	0	0	0	1	pDC	pDC	Post-ART_1y vs Pre-HIV
OR2L13	1	0	0	0	1	pDC	pDC	Post-ART_1y vs Pre-HIV
OR2M5	1	0	0	0	1	pDC	pDC	Post-ART_1y vs Pre-HIV
OR2M2	1	0	0	0	1	pDC	pDC	Post-ART_1y vs Pre-HIV
OR2M3	1	0	0	0	1	pDC	pDC	Post-ART_1y vs Pre-HIV
OR2M4	1	0	0	0	1	pDC	pDC	Post-ART_1y vs Pre-HIV
OR2T33	1	0	0	0	1	pDC	pDC	Post-ART_1y vs Pre-HIV
OR2T12	1	0	0	0	1	pDC	pDC	Post-ART_1y vs Pre-HIV
OR2M7	1	0	0	0	1	pDC	pDC	Post-ART_1y vs Pre-HIV
OR14C36	1	0	0	0	1	pDC	pDC	Post-ART_1y vs Pre-HIV
OR2T4	1	0	0	0	1	pDC	pDC	Post-ART_1y vs Pre-HIV
OR2T6	1	0	0	0	1	pDC	pDC	Post-ART_1y vs Pre-HIV
OR2T1	1	0	0	0	1	pDC	pDC	Post-ART_1y vs Pre-HIV
OR2T2	1	0	0	0	1	pDC	pDC	Post-ART_1y vs Pre-HIV
OR2T3	1	0	0	0	1	pDC	pDC	Post-ART_1y vs Pre-HIV
AC138089.1	1	0	0	0	1	pDC	pDC	Post-ART_1y vs Pre-HIV
OR2T5	1	0	0	0	1	pDC	pDC	Post-ART_1y vs Pre-HIV
OR2G6	1	0	0	0	1	pDC	pDC	Post-ART_1y vs Pre-HIV
AC098483.1	1	0	0	0	1	pDC	pDC	Post-ART_1y vs Pre-HIV
OR2T29	1	0	0	0	1	pDC	pDC	Post-ART_1y vs Pre-HIV
OR2T34	1	0	0	0	1	pDC	pDC	Post-ART_1y vs Pre-HIV
OR2T10	1	0	0	0	1	pDC	pDC	Post-ART_1y vs Pre-HIV
OR2T11	1	0	0	0	1	pDC	pDC	Post-ART_1y vs Pre-HIV
OR2T35	1	0	0	0	1	pDC	pDC	Post-ART_1y vs Pre-HIV
OR2T27	1	0	0	0	1	pDC	pDC	Post-ART_1y vs Pre-HIV
OR14I1	1	0	0	0	1	pDC	pDC	Post-ART_1y vs Pre-HIV
FAM110C	1	0	0	0	1	pDC	pDC	Post-ART_1y vs Pre-HIV
AC079779.1	1	0	0	0	1	pDC	pDC	Post-ART_1y vs Pre-HIV
AC079779.3	1	0	0	0	1	pDC	pDC	Post-ART_1y vs Pre-HIV
AC079779.4	1	0	0	0	1	pDC	pDC	Post-ART_1y vs Pre-HIV
LINC01865	1	0	0	0	1	pDC	pDC	Post-ART_1y vs Pre-HIV
AC105393.2	1	0	0	0	1	pDC	pDC	Post-ART_1y vs Pre-HIV
AC105393.1	1	0	0	0	1	pDC	pDC	Post-ART_1y vs Pre-HIV
LINC01874	1	0	0	0	1	pDC	pDC	Post-ART_1y vs Pre-HIV
AC093326.2	1	0	0	0	1	pDC	pDC	Post-ART_1y vs Pre-HIV
LINC01875	1	0	0	0	1	pDC	pDC	Post-ART_1y vs Pre-HIV
AC093326.1	1	0	0	0	1	pDC	pDC	Post-ART_1y vs Pre-HIV
AC092159.3	1	0	0	0	1	pDC	pDC	Post-ART_1y vs Pre-HIV
AC092159.1	1	0	0	0	1	pDC	pDC	Post-ART_1y vs Pre-HIV
AC116609.3	1	0	0	0	1	pDC	pDC	Post-ART_1y vs Pre-HIV
AC116609.2	1	0	0	0	1	pDC	pDC	Post-ART_1y vs Pre-HIV
AC116609.1	1	0	0	0	1	pDC	pDC	Post-ART_1y vs Pre-HIV
LINC01115	1	0	0	0	1	pDC	pDC	Post-ART_1y vs Pre-HIV
LINC01939	1	0	0	0	1	pDC	pDC	Post-ART_1y vs Pre-HIV
AC113607.1	1	0	0	0	1	pDC	pDC	Post-ART_1y vs Pre-HIV
AC114808.1	1	0	0	0	1	pDC	pDC	Post-ART_1y vs Pre-HIV
AC114808.2	1	0	0	0	1	pDC	pDC	Post-ART_1y vs Pre-HIV
AC108462.1	1	0	0	0	1	pDC	pDC	Post-ART_1y vs Pre-HIV
TPO	1	0	0	0	1	pDC	pDC	Post-ART_1y vs Pre-HIV
AC141930.1	1	0	0	0	1	pDC	pDC	Post-ART_1y vs Pre-HIV
AC141930.2	1	0	0	0	1	pDC	pDC	Post-ART_1y vs Pre-HIV
AC144450.1	1	0	0	0	1	pDC	pDC	Post-ART_1y vs Pre-HIV
AC093390.2	1	0	0	0	1	pDC	pDC	Post-ART_1y vs Pre-HIV
AC093390.1	1	0	0	0	1	pDC	pDC	Post-ART_1y vs Pre-HIV
MYT1L-AS1	1	0	0	0	1	pDC	pDC	Post-ART_1y vs Pre-HIV
AC018685.2	1	0	0	0	1	pDC	pDC	Post-ART_1y vs Pre-HIV
AC018685.3	1	0	0	0	1	pDC	pDC	Post-ART_1y vs Pre-HIV
AC011995.2	1	0	0	0	1	pDC	pDC	Post-ART_1y vs Pre-HIV
AC018685.1	1	0	0	0	1	pDC	pDC	Post-ART_1y vs Pre-HIV
AC011995.1	1	0	0	0	1	pDC	pDC	Post-ART_1y vs Pre-HIV
AC019118.1	1	0	0	0	1	pDC	pDC	Post-ART_1y vs Pre-HIV
TRAPPC12-AS1	1	0	0	0	1	pDC	pDC	Post-ART_1y vs Pre-HIV
AC114810.1	1	0	0	0	1	pDC	pDC	Post-ART_1y vs Pre-HIV
AC010907.2	1	0	0	0	1	pDC	pDC	Post-ART_1y vs Pre-HIV
ALLC	1	0	0	0	1	pDC	pDC	Post-ART_1y vs Pre-HIV
AC010907.1	1	0	0	0	1	pDC	pDC	Post-ART_1y vs Pre-HIV
DCDC2C	1	0	0	0	1	pDC	pDC	Post-ART_1y vs Pre-HIV
LINC01304	1	0	0	0	1	pDC	pDC	Post-ART_1y vs Pre-HIV
AC012445.1	1	0	0	0	1	pDC	pDC	Post-ART_1y vs Pre-HIV
LINC01249	1	0	0	0	1	pDC	pDC	Post-ART_1y vs Pre-HIV
AC107057.1	1	0	0	0	1	pDC	pDC	Post-ART_1y vs Pre-HIV
LINC01248	1	0	0	0	1	pDC	pDC	Post-ART_1y vs Pre-HIV
AC108025.1	1	0	0	0	1	pDC	pDC	Post-ART_1y vs Pre-HIV
SOX11	1	0	0	0	1	pDC	pDC	Post-ART_1y vs Pre-HIV
AC010729.2	1	0	0	0	1	pDC	pDC	Post-ART_1y vs Pre-HIV
AC010729.1	1	0	0	0	1	pDC	pDC	Post-ART_1y vs Pre-HIV
LINC01810	1	0	0	0	1	pDC	pDC	Post-ART_1y vs Pre-HIV
LINC01247	1	0	0	0	1	pDC	pDC	Post-ART_1y vs Pre-HIV
LINC01824	1	0	0	0	1	pDC	pDC	Post-ART_1y vs Pre-HIV
MIR7515HG	1	0	0	0	1	pDC	pDC	Post-ART_1y vs Pre-HIV
AC097517.1	1	0	0	0	1	pDC	pDC	Post-ART_1y vs Pre-HIV
LINC00487	1	0	0	0	1	pDC	pDC	Post-ART_1y vs Pre-HIV
NRIR	1	0	0	0	1	pDC	pDC	Post-ART_1y vs Pre-HIV
AC017076.1	1	0	0	0	1	pDC	pDC	Post-ART_1y vs Pre-HIV
RNF144A-AS1	1	0	0	0	1	pDC	pDC	Post-ART_1y vs Pre-HIV
AC013460.1	1	0	0	0	1	pDC	pDC	Post-ART_1y vs Pre-HIV
AC092580.2	1	0	0	0	1	pDC	pDC	Post-ART_1y vs Pre-HIV
AC007463.1	1	0	0	0	1	pDC	pDC	Post-ART_1y vs Pre-HIV
AC092617.1	1	0	0	0	1	pDC	pDC	Post-ART_1y vs Pre-HIV
AC011747.1	1	0	0	0	1	pDC	pDC	Post-ART_1y vs Pre-HIV
AC093904.2	1	0	0	0	1	pDC	pDC	Post-ART_1y vs Pre-HIV
AC093904.4	1	0	0	0	1	pDC	pDC	Post-ART_1y vs Pre-HIV
AC093904.3	1	0	0	0	1	pDC	pDC	Post-ART_1y vs Pre-HIV
AC093904.1	1	0	0	0	1	pDC	pDC	Post-ART_1y vs Pre-HIV
AC082651.4	1	0	0	0	1	pDC	pDC	Post-ART_1y vs Pre-HIV
AC082651.3	1	0	0	0	1	pDC	pDC	Post-ART_1y vs Pre-HIV
AC010969.1	1	0	0	0	1	pDC	pDC	Post-ART_1y vs Pre-HIV
AC104794.4	1	0	0	0	1	pDC	pDC	Post-ART_1y vs Pre-HIV
CYS1	1	0	0	0	1	pDC	pDC	Post-ART_1y vs Pre-HIV
AC104794.2	1	0	0	0	1	pDC	pDC	Post-ART_1y vs Pre-HIV
AC007240.3	1	0	0	0	1	pDC	pDC	Post-ART_1y vs Pre-HIV
ODC1-DT	1	0	0	0	1	pDC	pDC	Post-ART_1y vs Pre-HIV
AC092687.2	1	0	0	0	1	pDC	pDC	Post-ART_1y vs Pre-HIV
LINC01954	1	0	0	0	1	pDC	pDC	Post-ART_1y vs Pre-HIV
AC092687.1	1	0	0	0	1	pDC	pDC	Post-ART_1y vs Pre-HIV
KCNF1	1	0	0	0	1	pDC	pDC	Post-ART_1y vs Pre-HIV
C2orf50	1	0	0	0	1	pDC	pDC	Post-ART_1y vs Pre-HIV
AC099344.1	1	0	0	0	1	pDC	pDC	Post-ART_1y vs Pre-HIV
AC099344.2	1	0	0	0	1	pDC	pDC	Post-ART_1y vs Pre-HIV
LINC00570	1	0	0	0	1	pDC	pDC	Post-ART_1y vs Pre-HIV
AC099344.3	1	0	0	0	1	pDC	pDC	Post-ART_1y vs Pre-HIV
NTSR2	1	0	0	0	1	pDC	pDC	Post-ART_1y vs Pre-HIV
AC106875.2	1	0	0	0	1	pDC	pDC	Post-ART_1y vs Pre-HIV
AC106875.1	1	0	0	0	1	pDC	pDC	Post-ART_1y vs Pre-HIV
AC012456.1	1	0	0	0	1	pDC	pDC	Post-ART_1y vs Pre-HIV
AC012456.2	1	0	0	0	1	pDC	pDC	Post-ART_1y vs Pre-HIV
AC096559.1	1	0	0	0	1	pDC	pDC	Post-ART_1y vs Pre-HIV
AC009486.2	1	0	0	0	1	pDC	pDC	Post-ART_1y vs Pre-HIV
AC009486.1	1	0	0	0	1	pDC	pDC	Post-ART_1y vs Pre-HIV
AC064875.1	1	0	0	0	1	pDC	pDC	Post-ART_1y vs Pre-HIV
AC093912.1	1	0	0	0	1	pDC	pDC	Post-ART_1y vs Pre-HIV
AC073062.1	1	0	0	0	1	pDC	pDC	Post-ART_1y vs Pre-HIV
AC016730.1	1	0	0	0	1	pDC	pDC	Post-ART_1y vs Pre-HIV
AC011897.1	1	0	0	0	1	pDC	pDC	Post-ART_1y vs Pre-HIV
LRATD1	1	0	0	0	1	pDC	pDC	Post-ART_1y vs Pre-HIV
AC068286.1	1	0	0	0	1	pDC	pDC	Post-ART_1y vs Pre-HIV
AC008278.2	1	0	0	0	1	pDC	pDC	Post-ART_1y vs Pre-HIV
LINC01804	1	0	0	0	1	pDC	pDC	Post-ART_1y vs Pre-HIV
AC113608.2	1	0	0	0	1	pDC	pDC	Post-ART_1y vs Pre-HIV
MYCNOS	1	0	0	0	1	pDC	pDC	Post-ART_1y vs Pre-HIV
MYCNUT	1	0	0	0	1	pDC	pDC	Post-ART_1y vs Pre-HIV
AC130710.1	1	0	0	0	1	pDC	pDC	Post-ART_1y vs Pre-HIV
AC010745.1	1	0	0	0	1	pDC	pDC	Post-ART_1y vs Pre-HIV
AC010745.3	1	0	0	0	1	pDC	pDC	Post-ART_1y vs Pre-HIV
AC010745.5	1	0	0	0	1	pDC	pDC	Post-ART_1y vs Pre-HIV
AC010745.4	1	0	0	0	1	pDC	pDC	Post-ART_1y vs Pre-HIV
AC010880.1	1	0	0	0	1	pDC	pDC	Post-ART_1y vs Pre-HIV
AC008164.1	1	0	0	0	1	pDC	pDC	Post-ART_1y vs Pre-HIV
LINC01866	1	0	0	0	1	pDC	pDC	Post-ART_1y vs Pre-HIV
VSNL1	1	0	0	0	1	pDC	pDC	Post-ART_1y vs Pre-HIV
MSGN1	1	0	0	0	1	pDC	pDC	Post-ART_1y vs Pre-HIV
AC079148.3	1	0	0	0	1	pDC	pDC	Post-ART_1y vs Pre-HIV
AC079148.2	1	0	0	0	1	pDC	pDC	Post-ART_1y vs Pre-HIV
OSR1	1	0	0	0	1	pDC	pDC	Post-ART_1y vs Pre-HIV
AC010096.1	1	0	0	0	1	pDC	pDC	Post-ART_1y vs Pre-HIV
LINC01808	1	0	0	0	1	pDC	pDC	Post-ART_1y vs Pre-HIV
AC019055.1	1	0	0	0	1	pDC	pDC	Post-ART_1y vs Pre-HIV
MATN3	1	0	0	0	1	pDC	pDC	Post-ART_1y vs Pre-HIV
LAPTM4A-DT	1	0	0	0	1	pDC	pDC	Post-ART_1y vs Pre-HIV
AC098828.2	1	0	0	0	1	pDC	pDC	Post-ART_1y vs Pre-HIV
SDC1	1	0	0	0	1	pDC	pDC	Post-ART_1y vs Pre-HIV
AC023137.1	1	0	0	0	1	pDC	pDC	Post-ART_1y vs Pre-HIV
AC012065.1	1	0	0	0	1	pDC	pDC	Post-ART_1y vs Pre-HIV
AC012065.3	1	0	0	0	1	pDC	pDC	Post-ART_1y vs Pre-HIV
HS1BP3-IT1	1	0	0	0	1	pDC	pDC	Post-ART_1y vs Pre-HIV
LINC02850	1	0	0	0	1	pDC	pDC	Post-ART_1y vs Pre-HIV
AC115619.1	1	0	0	0	1	pDC	pDC	Post-ART_1y vs Pre-HIV
APOB	1	0	0	0	1	pDC	pDC	Post-ART_1y vs Pre-HIV
AC010872.2	1	0	0	0	1	pDC	pDC	Post-ART_1y vs Pre-HIV
TDRD15	1	0	0	0	1	pDC	pDC	Post-ART_1y vs Pre-HIV
AC011752.1	1	0	0	0	1	pDC	pDC	Post-ART_1y vs Pre-HIV
AC009411.2	1	0	0	0	1	pDC	pDC	Post-ART_1y vs Pre-HIV
AC009411.1	1	0	0	0	1	pDC	pDC	Post-ART_1y vs Pre-HIV
LINC01822	1	0	0	0	1	pDC	pDC	Post-ART_1y vs Pre-HIV
LINC01884	1	0	0	0	1	pDC	pDC	Post-ART_1y vs Pre-HIV
AC012506.1	1	0	0	0	1	pDC	pDC	Post-ART_1y vs Pre-HIV
AC012506.3	1	0	0	0	1	pDC	pDC	Post-ART_1y vs Pre-HIV
AC012506.2	1	0	0	0	1	pDC	pDC	Post-ART_1y vs Pre-HIV
AC012506.4	1	0	0	0	1	pDC	pDC	Post-ART_1y vs Pre-HIV
AC011239.1	1	0	0	0	1	pDC	pDC	Post-ART_1y vs Pre-HIV
FKBP1B	1	0	0	0	1	pDC	pDC	Post-ART_1y vs Pre-HIV
AC008073.1	1	0	0	0	1	pDC	pDC	Post-ART_1y vs Pre-HIV
AC093798.1	1	0	0	0	1	pDC	pDC	Post-ART_1y vs Pre-HIV
AC013267.2	1	0	0	0	1	pDC	pDC	Post-ART_1y vs Pre-HIV
OTOF	1	0	0	0	1	pDC	pDC	Post-ART_1y vs Pre-HIV
FAM166C	1	0	0	0	1	pDC	pDC	Post-ART_1y vs Pre-HIV
CIB4	1	0	0	0	1	pDC	pDC	Post-ART_1y vs Pre-HIV
AC015977.2	1	0	0	0	1	pDC	pDC	Post-ART_1y vs Pre-HIV
KCNK3	1	0	0	0	1	pDC	pDC	Post-ART_1y vs Pre-HIV
AC013472.1	1	0	0	0	1	pDC	pDC	Post-ART_1y vs Pre-HIV
AGBL5-AS1	1	0	0	0	1	pDC	pDC	Post-ART_1y vs Pre-HIV
AGBL5-IT1	1	0	0	0	1	pDC	pDC	Post-ART_1y vs Pre-HIV
AC013403.2	1	0	0	0	1	pDC	pDC	Post-ART_1y vs Pre-HIV
CGREF1	1	0	0	0	1	pDC	pDC	Post-ART_1y vs Pre-HIV
PRR30	1	0	0	0	1	pDC	pDC	Post-ART_1y vs Pre-HIV
SLC30A3	1	0	0	0	1	pDC	pDC	Post-ART_1y vs Pre-HIV
DNAJC5G	1	0	0	0	1	pDC	pDC	Post-ART_1y vs Pre-HIV
TRIM54	1	0	0	0	1	pDC	pDC	Post-ART_1y vs Pre-HIV
FNDC4	1	0	0	0	1	pDC	pDC	Post-ART_1y vs Pre-HIV
LINC01460	1	0	0	0	1	pDC	pDC	Post-ART_1y vs Pre-HIV
AC104695.1	1	0	0	0	1	pDC	pDC	Post-ART_1y vs Pre-HIV
AC074011.1	1	0	0	0	1	pDC	pDC	Post-ART_1y vs Pre-HIV
AC097724.1	1	0	0	0	1	pDC	pDC	Post-ART_1y vs Pre-HIV
PCARE	1	0	0	0	1	pDC	pDC	Post-ART_1y vs Pre-HIV
AC105398.1	1	0	0	0	1	pDC	pDC	Post-ART_1y vs Pre-HIV
AC106870.2	1	0	0	0	1	pDC	pDC	Post-ART_1y vs Pre-HIV
AC106870.1	1	0	0	0	1	pDC	pDC	Post-ART_1y vs Pre-HIV
AC109642.1	1	0	0	0	1	pDC	pDC	Post-ART_1y vs Pre-HIV
LINC01936	1	0	0	0	1	pDC	pDC	Post-ART_1y vs Pre-HIV
AC009301.1	1	0	0	0	1	pDC	pDC	Post-ART_1y vs Pre-HIV
GALNT14	1	0	0	0	1	pDC	pDC	Post-ART_1y vs Pre-HIV
AC009305.1	1	0	0	0	1	pDC	pDC	Post-ART_1y vs Pre-HIV
EHD3	1	0	0	0	1	pDC	pDC	Post-ART_1y vs Pre-HIV
XDH	1	0	0	0	1	pDC	pDC	Post-ART_1y vs Pre-HIV
AL133247.1	1	0	0	0	1	pDC	pDC	Post-ART_1y vs Pre-HIV
AL121655.1	1	0	0	0	1	pDC	pDC	Post-ART_1y vs Pre-HIV
AL133243.1	1	0	0	0	1	pDC	pDC	Post-ART_1y vs Pre-HIV
AC019127.1	1	0	0	0	1	pDC	pDC	Post-ART_1y vs Pre-HIV
LINC01318	1	0	0	0	1	pDC	pDC	Post-ART_1y vs Pre-HIV
AC008170.1	1	0	0	0	1	pDC	pDC	Post-ART_1y vs Pre-HIV
AC073218.1	1	0	0	0	1	pDC	pDC	Post-ART_1y vs Pre-HIV
AC012593.1	1	0	0	0	1	pDC	pDC	Post-ART_1y vs Pre-HIV
AC019064.1	1	0	0	0	1	pDC	pDC	Post-ART_1y vs Pre-HIV
VIT	1	0	0	0	1	pDC	pDC	Post-ART_1y vs Pre-HIV
SULT6B1	1	0	0	0	1	pDC	pDC	Post-ART_1y vs Pre-HIV
AC007391.1	1	0	0	0	1	pDC	pDC	Post-ART_1y vs Pre-HIV
AC007391.2	1	0	0	0	1	pDC	pDC	Post-ART_1y vs Pre-HIV
AC007391.3	1	0	0	0	1	pDC	pDC	Post-ART_1y vs Pre-HIV
AC006369.2	1	0	0	0	1	pDC	pDC	Post-ART_1y vs Pre-HIV
AC009229.2	1	0	0	0	1	pDC	pDC	Post-ART_1y vs Pre-HIV
AC009229.3	1	0	0	0	1	pDC	pDC	Post-ART_1y vs Pre-HIV
AC009229.1	1	0	0	0	1	pDC	pDC	Post-ART_1y vs Pre-HIV
AC016995.1	1	0	0	0	1	pDC	pDC	Post-ART_1y vs Pre-HIV
LINC01883	1	0	0	0	1	pDC	pDC	Post-ART_1y vs Pre-HIV
AC011247.1	1	0	0	0	1	pDC	pDC	Post-ART_1y vs Pre-HIV
AC074366.1	1	0	0	0	1	pDC	pDC	Post-ART_1y vs Pre-HIV
AC018693.1	1	0	0	0	1	pDC	pDC	Post-ART_1y vs Pre-HIV
AC019171.1	1	0	0	0	1	pDC	pDC	Post-ART_1y vs Pre-HIV
TMEM178A	1	0	0	0	1	pDC	pDC	Post-ART_1y vs Pre-HIV
AC007877.1	1	0	0	0	1	pDC	pDC	Post-ART_1y vs Pre-HIV
AC007317.2	1	0	0	0	1	pDC	pDC	Post-ART_1y vs Pre-HIV
AC009413.2	1	0	0	0	1	pDC	pDC	Post-ART_1y vs Pre-HIV
LINC01913	1	0	0	0	1	pDC	pDC	Post-ART_1y vs Pre-HIV
LINC01914	1	0	0	0	1	pDC	pDC	Post-ART_1y vs Pre-HIV
C2orf91	1	0	0	0	1	pDC	pDC	Post-ART_1y vs Pre-HIV
AC013480.1	1	0	0	0	1	pDC	pDC	Post-ART_1y vs Pre-HIV
KCNG3	1	0	0	0	1	pDC	pDC	Post-ART_1y vs Pre-HIV
OXER1	1	0	0	0	1	pDC	pDC	Post-ART_1y vs Pre-HIV
AC016735.1	1	0	0	0	1	pDC	pDC	Post-ART_1y vs Pre-HIV
LINC02590	1	0	0	0	1	pDC	pDC	Post-ART_1y vs Pre-HIV
C1GALT1C1L	1	0	0	0	1	pDC	pDC	Post-ART_1y vs Pre-HIV
ABCG5	1	0	0	0	1	pDC	pDC	Post-ART_1y vs Pre-HIV
AC019129.2	1	0	0	0	1	pDC	pDC	Post-ART_1y vs Pre-HIV
LINC01833	1	0	0	0	1	pDC	pDC	Post-ART_1y vs Pre-HIV
SIX3-AS1	1	0	0	0	1	pDC	pDC	Post-ART_1y vs Pre-HIV
SIX3	1	0	0	0	1	pDC	pDC	Post-ART_1y vs Pre-HIV
AC012354.1	1	0	0	0	1	pDC	pDC	Post-ART_1y vs Pre-HIV
SIX2	1	0	0	0	1	pDC	pDC	Post-ART_1y vs Pre-HIV
AC093702.1	1	0	0	0	1	pDC	pDC	Post-ART_1y vs Pre-HIV
LINC01121	1	0	0	0	1	pDC	pDC	Post-ART_1y vs Pre-HIV
AC093833.1	1	0	0	0	1	pDC	pDC	Post-ART_1y vs Pre-HIV
AC009236.2	1	0	0	0	1	pDC	pDC	Post-ART_1y vs Pre-HIV
AC009236.1	1	0	0	0	1	pDC	pDC	Post-ART_1y vs Pre-HIV
AC017006.2	1	0	0	0	1	pDC	pDC	Post-ART_1y vs Pre-HIV
AC017006.1	1	0	0	0	1	pDC	pDC	Post-ART_1y vs Pre-HIV
LINC01820	1	0	0	0	1	pDC	pDC	Post-ART_1y vs Pre-HIV
LINC02583	1	0	0	0	1	pDC	pDC	Post-ART_1y vs Pre-HIV
TMEM247	1	0	0	0	1	pDC	pDC	Post-ART_1y vs Pre-HIV
AC018682.2	1	0	0	0	1	pDC	pDC	Post-ART_1y vs Pre-HIV
AC016722.1	1	0	0	0	1	pDC	pDC	Post-ART_1y vs Pre-HIV
AC138655.1	1	0	0	0	1	pDC	pDC	Post-ART_1y vs Pre-HIV
STON1-GTF2A1L	1	0	0	0	1	pDC	pDC	Post-ART_1y vs Pre-HIV
GTF2A1L	1	0	0	0	1	pDC	pDC	Post-ART_1y vs Pre-HIV
LHCGR	1	0	0	0	1	pDC	pDC	Post-ART_1y vs Pre-HIV
AC009971.1	1	0	0	0	1	pDC	pDC	Post-ART_1y vs Pre-HIV
AC068725.1	1	0	0	0	1	pDC	pDC	Post-ART_1y vs Pre-HIV
AC007682.1	1	0	0	0	1	pDC	pDC	Post-ART_1y vs Pre-HIV
AC007402.2	1	0	0	0	1	pDC	pDC	Post-ART_1y vs Pre-HIV
AC079304.1	1	0	0	0	1	pDC	pDC	Post-ART_1y vs Pre-HIV
LINC01867	1	0	0	0	1	pDC	pDC	Post-ART_1y vs Pre-HIV
AC139712.3	1	0	0	0	1	pDC	pDC	Post-ART_1y vs Pre-HIV
AC010967.2	1	0	0	0	1	pDC	pDC	Post-ART_1y vs Pre-HIV
TSPYL6	1	0	0	0	1	pDC	pDC	Post-ART_1y vs Pre-HIV
C2orf73	1	0	0	0	1	pDC	pDC	Post-ART_1y vs Pre-HIV
AC092839.2	1	0	0	0	1	pDC	pDC	Post-ART_1y vs Pre-HIV
AC104781.1	1	0	0	0	1	pDC	pDC	Post-ART_1y vs Pre-HIV
EFEMP1	1	0	0	0	1	pDC	pDC	Post-ART_1y vs Pre-HIV
MIR217HG	1	0	0	0	1	pDC	pDC	Post-ART_1y vs Pre-HIV
LINC01813	1	0	0	0	1	pDC	pDC	Post-ART_1y vs Pre-HIV
AC007743.1	1	0	0	0	1	pDC	pDC	Post-ART_1y vs Pre-HIV
CCDC85A	1	0	0	0	1	pDC	pDC	Post-ART_1y vs Pre-HIV
AC007250.1	1	0	0	0	1	pDC	pDC	Post-ART_1y vs Pre-HIV
AC007179.2	1	0	0	0	1	pDC	pDC	Post-ART_1y vs Pre-HIV
AC010733.2	1	0	0	0	1	pDC	pDC	Post-ART_1y vs Pre-HIV
AC016727.3	1	0	0	0	1	pDC	pDC	Post-ART_1y vs Pre-HIV
AC093159.1	1	0	0	0	1	pDC	pDC	Post-ART_1y vs Pre-HIV
AC092567.2	1	0	0	0	1	pDC	pDC	Post-ART_1y vs Pre-HIV
OTX1	1	0	0	0	1	pDC	pDC	Post-ART_1y vs Pre-HIV
AC012368.2	1	0	0	0	1	pDC	pDC	Post-ART_1y vs Pre-HIV
AC114752.1	1	0	0	0	1	pDC	pDC	Post-ART_1y vs Pre-HIV
AC114752.2	1	0	0	0	1	pDC	pDC	Post-ART_1y vs Pre-HIV
LGALSL	1	0	0	0	1	pDC	pDC	Post-ART_1y vs Pre-HIV
LINC01805	1	0	0	0	1	pDC	pDC	Post-ART_1y vs Pre-HIV
AC007389.3	1	0	0	0	1	pDC	pDC	Post-ART_1y vs Pre-HIV
AC007389.5	1	0	0	0	1	pDC	pDC	Post-ART_1y vs Pre-HIV
AC118345.1	1	0	0	0	1	pDC	pDC	Post-ART_1y vs Pre-HIV
AC092669.1	1	0	0	0	1	pDC	pDC	Post-ART_1y vs Pre-HIV
LINC01873	1	0	0	0	1	pDC	pDC	Post-ART_1y vs Pre-HIV
MEIS1-AS3	1	0	0	0	1	pDC	pDC	Post-ART_1y vs Pre-HIV
LINC01797	1	0	0	0	1	pDC	pDC	Post-ART_1y vs Pre-HIV
LINC01628	1	0	0	0	1	pDC	pDC	Post-ART_1y vs Pre-HIV
AC007403.1	1	0	0	0	1	pDC	pDC	Post-ART_1y vs Pre-HIV
AC023115.1	1	0	0	0	1	pDC	pDC	Post-ART_1y vs Pre-HIV
LINC02831	1	0	0	0	1	pDC	pDC	Post-ART_1y vs Pre-HIV
AC010987.1	1	0	0	0	1	pDC	pDC	Post-ART_1y vs Pre-HIV
LINC01812	1	0	0	0	1	pDC	pDC	Post-ART_1y vs Pre-HIV
PROKR1	1	0	0	0	1	pDC	pDC	Post-ART_1y vs Pre-HIV
BMP10	1	0	0	0	1	pDC	pDC	Post-ART_1y vs Pre-HIV
GKN1	1	0	0	0	1	pDC	pDC	Post-ART_1y vs Pre-HIV
AC114802.1	1	0	0	0	1	pDC	pDC	Post-ART_1y vs Pre-HIV
AC016700.3	1	0	0	0	1	pDC	pDC	Post-ART_1y vs Pre-HIV
AC022201.2	1	0	0	0	1	pDC	pDC	Post-ART_1y vs Pre-HIV
AC022201.1	1	0	0	0	1	pDC	pDC	Post-ART_1y vs Pre-HIV
TGFA	1	0	0	0	1	pDC	pDC	Post-ART_1y vs Pre-HIV
TGFA-IT1	1	0	0	0	1	pDC	pDC	Post-ART_1y vs Pre-HIV
AC005234.2	1	0	0	0	1	pDC	pDC	Post-ART_1y vs Pre-HIV
AC005234.1	1	0	0	0	1	pDC	pDC	Post-ART_1y vs Pre-HIV
FIGLA	1	0	0	0	1	pDC	pDC	Post-ART_1y vs Pre-HIV
CLEC4F	1	0	0	0	1	pDC	pDC	Post-ART_1y vs Pre-HIV
CD207	1	0	0	0	1	pDC	pDC	Post-ART_1y vs Pre-HIV
LINC01143	1	0	0	0	1	pDC	pDC	Post-ART_1y vs Pre-HIV
ATP6V1B1	1	0	0	0	1	pDC	pDC	Post-ART_1y vs Pre-HIV
AC007881.2	1	0	0	0	1	pDC	pDC	Post-ART_1y vs Pre-HIV
CYP26B1	1	0	0	0	1	pDC	pDC	Post-ART_1y vs Pre-HIV
SPR	1	0	0	0	1	pDC	pDC	Post-ART_1y vs Pre-HIV
EMX1	1	0	0	0	1	pDC	pDC	Post-ART_1y vs Pre-HIV
AC012366.1	1	0	0	0	1	pDC	pDC	Post-ART_1y vs Pre-HIV
AC010913.1	1	0	0	0	1	pDC	pDC	Post-ART_1y vs Pre-HIV
NOTO	1	0	0	0	1	pDC	pDC	Post-ART_1y vs Pre-HIV
EGR4	1	0	0	0	1	pDC	pDC	Post-ART_1y vs Pre-HIV
AC069404.1	1	0	0	0	1	pDC	pDC	Post-ART_1y vs Pre-HIV
NAT8	1	0	0	0	1	pDC	pDC	Post-ART_1y vs Pre-HIV
AC092653.1	1	0	0	0	1	pDC	pDC	Post-ART_1y vs Pre-HIV
C2orf78	1	0	0	0	1	pDC	pDC	Post-ART_1y vs Pre-HIV
AC073046.4	1	0	0	0	1	pDC	pDC	Post-ART_1y vs Pre-HIV
ACTG2	1	0	0	0	1	pDC	pDC	Post-ART_1y vs Pre-HIV
LBX2	1	0	0	0	1	pDC	pDC	Post-ART_1y vs Pre-HIV
AC005041.3	1	0	0	0	1	pDC	pDC	Post-ART_1y vs Pre-HIV
LBX2-AS1	1	0	0	0	1	pDC	pDC	Post-ART_1y vs Pre-HIV
TLX2	1	0	0	0	1	pDC	pDC	Post-ART_1y vs Pre-HIV
DQX1	1	0	0	0	1	pDC	pDC	Post-ART_1y vs Pre-HIV
AC007387.3	1	0	0	0	1	pDC	pDC	Post-ART_1y vs Pre-HIV
AC019069.1	1	0	0	0	1	pDC	pDC	Post-ART_1y vs Pre-HIV
LINC01293	1	0	0	0	1	pDC	pDC	Post-ART_1y vs Pre-HIV
EVA1A	1	0	0	0	1	pDC	pDC	Post-ART_1y vs Pre-HIV
AC007099.2	1	0	0	0	1	pDC	pDC	Post-ART_1y vs Pre-HIV
AC005034.3	1	0	0	0	1	pDC	pDC	Post-ART_1y vs Pre-HIV
AC005034.2	1	0	0	0	1	pDC	pDC	Post-ART_1y vs Pre-HIV
AC005034.4	1	0	0	0	1	pDC	pDC	Post-ART_1y vs Pre-HIV
AC073091.4	1	0	0	0	1	pDC	pDC	Post-ART_1y vs Pre-HIV
AC068616.2	1	0	0	0	1	pDC	pDC	Post-ART_1y vs Pre-HIV
AC068616.3	1	0	0	0	1	pDC	pDC	Post-ART_1y vs Pre-HIV
AC068616.1	1	0	0	0	1	pDC	pDC	Post-ART_1y vs Pre-HIV
AC079117.2	1	0	0	0	1	pDC	pDC	Post-ART_1y vs Pre-HIV
AC079117.1	1	0	0	0	1	pDC	pDC	Post-ART_1y vs Pre-HIV
AC013716.1	1	0	0	0	1	pDC	pDC	Post-ART_1y vs Pre-HIV
AC084149.1	1	0	0	0	1	pDC	pDC	Post-ART_1y vs Pre-HIV
LINC01851	1	0	0	0	1	pDC	pDC	Post-ART_1y vs Pre-HIV
AC012494.2	1	0	0	0	1	pDC	pDC	Post-ART_1y vs Pre-HIV
AC092660.1	1	0	0	0	1	pDC	pDC	Post-ART_1y vs Pre-HIV
AC092604.1	1	0	0	0	1	pDC	pDC	Post-ART_1y vs Pre-HIV
REG3G	1	0	0	0	1	pDC	pDC	Post-ART_1y vs Pre-HIV
REG1B	1	0	0	0	1	pDC	pDC	Post-ART_1y vs Pre-HIV
REG1A	1	0	0	0	1	pDC	pDC	Post-ART_1y vs Pre-HIV
REG3A	1	0	0	0	1	pDC	pDC	Post-ART_1y vs Pre-HIV
AC011754.1	1	0	0	0	1	pDC	pDC	Post-ART_1y vs Pre-HIV
AC011754.2	1	0	0	0	1	pDC	pDC	Post-ART_1y vs Pre-HIV
AC010975.1	1	0	0	0	1	pDC	pDC	Post-ART_1y vs Pre-HIV
AC016716.2	1	0	0	0	1	pDC	pDC	Post-ART_1y vs Pre-HIV
LRRTM1	1	0	0	0	1	pDC	pDC	Post-ART_1y vs Pre-HIV
AC008067.1	1	0	0	0	1	pDC	pDC	Post-ART_1y vs Pre-HIV
AC012355.1	1	0	0	0	1	pDC	pDC	Post-ART_1y vs Pre-HIV
LINC01815	1	0	0	0	1	pDC	pDC	Post-ART_1y vs Pre-HIV
AC079896.1	1	0	0	0	1	pDC	pDC	Post-ART_1y vs Pre-HIV
LINC01809	1	0	0	0	1	pDC	pDC	Post-ART_1y vs Pre-HIV
AC106874.1	1	0	0	0	1	pDC	pDC	Post-ART_1y vs Pre-HIV
TCF7L1-IT1	1	0	0	0	1	pDC	pDC	Post-ART_1y vs Pre-HIV
AC062037.2	1	0	0	0	1	pDC	pDC	Post-ART_1y vs Pre-HIV
AC062037.3	1	0	0	0	1	pDC	pDC	Post-ART_1y vs Pre-HIV
SH2D6	1	0	0	0	1	pDC	pDC	Post-ART_1y vs Pre-HIV
PARTICL	1	0	0	0	1	pDC	pDC	Post-ART_1y vs Pre-HIV
AC105053.1	1	0	0	0	1	pDC	pDC	Post-ART_1y vs Pre-HIV
ST3GAL5-AS1	1	0	0	0	1	pDC	pDC	Post-ART_1y vs Pre-HIV
AC012511.1	1	0	0	0	1	pDC	pDC	Post-ART_1y vs Pre-HIV
AC012511.2	1	0	0	0	1	pDC	pDC	Post-ART_1y vs Pre-HIV
LINC01955	1	0	0	0	1	pDC	pDC	Post-ART_1y vs Pre-HIV
IGKV3OR2-268	1	0	0	0	1	pDC	pDC	Post-ART_1y vs Pre-HIV
AC108479.3	1	0	0	0	1	pDC	pDC	Post-ART_1y vs Pre-HIV
SMYD1	1	0	0	0	1	pDC	pDC	Post-ART_1y vs Pre-HIV
FABP1	1	0	0	0	1	pDC	pDC	Post-ART_1y vs Pre-HIV
THNSL2	1	0	0	0	1	pDC	pDC	Post-ART_1y vs Pre-HIV
FOXI3	1	0	0	0	1	pDC	pDC	Post-ART_1y vs Pre-HIV
TEX37	1	0	0	0	1	pDC	pDC	Post-ART_1y vs Pre-HIV
AC062029.1	1	0	0	0	1	pDC	pDC	Post-ART_1y vs Pre-HIV
IGKJ4	1	0	0	0	1	pDC	pDC	Post-ART_1y vs Pre-HIV
IGKJ3	1	0	0	0	1	pDC	pDC	Post-ART_1y vs Pre-HIV
IGKJ2	1	0	0	0	1	pDC	pDC	Post-ART_1y vs Pre-HIV
IGKV4-1	1	0	0	0	1	pDC	pDC	Post-ART_1y vs Pre-HIV
IGKV5-2	1	0	0	0	1	pDC	pDC	Post-ART_1y vs Pre-HIV
IGKV7-3	1	0	0	0	1	pDC	pDC	Post-ART_1y vs Pre-HIV
IGKV2-4	1	0	0	0	1	pDC	pDC	Post-ART_1y vs Pre-HIV
IGKV1-5	1	0	0	0	1	pDC	pDC	Post-ART_1y vs Pre-HIV
IGKV1-6	1	0	0	0	1	pDC	pDC	Post-ART_1y vs Pre-HIV
IGKV3-7	1	0	0	0	1	pDC	pDC	Post-ART_1y vs Pre-HIV
IGKV1-8	1	0	0	0	1	pDC	pDC	Post-ART_1y vs Pre-HIV
IGKV1-9	1	0	0	0	1	pDC	pDC	Post-ART_1y vs Pre-HIV
IGKV2-10	1	0	0	0	1	pDC	pDC	Post-ART_1y vs Pre-HIV
IGKV1-12	1	0	0	0	1	pDC	pDC	Post-ART_1y vs Pre-HIV
IGKV1-13	1	0	0	0	1	pDC	pDC	Post-ART_1y vs Pre-HIV
IGKV2-14	1	0	0	0	1	pDC	pDC	Post-ART_1y vs Pre-HIV
IGKV3-15	1	0	0	0	1	pDC	pDC	Post-ART_1y vs Pre-HIV
IGKV1-16	1	0	0	0	1	pDC	pDC	Post-ART_1y vs Pre-HIV
IGKV1-17	1	0	0	0	1	pDC	pDC	Post-ART_1y vs Pre-HIV
IGKV2-18	1	0	0	0	1	pDC	pDC	Post-ART_1y vs Pre-HIV
IGKV2-19	1	0	0	0	1	pDC	pDC	Post-ART_1y vs Pre-HIV
IGKV3-20	1	0	0	0	1	pDC	pDC	Post-ART_1y vs Pre-HIV
IGKV6-21	1	0	0	0	1	pDC	pDC	Post-ART_1y vs Pre-HIV
IGKV1-22	1	0	0	0	1	pDC	pDC	Post-ART_1y vs Pre-HIV
IGKV2-23	1	0	0	0	1	pDC	pDC	Post-ART_1y vs Pre-HIV
IGKV2-24	1	0	0	0	1	pDC	pDC	Post-ART_1y vs Pre-HIV
IGKV3-25	1	0	0	0	1	pDC	pDC	Post-ART_1y vs Pre-HIV
IGKV2-26	1	0	0	0	1	pDC	pDC	Post-ART_1y vs Pre-HIV
IGKV1-27	1	0	0	0	1	pDC	pDC	Post-ART_1y vs Pre-HIV
IGKV2-28	1	0	0	0	1	pDC	pDC	Post-ART_1y vs Pre-HIV
IGKV2-29	1	0	0	0	1	pDC	pDC	Post-ART_1y vs Pre-HIV
IGKV2-30	1	0	0	0	1	pDC	pDC	Post-ART_1y vs Pre-HIV
IGKV3-31	1	0	0	0	1	pDC	pDC	Post-ART_1y vs Pre-HIV
IGKV1-32	1	0	0	0	1	pDC	pDC	Post-ART_1y vs Pre-HIV
IGKV1-33	1	0	0	0	1	pDC	pDC	Post-ART_1y vs Pre-HIV
IGKV3-34	1	0	0	0	1	pDC	pDC	Post-ART_1y vs Pre-HIV
IGKV1-35	1	0	0	0	1	pDC	pDC	Post-ART_1y vs Pre-HIV
IGKV2-36	1	0	0	0	1	pDC	pDC	Post-ART_1y vs Pre-HIV
IGKV1-37	1	0	0	0	1	pDC	pDC	Post-ART_1y vs Pre-HIV
IGKV2-38	1	0	0	0	1	pDC	pDC	Post-ART_1y vs Pre-HIV
IGKV1-39	1	0	0	0	1	pDC	pDC	Post-ART_1y vs Pre-HIV
IGKV2-40	1	0	0	0	1	pDC	pDC	Post-ART_1y vs Pre-HIV
IGKV2D-40	1	0	0	0	1	pDC	pDC	Post-ART_1y vs Pre-HIV
IGKV1D-39	1	0	0	0	1	pDC	pDC	Post-ART_1y vs Pre-HIV
IGKV2D-38	1	0	0	0	1	pDC	pDC	Post-ART_1y vs Pre-HIV
IGKV1D-37	1	0	0	0	1	pDC	pDC	Post-ART_1y vs Pre-HIV
IGKV2D-36	1	0	0	0	1	pDC	pDC	Post-ART_1y vs Pre-HIV
IGKV1D-35	1	0	0	0	1	pDC	pDC	Post-ART_1y vs Pre-HIV
IGKV3D-34	1	0	0	0	1	pDC	pDC	Post-ART_1y vs Pre-HIV
IGKV1D-33	1	0	0	0	1	pDC	pDC	Post-ART_1y vs Pre-HIV
IGKV1D-32	1	0	0	0	1	pDC	pDC	Post-ART_1y vs Pre-HIV
IGKV3D-31	1	0	0	0	1	pDC	pDC	Post-ART_1y vs Pre-HIV
IGKV2D-30	1	0	0	0	1	pDC	pDC	Post-ART_1y vs Pre-HIV
IGKV2D-28	1	0	0	0	1	pDC	pDC	Post-ART_1y vs Pre-HIV
IGKV1D-27	1	0	0	0	1	pDC	pDC	Post-ART_1y vs Pre-HIV
IGKV2D-26	1	0	0	0	1	pDC	pDC	Post-ART_1y vs Pre-HIV
IGKV3D-25	1	0	0	0	1	pDC	pDC	Post-ART_1y vs Pre-HIV
IGKV2D-24	1	0	0	0	1	pDC	pDC	Post-ART_1y vs Pre-HIV
IGKV2D-23	1	0	0	0	1	pDC	pDC	Post-ART_1y vs Pre-HIV
IGKV1D-22	1	0	0	0	1	pDC	pDC	Post-ART_1y vs Pre-HIV
IGKV6D-21	1	0	0	0	1	pDC	pDC	Post-ART_1y vs Pre-HIV
IGKV3D-20	1	0	0	0	1	pDC	pDC	Post-ART_1y vs Pre-HIV
IGKV2D-19	1	0	0	0	1	pDC	pDC	Post-ART_1y vs Pre-HIV
IGKV2D-18	1	0	0	0	1	pDC	pDC	Post-ART_1y vs Pre-HIV
IGKV6D-41	1	0	0	0	1	pDC	pDC	Post-ART_1y vs Pre-HIV
IGKV1D-17	1	0	0	0	1	pDC	pDC	Post-ART_1y vs Pre-HIV
IGKV1D-16	1	0	0	0	1	pDC	pDC	Post-ART_1y vs Pre-HIV
IGKV2D-14	1	0	0	0	1	pDC	pDC	Post-ART_1y vs Pre-HIV
IGKV1D-13	1	0	0	0	1	pDC	pDC	Post-ART_1y vs Pre-HIV
IGKV1D-12	1	0	0	0	1	pDC	pDC	Post-ART_1y vs Pre-HIV
IGKV3D-11	1	0	0	0	1	pDC	pDC	Post-ART_1y vs Pre-HIV
IGKV2D-10	1	0	0	0	1	pDC	pDC	Post-ART_1y vs Pre-HIV
IGKV1D-42	1	0	0	0	1	pDC	pDC	Post-ART_1y vs Pre-HIV
IGKV1D-43	1	0	0	0	1	pDC	pDC	Post-ART_1y vs Pre-HIV
IGKV1D-8	1	0	0	0	1	pDC	pDC	Post-ART_1y vs Pre-HIV
IGKV3D-7	1	0	0	0	1	pDC	pDC	Post-ART_1y vs Pre-HIV
IGKV1OR2-118	1	0	0	0	1	pDC	pDC	Post-ART_1y vs Pre-HIV
AC233263.6	1	0	0	0	1	pDC	pDC	Post-ART_1y vs Pre-HIV
AC233266.2	1	0	0	0	1	pDC	pDC	Post-ART_1y vs Pre-HIV
IGKV1OR2-1	1	0	0	0	1	pDC	pDC	Post-ART_1y vs Pre-HIV
AL845331.2	1	0	0	0	1	pDC	pDC	Post-ART_1y vs Pre-HIV
TEKT4	1	0	0	0	1	pDC	pDC	Post-ART_1y vs Pre-HIV
AC103563.7	1	0	0	0	1	pDC	pDC	Post-ART_1y vs Pre-HIV
AC103563.2	1	0	0	0	1	pDC	pDC	Post-ART_1y vs Pre-HIV
AC103563.9	1	0	0	0	1	pDC	pDC	Post-ART_1y vs Pre-HIV
PROM2	1	0	0	0	1	pDC	pDC	Post-ART_1y vs Pre-HIV
TRIM43B	1	0	0	0	1	pDC	pDC	Post-ART_1y vs Pre-HIV
AC009237.14	1	0	0	0	1	pDC	pDC	Post-ART_1y vs Pre-HIV
AC009237.15	1	0	0	0	1	pDC	pDC	Post-ART_1y vs Pre-HIV
TRIM43	1	0	0	0	1	pDC	pDC	Post-ART_1y vs Pre-HIV
AC008268.1	1	0	0	0	1	pDC	pDC	Post-ART_1y vs Pre-HIV
GPAT2	1	0	0	0	1	pDC	pDC	Post-ART_1y vs Pre-HIV
NEURL3	1	0	0	0	1	pDC	pDC	Post-ART_1y vs Pre-HIV
AC092636.1	1	0	0	0	1	pDC	pDC	Post-ART_1y vs Pre-HIV
IGKV2OR2-1	1	0	0	0	1	pDC	pDC	Post-ART_1y vs Pre-HIV
IGKV2OR2-2	1	0	0	0	1	pDC	pDC	Post-ART_1y vs Pre-HIV
IGKV1OR2-3	1	0	0	0	1	pDC	pDC	Post-ART_1y vs Pre-HIV
AC159540.1	1	0	0	0	1	pDC	pDC	Post-ART_1y vs Pre-HIV
IGKV1OR2-9	1	0	0	0	1	pDC	pDC	Post-ART_1y vs Pre-HIV
IGKV2OR2-10	1	0	0	0	1	pDC	pDC	Post-ART_1y vs Pre-HIV
IGKV2OR2-7D	1	0	0	0	1	pDC	pDC	Post-ART_1y vs Pre-HIV
IGKV3OR2-5	1	0	0	0	1	pDC	pDC	Post-ART_1y vs Pre-HIV
IGKV1OR2-6	1	0	0	0	1	pDC	pDC	Post-ART_1y vs Pre-HIV
IGKV2OR2-7	1	0	0	0	1	pDC	pDC	Post-ART_1y vs Pre-HIV
IGKV2OR2-8	1	0	0	0	1	pDC	pDC	Post-ART_1y vs Pre-HIV
IGKV1OR2-11	1	0	0	0	1	pDC	pDC	Post-ART_1y vs Pre-HIV
AC092683.2	1	0	0	0	1	pDC	pDC	Post-ART_1y vs Pre-HIV
AC017099.2	1	0	0	0	1	pDC	pDC	Post-ART_1y vs Pre-HIV
AC092675.1	1	0	0	0	1	pDC	pDC	Post-ART_1y vs Pre-HIV
CNGA3	1	0	0	0	1	pDC	pDC	Post-ART_1y vs Pre-HIV
AC092675.2	1	0	0	0	1	pDC	pDC	Post-ART_1y vs Pre-HIV
C2orf15	1	0	0	0	1	pDC	pDC	Post-ART_1y vs Pre-HIV
LINC01104	1	0	0	0	1	pDC	pDC	Post-ART_1y vs Pre-HIV
LONRF2	1	0	0	0	1	pDC	pDC	Post-ART_1y vs Pre-HIV
NMS	1	0	0	0	1	pDC	pDC	Post-ART_1y vs Pre-HIV
LINC01849	1	0	0	0	1	pDC	pDC	Post-ART_1y vs Pre-HIV
AC092845.1	1	0	0	0	1	pDC	pDC	Post-ART_1y vs Pre-HIV
LINC01868	1	0	0	0	1	pDC	pDC	Post-ART_1y vs Pre-HIV
AC092168.1	1	0	0	0	1	pDC	pDC	Post-ART_1y vs Pre-HIV
AC092168.3	1	0	0	0	1	pDC	pDC	Post-ART_1y vs Pre-HIV
AC092168.2	1	0	0	0	1	pDC	pDC	Post-ART_1y vs Pre-HIV
AC016738.2	1	0	0	0	1	pDC	pDC	Post-ART_1y vs Pre-HIV
CREG2	1	0	0	0	1	pDC	pDC	Post-ART_1y vs Pre-HIV
LINC01870	1	0	0	0	1	pDC	pDC	Post-ART_1y vs Pre-HIV
AC093894.1	1	0	0	0	1	pDC	pDC	Post-ART_1y vs Pre-HIV
LINC01127	1	0	0	0	1	pDC	pDC	Post-ART_1y vs Pre-HIV
AC007271.1	1	0	0	0	1	pDC	pDC	Post-ART_1y vs Pre-HIV
IL1R1-AS1	1	0	0	0	1	pDC	pDC	Post-ART_1y vs Pre-HIV
IL1RL1	1	0	0	0	1	pDC	pDC	Post-ART_1y vs Pre-HIV
SLC9A4	1	0	0	0	1	pDC	pDC	Post-ART_1y vs Pre-HIV
LINC01935	1	0	0	0	1	pDC	pDC	Post-ART_1y vs Pre-HIV
AC108051.1	1	0	0	0	1	pDC	pDC	Post-ART_1y vs Pre-HIV
AC073987.1	1	0	0	0	1	pDC	pDC	Post-ART_1y vs Pre-HIV
AC011593.1	1	0	0	0	1	pDC	pDC	Post-ART_1y vs Pre-HIV
AC013727.1	1	0	0	0	1	pDC	pDC	Post-ART_1y vs Pre-HIV
AC013727.2	1	0	0	0	1	pDC	pDC	Post-ART_1y vs Pre-HIV
LINC01965	1	0	0	0	1	pDC	pDC	Post-ART_1y vs Pre-HIV
AC096554.1	1	0	0	0	1	pDC	pDC	Post-ART_1y vs Pre-HIV
AC068535.1	1	0	0	0	1	pDC	pDC	Post-ART_1y vs Pre-HIV
LINC01831	1	0	0	0	1	pDC	pDC	Post-ART_1y vs Pre-HIV
AC068535.2	1	0	0	0	1	pDC	pDC	Post-ART_1y vs Pre-HIV
AC013402.2	1	0	0	0	1	pDC	pDC	Post-ART_1y vs Pre-HIV
AC013402.3	1	0	0	0	1	pDC	pDC	Post-ART_1y vs Pre-HIV
AC013402.1	1	0	0	0	1	pDC	pDC	Post-ART_1y vs Pre-HIV
AC068057.1	1	0	0	0	1	pDC	pDC	Post-ART_1y vs Pre-HIV
LINC01114	1	0	0	0	1	pDC	pDC	Post-ART_1y vs Pre-HIV
LINC01918	1	0	0	0	1	pDC	pDC	Post-ART_1y vs Pre-HIV
GPR45	1	0	0	0	1	pDC	pDC	Post-ART_1y vs Pre-HIV
AC012360.2	1	0	0	0	1	pDC	pDC	Post-ART_1y vs Pre-HIV
AC018802.1	1	0	0	0	1	pDC	pDC	Post-ART_1y vs Pre-HIV
AC018802.2	1	0	0	0	1	pDC	pDC	Post-ART_1y vs Pre-HIV
CD8B2	1	0	0	0	1	pDC	pDC	Post-ART_1y vs Pre-HIV
AC108868.2	1	0	0	0	1	pDC	pDC	Post-ART_1y vs Pre-HIV
AC108868.1	1	0	0	0	1	pDC	pDC	Post-ART_1y vs Pre-HIV
ST6GAL2	1	0	0	0	1	pDC	pDC	Post-ART_1y vs Pre-HIV
ST6GAL2-IT1	1	0	0	0	1	pDC	pDC	Post-ART_1y vs Pre-HIV
AC016994.1	1	0	0	0	1	pDC	pDC	Post-ART_1y vs Pre-HIV
AC096669.1	1	0	0	0	1	pDC	pDC	Post-ART_1y vs Pre-HIV
LINC01886	1	0	0	0	1	pDC	pDC	Post-ART_1y vs Pre-HIV
AC064869.1	1	0	0	0	1	pDC	pDC	Post-ART_1y vs Pre-HIV
GACAT1	1	0	0	0	1	pDC	pDC	Post-ART_1y vs Pre-HIV
RGPD4-AS1	1	0	0	0	1	pDC	pDC	Post-ART_1y vs Pre-HIV
SLC5A7	1	0	0	0	1	pDC	pDC	Post-ART_1y vs Pre-HIV
LINC01593	1	0	0	0	1	pDC	pDC	Post-ART_1y vs Pre-HIV
SULT1C3	1	0	0	0	1	pDC	pDC	Post-ART_1y vs Pre-HIV
SH3RF3-AS1	1	0	0	0	1	pDC	pDC	Post-ART_1y vs Pre-HIV
AC011753.2	1	0	0	0	1	pDC	pDC	Post-ART_1y vs Pre-HIV
AC074387.1	1	0	0	0	1	pDC	pDC	Post-ART_1y vs Pre-HIV
LIMS3	1	0	0	0	1	pDC	pDC	Post-ART_1y vs Pre-HIV
LINC01123	1	0	0	0	1	pDC	pDC	Post-ART_1y vs Pre-HIV
MALL	1	0	0	0	1	pDC	pDC	Post-ART_1y vs Pre-HIV
LIMS4	1	0	0	0	1	pDC	pDC	Post-ART_1y vs Pre-HIV
AC112229.2	1	0	0	0	1	pDC	pDC	Post-ART_1y vs Pre-HIV
RGPD6	1	0	0	0	1	pDC	pDC	Post-ART_1y vs Pre-HIV
AC226101.1	1	0	0	0	1	pDC	pDC	Post-ART_1y vs Pre-HIV
AC114776.1	1	0	0	0	1	pDC	pDC	Post-ART_1y vs Pre-HIV
ACOXL-AS1	1	0	0	0	1	pDC	pDC	Post-ART_1y vs Pre-HIV
AC108463.2	1	0	0	0	1	pDC	pDC	Post-ART_1y vs Pre-HIV
AC108463.3	1	0	0	0	1	pDC	pDC	Post-ART_1y vs Pre-HIV
AC017002.2	1	0	0	0	1	pDC	pDC	Post-ART_1y vs Pre-HIV
AC012442.1	1	0	0	0	1	pDC	pDC	Post-ART_1y vs Pre-HIV
NT5DC4	1	0	0	0	1	pDC	pDC	Post-ART_1y vs Pre-HIV
IL37	1	0	0	0	1	pDC	pDC	Post-ART_1y vs Pre-HIV
IL36G	1	0	0	0	1	pDC	pDC	Post-ART_1y vs Pre-HIV
IL36A	1	0	0	0	1	pDC	pDC	Post-ART_1y vs Pre-HIV
IL36B	1	0	0	0	1	pDC	pDC	Post-ART_1y vs Pre-HIV
IL36RN	1	0	0	0	1	pDC	pDC	Post-ART_1y vs Pre-HIV
IL1F10	1	0	0	0	1	pDC	pDC	Post-ART_1y vs Pre-HIV
AC016683.1	1	0	0	0	1	pDC	pDC	Post-ART_1y vs Pre-HIV
IGKV1OR2-108	1	0	0	0	1	pDC	pDC	Post-ART_1y vs Pre-HIV
FOXD4L1	1	0	0	0	1	pDC	pDC	Post-ART_1y vs Pre-HIV
LINC01961	1	0	0	0	1	pDC	pDC	Post-ART_1y vs Pre-HIV
PGM5P4-AS1	1	0	0	0	1	pDC	pDC	Post-ART_1y vs Pre-HIV
FAM138B	1	0	0	0	1	pDC	pDC	Post-ART_1y vs Pre-HIV
AL078621.4	1	0	0	0	1	pDC	pDC	Post-ART_1y vs Pre-HIV
AC017074.2	1	0	0	0	1	pDC	pDC	Post-ART_1y vs Pre-HIV
AC104653.2	1	0	0	0	1	pDC	pDC	Post-ART_1y vs Pre-HIV
AC110769.1	1	0	0	0	1	pDC	pDC	Post-ART_1y vs Pre-HIV
AC010982.2	1	0	0	0	1	pDC	pDC	Post-ART_1y vs Pre-HIV
AC010982.1	1	0	0	0	1	pDC	pDC	Post-ART_1y vs Pre-HIV
DPP10-AS3	1	0	0	0	1	pDC	pDC	Post-ART_1y vs Pre-HIV
DPP10-AS2	1	0	0	0	1	pDC	pDC	Post-ART_1y vs Pre-HIV
AC093610.1	1	0	0	0	1	pDC	pDC	Post-ART_1y vs Pre-HIV
DPP10-AS1	1	0	0	0	1	pDC	pDC	Post-ART_1y vs Pre-HIV
AC016721.1	1	0	0	0	1	pDC	pDC	Post-ART_1y vs Pre-HIV
AC064856.1	1	0	0	0	1	pDC	pDC	Post-ART_1y vs Pre-HIV
AC009303.3	1	0	0	0	1	pDC	pDC	Post-ART_1y vs Pre-HIV
EN1	1	0	0	0	1	pDC	pDC	Post-ART_1y vs Pre-HIV
C1QL2	1	0	0	0	1	pDC	pDC	Post-ART_1y vs Pre-HIV
STEAP3-AS1	1	0	0	0	1	pDC	pDC	Post-ART_1y vs Pre-HIV
TMEM37	1	0	0	0	1	pDC	pDC	Post-ART_1y vs Pre-HIV
AC013275.1	1	0	0	0	1	pDC	pDC	Post-ART_1y vs Pre-HIV
AC012363.1	1	0	0	0	1	pDC	pDC	Post-ART_1y vs Pre-HIV
AC012363.2	1	0	0	0	1	pDC	pDC	Post-ART_1y vs Pre-HIV
AC073257.2	1	0	0	0	1	pDC	pDC	Post-ART_1y vs Pre-HIV
AC073257.1	1	0	0	0	1	pDC	pDC	Post-ART_1y vs Pre-HIV
AC018866.1	1	0	0	0	1	pDC	pDC	Post-ART_1y vs Pre-HIV
AC017033.1	1	0	0	0	1	pDC	pDC	Post-ART_1y vs Pre-HIV
AC067960.1	1	0	0	0	1	pDC	pDC	Post-ART_1y vs Pre-HIV
AC079988.1	1	0	0	0	1	pDC	pDC	Post-ART_1y vs Pre-HIV
LINC01823	1	0	0	0	1	pDC	pDC	Post-ART_1y vs Pre-HIV
AC073632.1	1	0	0	0	1	pDC	pDC	Post-ART_1y vs Pre-HIV
AC062020.1	1	0	0	0	1	pDC	pDC	Post-ART_1y vs Pre-HIV
LINC01826	1	0	0	0	1	pDC	pDC	Post-ART_1y vs Pre-HIV
AC073409.2	1	0	0	0	1	pDC	pDC	Post-ART_1y vs Pre-HIV
AC073409.1	1	0	0	0	1	pDC	pDC	Post-ART_1y vs Pre-HIV
AC079154.1	1	0	0	0	1	pDC	pDC	Post-ART_1y vs Pre-HIV
AC019159.2	1	0	0	0	1	pDC	pDC	Post-ART_1y vs Pre-HIV
LINC01941	1	0	0	0	1	pDC	pDC	Post-ART_1y vs Pre-HIV
AC142116.2	1	0	0	0	1	pDC	pDC	Post-ART_1y vs Pre-HIV
AC023347.1	1	0	0	0	1	pDC	pDC	Post-ART_1y vs Pre-HIV
TEX51	1	0	0	0	1	pDC	pDC	Post-ART_1y vs Pre-HIV
AC012508.3	1	0	0	0	1	pDC	pDC	Post-ART_1y vs Pre-HIV
AC012508.1	1	0	0	0	1	pDC	pDC	Post-ART_1y vs Pre-HIV
AC110926.2	1	0	0	0	1	pDC	pDC	Post-ART_1y vs Pre-HIV
CYP27C1	1	0	0	0	1	pDC	pDC	Post-ART_1y vs Pre-HIV
AC010976.2	1	0	0	0	1	pDC	pDC	Post-ART_1y vs Pre-HIV
GPR17	1	0	0	0	1	pDC	pDC	Post-ART_1y vs Pre-HIV
AC012451.1	1	0	0	0	1	pDC	pDC	Post-ART_1y vs Pre-HIV
AC068483.1	1	0	0	0	1	pDC	pDC	Post-ART_1y vs Pre-HIV
LINC02572	1	0	0	0	1	pDC	pDC	Post-ART_1y vs Pre-HIV
AC079776.5	1	0	0	0	1	pDC	pDC	Post-ART_1y vs Pre-HIV
RAB6C	1	0	0	0	1	pDC	pDC	Post-ART_1y vs Pre-HIV
POTEF	1	0	0	0	1	pDC	pDC	Post-ART_1y vs Pre-HIV
AC018865.1	1	0	0	0	1	pDC	pDC	Post-ART_1y vs Pre-HIV
CCDC74B	1	0	0	0	1	pDC	pDC	Post-ART_1y vs Pre-HIV
TUBA3E	1	0	0	0	1	pDC	pDC	Post-ART_1y vs Pre-HIV
POTEI	1	0	0	0	1	pDC	pDC	Post-ART_1y vs Pre-HIV
AC013269.2	1	0	0	0	1	pDC	pDC	Post-ART_1y vs Pre-HIV
CFC1B	1	0	0	0	1	pDC	pDC	Post-ART_1y vs Pre-HIV
AC013269.1	1	0	0	0	1	pDC	pDC	Post-ART_1y vs Pre-HIV
AC140481.2	1	0	0	0	1	pDC	pDC	Post-ART_1y vs Pre-HIV
CFC1	1	0	0	0	1	pDC	pDC	Post-ART_1y vs Pre-HIV
POTEJ	1	0	0	0	1	pDC	pDC	Post-ART_1y vs Pre-HIV
GPR148	1	0	0	0	1	pDC	pDC	Post-ART_1y vs Pre-HIV
AC140481.1	1	0	0	0	1	pDC	pDC	Post-ART_1y vs Pre-HIV
AMER3	1	0	0	0	1	pDC	pDC	Post-ART_1y vs Pre-HIV
AC133785.1	1	0	0	0	1	pDC	pDC	Post-ART_1y vs Pre-HIV
SMIM39	1	0	0	0	1	pDC	pDC	Post-ART_1y vs Pre-HIV
POTEE	1	0	0	0	1	pDC	pDC	Post-ART_1y vs Pre-HIV
RAB6D	1	0	0	0	1	pDC	pDC	Post-ART_1y vs Pre-HIV
AC073869.5	1	0	0	0	1	pDC	pDC	Post-ART_1y vs Pre-HIV
LINC01120	1	0	0	0	1	pDC	pDC	Post-ART_1y vs Pre-HIV
AC093838.1	1	0	0	0	1	pDC	pDC	Post-ART_1y vs Pre-HIV
LINC01087	1	0	0	0	1	pDC	pDC	Post-ART_1y vs Pre-HIV
AC103564.1	1	0	0	0	1	pDC	pDC	Post-ART_1y vs Pre-HIV
AJ239322.2	1	0	0	0	1	pDC	pDC	Post-ART_1y vs Pre-HIV
AJ239322.1	1	0	0	0	1	pDC	pDC	Post-ART_1y vs Pre-HIV
LINC01945	1	0	0	0	1	pDC	pDC	Post-ART_1y vs Pre-HIV
AC093787.2	1	0	0	0	1	pDC	pDC	Post-ART_1y vs Pre-HIV
AC097532.1	1	0	0	0	1	pDC	pDC	Post-ART_1y vs Pre-HIV
AC097532.2	1	0	0	0	1	pDC	pDC	Post-ART_1y vs Pre-HIV
NCKAP5-AS1	1	0	0	0	1	pDC	pDC	Post-ART_1y vs Pre-HIV
NCKAP5-AS2	1	0	0	0	1	pDC	pDC	Post-ART_1y vs Pre-HIV
NCKAP5-IT1	1	0	0	0	1	pDC	pDC	Post-ART_1y vs Pre-HIV
AC011243.1	1	0	0	0	1	pDC	pDC	Post-ART_1y vs Pre-HIV
AC092623.1	1	0	0	0	1	pDC	pDC	Post-ART_1y vs Pre-HIV
AC110620.2	1	0	0	0	1	pDC	pDC	Post-ART_1y vs Pre-HIV
AC068492.1	1	0	0	0	1	pDC	pDC	Post-ART_1y vs Pre-HIV
LINC01832	1	0	0	0	1	pDC	pDC	Post-ART_1y vs Pre-HIV
AC114763.2	1	0	0	0	1	pDC	pDC	Post-ART_1y vs Pre-HIV
NXPH2	1	0	0	0	1	pDC	pDC	Post-ART_1y vs Pre-HIV
AC023468.1	1	0	0	0	1	pDC	pDC	Post-ART_1y vs Pre-HIV
AC062021.1	1	0	0	0	1	pDC	pDC	Post-ART_1y vs Pre-HIV
AC016710.1	1	0	0	0	1	pDC	pDC	Post-ART_1y vs Pre-HIV
AC078851.1	1	0	0	0	1	pDC	pDC	Post-ART_1y vs Pre-HIV
AC078882.1	1	0	0	0	1	pDC	pDC	Post-ART_1y vs Pre-HIV
AC079584.1	1	0	0	0	1	pDC	pDC	Post-ART_1y vs Pre-HIV
AC023128.1	1	0	0	0	1	pDC	pDC	Post-ART_1y vs Pre-HIV
LINC01966	1	0	0	0	1	pDC	pDC	Post-ART_1y vs Pre-HIV
AC096666.1	1	0	0	0	1	pDC	pDC	Post-ART_1y vs Pre-HIV
AC092484.1	1	0	0	0	1	pDC	pDC	Post-ART_1y vs Pre-HIV
AC079163.1	1	0	0	0	1	pDC	pDC	Post-ART_1y vs Pre-HIV
AC079248.1	1	0	0	0	1	pDC	pDC	Post-ART_1y vs Pre-HIV
LINC01911	1	0	0	0	1	pDC	pDC	Post-ART_1y vs Pre-HIV
AC062032.1	1	0	0	0	1	pDC	pDC	Post-ART_1y vs Pre-HIV
AC018678.1	1	0	0	0	1	pDC	pDC	Post-ART_1y vs Pre-HIV
AC009480.1	1	0	0	0	1	pDC	pDC	Post-ART_1y vs Pre-HIV
AC105402.4	1	0	0	0	1	pDC	pDC	Post-ART_1y vs Pre-HIV
AC009230.1	1	0	0	0	1	pDC	pDC	Post-ART_1y vs Pre-HIV
LYPD6	1	0	0	0	1	pDC	pDC	Post-ART_1y vs Pre-HIV
LINC01931	1	0	0	0	1	pDC	pDC	Post-ART_1y vs Pre-HIV
AC016682.1	1	0	0	0	1	pDC	pDC	Post-ART_1y vs Pre-HIV
LINC01817	1	0	0	0	1	pDC	pDC	Post-ART_1y vs Pre-HIV
RND3	1	0	0	0	1	pDC	pDC	Post-ART_1y vs Pre-HIV
LINC01920	1	0	0	0	1	pDC	pDC	Post-ART_1y vs Pre-HIV
AC104777.2	1	0	0	0	1	pDC	pDC	Post-ART_1y vs Pre-HIV
AC104777.1	1	0	0	0	1	pDC	pDC	Post-ART_1y vs Pre-HIV
LINC02612	1	0	0	0	1	pDC	pDC	Post-ART_1y vs Pre-HIV
AC023469.2	1	0	0	0	1	pDC	pDC	Post-ART_1y vs Pre-HIV
AC018731.1	1	0	0	0	1	pDC	pDC	Post-ART_1y vs Pre-HIV
AC012066.2	1	0	0	0	1	pDC	pDC	Post-ART_1y vs Pre-HIV
AC011901.1	1	0	0	0	1	pDC	pDC	Post-ART_1y vs Pre-HIV
LINC01850	1	0	0	0	1	pDC	pDC	Post-ART_1y vs Pre-HIV
RPRM	1	0	0	0	1	pDC	pDC	Post-ART_1y vs Pre-HIV
AC009227.1	1	0	0	0	1	pDC	pDC	Post-ART_1y vs Pre-HIV
AC009227.2	1	0	0	0	1	pDC	pDC	Post-ART_1y vs Pre-HIV
AC061961.1	1	0	0	0	1	pDC	pDC	Post-ART_1y vs Pre-HIV
KCNJ3	1	0	0	0	1	pDC	pDC	Post-ART_1y vs Pre-HIV
AC092625.1	1	0	0	0	1	pDC	pDC	Post-ART_1y vs Pre-HIV
AC073225.1	1	0	0	0	1	pDC	pDC	Post-ART_1y vs Pre-HIV
LINC01958	1	0	0	0	1	pDC	pDC	Post-ART_1y vs Pre-HIV
AC096589.2	1	0	0	0	1	pDC	pDC	Post-ART_1y vs Pre-HIV
AC096589.1	1	0	0	0	1	pDC	pDC	Post-ART_1y vs Pre-HIV
AC108057.1	1	0	0	0	1	pDC	pDC	Post-ART_1y vs Pre-HIV
AC019186.1	1	0	0	0	1	pDC	pDC	Post-ART_1y vs Pre-HIV
AC013731.1	1	0	0	0	1	pDC	pDC	Post-ART_1y vs Pre-HIV
AC091488.1	1	0	0	0	1	pDC	pDC	Post-ART_1y vs Pre-HIV
UPP2-IT1	1	0	0	0	1	pDC	pDC	Post-ART_1y vs Pre-HIV
AC005042.2	1	0	0	0	1	pDC	pDC	Post-ART_1y vs Pre-HIV
AC064843.1	1	0	0	0	1	pDC	pDC	Post-ART_1y vs Pre-HIV
ITGB6	1	0	0	0	1	pDC	pDC	Post-ART_1y vs Pre-HIV
AC092153.1	1	0	0	0	1	pDC	pDC	Post-ART_1y vs Pre-HIV
LINC02478	1	0	0	0	1	pDC	pDC	Post-ART_1y vs Pre-HIV
TBR1	1	0	0	0	1	pDC	pDC	Post-ART_1y vs Pre-HIV
AC009487.1	1	0	0	0	1	pDC	pDC	Post-ART_1y vs Pre-HIV
AC009487.3	1	0	0	0	1	pDC	pDC	Post-ART_1y vs Pre-HIV
AC062022.2	1	0	0	0	1	pDC	pDC	Post-ART_1y vs Pre-HIV
AC008063.2	1	0	0	0	1	pDC	pDC	Post-ART_1y vs Pre-HIV
GCG	1	0	0	0	1	pDC	pDC	Post-ART_1y vs Pre-HIV
AC007750.1	1	0	0	0	1	pDC	pDC	Post-ART_1y vs Pre-HIV
AC011900.1	1	0	0	0	1	pDC	pDC	Post-ART_1y vs Pre-HIV
AC011303.1	1	0	0	0	1	pDC	pDC	Post-ART_1y vs Pre-HIV
XIRP2-AS1	1	0	0	0	1	pDC	pDC	Post-ART_1y vs Pre-HIV
B3GALT1	1	0	0	0	1	pDC	pDC	Post-ART_1y vs Pre-HIV
G6PC2	1	0	0	0	1	pDC	pDC	Post-ART_1y vs Pre-HIV
AC007556.1	1	0	0	0	1	pDC	pDC	Post-ART_1y vs Pre-HIV
KLHL41	1	0	0	0	1	pDC	pDC	Post-ART_1y vs Pre-HIV
MYO3B-AS1	1	0	0	0	1	pDC	pDC	Post-ART_1y vs Pre-HIV
