## Supplemental Table 5 for "Longitudinal multiomics analysis in blood from individuals before and after HIV acquisition" (part 163 of 257)

gene_symbol	p_val	avg_log2FC	pct.1	pct.2	p_val_adj	file_name	celltype	timepoint_comparison
LINC01124	1	0	0	0	1	pDC	pDC	Post-ART_1y vs Pre-HIV
SP5	1	0	0	0	1	pDC	pDC	Post-ART_1y vs Pre-HIV
GAD1	1	0	0	0	1	pDC	pDC	Post-ART_1y vs Pre-HIV
AC007405.2	1	0	0	0	1	pDC	pDC	Post-ART_1y vs Pre-HIV
AC007405.4	1	0	0	0	1	pDC	pDC	Post-ART_1y vs Pre-HIV
AC010092.1	1	0	0	0	1	pDC	pDC	Post-ART_1y vs Pre-HIV
DLX1	1	0	0	0	1	pDC	pDC	Post-ART_1y vs Pre-HIV
AC104088.3	1	0	0	0	1	pDC	pDC	Post-ART_1y vs Pre-HIV
AC104088.2	1	0	0	0	1	pDC	pDC	Post-ART_1y vs Pre-HIV
AC078883.2	1	0	0	0	1	pDC	pDC	Post-ART_1y vs Pre-HIV
ITGA6-AS1	1	0	0	0	1	pDC	pDC	Post-ART_1y vs Pre-HIV
AC106900.1	1	0	0	0	1	pDC	pDC	Post-ART_1y vs Pre-HIV
AC016737.1	1	0	0	0	1	pDC	pDC	Post-ART_1y vs Pre-HIV
AC016737.2	1	0	0	0	1	pDC	pDC	Post-ART_1y vs Pre-HIV
LINC01960	1	0	0	0	1	pDC	pDC	Post-ART_1y vs Pre-HIV
LINC01305	1	0	0	0	1	pDC	pDC	Post-ART_1y vs Pre-HIV
SP9	1	0	0	0	1	pDC	pDC	Post-ART_1y vs Pre-HIV
AC010894.2	1	0	0	0	1	pDC	pDC	Post-ART_1y vs Pre-HIV
AC010894.4	1	0	0	0	1	pDC	pDC	Post-ART_1y vs Pre-HIV
CHRNA1	1	0	0	0	1	pDC	pDC	Post-ART_1y vs Pre-HIV
AC016751.2	1	0	0	0	1	pDC	pDC	Post-ART_1y vs Pre-HIV
AC016751.1	1	0	0	0	1	pDC	pDC	Post-ART_1y vs Pre-HIV
EVX2	1	0	0	0	1	pDC	pDC	Post-ART_1y vs Pre-HIV
HOXD13	1	0	0	0	1	pDC	pDC	Post-ART_1y vs Pre-HIV
HOXD12	1	0	0	0	1	pDC	pDC	Post-ART_1y vs Pre-HIV
HOXD11	1	0	0	0	1	pDC	pDC	Post-ART_1y vs Pre-HIV
HOXD10	1	0	0	0	1	pDC	pDC	Post-ART_1y vs Pre-HIV
HOXD9	1	0	0	0	1	pDC	pDC	Post-ART_1y vs Pre-HIV
HOXD8	1	0	0	0	1	pDC	pDC	Post-ART_1y vs Pre-HIV
HOXD3	1	0	0	0	1	pDC	pDC	Post-ART_1y vs Pre-HIV
HOXD4	1	0	0	0	1	pDC	pDC	Post-ART_1y vs Pre-HIV
HAGLR	1	0	0	0	1	pDC	pDC	Post-ART_1y vs Pre-HIV
AC009336.1	1	0	0	0	1	pDC	pDC	Post-ART_1y vs Pre-HIV
HAGLROS	1	0	0	0	1	pDC	pDC	Post-ART_1y vs Pre-HIV
HOXD1	1	0	0	0	1	pDC	pDC	Post-ART_1y vs Pre-HIV
AC017048.1	1	0	0	0	1	pDC	pDC	Post-ART_1y vs Pre-HIV
AC017048.2	1	0	0	0	1	pDC	pDC	Post-ART_1y vs Pre-HIV
AC017048.3	1	0	0	0	1	pDC	pDC	Post-ART_1y vs Pre-HIV
AC092162.2	1	0	0	0	1	pDC	pDC	Post-ART_1y vs Pre-HIV
AC073636.1	1	0	0	0	1	pDC	pDC	Post-ART_1y vs Pre-HIV
AC019080.4	1	0	0	0	1	pDC	pDC	Post-ART_1y vs Pre-HIV
AC019080.5	1	0	0	0	1	pDC	pDC	Post-ART_1y vs Pre-HIV
AC019080.6	1	0	0	0	1	pDC	pDC	Post-ART_1y vs Pre-HIV
TTC30B	1	0	0	0	1	pDC	pDC	Post-ART_1y vs Pre-HIV
AC073834.1	1	0	0	0	1	pDC	pDC	Post-ART_1y vs Pre-HIV
AC012499.1	1	0	0	0	1	pDC	pDC	Post-ART_1y vs Pre-HIV
AC011998.3	1	0	0	0	1	pDC	pDC	Post-ART_1y vs Pre-HIV
AC009948.2	1	0	0	0	1	pDC	pDC	Post-ART_1y vs Pre-HIV
AC010680.5	1	0	0	0	1	pDC	pDC	Post-ART_1y vs Pre-HIV
AC010680.1	1	0	0	0	1	pDC	pDC	Post-ART_1y vs Pre-HIV
AC020595.1	1	0	0	0	1	pDC	pDC	Post-ART_1y vs Pre-HIV
AC013733.2	1	0	0	0	1	pDC	pDC	Post-ART_1y vs Pre-HIV
AC013733.1	1	0	0	0	1	pDC	pDC	Post-ART_1y vs Pre-HIV
AC009962.1	1	0	0	0	1	pDC	pDC	Post-ART_1y vs Pre-HIV
AC012500.1	1	0	0	0	1	pDC	pDC	Post-ART_1y vs Pre-HIV
FRZB	1	0	0	0	1	pDC	pDC	Post-ART_1y vs Pre-HIV
DUSP19	1	0	0	0	1	pDC	pDC	Post-ART_1y vs Pre-HIV
AC093639.3	1	0	0	0	1	pDC	pDC	Post-ART_1y vs Pre-HIV
AC093639.1	1	0	0	0	1	pDC	pDC	Post-ART_1y vs Pre-HIV
AC093639.2	1	0	0	0	1	pDC	pDC	Post-ART_1y vs Pre-HIV
AC020584.1	1	0	0	0	1	pDC	pDC	Post-ART_1y vs Pre-HIV
FSIP2-AS2	1	0	0	0	1	pDC	pDC	Post-ART_1y vs Pre-HIV
ZSWIM2	1	0	0	0	1	pDC	pDC	Post-ART_1y vs Pre-HIV
GULP1	1	0	0	0	1	pDC	pDC	Post-ART_1y vs Pre-HIV
DIRC1	1	0	0	0	1	pDC	pDC	Post-ART_1y vs Pre-HIV
COL3A1	1	0	0	0	1	pDC	pDC	Post-ART_1y vs Pre-HIV
AC133106.1	1	0	0	0	1	pDC	pDC	Post-ART_1y vs Pre-HIV
AC013439.2	1	0	0	0	1	pDC	pDC	Post-ART_1y vs Pre-HIV
ASDURF	1	0	0	0	1	pDC	pDC	Post-ART_1y vs Pre-HIV
MSTN	1	0	0	0	1	pDC	pDC	Post-ART_1y vs Pre-HIV
AC067945.2	1	0	0	0	1	pDC	pDC	Post-ART_1y vs Pre-HIV
AC092614.1	1	0	0	0	1	pDC	pDC	Post-ART_1y vs Pre-HIV
AC098872.1	1	0	0	0	1	pDC	pDC	Post-ART_1y vs Pre-HIV
AC098617.1	1	0	0	0	1	pDC	pDC	Post-ART_1y vs Pre-HIV
AC062039.1	1	0	0	0	1	pDC	pDC	Post-ART_1y vs Pre-HIV
AC013401.1	1	0	0	0	1	pDC	pDC	Post-ART_1y vs Pre-HIV
PCGEM1	1	0	0	0	1	pDC	pDC	Post-ART_1y vs Pre-HIV
AC096647.1	1	0	0	0	1	pDC	pDC	Post-ART_1y vs Pre-HIV
AC074290.2	1	0	0	0	1	pDC	pDC	Post-ART_1y vs Pre-HIV
AC068135.2	1	0	0	0	1	pDC	pDC	Post-ART_1y vs Pre-HIV
LINC01821	1	0	0	0	1	pDC	pDC	Post-ART_1y vs Pre-HIV
AC073973.1	1	0	0	0	1	pDC	pDC	Post-ART_1y vs Pre-HIV
LINC01790	1	0	0	0	1	pDC	pDC	Post-ART_1y vs Pre-HIV
AC010983.1	1	0	0	0	1	pDC	pDC	Post-ART_1y vs Pre-HIV
AC104823.1	1	0	0	0	1	pDC	pDC	Post-ART_1y vs Pre-HIV
LINC01827	1	0	0	0	1	pDC	pDC	Post-ART_1y vs Pre-HIV
AC068544.2	1	0	0	0	1	pDC	pDC	Post-ART_1y vs Pre-HIV
C2orf66	1	0	0	0	1	pDC	pDC	Post-ART_1y vs Pre-HIV
AC020550.2	1	0	0	0	1	pDC	pDC	Post-ART_1y vs Pre-HIV
AC020719.1	1	0	0	0	1	pDC	pDC	Post-ART_1y vs Pre-HIV
LINC01923	1	0	0	0	1	pDC	pDC	Post-ART_1y vs Pre-HIV
AC020718.1	1	0	0	0	1	pDC	pDC	Post-ART_1y vs Pre-HIV
AC016746.1	1	0	0	0	1	pDC	pDC	Post-ART_1y vs Pre-HIV
SATB2-AS1	1	0	0	0	1	pDC	pDC	Post-ART_1y vs Pre-HIV
AC004464.1	1	0	0	0	1	pDC	pDC	Post-ART_1y vs Pre-HIV
LINC01792	1	0	0	0	1	pDC	pDC	Post-ART_1y vs Pre-HIV
AC007272.1	1	0	0	0	1	pDC	pDC	Post-ART_1y vs Pre-HIV
AC007283.1	1	0	0	0	1	pDC	pDC	Post-ART_1y vs Pre-HIV
CDK15	1	0	0	0	1	pDC	pDC	Post-ART_1y vs Pre-HIV
AC069148.1	1	0	0	0	1	pDC	pDC	Post-ART_1y vs Pre-HIV
KIAA2012-AS1	1	0	0	0	1	pDC	pDC	Post-ART_1y vs Pre-HIV
AC079354.2	1	0	0	0	1	pDC	pDC	Post-ART_1y vs Pre-HIV
AC064836.2	1	0	0	0	1	pDC	pDC	Post-ART_1y vs Pre-HIV
AC080075.1	1	0	0	0	1	pDC	pDC	Post-ART_1y vs Pre-HIV
AC009965.1	1	0	0	0	1	pDC	pDC	Post-ART_1y vs Pre-HIV
AC009498.1	1	0	0	0	1	pDC	pDC	Post-ART_1y vs Pre-HIV
AC016903.1	1	0	0	0	1	pDC	pDC	Post-ART_1y vs Pre-HIV
AC007736.1	1	0	0	0	1	pDC	pDC	Post-ART_1y vs Pre-HIV
AC007362.1	1	0	0	0	1	pDC	pDC	Post-ART_1y vs Pre-HIV
AC007383.3	1	0	0	0	1	pDC	pDC	Post-ART_1y vs Pre-HIV
GPR1-AS	1	0	0	0	1	pDC	pDC	Post-ART_1y vs Pre-HIV
AC010731.2	1	0	0	0	1	pDC	pDC	Post-ART_1y vs Pre-HIV
AC010731.3	1	0	0	0	1	pDC	pDC	Post-ART_1y vs Pre-HIV
FAM237A	1	0	0	0	1	pDC	pDC	Post-ART_1y vs Pre-HIV
DYTN	1	0	0	0	1	pDC	pDC	Post-ART_1y vs Pre-HIV
AC008269.2	1	0	0	0	1	pDC	pDC	Post-ART_1y vs Pre-HIV
CPO	1	0	0	0	1	pDC	pDC	Post-ART_1y vs Pre-HIV
AC007879.1	1	0	0	0	1	pDC	pDC	Post-ART_1y vs Pre-HIV
AC007879.5	1	0	0	0	1	pDC	pDC	Post-ART_1y vs Pre-HIV
AC007879.2	1	0	0	0	1	pDC	pDC	Post-ART_1y vs Pre-HIV
AC007879.4	1	0	0	0	1	pDC	pDC	Post-ART_1y vs Pre-HIV
LINC01802	1	0	0	0	1	pDC	pDC	Post-ART_1y vs Pre-HIV
LINC01857	1	0	0	0	1	pDC	pDC	Post-ART_1y vs Pre-HIV
AC096772.1	1	0	0	0	1	pDC	pDC	Post-ART_1y vs Pre-HIV
FZD5	1	0	0	0	1	pDC	pDC	Post-ART_1y vs Pre-HIV
AC083900.1	1	0	0	0	1	pDC	pDC	Post-ART_1y vs Pre-HIV
CRYGD	1	0	0	0	1	pDC	pDC	Post-ART_1y vs Pre-HIV
CRYGC	1	0	0	0	1	pDC	pDC	Post-ART_1y vs Pre-HIV
CRYGB	1	0	0	0	1	pDC	pDC	Post-ART_1y vs Pre-HIV
CRYGA	1	0	0	0	1	pDC	pDC	Post-ART_1y vs Pre-HIV
C2orf80	1	0	0	0	1	pDC	pDC	Post-ART_1y vs Pre-HIV
IDH1-AS1	1	0	0	0	1	pDC	pDC	Post-ART_1y vs Pre-HIV
PTH2R	1	0	0	0	1	pDC	pDC	Post-ART_1y vs Pre-HIV
AC019185.2	1	0	0	0	1	pDC	pDC	Post-ART_1y vs Pre-HIV
AC109824.1	1	0	0	0	1	pDC	pDC	Post-ART_1y vs Pre-HIV
AC016743.1	1	0	0	0	1	pDC	pDC	Post-ART_1y vs Pre-HIV
UNC80	1	0	0	0	1	pDC	pDC	Post-ART_1y vs Pre-HIV
CPS1-IT1	1	0	0	0	1	pDC	pDC	Post-ART_1y vs Pre-HIV
AC079610.1	1	0	0	0	1	pDC	pDC	Post-ART_1y vs Pre-HIV
AC079610.2	1	0	0	0	1	pDC	pDC	Post-ART_1y vs Pre-HIV
SPAG16-DT	1	0	0	0	1	pDC	pDC	Post-ART_1y vs Pre-HIV
VWC2L-IT1	1	0	0	0	1	pDC	pDC	Post-ART_1y vs Pre-HIV
AC073284.1	1	0	0	0	1	pDC	pDC	Post-ART_1y vs Pre-HIV
AC012462.3	1	0	0	0	1	pDC	pDC	Post-ART_1y vs Pre-HIV
AC012462.1	1	0	0	0	1	pDC	pDC	Post-ART_1y vs Pre-HIV
AC012462.2	1	0	0	0	1	pDC	pDC	Post-ART_1y vs Pre-HIV
AC012668.2	1	0	0	0	1	pDC	pDC	Post-ART_1y vs Pre-HIV
AC012668.3	1	0	0	0	1	pDC	pDC	Post-ART_1y vs Pre-HIV
AC012668.1	1	0	0	0	1	pDC	pDC	Post-ART_1y vs Pre-HIV
LINC01614	1	0	0	0	1	pDC	pDC	Post-ART_1y vs Pre-HIV
AC122136.1	1	0	0	0	1	pDC	pDC	Post-ART_1y vs Pre-HIV
TMEM169	1	0	0	0	1	pDC	pDC	Post-ART_1y vs Pre-HIV
AC012513.1	1	0	0	0	1	pDC	pDC	Post-ART_1y vs Pre-HIV
AC069155.1	1	0	0	0	1	pDC	pDC	Post-ART_1y vs Pre-HIV
AC098820.2	1	0	0	0	1	pDC	pDC	Post-ART_1y vs Pre-HIV
AC098820.1	1	0	0	0	1	pDC	pDC	Post-ART_1y vs Pre-HIV
AC098820.3	1	0	0	0	1	pDC	pDC	Post-ART_1y vs Pre-HIV
LINC01280	1	0	0	0	1	pDC	pDC	Post-ART_1y vs Pre-HIV
AC073321.1	1	0	0	0	1	pDC	pDC	Post-ART_1y vs Pre-HIV
IGFBP5	1	0	0	0	1	pDC	pDC	Post-ART_1y vs Pre-HIV
AC007563.1	1	0	0	0	1	pDC	pDC	Post-ART_1y vs Pre-HIV
AC007563.4	1	0	0	0	1	pDC	pDC	Post-ART_1y vs Pre-HIV
AC007557.2	1	0	0	0	1	pDC	pDC	Post-ART_1y vs Pre-HIV
TNP1	1	0	0	0	1	pDC	pDC	Post-ART_1y vs Pre-HIV
LINC01921	1	0	0	0	1	pDC	pDC	Post-ART_1y vs Pre-HIV
AC007557.4	1	0	0	0	1	pDC	pDC	Post-ART_1y vs Pre-HIV
AC007557.1	1	0	0	0	1	pDC	pDC	Post-ART_1y vs Pre-HIV
AC007557.3	1	0	0	0	1	pDC	pDC	Post-ART_1y vs Pre-HIV
AC007749.1	1	0	0	0	1	pDC	pDC	Post-ART_1y vs Pre-HIV
AC007749.2	1	0	0	0	1	pDC	pDC	Post-ART_1y vs Pre-HIV
AC010136.1	1	0	0	0	1	pDC	pDC	Post-ART_1y vs Pre-HIV
CXCR1	1	0	0	0	1	pDC	pDC	Post-ART_1y vs Pre-HIV
GPBAR1	1	0	0	0	1	pDC	pDC	Post-ART_1y vs Pre-HIV
CATIP-AS2	1	0	0	0	1	pDC	pDC	Post-ART_1y vs Pre-HIV
AC021016.3	1	0	0	0	1	pDC	pDC	Post-ART_1y vs Pre-HIV
AC009974.1	1	0	0	0	1	pDC	pDC	Post-ART_1y vs Pre-HIV
AC097468.2	1	0	0	0	1	pDC	pDC	Post-ART_1y vs Pre-HIV
CDK5R2	1	0	0	0	1	pDC	pDC	Post-ART_1y vs Pre-HIV
LINC00608	1	0	0	0	1	pDC	pDC	Post-ART_1y vs Pre-HIV
FEV	1	0	0	0	1	pDC	pDC	Post-ART_1y vs Pre-HIV
CRYBA2	1	0	0	0	1	pDC	pDC	Post-ART_1y vs Pre-HIV
AC097468.1	1	0	0	0	1	pDC	pDC	Post-ART_1y vs Pre-HIV
CFAP65	1	0	0	0	1	pDC	pDC	Post-ART_1y vs Pre-HIV
IHH	1	0	0	0	1	pDC	pDC	Post-ART_1y vs Pre-HIV
AC097468.3	1	0	0	0	1	pDC	pDC	Post-ART_1y vs Pre-HIV
AC068946.3	1	0	0	0	1	pDC	pDC	Post-ART_1y vs Pre-HIV
AC114803.1	1	0	0	0	1	pDC	pDC	Post-ART_1y vs Pre-HIV
RESP18	1	0	0	0	1	pDC	pDC	Post-ART_1y vs Pre-HIV
DES	1	0	0	0	1	pDC	pDC	Post-ART_1y vs Pre-HIV
AC053503.4	1	0	0	0	1	pDC	pDC	Post-ART_1y vs Pre-HIV
SPEG	1	0	0	0	1	pDC	pDC	Post-ART_1y vs Pre-HIV
AC053503.1	1	0	0	0	1	pDC	pDC	Post-ART_1y vs Pre-HIV
AC053503.5	1	0	0	0	1	pDC	pDC	Post-ART_1y vs Pre-HIV
AC009955.3	1	0	0	0	1	pDC	pDC	Post-ART_1y vs Pre-HIV
AC009955.4	1	0	0	0	1	pDC	pDC	Post-ART_1y vs Pre-HIV
AC009955.1	1	0	0	0	1	pDC	pDC	Post-ART_1y vs Pre-HIV
LINC01803	1	0	0	0	1	pDC	pDC	Post-ART_1y vs Pre-HIV
AC008281.1	1	0	0	0	1	pDC	pDC	Post-ART_1y vs Pre-HIV
AC093083.1	1	0	0	0	1	pDC	pDC	Post-ART_1y vs Pre-HIV
AC011233.2	1	0	0	0	1	pDC	pDC	Post-ART_1y vs Pre-HIV
AC068489.1	1	0	0	0	1	pDC	pDC	Post-ART_1y vs Pre-HIV
PAX3	1	0	0	0	1	pDC	pDC	Post-ART_1y vs Pre-HIV
CCDC140	1	0	0	0	1	pDC	pDC	Post-ART_1y vs Pre-HIV
AC010980.1	1	0	0	0	1	pDC	pDC	Post-ART_1y vs Pre-HIV
AC013448.1	1	0	0	0	1	pDC	pDC	Post-ART_1y vs Pre-HIV
AC013448.2	1	0	0	0	1	pDC	pDC	Post-ART_1y vs Pre-HIV
SCG2	1	0	0	0	1	pDC	pDC	Post-ART_1y vs Pre-HIV
AC016717.2	1	0	0	0	1	pDC	pDC	Post-ART_1y vs Pre-HIV
AC062015.1	1	0	0	0	1	pDC	pDC	Post-ART_1y vs Pre-HIV
AC010735.2	1	0	0	0	1	pDC	pDC	Post-ART_1y vs Pre-HIV
AC010735.1	1	0	0	0	1	pDC	pDC	Post-ART_1y vs Pre-HIV
SCYGR1	1	0	0	0	1	pDC	pDC	Post-ART_1y vs Pre-HIV
SCYGR2	1	0	0	0	1	pDC	pDC	Post-ART_1y vs Pre-HIV
SCYGR3	1	0	0	0	1	pDC	pDC	Post-ART_1y vs Pre-HIV
AC064853.1	1	0	0	0	1	pDC	pDC	Post-ART_1y vs Pre-HIV
SCYGR4	1	0	0	0	1	pDC	pDC	Post-ART_1y vs Pre-HIV
SCYGR5	1	0	0	0	1	pDC	pDC	Post-ART_1y vs Pre-HIV
SLC19A3	1	0	0	0	1	pDC	pDC	Post-ART_1y vs Pre-HIV
SCYGR6	1	0	0	0	1	pDC	pDC	Post-ART_1y vs Pre-HIV
SCYGR7	1	0	0	0	1	pDC	pDC	Post-ART_1y vs Pre-HIV
SCYGR8	1	0	0	0	1	pDC	pDC	Post-ART_1y vs Pre-HIV
CCL20	1	0	0	0	1	pDC	pDC	Post-ART_1y vs Pre-HIV
DAW1	1	0	0	0	1	pDC	pDC	Post-ART_1y vs Pre-HIV
AC009410.1	1	0	0	0	1	pDC	pDC	Post-ART_1y vs Pre-HIV
AC012070.1	1	0	0	0	1	pDC	pDC	Post-ART_1y vs Pre-HIV
FBXO36-IT1	1	0	0	0	1	pDC	pDC	Post-ART_1y vs Pre-HIV
LINC01907	1	0	0	0	1	pDC	pDC	Post-ART_1y vs Pre-HIV
AC012507.1	1	0	0	0	1	pDC	pDC	Post-ART_1y vs Pre-HIV
AC012507.3	1	0	0	0	1	pDC	pDC	Post-ART_1y vs Pre-HIV
SPATA3-AS1	1	0	0	0	1	pDC	pDC	Post-ART_1y vs Pre-HIV
SPATA3	1	0	0	0	1	pDC	pDC	Post-ART_1y vs Pre-HIV
C2orf72	1	0	0	0	1	pDC	pDC	Post-ART_1y vs Pre-HIV
AC009407.1	1	0	0	0	1	pDC	pDC	Post-ART_1y vs Pre-HIV
AC017104.6	1	0	0	0	1	pDC	pDC	Post-ART_1y vs Pre-HIV
AC104634.2	1	0	0	0	1	pDC	pDC	Post-ART_1y vs Pre-HIV
TEX44	1	0	0	0	1	pDC	pDC	Post-ART_1y vs Pre-HIV
NPPC	1	0	0	0	1	pDC	pDC	Post-ART_1y vs Pre-HIV
ALPP	1	0	0	0	1	pDC	pDC	Post-ART_1y vs Pre-HIV
AC068134.1	1	0	0	0	1	pDC	pDC	Post-ART_1y vs Pre-HIV
ALPG	1	0	0	0	1	pDC	pDC	Post-ART_1y vs Pre-HIV
AC068134.2	1	0	0	0	1	pDC	pDC	Post-ART_1y vs Pre-HIV
ALPI	1	0	0	0	1	pDC	pDC	Post-ART_1y vs Pre-HIV
ECEL1	1	0	0	0	1	pDC	pDC	Post-ART_1y vs Pre-HIV
PRSS56	1	0	0	0	1	pDC	pDC	Post-ART_1y vs Pre-HIV
AC106876.1	1	0	0	0	1	pDC	pDC	Post-ART_1y vs Pre-HIV
NEU2	1	0	0	0	1	pDC	pDC	Post-ART_1y vs Pre-HIV
AC013726.1	1	0	0	0	1	pDC	pDC	Post-ART_1y vs Pre-HIV
UGT1A8	1	0	0	0	1	pDC	pDC	Post-ART_1y vs Pre-HIV
UGT1A10	1	0	0	0	1	pDC	pDC	Post-ART_1y vs Pre-HIV
UGT1A9	1	0	0	0	1	pDC	pDC	Post-ART_1y vs Pre-HIV
UGT1A7	1	0	0	0	1	pDC	pDC	Post-ART_1y vs Pre-HIV
UGT1A6	1	0	0	0	1	pDC	pDC	Post-ART_1y vs Pre-HIV
AC114812.2	1	0	0	0	1	pDC	pDC	Post-ART_1y vs Pre-HIV
UGT1A5	1	0	0	0	1	pDC	pDC	Post-ART_1y vs Pre-HIV
UGT1A4	1	0	0	0	1	pDC	pDC	Post-ART_1y vs Pre-HIV
UGT1A3	1	0	0	0	1	pDC	pDC	Post-ART_1y vs Pre-HIV
UGT1A1	1	0	0	0	1	pDC	pDC	Post-ART_1y vs Pre-HIV
MROH2A	1	0	0	0	1	pDC	pDC	Post-ART_1y vs Pre-HIV
HJURP	1	0	0	0	1	pDC	pDC	Post-ART_1y vs Pre-HIV
AC005538.1	1	0	0	0	1	pDC	pDC	Post-ART_1y vs Pre-HIV
AC005538.3	1	0	0	0	1	pDC	pDC	Post-ART_1y vs Pre-HIV
AC006037.1	1	0	0	0	1	pDC	pDC	Post-ART_1y vs Pre-HIV
AC122134.1	1	0	0	0	1	pDC	pDC	Post-ART_1y vs Pre-HIV
AC097713.3	1	0	0	0	1	pDC	pDC	Post-ART_1y vs Pre-HIV
LINC01173	1	0	0	0	1	pDC	pDC	Post-ART_1y vs Pre-HIV
AC114814.1	1	0	0	0	1	pDC	pDC	Post-ART_1y vs Pre-HIV
AC114814.3	1	0	0	0	1	pDC	pDC	Post-ART_1y vs Pre-HIV
AGAP1-IT1	1	0	0	0	1	pDC	pDC	Post-ART_1y vs Pre-HIV
AC064874.1	1	0	0	0	1	pDC	pDC	Post-ART_1y vs Pre-HIV
GBX2	1	0	0	0	1	pDC	pDC	Post-ART_1y vs Pre-HIV
AC019068.1	1	0	0	0	1	pDC	pDC	Post-ART_1y vs Pre-HIV
IQCA1	1	0	0	0	1	pDC	pDC	Post-ART_1y vs Pre-HIV
AC093915.1	1	0	0	0	1	pDC	pDC	Post-ART_1y vs Pre-HIV
IQCA1-AS1	1	0	0	0	1	pDC	pDC	Post-ART_1y vs Pre-HIV
ACKR3	1	0	0	0	1	pDC	pDC	Post-ART_1y vs Pre-HIV
AC084030.1	1	0	0	0	1	pDC	pDC	Post-ART_1y vs Pre-HIV
AC105760.1	1	0	0	0	1	pDC	pDC	Post-ART_1y vs Pre-HIV
AC112715.1	1	0	0	0	1	pDC	pDC	Post-ART_1y vs Pre-HIV
AC112721.1	1	0	0	0	1	pDC	pDC	Post-ART_1y vs Pre-HIV
AC112721.2	1	0	0	0	1	pDC	pDC	Post-ART_1y vs Pre-HIV
PRLH	1	0	0	0	1	pDC	pDC	Post-ART_1y vs Pre-HIV
AC104667.1	1	0	0	0	1	pDC	pDC	Post-ART_1y vs Pre-HIV
KLHL30	1	0	0	0	1	pDC	pDC	Post-ART_1y vs Pre-HIV
AC012485.3	1	0	0	0	1	pDC	pDC	Post-ART_1y vs Pre-HIV
AC012485.2	1	0	0	0	1	pDC	pDC	Post-ART_1y vs Pre-HIV
AC016999.1	1	0	0	0	1	pDC	pDC	Post-ART_1y vs Pre-HIV
LINC01107	1	0	0	0	1	pDC	pDC	Post-ART_1y vs Pre-HIV
LINC01937	1	0	0	0	1	pDC	pDC	Post-ART_1y vs Pre-HIV
AC145625.2	1	0	0	0	1	pDC	pDC	Post-ART_1y vs Pre-HIV
AC145625.1	1	0	0	0	1	pDC	pDC	Post-ART_1y vs Pre-HIV
TWIST2	1	0	0	0	1	pDC	pDC	Post-ART_1y vs Pre-HIV
LINC01940	1	0	0	0	1	pDC	pDC	Post-ART_1y vs Pre-HIV
AC017028.2	1	0	0	0	1	pDC	pDC	Post-ART_1y vs Pre-HIV
AC023787.3	1	0	0	0	1	pDC	pDC	Post-ART_1y vs Pre-HIV
AC023787.1	1	0	0	0	1	pDC	pDC	Post-ART_1y vs Pre-HIV
AC079612.1	1	0	0	0	1	pDC	pDC	Post-ART_1y vs Pre-HIV
AC079612.2	1	0	0	0	1	pDC	pDC	Post-ART_1y vs Pre-HIV
AC093802.2	1	0	0	0	1	pDC	pDC	Post-ART_1y vs Pre-HIV
AC093802.1	1	0	0	0	1	pDC	pDC	Post-ART_1y vs Pre-HIV
OR6B2	1	0	0	0	1	pDC	pDC	Post-ART_1y vs Pre-HIV
OR6B3	1	0	0	0	1	pDC	pDC	Post-ART_1y vs Pre-HIV
OTOS	1	0	0	0	1	pDC	pDC	Post-ART_1y vs Pre-HIV
AC124861.3	1	0	0	0	1	pDC	pDC	Post-ART_1y vs Pre-HIV
AC124861.2	1	0	0	0	1	pDC	pDC	Post-ART_1y vs Pre-HIV
AC124861.1	1	0	0	0	1	pDC	pDC	Post-ART_1y vs Pre-HIV
AC110619.1	1	0	0	0	1	pDC	pDC	Post-ART_1y vs Pre-HIV
AC124862.1	1	0	0	0	1	pDC	pDC	Post-ART_1y vs Pre-HIV
AQP12B	1	0	0	0	1	pDC	pDC	Post-ART_1y vs Pre-HIV
AC011298.1	1	0	0	0	1	pDC	pDC	Post-ART_1y vs Pre-HIV
AQP12A	1	0	0	0	1	pDC	pDC	Post-ART_1y vs Pre-HIV
AGXT	1	0	0	0	1	pDC	pDC	Post-ART_1y vs Pre-HIV
MAB21L4	1	0	0	0	1	pDC	pDC	Post-ART_1y vs Pre-HIV
AC104809.1	1	0	0	0	1	pDC	pDC	Post-ART_1y vs Pre-HIV
AC093585.1	1	0	0	0	1	pDC	pDC	Post-ART_1y vs Pre-HIV
ANO7	1	0	0	0	1	pDC	pDC	Post-ART_1y vs Pre-HIV
AC133528.1	1	0	0	0	1	pDC	pDC	Post-ART_1y vs Pre-HIV
AC114730.3	1	0	0	0	1	pDC	pDC	Post-ART_1y vs Pre-HIV
AC114730.1	1	0	0	0	1	pDC	pDC	Post-ART_1y vs Pre-HIV
AC114730.2	1	0	0	0	1	pDC	pDC	Post-ART_1y vs Pre-HIV
GAL3ST2	1	0	0	0	1	pDC	pDC	Post-ART_1y vs Pre-HIV
AC131097.1	1	0	0	0	1	pDC	pDC	Post-ART_1y vs Pre-HIV
AC131097.2	1	0	0	0	1	pDC	pDC	Post-ART_1y vs Pre-HIV
AC131097.3	1	0	0	0	1	pDC	pDC	Post-ART_1y vs Pre-HIV
PDCD1	1	0	0	0	1	pDC	pDC	Post-ART_1y vs Pre-HIV
FAM240C	1	0	0	0	1	pDC	pDC	Post-ART_1y vs Pre-HIV
AC093642.1	1	0	0	0	1	pDC	pDC	Post-ART_1y vs Pre-HIV
AC093642.7	1	0	0	0	1	pDC	pDC	Post-ART_1y vs Pre-HIV
LINC01880	1	0	0	0	1	pDC	pDC	Post-ART_1y vs Pre-HIV
LINC01238.1	1	0	0	0	1	pDC	pDC	Post-ART_1y vs Pre-HIV
LINC01986	1	0	0	0	1	pDC	pDC	Post-ART_1y vs Pre-HIV
AC066595.1	1	0	0	0	1	pDC	pDC	Post-ART_1y vs Pre-HIV
CHL1-AS2	1	0	0	0	1	pDC	pDC	Post-ART_1y vs Pre-HIV
AC066595.2	1	0	0	0	1	pDC	pDC	Post-ART_1y vs Pre-HIV
AC087428.1	1	0	0	0	1	pDC	pDC	Post-ART_1y vs Pre-HIV
AC087430.1	1	0	0	0	1	pDC	pDC	Post-ART_1y vs Pre-HIV
AC018814.1	1	0	0	0	1	pDC	pDC	Post-ART_1y vs Pre-HIV
CNTN4-AS2	1	0	0	0	1	pDC	pDC	Post-ART_1y vs Pre-HIV
AC087427.1	1	0	0	0	1	pDC	pDC	Post-ART_1y vs Pre-HIV
CNTN4-AS1	1	0	0	0	1	pDC	pDC	Post-ART_1y vs Pre-HIV
ITPR1-DT	1	0	0	0	1	pDC	pDC	Post-ART_1y vs Pre-HIV
AC026202.1	1	0	0	0	1	pDC	pDC	Post-ART_1y vs Pre-HIV
GRM7-AS2	1	0	0	0	1	pDC	pDC	Post-ART_1y vs Pre-HIV
GRM7-AS1	1	0	0	0	1	pDC	pDC	Post-ART_1y vs Pre-HIV
AC077690.1	1	0	0	0	1	pDC	pDC	Post-ART_1y vs Pre-HIV
AC018832.1	1	0	0	0	1	pDC	pDC	Post-ART_1y vs Pre-HIV
AC023481.1	1	0	0	0	1	pDC	pDC	Post-ART_1y vs Pre-HIV
LMCD1	1	0	0	0	1	pDC	pDC	Post-ART_1y vs Pre-HIV
SSUH2	1	0	0	0	1	pDC	pDC	Post-ART_1y vs Pre-HIV
SRGAP3-AS1	1	0	0	0	1	pDC	pDC	Post-ART_1y vs Pre-HIV
AC037193.1	1	0	0	0	1	pDC	pDC	Post-ART_1y vs Pre-HIV
SRGAP3-AS2	1	0	0	0	1	pDC	pDC	Post-ART_1y vs Pre-HIV
SRGAP3-AS3	1	0	0	0	1	pDC	pDC	Post-ART_1y vs Pre-HIV
AC026191.1	1	0	0	0	1	pDC	pDC	Post-ART_1y vs Pre-HIV
AC022382.1	1	0	0	0	1	pDC	pDC	Post-ART_1y vs Pre-HIV
AC022007.1	1	0	0	0	1	pDC	pDC	Post-ART_1y vs Pre-HIV
ATP2B2-IT1	1	0	0	0	1	pDC	pDC	Post-ART_1y vs Pre-HIV
ATP2B2-IT2	1	0	0	0	1	pDC	pDC	Post-ART_1y vs Pre-HIV
LINC00606	1	0	0	0	1	pDC	pDC	Post-ART_1y vs Pre-HIV
AC018495.1	1	0	0	0	1	pDC	pDC	Post-ART_1y vs Pre-HIV
SLC6A11	1	0	0	0	1	pDC	pDC	Post-ART_1y vs Pre-HIV
AC027128.1	1	0	0	0	1	pDC	pDC	Post-ART_1y vs Pre-HIV
SLC6A1	1	0	0	0	1	pDC	pDC	Post-ART_1y vs Pre-HIV
SLC6A1-AS1	1	0	0	0	1	pDC	pDC	Post-ART_1y vs Pre-HIV
TIMP4	1	0	0	0	1	pDC	pDC	Post-ART_1y vs Pre-HIV
AC034198.2	1	0	0	0	1	pDC	pDC	Post-ART_1y vs Pre-HIV
LINC02022	1	0	0	0	1	pDC	pDC	Post-ART_1y vs Pre-HIV
HDAC11-AS1	1	0	0	0	1	pDC	pDC	Post-ART_1y vs Pre-HIV
LINC00620	1	0	0	0	1	pDC	pDC	Post-ART_1y vs Pre-HIV
AC090004.2	1	0	0	0	1	pDC	pDC	Post-ART_1y vs Pre-HIV
LINC01267	1	0	0	0	1	pDC	pDC	Post-ART_1y vs Pre-HIV
AC090952.1	1	0	0	0	1	pDC	pDC	Post-ART_1y vs Pre-HIV
AC090957.1	1	0	0	0	1	pDC	pDC	Post-ART_1y vs Pre-HIV
AC087591.1	1	0	0	0	1	pDC	pDC	Post-ART_1y vs Pre-HIV
LINC02011	1	0	0	0	1	pDC	pDC	Post-ART_1y vs Pre-HIV
AC027129.1	1	0	0	0	1	pDC	pDC	Post-ART_1y vs Pre-HIV
AC090946.1	1	0	0	0	1	pDC	pDC	Post-ART_1y vs Pre-HIV
AC090953.2	1	0	0	0	1	pDC	pDC	Post-ART_1y vs Pre-HIV
LINC00690	1	0	0	0	1	pDC	pDC	Post-ART_1y vs Pre-HIV
AC010139.1	1	0	0	0	1	pDC	pDC	Post-ART_1y vs Pre-HIV
DAZL	1	0	0	0	1	pDC	pDC	Post-ART_1y vs Pre-HIV
AC091493.1	1	0	0	0	1	pDC	pDC	Post-ART_1y vs Pre-HIV
AC104451.2	1	0	0	0	1	pDC	pDC	Post-ART_1y vs Pre-HIV
AC132807.1	1	0	0	0	1	pDC	pDC	Post-ART_1y vs Pre-HIV
AC132807.2	1	0	0	0	1	pDC	pDC	Post-ART_1y vs Pre-HIV
ZNF385D-AS2	1	0	0	0	1	pDC	pDC	Post-ART_1y vs Pre-HIV
UBE2E2-AS1	1	0	0	0	1	pDC	pDC	Post-ART_1y vs Pre-HIV
THRB-IT1	1	0	0	0	1	pDC	pDC	Post-ART_1y vs Pre-HIV
THRB-AS1	1	0	0	0	1	pDC	pDC	Post-ART_1y vs Pre-HIV
AC012087.2	1	0	0	0	1	pDC	pDC	Post-ART_1y vs Pre-HIV
AC099754.1	1	0	0	0	1	pDC	pDC	Post-ART_1y vs Pre-HIV
LINC01980	1	0	0	0	1	pDC	pDC	Post-ART_1y vs Pre-HIV
LINC01981	1	0	0	0	1	pDC	pDC	Post-ART_1y vs Pre-HIV
LINC01967	1	0	0	0	1	pDC	pDC	Post-ART_1y vs Pre-HIV
RBMS3-AS1	1	0	0	0	1	pDC	pDC	Post-ART_1y vs Pre-HIV
AC025614.2	1	0	0	0	1	pDC	pDC	Post-ART_1y vs Pre-HIV
AC116035.1	1	0	0	0	1	pDC	pDC	Post-ART_1y vs Pre-HIV
GADL1	1	0	0	0	1	pDC	pDC	Post-ART_1y vs Pre-HIV
AC097639.1	1	0	0	0	1	pDC	pDC	Post-ART_1y vs Pre-HIV
AC112211.1	1	0	0	0	1	pDC	pDC	Post-ART_1y vs Pre-HIV
AC112220.2	1	0	0	0	1	pDC	pDC	Post-ART_1y vs Pre-HIV
AC123023.2	1	0	0	0	1	pDC	pDC	Post-ART_1y vs Pre-HIV
AC123023.1	1	0	0	0	1	pDC	pDC	Post-ART_1y vs Pre-HIV
AC018359.1	1	0	0	0	1	pDC	pDC	Post-ART_1y vs Pre-HIV
AC007483.1	1	0	0	0	1	pDC	pDC	Post-ART_1y vs Pre-HIV
DCLK3	1	0	0	0	1	pDC	pDC	Post-ART_1y vs Pre-HIV
AC011816.2	1	0	0	0	1	pDC	pDC	Post-ART_1y vs Pre-HIV
AC126118.1	1	0	0	0	1	pDC	pDC	Post-ART_1y vs Pre-HIV
AC097359.3	1	0	0	0	1	pDC	pDC	Post-ART_1y vs Pre-HIV
SLC22A13	1	0	0	0	1	pDC	pDC	Post-ART_1y vs Pre-HIV
ACVR2B-AS1	1	0	0	0	1	pDC	pDC	Post-ART_1y vs Pre-HIV
AC116038.1	1	0	0	0	1	pDC	pDC	Post-ART_1y vs Pre-HIV
AC092053.2	1	0	0	0	1	pDC	pDC	Post-ART_1y vs Pre-HIV
XIRP1	1	0	0	0	1	pDC	pDC	Post-ART_1y vs Pre-HIV
AC092053.6	1	0	0	0	1	pDC	pDC	Post-ART_1y vs Pre-HIV
CCR8	1	0	0	0	1	pDC	pDC	Post-ART_1y vs Pre-HIV
MOBP	1	0	0	0	1	pDC	pDC	Post-ART_1y vs Pre-HIV
AC092058.1	1	0	0	0	1	pDC	pDC	Post-ART_1y vs Pre-HIV
AC122683.1	1	0	0	0	1	pDC	pDC	Post-ART_1y vs Pre-HIV
AC099541.2	1	0	0	0	1	pDC	pDC	Post-ART_1y vs Pre-HIV
AC099541.1	1	0	0	0	1	pDC	pDC	Post-ART_1y vs Pre-HIV
AC009743.1	1	0	0	0	1	pDC	pDC	Post-ART_1y vs Pre-HIV
CCK	1	0	0	0	1	pDC	pDC	Post-ART_1y vs Pre-HIV
AC018358.1	1	0	0	0	1	pDC	pDC	Post-ART_1y vs Pre-HIV
LYZL4	1	0	0	0	1	pDC	pDC	Post-ART_1y vs Pre-HIV
VIPR1-AS1	1	0	0	0	1	pDC	pDC	Post-ART_1y vs Pre-HIV
AC006059.5	1	0	0	0	1	pDC	pDC	Post-ART_1y vs Pre-HIV
KLHL40	1	0	0	0	1	pDC	pDC	Post-ART_1y vs Pre-HIV
HHATL	1	0	0	0	1	pDC	pDC	Post-ART_1y vs Pre-HIV
HHATL-AS1	1	0	0	0	1	pDC	pDC	Post-ART_1y vs Pre-HIV
AC006059.4	1	0	0	0	1	pDC	pDC	Post-ART_1y vs Pre-HIV
CCDC13-AS1	1	0	0	0	1	pDC	pDC	Post-ART_1y vs Pre-HIV
AC099329.2	1	0	0	0	1	pDC	pDC	Post-ART_1y vs Pre-HIV
ZNF662	1	0	0	0	1	pDC	pDC	Post-ART_1y vs Pre-HIV
KRBOX1-AS1	1	0	0	0	1	pDC	pDC	Post-ART_1y vs Pre-HIV
GASK1A	1	0	0	0	1	pDC	pDC	Post-ART_1y vs Pre-HIV
AC092042.1	1	0	0	0	1	pDC	pDC	Post-ART_1y vs Pre-HIV
AC092042.4	1	0	0	0	1	pDC	pDC	Post-ART_1y vs Pre-HIV
AC006055.1	1	0	0	0	1	pDC	pDC	Post-ART_1y vs Pre-HIV
AC006058.2	1	0	0	0	1	pDC	pDC	Post-ART_1y vs Pre-HIV
AC006058.3	1	0	0	0	1	pDC	pDC	Post-ART_1y vs Pre-HIV
AC006058.1	1	0	0	0	1	pDC	pDC	Post-ART_1y vs Pre-HIV
LINC01988	1	0	0	0	1	pDC	pDC	Post-ART_1y vs Pre-HIV
ZNF197-AS1	1	0	0	0	1	pDC	pDC	Post-ART_1y vs Pre-HIV
AC098649.1	1	0	0	0	1	pDC	pDC	Post-ART_1y vs Pre-HIV
CLEC3B	1	0	0	0	1	pDC	pDC	Post-ART_1y vs Pre-HIV
SLC6A20	1	0	0	0	1	pDC	pDC	Post-ART_1y vs Pre-HIV
XCR1	1	0	0	0	1	pDC	pDC	Post-ART_1y vs Pre-HIV
LINC02009	1	0	0	0	1	pDC	pDC	Post-ART_1y vs Pre-HIV
LTF	1	0	0	0	1	pDC	pDC	Post-ART_1y vs Pre-HIV
RTP3	1	0	0	0	1	pDC	pDC	Post-ART_1y vs Pre-HIV
LRRC2-AS1	1	0	0	0	1	pDC	pDC	Post-ART_1y vs Pre-HIV
TDGF1	1	0	0	0	1	pDC	pDC	Post-ART_1y vs Pre-HIV
FAM240A	1	0	0	0	1	pDC	pDC	Post-ART_1y vs Pre-HIV
AC104304.3	1	0	0	0	1	pDC	pDC	Post-ART_1y vs Pre-HIV
TMIE	1	0	0	0	1	pDC	pDC	Post-ART_1y vs Pre-HIV
PRSS45P	1	0	0	0	1	pDC	pDC	Post-ART_1y vs Pre-HIV
CDC25A	1	0	0	0	1	pDC	pDC	Post-ART_1y vs Pre-HIV
CAMP	1	0	0	0	1	pDC	pDC	Post-ART_1y vs Pre-HIV
TREX1	1	0	0	0	1	pDC	pDC	Post-ART_1y vs Pre-HIV
UCN2	1	0	0	0	1	pDC	pDC	Post-ART_1y vs Pre-HIV
TMEM89	1	0	0	0	1	pDC	pDC	Post-ART_1y vs Pre-HIV
CELSR3	1	0	0	0	1	pDC	pDC	Post-ART_1y vs Pre-HIV
PRKAR2A-AS1	1	0	0	0	1	pDC	pDC	Post-ART_1y vs Pre-HIV
AC137630.4	1	0	0	0	1	pDC	pDC	Post-ART_1y vs Pre-HIV
KLHDC8B	1	0	0	0	1	pDC	pDC	Post-ART_1y vs Pre-HIV
C3orf84	1	0	0	0	1	pDC	pDC	Post-ART_1y vs Pre-HIV
AC121247.1	1	0	0	0	1	pDC	pDC	Post-ART_1y vs Pre-HIV
RHOA-IT1	1	0	0	0	1	pDC	pDC	Post-ART_1y vs Pre-HIV
BSN-DT	1	0	0	0	1	pDC	pDC	Post-ART_1y vs Pre-HIV
BSN-AS1	1	0	0	0	1	pDC	pDC	Post-ART_1y vs Pre-HIV
MST1	1	0	0	0	1	pDC	pDC	Post-ART_1y vs Pre-HIV
AMIGO3	1	0	0	0	1	pDC	pDC	Post-ART_1y vs Pre-HIV
CDHR4	1	0	0	0	1	pDC	pDC	Post-ART_1y vs Pre-HIV
CAMKV	1	0	0	0	1	pDC	pDC	Post-ART_1y vs Pre-HIV
MST1R	1	0	0	0	1	pDC	pDC	Post-ART_1y vs Pre-HIV
AC105935.2	1	0	0	0	1	pDC	pDC	Post-ART_1y vs Pre-HIV
SEMA3F	1	0	0	0	1	pDC	pDC	Post-ART_1y vs Pre-HIV
GNAT1	1	0	0	0	1	pDC	pDC	Post-ART_1y vs Pre-HIV
SLC38A3	1	0	0	0	1	pDC	pDC	Post-ART_1y vs Pre-HIV
SEMA3B-AS1	1	0	0	0	1	pDC	pDC	Post-ART_1y vs Pre-HIV
HYAL3	1	0	0	0	1	pDC	pDC	Post-ART_1y vs Pre-HIV
ZMYND10-AS1	1	0	0	0	1	pDC	pDC	Post-ART_1y vs Pre-HIV
AC096920.1	1	0	0	0	1	pDC	pDC	Post-ART_1y vs Pre-HIV
AC099050.1	1	0	0	0	1	pDC	pDC	Post-ART_1y vs Pre-HIV
GRM2	1	0	0	0	1	pDC	pDC	Post-ART_1y vs Pre-HIV
IQCF6	1	0	0	0	1	pDC	pDC	Post-ART_1y vs Pre-HIV
IQCF3	1	0	0	0	1	pDC	pDC	Post-ART_1y vs Pre-HIV
IQCF2	1	0	0	0	1	pDC	pDC	Post-ART_1y vs Pre-HIV
IQCF5-AS1	1	0	0	0	1	pDC	pDC	Post-ART_1y vs Pre-HIV
IQCF5	1	0	0	0	1	pDC	pDC	Post-ART_1y vs Pre-HIV
IQCF1	1	0	0	0	1	pDC	pDC	Post-ART_1y vs Pre-HIV
GPR62	1	0	0	0	1	pDC	pDC	Post-ART_1y vs Pre-HIV
AC115284.3	1	0	0	0	1	pDC	pDC	Post-ART_1y vs Pre-HIV
AC097637.3	1	0	0	0	1	pDC	pDC	Post-ART_1y vs Pre-HIV
AC006252.1	1	0	0	0	1	pDC	pDC	Post-ART_1y vs Pre-HIV
TNNC1	1	0	0	0	1	pDC	pDC	Post-ART_1y vs Pre-HIV
ITIH1	1	0	0	0	1	pDC	pDC	Post-ART_1y vs Pre-HIV
ITIH3	1	0	0	0	1	pDC	pDC	Post-ART_1y vs Pre-HIV
AC097015.1	1	0	0	0	1	pDC	pDC	Post-ART_1y vs Pre-HIV
AC012467.1	1	0	0	0	1	pDC	pDC	Post-ART_1y vs Pre-HIV
CHDH	1	0	0	0	1	pDC	pDC	Post-ART_1y vs Pre-HIV
AC115282.2	1	0	0	0	1	pDC	pDC	Post-ART_1y vs Pre-HIV
AC115282.1	1	0	0	0	1	pDC	pDC	Post-ART_1y vs Pre-HIV
ESRG	1	0	0	0	1	pDC	pDC	Post-ART_1y vs Pre-HIV
CACNA2D3-AS1	1	0	0	0	1	pDC	pDC	Post-ART_1y vs Pre-HIV
LRTM1	1	0	0	0	1	pDC	pDC	Post-ART_1y vs Pre-HIV
AC092059.1	1	0	0	0	1	pDC	pDC	Post-ART_1y vs Pre-HIV
LINC02017	1	0	0	0	1	pDC	pDC	Post-ART_1y vs Pre-HIV
LINC02030	1	0	0	0	1	pDC	pDC	Post-ART_1y vs Pre-HIV
AC121764.2	1	0	0	0	1	pDC	pDC	Post-ART_1y vs Pre-HIV
AC121764.3	1	0	0	0	1	pDC	pDC	Post-ART_1y vs Pre-HIV
WNT5A	1	0	0	0	1	pDC	pDC	Post-ART_1y vs Pre-HIV
WNT5A-AS1	1	0	0	0	1	pDC	pDC	Post-ART_1y vs Pre-HIV
AC121764.1	1	0	0	0	1	pDC	pDC	Post-ART_1y vs Pre-HIV
AC025572.1	1	0	0	0	1	pDC	pDC	Post-ART_1y vs Pre-HIV
ERC2-IT1	1	0	0	0	1	pDC	pDC	Post-ART_1y vs Pre-HIV
ARHGEF3-AS1	1	0	0	0	1	pDC	pDC	Post-ART_1y vs Pre-HIV
SPATA12	1	0	0	0	1	pDC	pDC	Post-ART_1y vs Pre-HIV
AC097358.2	1	0	0	0	1	pDC	pDC	Post-ART_1y vs Pre-HIV
IL17RD	1	0	0	0	1	pDC	pDC	Post-ART_1y vs Pre-HIV
AC098479.1	1	0	0	0	1	pDC	pDC	Post-ART_1y vs Pre-HIV
AC116036.2	1	0	0	0	1	pDC	pDC	Post-ART_1y vs Pre-HIV
ACOX2	1	0	0	0	1	pDC	pDC	Post-ART_1y vs Pre-HIV
AC119424.1	1	0	0	0	1	pDC	pDC	Post-ART_1y vs Pre-HIV
FAM3D-AS1	1	0	0	0	1	pDC	pDC	Post-ART_1y vs Pre-HIV
FAM3D	1	0	0	0	1	pDC	pDC	Post-ART_1y vs Pre-HIV
C3orf67-AS1	1	0	0	0	1	pDC	pDC	Post-ART_1y vs Pre-HIV
AC138057.1	1	0	0	0	1	pDC	pDC	Post-ART_1y vs Pre-HIV
AC126121.2	1	0	0	0	1	pDC	pDC	Post-ART_1y vs Pre-HIV
AC093418.1	1	0	0	0	1	pDC	pDC	Post-ART_1y vs Pre-HIV
FEZF2	1	0	0	0	1	pDC	pDC	Post-ART_1y vs Pre-HIV
LINC00698	1	0	0	0	1	pDC	pDC	Post-ART_1y vs Pre-HIV
SYNPR-AS1	1	0	0	0	1	pDC	pDC	Post-ART_1y vs Pre-HIV
THOC7-AS1	1	0	0	0	1	pDC	pDC	Post-ART_1y vs Pre-HIV
AC092040.1	1	0	0	0	1	pDC	pDC	Post-ART_1y vs Pre-HIV
LINC00994	1	0	0	0	1	pDC	pDC	Post-ART_1y vs Pre-HIV
PRICKLE2-AS1	1	0	0	0	1	pDC	pDC	Post-ART_1y vs Pre-HIV
PRICKLE2-AS2	1	0	0	0	1	pDC	pDC	Post-ART_1y vs Pre-HIV
PRICKLE2-AS3	1	0	0	0	1	pDC	pDC	Post-ART_1y vs Pre-HIV
PRICKLE2-DT	1	0	0	0	1	pDC	pDC	Post-ART_1y vs Pre-HIV
ADAMTS9-AS1	1	0	0	0	1	pDC	pDC	Post-ART_1y vs Pre-HIV
LINC02040	1	0	0	0	1	pDC	pDC	Post-ART_1y vs Pre-HIV
AC121493.1	1	0	0	0	1	pDC	pDC	Post-ART_1y vs Pre-HIV
MAGI1-IT1	1	0	0	0	1	pDC	pDC	Post-ART_1y vs Pre-HIV
AC098969.1	1	0	0	0	1	pDC	pDC	Post-ART_1y vs Pre-HIV
AC020655.1	1	0	0	0	1	pDC	pDC	Post-ART_1y vs Pre-HIV
AC114401.1	1	0	0	0	1	pDC	pDC	Post-ART_1y vs Pre-HIV
AC104167.1	1	0	0	0	1	pDC	pDC	Post-ART_1y vs Pre-HIV
AC099328.2	1	0	0	0	1	pDC	pDC	Post-ART_1y vs Pre-HIV
AC104445.1	1	0	0	0	1	pDC	pDC	Post-ART_1y vs Pre-HIV
AC104633.1	1	0	0	0	1	pDC	pDC	Post-ART_1y vs Pre-HIV
AC104633.2	1	0	0	0	1	pDC	pDC	Post-ART_1y vs Pre-HIV
GPR27	1	0	0	0	1	pDC	pDC	Post-ART_1y vs Pre-HIV
AC096970.1	1	0	0	0	1	pDC	pDC	Post-ART_1y vs Pre-HIV
AC105265.3	1	0	0	0	1	pDC	pDC	Post-ART_1y vs Pre-HIV
AC105265.4	1	0	0	0	1	pDC	pDC	Post-ART_1y vs Pre-HIV
AC112219.1	1	0	0	0	1	pDC	pDC	Post-ART_1y vs Pre-HIV
AC134508.2	1	0	0	0	1	pDC	pDC	Post-ART_1y vs Pre-HIV
AC134508.1	1	0	0	0	1	pDC	pDC	Post-ART_1y vs Pre-HIV
AC104435.2	1	0	0	0	1	pDC	pDC	Post-ART_1y vs Pre-HIV
AC097369.2	1	0	0	0	1	pDC	pDC	Post-ART_1y vs Pre-HIV
PDZRN3-AS1	1	0	0	0	1	pDC	pDC	Post-ART_1y vs Pre-HIV
LINC02047	1	0	0	0	1	pDC	pDC	Post-ART_1y vs Pre-HIV
FRG2C	1	0	0	0	1	pDC	pDC	Post-ART_1y vs Pre-HIV
AC117462.1	1	0	0	0	1	pDC	pDC	Post-ART_1y vs Pre-HIV
AC117461.1	1	0	0	0	1	pDC	pDC	Post-ART_1y vs Pre-HIV
AC099542.2	1	0	0	0	1	pDC	pDC	Post-ART_1y vs Pre-HIV
AC099542.1	1	0	0	0	1	pDC	pDC	Post-ART_1y vs Pre-HIV
AC107302.2	1	0	0	0	1	pDC	pDC	Post-ART_1y vs Pre-HIV
AC017015.2	1	0	0	0	1	pDC	pDC	Post-ART_1y vs Pre-HIV
AC023503.1	1	0	0	0	1	pDC	pDC	Post-ART_1y vs Pre-HIV
AC092825.1	1	0	0	0	1	pDC	pDC	Post-ART_1y vs Pre-HIV
AC117464.1	1	0	0	0	1	pDC	pDC	Post-ART_1y vs Pre-HIV
LINC02025	1	0	0	0	1	pDC	pDC	Post-ART_1y vs Pre-HIV
AC132660.2	1	0	0	0	1	pDC	pDC	Post-ART_1y vs Pre-HIV
CADM2-AS2	1	0	0	0	1	pDC	pDC	Post-ART_1y vs Pre-HIV
AC108733.1	1	0	0	0	1	pDC	pDC	Post-ART_1y vs Pre-HIV
LINC02070	1	0	0	0	1	pDC	pDC	Post-ART_1y vs Pre-HIV
POU1F1	1	0	0	0	1	pDC	pDC	Post-ART_1y vs Pre-HIV
HTR1F	1	0	0	0	1	pDC	pDC	Post-ART_1y vs Pre-HIV
CSNKA2IP	1	0	0	0	1	pDC	pDC	Post-ART_1y vs Pre-HIV
AC109129.1	1	0	0	0	1	pDC	pDC	Post-ART_1y vs Pre-HIV
LINC00879	1	0	0	0	1	pDC	pDC	Post-ART_1y vs Pre-HIV
AC106719.1	1	0	0	0	1	pDC	pDC	Post-ART_1y vs Pre-HIV
AC109782.1	1	0	0	0	1	pDC	pDC	Post-ART_1y vs Pre-HIV
AC110491.1	1	0	0	0	1	pDC	pDC	Post-ART_1y vs Pre-HIV
GABRR3	1	0	0	0	1	pDC	pDC	Post-ART_1y vs Pre-HIV
OR5AC2	1	0	0	0	1	pDC	pDC	Post-ART_1y vs Pre-HIV
AC117460.1	1	0	0	0	1	pDC	pDC	Post-ART_1y vs Pre-HIV
OR5H1	1	0	0	0	1	pDC	pDC	Post-ART_1y vs Pre-HIV
OR5H14	1	0	0	0	1	pDC	pDC	Post-ART_1y vs Pre-HIV
OR5H15	1	0	0	0	1	pDC	pDC	Post-ART_1y vs Pre-HIV
OR5H6	1	0	0	0	1	pDC	pDC	Post-ART_1y vs Pre-HIV
OR5H2	1	0	0	0	1	pDC	pDC	Post-ART_1y vs Pre-HIV
OR5K4	1	0	0	0	1	pDC	pDC	Post-ART_1y vs Pre-HIV
OR5K3	1	0	0	0	1	pDC	pDC	Post-ART_1y vs Pre-HIV
OR5K1	1	0	0	0	1	pDC	pDC	Post-ART_1y vs Pre-HIV
OR5K2	1	0	0	0	1	pDC	pDC	Post-ART_1y vs Pre-HIV
AC021660.4	1	0	0	0	1	pDC	pDC	Post-ART_1y vs Pre-HIV
AC091212.1	1	0	0	0	1	pDC	pDC	Post-ART_1y vs Pre-HIV
LINC00973	1	0	0	0	1	pDC	pDC	Post-ART_1y vs Pre-HIV
AC078828.1	1	0	0	0	1	pDC	pDC	Post-ART_1y vs Pre-HIV
AC107029.1	1	0	0	0	1	pDC	pDC	Post-ART_1y vs Pre-HIV
AC107029.2	1	0	0	0	1	pDC	pDC	Post-ART_1y vs Pre-HIV
AC069222.1	1	0	0	0	1	pDC	pDC	Post-ART_1y vs Pre-HIV
TMEM45A	1	0	0	0	1	pDC	pDC	Post-ART_1y vs Pre-HIV
ADGRG7	1	0	0	0	1	pDC	pDC	Post-ART_1y vs Pre-HIV
AC020651.1	1	0	0	0	1	pDC	pDC	Post-ART_1y vs Pre-HIV
AC106712.1	1	0	0	0	1	pDC	pDC	Post-ART_1y vs Pre-HIV
ZPLD1	1	0	0	0	1	pDC	pDC	Post-ART_1y vs Pre-HIV
AC079382.2	1	0	0	0	1	pDC	pDC	Post-ART_1y vs Pre-HIV
AC117435.1	1	0	0	0	1	pDC	pDC	Post-ART_1y vs Pre-HIV
AC063944.3	1	0	0	0	1	pDC	pDC	Post-ART_1y vs Pre-HIV
CCDC54	1	0	0	0	1	pDC	pDC	Post-ART_1y vs Pre-HIV
LINC00636	1	0	0	0	1	pDC	pDC	Post-ART_1y vs Pre-HIV
LINC00635	1	0	0	0	1	pDC	pDC	Post-ART_1y vs Pre-HIV
RETNLB	1	0	0	0	1	pDC	pDC	Post-ART_1y vs Pre-HIV
MORC1-AS1	1	0	0	0	1	pDC	pDC	Post-ART_1y vs Pre-HIV
C3orf85	1	0	0	0	1	pDC	pDC	Post-ART_1y vs Pre-HIV
AC063923.2	1	0	0	0	1	pDC	pDC	Post-ART_1y vs Pre-HIV
LINC00488	1	0	0	0	1	pDC	pDC	Post-ART_1y vs Pre-HIV
DPPA2	1	0	0	0	1	pDC	pDC	Post-ART_1y vs Pre-HIV
AC078980.1	1	0	0	0	1	pDC	pDC	Post-ART_1y vs Pre-HIV
AC117430.1	1	0	0	0	1	pDC	pDC	Post-ART_1y vs Pre-HIV
ZBED2	1	0	0	0	1	pDC	pDC	Post-ART_1y vs Pre-HIV
PLCXD2-AS1	1	0	0	0	1	pDC	pDC	Post-ART_1y vs Pre-HIV
TMPRSS7	1	0	0	0	1	pDC	pDC	Post-ART_1y vs Pre-HIV
TBILA	1	0	0	0	1	pDC	pDC	Post-ART_1y vs Pre-HIV
AC112487.1	1	0	0	0	1	pDC	pDC	Post-ART_1y vs Pre-HIV
AC092894.1	1	0	0	0	1	pDC	pDC	Post-ART_1y vs Pre-HIV
LINC02042	1	0	0	0	1	pDC	pDC	Post-ART_1y vs Pre-HIV
CD200R1L-AS1	1	0	0	0	1	pDC	pDC	Post-ART_1y vs Pre-HIV
CD200R1L	1	0	0	0	1	pDC	pDC	Post-ART_1y vs Pre-HIV
AC078785.2	1	0	0	0	1	pDC	pDC	Post-ART_1y vs Pre-HIV
LINC02044	1	0	0	0	1	pDC	pDC	Post-ART_1y vs Pre-HIV
AC026329.1	1	0	0	0	1	pDC	pDC	Post-ART_1y vs Pre-HIV
AC108693.2	1	0	0	0	1	pDC	pDC	Post-ART_1y vs Pre-HIV
DRD3	1	0	0	0	1	pDC	pDC	Post-ART_1y vs Pre-HIV
AC093010.3	1	0	0	0	1	pDC	pDC	Post-ART_1y vs Pre-HIV
AC026341.3	1	0	0	0	1	pDC	pDC	Post-ART_1y vs Pre-HIV
GAP43	1	0	0	0	1	pDC	pDC	Post-ART_1y vs Pre-HIV
AC092468.1	1	0	0	0	1	pDC	pDC	Post-ART_1y vs Pre-HIV
LSAMP-AS1	1	0	0	0	1	pDC	pDC	Post-ART_1y vs Pre-HIV
LINC00903	1	0	0	0	1	pDC	pDC	Post-ART_1y vs Pre-HIV
TUSC7	1	0	0	0	1	pDC	pDC	Post-ART_1y vs Pre-HIV
LINC00901	1	0	0	0	1	pDC	pDC	Post-ART_1y vs Pre-HIV
LINC02024	1	0	0	0	1	pDC	pDC	Post-ART_1y vs Pre-HIV
AC092691.3	1	0	0	0	1	pDC	pDC	Post-ART_1y vs Pre-HIV
AC068633.2	1	0	0	0	1	pDC	pDC	Post-ART_1y vs Pre-HIV
IGSF11-AS1	1	0	0	0	1	pDC	pDC	Post-ART_1y vs Pre-HIV
TEX55	1	0	0	0	1	pDC	pDC	Post-ART_1y vs Pre-HIV
AC073352.1	1	0	0	0	1	pDC	pDC	Post-ART_1y vs Pre-HIV
PLA1A	1	0	0	0	1	pDC	pDC	Post-ART_1y vs Pre-HIV
MAATS1	1	0	0	0	1	pDC	pDC	Post-ART_1y vs Pre-HIV
AC069444.1	1	0	0	0	1	pDC	pDC	Post-ART_1y vs Pre-HIV
AC063952.4	1	0	0	0	1	pDC	pDC	Post-ART_1y vs Pre-HIV
AC126182.3	1	0	0	0	1	pDC	pDC	Post-ART_1y vs Pre-HIV
LINC02049	1	0	0	0	1	pDC	pDC	Post-ART_1y vs Pre-HIV
AC072026.3	1	0	0	0	1	pDC	pDC	Post-ART_1y vs Pre-HIV
AC079841.2	1	0	0	0	1	pDC	pDC	Post-ART_1y vs Pre-HIV
AC096861.2	1	0	0	0	1	pDC	pDC	Post-ART_1y vs Pre-HIV
SEMA5B	1	0	0	0	1	pDC	pDC	Post-ART_1y vs Pre-HIV
AC112503.2	1	0	0	0	1	pDC	pDC	Post-ART_1y vs Pre-HIV
AC112503.1	1	0	0	0	1	pDC	pDC	Post-ART_1y vs Pre-HIV
MYLK-AS2	1	0	0	0	1	pDC	pDC	Post-ART_1y vs Pre-HIV
AC020634.2	1	0	0	0	1	pDC	pDC	Post-ART_1y vs Pre-HIV
AC022336.2	1	0	0	0	1	pDC	pDC	Post-ART_1y vs Pre-HIV
ITGB5-AS1	1	0	0	0	1	pDC	pDC	Post-ART_1y vs Pre-HIV
AC117488.1	1	0	0	0	1	pDC	pDC	Post-ART_1y vs Pre-HIV
AC092902.2	1	0	0	0	1	pDC	pDC	Post-ART_1y vs Pre-HIV
AC092902.6	1	0	0	0	1	pDC	pDC	Post-ART_1y vs Pre-HIV
ALG1L	1	0	0	0	1	pDC	pDC	Post-ART_1y vs Pre-HIV
AC117422.1	1	0	0	0	1	pDC	pDC	Post-ART_1y vs Pre-HIV
ALDH1L1-AS2	1	0	0	0	1	pDC	pDC	Post-ART_1y vs Pre-HIV
AC079848.2	1	0	0	0	1	pDC	pDC	Post-ART_1y vs Pre-HIV
AC016924.1	1	0	0	0	1	pDC	pDC	Post-ART_1y vs Pre-HIV
AC063919.1	1	0	0	0	1	pDC	pDC	Post-ART_1y vs Pre-HIV
AC063919.2	1	0	0	0	1	pDC	pDC	Post-ART_1y vs Pre-HIV
CHST13	1	0	0	0	1	pDC	pDC	Post-ART_1y vs Pre-HIV
C3orf22	1	0	0	0	1	pDC	pDC	Post-ART_1y vs Pre-HIV
AC112482.2	1	0	0	0	1	pDC	pDC	Post-ART_1y vs Pre-HIV
C3orf56	1	0	0	0	1	pDC	pDC	Post-ART_1y vs Pre-HIV
AC133681.1	1	0	0	0	1	pDC	pDC	Post-ART_1y vs Pre-HIV
PRR20G	1	0	0	0	1	pDC	pDC	Post-ART_1y vs Pre-HIV
LINC02016	1	0	0	0	1	pDC	pDC	Post-ART_1y vs Pre-HIV
LINC01471	1	0	0	0	1	pDC	pDC	Post-ART_1y vs Pre-HIV
AC016968.1	1	0	0	0	1	pDC	pDC	Post-ART_1y vs Pre-HIV
LINC02034	1	0	0	0	1	pDC	pDC	Post-ART_1y vs Pre-HIV
AC084035.1	1	0	0	0	1	pDC	pDC	Post-ART_1y vs Pre-HIV
AC023593.1	1	0	0	0	1	pDC	pDC	Post-ART_1y vs Pre-HIV
AC117480.1	1	0	0	0	1	pDC	pDC	Post-ART_1y vs Pre-HIV
RUVBL1-AS1	1	0	0	0	1	pDC	pDC	Post-ART_1y vs Pre-HIV
DNAJB8	1	0	0	0	1	pDC	pDC	Post-ART_1y vs Pre-HIV
DNAJB8-AS1	1	0	0	0	1	pDC	pDC	Post-ART_1y vs Pre-HIV
GATA2	1	0	0	0	1	pDC	pDC	Post-ART_1y vs Pre-HIV
AC080005.1	1	0	0	0	1	pDC	pDC	Post-ART_1y vs Pre-HIV
AC112484.3	1	0	0	0	1	pDC	pDC	Post-ART_1y vs Pre-HIV
AC112484.5	1	0	0	0	1	pDC	pDC	Post-ART_1y vs Pre-HIV
AC108673.2	1	0	0	0	1	pDC	pDC	Post-ART_1y vs Pre-HIV
AC137695.3	1	0	0	0	1	pDC	pDC	Post-ART_1y vs Pre-HIV
RHO	1	0	0	0	1	pDC	pDC	Post-ART_1y vs Pre-HIV
AC083906.3	1	0	0	0	1	pDC	pDC	Post-ART_1y vs Pre-HIV
TRH	1	0	0	0	1	pDC	pDC	Post-ART_1y vs Pre-HIV
LINC02014	1	0	0	0	1	pDC	pDC	Post-ART_1y vs Pre-HIV
AC130888.1	1	0	0	0	1	pDC	pDC	Post-ART_1y vs Pre-HIV
COL6A5	1	0	0	0	1	pDC	pDC	Post-ART_1y vs Pre-HIV
COL6A6	1	0	0	0	1	pDC	pDC	Post-ART_1y vs Pre-HIV
AC097105.1	1	0	0	0	1	pDC	pDC	Post-ART_1y vs Pre-HIV
AC116424.1	1	0	0	0	1	pDC	pDC	Post-ART_1y vs Pre-HIV
AC079942.1	1	0	0	0	1	pDC	pDC	Post-ART_1y vs Pre-HIV
TMEM108-AS1	1	0	0	0	1	pDC	pDC	Post-ART_1y vs Pre-HIV
BFSP2-AS1	1	0	0	0	1	pDC	pDC	Post-ART_1y vs Pre-HIV
AC022296.4	1	0	0	0	1	pDC	pDC	Post-ART_1y vs Pre-HIV
TF	1	0	0	0	1	pDC	pDC	Post-ART_1y vs Pre-HIV
SLCO2A1	1	0	0	0	1	pDC	pDC	Post-ART_1y vs Pre-HIV
LINC02000	1	0	0	0	1	pDC	pDC	Post-ART_1y vs Pre-HIV
AC010207.1	1	0	0	0	1	pDC	pDC	Post-ART_1y vs Pre-HIV
AMOTL2	1	0	0	0	1	pDC	pDC	Post-ART_1y vs Pre-HIV
AC072039.2	1	0	0	0	1	pDC	pDC	Post-ART_1y vs Pre-HIV
SOX14	1	0	0	0	1	pDC	pDC	Post-ART_1y vs Pre-HIV
LINC01210	1	0	0	0	1	pDC	pDC	Post-ART_1y vs Pre-HIV
AC007159.1	1	0	0	0	1	pDC	pDC	Post-ART_1y vs Pre-HIV
CLDN18	1	0	0	0	1	pDC	pDC	Post-ART_1y vs Pre-HIV
AC016252.1	1	0	0	0	1	pDC	pDC	Post-ART_1y vs Pre-HIV
DZIP1L	1	0	0	0	1	pDC	pDC	Post-ART_1y vs Pre-HIV
A4GNT	1	0	0	0	1	pDC	pDC	Post-ART_1y vs Pre-HIV
LINC01391	1	0	0	0	1	pDC	pDC	Post-ART_1y vs Pre-HIV
FOXL2	1	0	0	0	1	pDC	pDC	Post-ART_1y vs Pre-HIV
FOXL2NB	1	0	0	0	1	pDC	pDC	Post-ART_1y vs Pre-HIV
PRR23A	1	0	0	0	1	pDC	pDC	Post-ART_1y vs Pre-HIV
PRR23B	1	0	0	0	1	pDC	pDC	Post-ART_1y vs Pre-HIV
PRR23C	1	0	0	0	1	pDC	pDC	Post-ART_1y vs Pre-HIV
BPESC1	1	0	0	0	1	pDC	pDC	Post-ART_1y vs Pre-HIV
PISRT1	1	0	0	0	1	pDC	pDC	Post-ART_1y vs Pre-HIV
AC024933.2	1	0	0	0	1	pDC	pDC	Post-ART_1y vs Pre-HIV
AC024933.1	1	0	0	0	1	pDC	pDC	Post-ART_1y vs Pre-HIV
AC097103.1	1	0	0	0	1	pDC	pDC	Post-ART_1y vs Pre-HIV
RBP1	1	0	0	0	1	pDC	pDC	Post-ART_1y vs Pre-HIV
AC110716.2	1	0	0	0	1	pDC	pDC	Post-ART_1y vs Pre-HIV
AC110716.1	1	0	0	0	1	pDC	pDC	Post-ART_1y vs Pre-HIV
AC016933.1	1	0	0	0	1	pDC	pDC	Post-ART_1y vs Pre-HIV
AC010181.1	1	0	0	0	1	pDC	pDC	Post-ART_1y vs Pre-HIV
AC010181.2	1	0	0	0	1	pDC	pDC	Post-ART_1y vs Pre-HIV
CLSTN2-AS1	1	0	0	0	1	pDC	pDC	Post-ART_1y vs Pre-HIV
TRIM42	1	0	0	0	1	pDC	pDC	Post-ART_1y vs Pre-HIV
AC121333.1	1	0	0	0	1	pDC	pDC	Post-ART_1y vs Pre-HIV
SPSB4	1	0	0	0	1	pDC	pDC	Post-ART_1y vs Pre-HIV
AC108727.2	1	0	0	0	1	pDC	pDC	Post-ART_1y vs Pre-HIV
GRK7	1	0	0	0	1	pDC	pDC	Post-ART_1y vs Pre-HIV
AC112504.3	1	0	0	0	1	pDC	pDC	Post-ART_1y vs Pre-HIV
PLS1-AS1	1	0	0	0	1	pDC	pDC	Post-ART_1y vs Pre-HIV
AC072028.1	1	0	0	0	1	pDC	pDC	Post-ART_1y vs Pre-HIV
AC021074.3	1	0	0	0	1	pDC	pDC	Post-ART_1y vs Pre-HIV
PAQR9	1	0	0	0	1	pDC	pDC	Post-ART_1y vs Pre-HIV
AC018450.2	1	0	0	0	1	pDC	pDC	Post-ART_1y vs Pre-HIV
AC131210.1	1	0	0	0	1	pDC	pDC	Post-ART_1y vs Pre-HIV
SLC9A9-AS2	1	0	0	0	1	pDC	pDC	Post-ART_1y vs Pre-HIV
AC055758.2	1	0	0	0	1	pDC	pDC	Post-ART_1y vs Pre-HIV
AC055758.1	1	0	0	0	1	pDC	pDC	Post-ART_1y vs Pre-HIV
AC107021.2	1	0	0	0	1	pDC	pDC	Post-ART_1y vs Pre-HIV
AC107021.1	1	0	0	0	1	pDC	pDC	Post-ART_1y vs Pre-HIV
LNCSRLR	1	0	0	0	1	pDC	pDC	Post-ART_1y vs Pre-HIV
PLSCR5	1	0	0	0	1	pDC	pDC	Post-ART_1y vs Pre-HIV
PLSCR5-AS1	1	0	0	0	1	pDC	pDC	Post-ART_1y vs Pre-HIV
LINC02010	1	0	0	0	1	pDC	pDC	Post-ART_1y vs Pre-HIV
ZIC4	1	0	0	0	1	pDC	pDC	Post-ART_1y vs Pre-HIV
ZIC4-AS1	1	0	0	0	1	pDC	pDC	Post-ART_1y vs Pre-HIV
AC092925.1	1	0	0	0	1	pDC	pDC	Post-ART_1y vs Pre-HIV
AC092958.4	1	0	0	0	1	pDC	pDC	Post-ART_1y vs Pre-HIV
LINC02032	1	0	0	0	1	pDC	pDC	Post-ART_1y vs Pre-HIV
AC092958.3	1	0	0	0	1	pDC	pDC	Post-ART_1y vs Pre-HIV
AC092958.2	1	0	0	0	1	pDC	pDC	Post-ART_1y vs Pre-HIV
AC025566.1	1	0	0	0	1	pDC	pDC	Post-ART_1y vs Pre-HIV
LINC02045	1	0	0	0	1	pDC	pDC	Post-ART_1y vs Pre-HIV
LINC02046	1	0	0	0	1	pDC	pDC	Post-ART_1y vs Pre-HIV
AC069410.1	1	0	0	0	1	pDC	pDC	Post-ART_1y vs Pre-HIV
AGTR1	1	0	0	0	1	pDC	pDC	Post-ART_1y vs Pre-HIV
CPB1	1	0	0	0	1	pDC	pDC	Post-ART_1y vs Pre-HIV
CPA3	1	0	0	0	1	pDC	pDC	Post-ART_1y vs Pre-HIV
AC092979.2	1	0	0	0	1	pDC	pDC	Post-ART_1y vs Pre-HIV
AC093001.2	1	0	0	0	1	pDC	pDC	Post-ART_1y vs Pre-HIV
AC093001.1	1	0	0	0	1	pDC	pDC	Post-ART_1y vs Pre-HIV
TM4SF18	1	0	0	0	1	pDC	pDC	Post-ART_1y vs Pre-HIV
TM4SF1	1	0	0	0	1	pDC	pDC	Post-ART_1y vs Pre-HIV
TM4SF1-AS1	1	0	0	0	1	pDC	pDC	Post-ART_1y vs Pre-HIV
AC108751.4	1	0	0	0	1	pDC	pDC	Post-ART_1y vs Pre-HIV
TM4SF4	1	0	0	0	1	pDC	pDC	Post-ART_1y vs Pre-HIV
WWTR1-IT1	1	0	0	0	1	pDC	pDC	Post-ART_1y vs Pre-HIV
WWTR1-AS1	1	0	0	0	1	pDC	pDC	Post-ART_1y vs Pre-HIV
AC117395.1	1	0	0	0	1	pDC	pDC	Post-ART_1y vs Pre-HIV
LINC01998	1	0	0	0	1	pDC	pDC	Post-ART_1y vs Pre-HIV
AC117386.1	1	0	0	0	1	pDC	pDC	Post-ART_1y vs Pre-HIV
LINC01213	1	0	0	0	1	pDC	pDC	Post-ART_1y vs Pre-HIV
LINC01214	1	0	0	0	1	pDC	pDC	Post-ART_1y vs Pre-HIV
AC018545.1	1	0	0	0	1	pDC	pDC	Post-ART_1y vs Pre-HIV
AC020636.1	1	0	0	0	1	pDC	pDC	Post-ART_1y vs Pre-HIV
LINC02066	1	0	0	0	1	pDC	pDC	Post-ART_1y vs Pre-HIV
AADACL2	1	0	0	0	1	pDC	pDC	Post-ART_1y vs Pre-HIV
AADAC	1	0	0	0	1	pDC	pDC	Post-ART_1y vs Pre-HIV
SUCNR1	1	0	0	0	1	pDC	pDC	Post-ART_1y vs Pre-HIV
AC092924.1	1	0	0	0	1	pDC	pDC	Post-ART_1y vs Pre-HIV
AC092924.2	1	0	0	0	1	pDC	pDC	Post-ART_1y vs Pre-HIV
AC117394.2	1	0	0	0	1	pDC	pDC	Post-ART_1y vs Pre-HIV
C3orf79	1	0	0	0	1	pDC	pDC	Post-ART_1y vs Pre-HIV
AC068985.1	1	0	0	0	1	pDC	pDC	Post-ART_1y vs Pre-HIV
ARHGEF26-AS1	1	0	0	0	1	pDC	pDC	Post-ART_1y vs Pre-HIV
GPR149	1	0	0	0	1	pDC	pDC	Post-ART_1y vs Pre-HIV
AC092994.1	1	0	0	0	1	pDC	pDC	Post-ART_1y vs Pre-HIV
AC073359.1	1	0	0	0	1	pDC	pDC	Post-ART_1y vs Pre-HIV
LINC01487	1	0	0	0	1	pDC	pDC	Post-ART_1y vs Pre-HIV
STRIT1	1	0	0	0	1	pDC	pDC	Post-ART_1y vs Pre-HIV
AC104831.1	1	0	0	0	1	pDC	pDC	Post-ART_1y vs Pre-HIV
PLCH1-AS1	1	0	0	0	1	pDC	pDC	Post-ART_1y vs Pre-HIV
PLCH1-AS2	1	0	0	0	1	pDC	pDC	Post-ART_1y vs Pre-HIV
AC104472.1	1	0	0	0	1	pDC	pDC	Post-ART_1y vs Pre-HIV
KCNAB1-AS2	1	0	0	0	1	pDC	pDC	Post-ART_1y vs Pre-HIV
LINC00881	1	0	0	0	1	pDC	pDC	Post-ART_1y vs Pre-HIV
AC104411.1	1	0	0	0	1	pDC	pDC	Post-ART_1y vs Pre-HIV
AC092944.3	1	0	0	0	1	pDC	pDC	Post-ART_1y vs Pre-HIV
AC084212.1	1	0	0	0	1	pDC	pDC	Post-ART_1y vs Pre-HIV
AC079943.1	1	0	0	0	1	pDC	pDC	Post-ART_1y vs Pre-HIV
SHOX2	1	0	0	0	1	pDC	pDC	Post-ART_1y vs Pre-HIV
AC080013.4	1	0	0	0	1	pDC	pDC	Post-ART_1y vs Pre-HIV
AC080013.1	1	0	0	0	1	pDC	pDC	Post-ART_1y vs Pre-HIV
AC080013.3	1	0	0	0	1	pDC	pDC	Post-ART_1y vs Pre-HIV
AC092943.2	1	0	0	0	1	pDC	pDC	Post-ART_1y vs Pre-HIV
ARL14	1	0	0	0	1	pDC	pDC	Post-ART_1y vs Pre-HIV
LINC02067	1	0	0	0	1	pDC	pDC	Post-ART_1y vs Pre-HIV
AC112491.1	1	0	0	0	1	pDC	pDC	Post-ART_1y vs Pre-HIV
OTOL1	1	0	0	0	1	pDC	pDC	Post-ART_1y vs Pre-HIV
AC112770.1	1	0	0	0	1	pDC	pDC	Post-ART_1y vs Pre-HIV
AC131211.1	1	0	0	0	1	pDC	pDC	Post-ART_1y vs Pre-HIV
AC079910.1	1	0	0	0	1	pDC	pDC	Post-ART_1y vs Pre-HIV
LINC01323	1	0	0	0	1	pDC	pDC	Post-ART_1y vs Pre-HIV
LINC01324	1	0	0	0	1	pDC	pDC	Post-ART_1y vs Pre-HIV
SI	1	0	0	0	1	pDC	pDC	Post-ART_1y vs Pre-HIV
LINC02023	1	0	0	0	1	pDC	pDC	Post-ART_1y vs Pre-HIV
SLITRK3	1	0	0	0	1	pDC	pDC	Post-ART_1y vs Pre-HIV
BCHE	1	0	0	0	1	pDC	pDC	Post-ART_1y vs Pre-HIV
LINC01326	1	0	0	0	1	pDC	pDC	Post-ART_1y vs Pre-HIV
AC069439.2	1	0	0	0	1	pDC	pDC	Post-ART_1y vs Pre-HIV
LINC01327	1	0	0	0	1	pDC	pDC	Post-ART_1y vs Pre-HIV
AC124893.1	1	0	0	0	1	pDC	pDC	Post-ART_1y vs Pre-HIV
LINC02082	1	0	0	0	1	pDC	pDC	Post-ART_1y vs Pre-HIV
AC092954.1	1	0	0	0	1	pDC	pDC	Post-ART_1y vs Pre-HIV
AC092954.2	1	0	0	0	1	pDC	pDC	Post-ART_1y vs Pre-HIV
LINC01997	1	0	0	0	1	pDC	pDC	Post-ART_1y vs Pre-HIV
AC007849.1	1	0	0	0	1	pDC	pDC	Post-ART_1y vs Pre-HIV
ACTRT3	1	0	0	0	1	pDC	pDC	Post-ART_1y vs Pre-HIV
AC078802.1	1	0	0	0	1	pDC	pDC	Post-ART_1y vs Pre-HIV
LRRIQ4	1	0	0	0	1	pDC	pDC	Post-ART_1y vs Pre-HIV
LRRC31	1	0	0	0	1	pDC	pDC	Post-ART_1y vs Pre-HIV
SAMD7	1	0	0	0	1	pDC	pDC	Post-ART_1y vs Pre-HIV
AC073288.2	1	0	0	0	1	pDC	pDC	Post-ART_1y vs Pre-HIV
AC026316.3	1	0	0	0	1	pDC	pDC	Post-ART_1y vs Pre-HIV
AC026316.5	1	0	0	0	1	pDC	pDC	Post-ART_1y vs Pre-HIV
AC026316.2	1	0	0	0	1	pDC	pDC	Post-ART_1y vs Pre-HIV
SLC2A2	1	0	0	0	1	pDC	pDC	Post-ART_1y vs Pre-HIV
AC092919.1	1	0	0	0	1	pDC	pDC	Post-ART_1y vs Pre-HIV
TMEM212	1	0	0	0	1	pDC	pDC	Post-ART_1y vs Pre-HIV
TMEM212-IT1	1	0	0	0	1	pDC	pDC	Post-ART_1y vs Pre-HIV
AC055714.1	1	0	0	0	1	pDC	pDC	Post-ART_1y vs Pre-HIV
GHSR	1	0	0	0	1	pDC	pDC	Post-ART_1y vs Pre-HIV
LINC02068	1	0	0	0	1	pDC	pDC	Post-ART_1y vs Pre-HIV
AC108667.2	1	0	0	0	1	pDC	pDC	Post-ART_1y vs Pre-HIV
AC068759.1	1	0	0	0	1	pDC	pDC	Post-ART_1y vs Pre-HIV
NLGN1-AS1	1	0	0	0	1	pDC	pDC	Post-ART_1y vs Pre-HIV
NAALADL2-AS3	1	0	0	0	1	pDC	pDC	Post-ART_1y vs Pre-HIV
AC008180.2	1	0	0	0	1	pDC	pDC	Post-ART_1y vs Pre-HIV
NAALADL2-AS1	1	0	0	0	1	pDC	pDC	Post-ART_1y vs Pre-HIV
AC104640.1	1	0	0	0	1	pDC	pDC	Post-ART_1y vs Pre-HIV
LINC01209	1	0	0	0	1	pDC	pDC	Post-ART_1y vs Pre-HIV
AC026355.3	1	0	0	0	1	pDC	pDC	Post-ART_1y vs Pre-HIV
AC026355.2	1	0	0	0	1	pDC	pDC	Post-ART_1y vs Pre-HIV
LINC02015	1	0	0	0	1	pDC	pDC	Post-ART_1y vs Pre-HIV
AC007953.1	1	0	0	0	1	pDC	pDC	Post-ART_1y vs Pre-HIV
AC007953.2	1	0	0	0	1	pDC	pDC	Post-ART_1y vs Pre-HIV
LINC01014	1	0	0	0	1	pDC	pDC	Post-ART_1y vs Pre-HIV
AC076966.2	1	0	0	0	1	pDC	pDC	Post-ART_1y vs Pre-HIV
AC007823.1	1	0	0	0	1	pDC	pDC	Post-ART_1y vs Pre-HIV
AC007620.3	1	0	0	0	1	pDC	pDC	Post-ART_1y vs Pre-HIV
AC090425.2	1	0	0	0	1	pDC	pDC	Post-ART_1y vs Pre-HIV
AC007687.1	1	0	0	0	1	pDC	pDC	Post-ART_1y vs Pre-HIV
PEX5L-AS1	1	0	0	0	1	pDC	pDC	Post-ART_1y vs Pre-HIV
PEX5L-AS2	1	0	0	0	1	pDC	pDC	Post-ART_1y vs Pre-HIV
AC092939.1	1	0	0	0	1	pDC	pDC	Post-ART_1y vs Pre-HIV
LINC02053	1	0	0	0	1	pDC	pDC	Post-ART_1y vs Pre-HIV
AC125618.1	1	0	0	0	1	pDC	pDC	Post-ART_1y vs Pre-HIV
CCDC39-AS1	1	0	0	0	1	pDC	pDC	Post-ART_1y vs Pre-HIV
AC012081.2	1	0	0	0	1	pDC	pDC	Post-ART_1y vs Pre-HIV
AC012081.1	1	0	0	0	1	pDC	pDC	Post-ART_1y vs Pre-HIV
AC109131.1	1	0	0	0	1	pDC	pDC	Post-ART_1y vs Pre-HIV
AC084211.1	1	0	0	0	1	pDC	pDC	Post-ART_1y vs Pre-HIV
LINC01994	1	0	0	0	1	pDC	pDC	Post-ART_1y vs Pre-HIV
LINC01995	1	0	0	0	1	pDC	pDC	Post-ART_1y vs Pre-HIV
AC021055.1	1	0	0	0	1	pDC	pDC	Post-ART_1y vs Pre-HIV
LINC02031	1	0	0	0	1	pDC	pDC	Post-ART_1y vs Pre-HIV
AC083801.2	1	0	0	0	1	pDC	pDC	Post-ART_1y vs Pre-HIV
MCCC1-AS1	1	0	0	0	1	pDC	pDC	Post-ART_1y vs Pre-HIV
ABCC5-AS1	1	0	0	0	1	pDC	pDC	Post-ART_1y vs Pre-HIV
HTR3D	1	0	0	0	1	pDC	pDC	Post-ART_1y vs Pre-HIV
HTR3C	1	0	0	0	1	pDC	pDC	Post-ART_1y vs Pre-HIV
HTR3E-AS1	1	0	0	0	1	pDC	pDC	Post-ART_1y vs Pre-HIV
HTR3E	1	0	0	0	1	pDC	pDC	Post-ART_1y vs Pre-HIV
AC131235.3	1	0	0	0	1	pDC	pDC	Post-ART_1y vs Pre-HIV
VWA5B2	1	0	0	0	1	pDC	pDC	Post-ART_1y vs Pre-HIV
CAMK2N2	1	0	0	0	1	pDC	pDC	Post-ART_1y vs Pre-HIV
ECE2	1	0	0	0	1	pDC	pDC	Post-ART_1y vs Pre-HIV
CHRD	1	0	0	0	1	pDC	pDC	Post-ART_1y vs Pre-HIV
LINC02054	1	0	0	0	1	pDC	pDC	Post-ART_1y vs Pre-HIV
LINC01839	1	0	0	0	1	pDC	pDC	Post-ART_1y vs Pre-HIV
AC107294.2	1	0	0	0	1	pDC	pDC	Post-ART_1y vs Pre-HIV
LINC02069	1	0	0	0	1	pDC	pDC	Post-ART_1y vs Pre-HIV
AC107294.3	1	0	0	0	1	pDC	pDC	Post-ART_1y vs Pre-HIV
AC107294.1	1	0	0	0	1	pDC	pDC	Post-ART_1y vs Pre-HIV
C3orf70	1	0	0	0	1	pDC	pDC	Post-ART_1y vs Pre-HIV
ETV5-AS1	1	0	0	0	1	pDC	pDC	Post-ART_1y vs Pre-HIV
LINC02020	1	0	0	0	1	pDC	pDC	Post-ART_1y vs Pre-HIV
LINC02052	1	0	0	0	1	pDC	pDC	Post-ART_1y vs Pre-HIV
LINC02051	1	0	0	0	1	pDC	pDC	Post-ART_1y vs Pre-HIV
AHSG	1	0	0	0	1	pDC	pDC	Post-ART_1y vs Pre-HIV
FETUB	1	0	0	0	1	pDC	pDC	Post-ART_1y vs Pre-HIV
HRG	1	0	0	0	1	pDC	pDC	Post-ART_1y vs Pre-HIV
AC112907.1	1	0	0	0	1	pDC	pDC	Post-ART_1y vs Pre-HIV
ADIPOQ	1	0	0	0	1	pDC	pDC	Post-ART_1y vs Pre-HIV
ADIPOQ-AS1	1	0	0	0	1	pDC	pDC	Post-ART_1y vs Pre-HIV
AC007920.1	1	0	0	0	1	pDC	pDC	Post-ART_1y vs Pre-HIV
RTP1	1	0	0	0	1	pDC	pDC	Post-ART_1y vs Pre-HIV
MASP1	1	0	0	0	1	pDC	pDC	Post-ART_1y vs Pre-HIV
AC007920.2	1	0	0	0	1	pDC	pDC	Post-ART_1y vs Pre-HIV
RTP4	1	0	0	0	1	pDC	pDC	Post-ART_1y vs Pre-HIV
LINC02041	1	0	0	0	1	pDC	pDC	Post-ART_1y vs Pre-HIV
SST	1	0	0	0	1	pDC	pDC	Post-ART_1y vs Pre-HIV
RTP2	1	0	0	0	1	pDC	pDC	Post-ART_1y vs Pre-HIV
AC108681.1	1	0	0	0	1	pDC	pDC	Post-ART_1y vs Pre-HIV
AC068295.1	1	0	0	0	1	pDC	pDC	Post-ART_1y vs Pre-HIV
LINC01991	1	0	0	0	1	pDC	pDC	Post-ART_1y vs Pre-HIV
AC092941.1	1	0	0	0	1	pDC	pDC	Post-ART_1y vs Pre-HIV
AC092941.2	1	0	0	0	1	pDC	pDC	Post-ART_1y vs Pre-HIV
AC022498.1	1	0	0	0	1	pDC	pDC	Post-ART_1y vs Pre-HIV
TPRG1-AS1	1	0	0	0	1	pDC	pDC	Post-ART_1y vs Pre-HIV
TPRG1-AS2	1	0	0	0	1	pDC	pDC	Post-ART_1y vs Pre-HIV
CLDN1	1	0	0	0	1	pDC	pDC	Post-ART_1y vs Pre-HIV
CLDN16	1	0	0	0	1	pDC	pDC	Post-ART_1y vs Pre-HIV
TMEM207	1	0	0	0	1	pDC	pDC	Post-ART_1y vs Pre-HIV
AC108747.1	1	0	0	0	1	pDC	pDC	Post-ART_1y vs Pre-HIV
LINC02013	1	0	0	0	1	pDC	pDC	Post-ART_1y vs Pre-HIV
PYDC2	1	0	0	0	1	pDC	pDC	Post-ART_1y vs Pre-HIV
AC026320.1	1	0	0	0	1	pDC	pDC	Post-ART_1y vs Pre-HIV
FGF12-AS1	1	0	0	0	1	pDC	pDC	Post-ART_1y vs Pre-HIV
FGF12-AS2	1	0	0	0	1	pDC	pDC	Post-ART_1y vs Pre-HIV
FGF12-AS3	1	0	0	0	1	pDC	pDC	Post-ART_1y vs Pre-HIV
AC092966.1	1	0	0	0	1	pDC	pDC	Post-ART_1y vs Pre-HIV
PLAAT1	1	0	0	0	1	pDC	pDC	Post-ART_1y vs Pre-HIV
ATP13A5	1	0	0	0	1	pDC	pDC	Post-ART_1y vs Pre-HIV
ATP13A5-AS1	1	0	0	0	1	pDC	pDC	Post-ART_1y vs Pre-HIV
ATP13A4-AS1	1	0	0	0	1	pDC	pDC	Post-ART_1y vs Pre-HIV
AC069421.2	1	0	0	0	1	pDC	pDC	Post-ART_1y vs Pre-HIV
LINC02038	1	0	0	0	1	pDC	pDC	Post-ART_1y vs Pre-HIV
LINC02026	1	0	0	0	1	pDC	pDC	Post-ART_1y vs Pre-HIV
AC024559.2	1	0	0	0	1	pDC	pDC	Post-ART_1y vs Pre-HIV
AC080129.2	1	0	0	0	1	pDC	pDC	Post-ART_1y vs Pre-HIV
LINC02037	1	0	0	0	1	pDC	pDC	Post-ART_1y vs Pre-HIV
LINC02048	1	0	0	0	1	pDC	pDC	Post-ART_1y vs Pre-HIV
AC117469.1	1	0	0	0	1	pDC	pDC	Post-ART_1y vs Pre-HIV
CPN2	1	0	0	0	1	pDC	pDC	Post-ART_1y vs Pre-HIV
LRRC15	1	0	0	0	1	pDC	pDC	Post-ART_1y vs Pre-HIV
GP5	1	0	0	0	1	pDC	pDC	Post-ART_1y vs Pre-HIV
AC108676.1	1	0	0	0	1	pDC	pDC	Post-ART_1y vs Pre-HIV
AC046143.2	1	0	0	0	1	pDC	pDC	Post-ART_1y vs Pre-HIV
AC106706.1	1	0	0	0	1	pDC	pDC	Post-ART_1y vs Pre-HIV
AC106706.2	1	0	0	0	1	pDC	pDC	Post-ART_1y vs Pre-HIV
AC090505.2	1	0	0	0	1	pDC	pDC	Post-ART_1y vs Pre-HIV
XXYLT1-AS1	1	0	0	0	1	pDC	pDC	Post-ART_1y vs Pre-HIV
AC090018.2	1	0	0	0	1	pDC	pDC	Post-ART_1y vs Pre-HIV
APOD	1	0	0	0	1	pDC	pDC	Post-ART_1y vs Pre-HIV
MUC4	1	0	0	0	1	pDC	pDC	Post-ART_1y vs Pre-HIV
AC069257.1	1	0	0	0	1	pDC	pDC	Post-ART_1y vs Pre-HIV
AC117490.2	1	0	0	0	1	pDC	pDC	Post-ART_1y vs Pre-HIV
SMCO1	1	0	0	0	1	pDC	pDC	Post-ART_1y vs Pre-HIV
AC011322.1	1	0	0	0	1	pDC	pDC	Post-ART_1y vs Pre-HIV
MELTF-AS1	1	0	0	0	1	pDC	pDC	Post-ART_1y vs Pre-HIV
DLG1-AS1	1	0	0	0	1	pDC	pDC	Post-ART_1y vs Pre-HIV
AL121981.1	1	0	0	0	1	pDC	pDC	Post-ART_1y vs Pre-HIV
AC128709.2	1	0	0	0	1	pDC	pDC	Post-ART_1y vs Pre-HIV
AC128709.1	1	0	0	0	1	pDC	pDC	Post-ART_1y vs Pre-HIV
LINC02012	1	0	0	0	1	pDC	pDC	Post-ART_1y vs Pre-HIV
AC024560.3	1	0	0	0	1	pDC	pDC	Post-ART_1y vs Pre-HIV
AC055764.1	1	0	0	0	1	pDC	pDC	Post-ART_1y vs Pre-HIV
LMLN-AS1	1	0	0	0	1	pDC	pDC	Post-ART_1y vs Pre-HIV
AC253576.2	1	0	0	0	1	pDC	pDC	Post-ART_1y vs Pre-HIV
ZNF732	1	0	0	0	1	pDC	pDC	Post-ART_1y vs Pre-HIV
TMEM271	1	0	0	0	1	pDC	pDC	Post-ART_1y vs Pre-HIV
AC116565.1	1	0	0	0	1	pDC	pDC	Post-ART_1y vs Pre-HIV
SLC49A3	1	0	0	0	1	pDC	pDC	Post-ART_1y vs Pre-HIV
AC107464.2	1	0	0	0	1	pDC	pDC	Post-ART_1y vs Pre-HIV
AC139887.1	1	0	0	0	1	pDC	pDC	Post-ART_1y vs Pre-HIV
AC139887.3	1	0	0	0	1	pDC	pDC	Post-ART_1y vs Pre-HIV
AC139887.5	1	0	0	0	1	pDC	pDC	Post-ART_1y vs Pre-HIV
AC019103.1	1	0	0	0	1	pDC	pDC	Post-ART_1y vs Pre-HIV
AC092535.2	1	0	0	0	1	pDC	pDC	Post-ART_1y vs Pre-HIV
AC078852.2	1	0	0	0	1	pDC	pDC	Post-ART_1y vs Pre-HIV
AC078852.1	1	0	0	0	1	pDC	pDC	Post-ART_1y vs Pre-HIV
NKX1-1	1	0	0	0	1	pDC	pDC	Post-ART_1y vs Pre-HIV
AC147067.2	1	0	0	0	1	pDC	pDC	Post-ART_1y vs Pre-HIV
POLN	1	0	0	0	1	pDC	pDC	Post-ART_1y vs Pre-HIV
AL136360.2	1	0	0	0	1	pDC	pDC	Post-ART_1y vs Pre-HIV
CFAP99	1	0	0	0	1	pDC	pDC	Post-ART_1y vs Pre-HIV
AL645924.1	1	0	0	0	1	pDC	pDC	Post-ART_1y vs Pre-HIV
HGFAC	1	0	0	0	1	pDC	pDC	Post-ART_1y vs Pre-HIV
AL590235.2	1	0	0	0	1	pDC	pDC	Post-ART_1y vs Pre-HIV
DOK7	1	0	0	0	1	pDC	pDC	Post-ART_1y vs Pre-HIV
AL590235.1	1	0	0	0	1	pDC	pDC	Post-ART_1y vs Pre-HIV
LINC00955	1	0	0	0	1	pDC	pDC	Post-ART_1y vs Pre-HIV
AL121796.1	1	0	0	0	1	pDC	pDC	Post-ART_1y vs Pre-HIV
LINC02171	1	0	0	0	1	pDC	pDC	Post-ART_1y vs Pre-HIV
LINC02600	1	0	0	0	1	pDC	pDC	Post-ART_1y vs Pre-HIV
ADRA2C	1	0	0	0	1	pDC	pDC	Post-ART_1y vs Pre-HIV
OTOP1	1	0	0	0	1	pDC	pDC	Post-ART_1y vs Pre-HIV
AC105415.1	1	0	0	0	1	pDC	pDC	Post-ART_1y vs Pre-HIV
STX18-IT1	1	0	0	0	1	pDC	pDC	Post-ART_1y vs Pre-HIV
LINC01396	1	0	0	0	1	pDC	pDC	Post-ART_1y vs Pre-HIV
MSX1	1	0	0	0	1	pDC	pDC	Post-ART_1y vs Pre-HIV
LINC01587	1	0	0	0	1	pDC	pDC	Post-ART_1y vs Pre-HIV
AC092442.1	1	0	0	0	1	pDC	pDC	Post-ART_1y vs Pre-HIV
AC113615.1	1	0	0	0	1	pDC	pDC	Post-ART_1y vs Pre-HIV
WFS1	1	0	0	0	1	pDC	pDC	Post-ART_1y vs Pre-HIV
AC116317.1	1	0	0	0	1	pDC	pDC	Post-ART_1y vs Pre-HIV
S100P	1	0	0	0	1	pDC	pDC	Post-ART_1y vs Pre-HIV
AC106045.1	1	0	0	0	1	pDC	pDC	Post-ART_1y vs Pre-HIV
AC097382.1	1	0	0	0	1	pDC	pDC	Post-ART_1y vs Pre-HIV
PSAPL1	1	0	0	0	1	pDC	pDC	Post-ART_1y vs Pre-HIV
AFAP1-AS1	1	0	0	0	1	pDC	pDC	Post-ART_1y vs Pre-HIV
AC097381.1	1	0	0	0	1	pDC	pDC	Post-ART_1y vs Pre-HIV
AC097381.3	1	0	0	0	1	pDC	pDC	Post-ART_1y vs Pre-HIV
AC097381.2	1	0	0	0	1	pDC	pDC	Post-ART_1y vs Pre-HIV
HTRA3	1	0	0	0	1	pDC	pDC	Post-ART_1y vs Pre-HIV
LINC02517	1	0	0	0	1	pDC	pDC	Post-ART_1y vs Pre-HIV
GPR78	1	0	0	0	1	pDC	pDC	Post-ART_1y vs Pre-HIV
CPZ	1	0	0	0	1	pDC	pDC	Post-ART_1y vs Pre-HIV
AC209005.1	1	0	0	0	1	pDC	pDC	Post-ART_1y vs Pre-HIV
HMX1	1	0	0	0	1	pDC	pDC	Post-ART_1y vs Pre-HIV
AC116612.1	1	0	0	0	1	pDC	pDC	Post-ART_1y vs Pre-HIV
FAM90A26	1	0	0	0	1	pDC	pDC	Post-ART_1y vs Pre-HIV
USP17L10	1	0	0	0	1	pDC	pDC	Post-ART_1y vs Pre-HIV
USP17L11	1	0	0	0	1	pDC	pDC	Post-ART_1y vs Pre-HIV
USP17L12	1	0	0	0	1	pDC	pDC	Post-ART_1y vs Pre-HIV
USP17L13	1	0	0	0	1	pDC	pDC	Post-ART_1y vs Pre-HIV
USP17L15	1	0	0	0	1	pDC	pDC	Post-ART_1y vs Pre-HIV
USP17L17	1	0	0	0	1	pDC	pDC	Post-ART_1y vs Pre-HIV
USP17L18	1	0	0	0	1	pDC	pDC	Post-ART_1y vs Pre-HIV
USP17L19	1	0	0	0	1	pDC	pDC	Post-ART_1y vs Pre-HIV
USP17L20	1	0	0	0	1	pDC	pDC	Post-ART_1y vs Pre-HIV
USP17L21	1	0	0	0	1	pDC	pDC	Post-ART_1y vs Pre-HIV
USP17L22	1	0	0	0	1	pDC	pDC	Post-ART_1y vs Pre-HIV
USP17L23	1	0	0	0	1	pDC	pDC	Post-ART_1y vs Pre-HIV
USP17L24	1	0	0	0	1	pDC	pDC	Post-ART_1y vs Pre-HIV
USP17L25	1	0	0	0	1	pDC	pDC	Post-ART_1y vs Pre-HIV
USP17L26	1	0	0	0	1	pDC	pDC	Post-ART_1y vs Pre-HIV
USP17L5	1	0	0	0	1	pDC	pDC	Post-ART_1y vs Pre-HIV
USP17L27	1	0	0	0	1	pDC	pDC	Post-ART_1y vs Pre-HIV
USP17L28	1	0	0	0	1	pDC	pDC	Post-ART_1y vs Pre-HIV
USP17L29	1	0	0	0	1	pDC	pDC	Post-ART_1y vs Pre-HIV
USP17L30	1	0	0	0	1	pDC	pDC	Post-ART_1y vs Pre-HIV
DEFB131A	1	0	0	0	1	pDC	pDC	Post-ART_1y vs Pre-HIV
DRD5	1	0	0	0	1	pDC	pDC	Post-ART_1y vs Pre-HIV
AC108199.1	1	0	0	0	1	pDC	pDC	Post-ART_1y vs Pre-HIV
AC005674.1	1	0	0	0	1	pDC	pDC	Post-ART_1y vs Pre-HIV
AC084048.1	1	0	0	0	1	pDC	pDC	Post-ART_1y vs Pre-HIV
LINC02498	1	0	0	0	1	pDC	pDC	Post-ART_1y vs Pre-HIV
AC108037.1	1	0	0	0	1	pDC	pDC	Post-ART_1y vs Pre-HIV
LINC02270	1	0	0	0	1	pDC	pDC	Post-ART_1y vs Pre-HIV
AC007370.2	1	0	0	0	1	pDC	pDC	Post-ART_1y vs Pre-HIV
LINC01097	1	0	0	0	1	pDC	pDC	Post-ART_1y vs Pre-HIV
NKX3-2	1	0	0	0	1	pDC	pDC	Post-ART_1y vs Pre-HIV
LINC01096	1	0	0	0	1	pDC	pDC	Post-ART_1y vs Pre-HIV
AC007126.1	1	0	0	0	1	pDC	pDC	Post-ART_1y vs Pre-HIV
AC073848.1	1	0	0	0	1	pDC	pDC	Post-ART_1y vs Pre-HIV
AC006296.3	1	0	0	0	1	pDC	pDC	Post-ART_1y vs Pre-HIV
AC006296.2	1	0	0	0	1	pDC	pDC	Post-ART_1y vs Pre-HIV
AC006296.1	1	0	0	0	1	pDC	pDC	Post-ART_1y vs Pre-HIV
AC099550.1	1	0	0	0	1	pDC	pDC	Post-ART_1y vs Pre-HIV
AC116651.1	1	0	0	0	1	pDC	pDC	Post-ART_1y vs Pre-HIV
AC108063.2	1	0	0	0	1	pDC	pDC	Post-ART_1y vs Pre-HIV
AC006427.2	1	0	0	0	1	pDC	pDC	Post-ART_1y vs Pre-HIV
AC104656.1	1	0	0	0	1	pDC	pDC	Post-ART_1y vs Pre-HIV
LINC02493	1	0	0	0	1	pDC	pDC	Post-ART_1y vs Pre-HIV
CLRN2	1	0	0	0	1	pDC	pDC	Post-ART_1y vs Pre-HIV
AC093871.1	1	0	0	0	1	pDC	pDC	Post-ART_1y vs Pre-HIV
AC110767.1	1	0	0	0	1	pDC	pDC	Post-ART_1y vs Pre-HIV
SLIT2-IT1	1	0	0	0	1	pDC	pDC	Post-ART_1y vs Pre-HIV
AC097505.1	1	0	0	0	1	pDC	pDC	Post-ART_1y vs Pre-HIV
AC110296.1	1	0	0	0	1	pDC	pDC	Post-ART_1y vs Pre-HIV
AC096576.6	1	0	0	0	1	pDC	pDC	Post-ART_1y vs Pre-HIV
AC096576.3	1	0	0	0	1	pDC	pDC	Post-ART_1y vs Pre-HIV
AC096576.2	1	0	0	0	1	pDC	pDC	Post-ART_1y vs Pre-HIV
KCNIP4-IT1	1	0	0	0	1	pDC	pDC	Post-ART_1y vs Pre-HIV
ERVH-1	1	0	0	0	1	pDC	pDC	Post-ART_1y vs Pre-HIV
AC092834.1	1	0	0	0	1	pDC	pDC	Post-ART_1y vs Pre-HIV
LINC02473	1	0	0	0	1	pDC	pDC	Post-ART_1y vs Pre-HIV
SOD3	1	0	0	0	1	pDC	pDC	Post-ART_1y vs Pre-HIV
LGI2	1	0	0	0	1	pDC	pDC	Post-ART_1y vs Pre-HIV
AC104662.1	1	0	0	0	1	pDC	pDC	Post-ART_1y vs Pre-HIV
AC105290.1	1	0	0	0	1	pDC	pDC	Post-ART_1y vs Pre-HIV
SLC34A2	1	0	0	0	1	pDC	pDC	Post-ART_1y vs Pre-HIV
LINC02357	1	0	0	0	1	pDC	pDC	Post-ART_1y vs Pre-HIV
CCKAR	1	0	0	0	1	pDC	pDC	Post-ART_1y vs Pre-HIV
STIM2-AS1	1	0	0	0	1	pDC	pDC	Post-ART_1y vs Pre-HIV
AC024132.2	1	0	0	0	1	pDC	pDC	Post-ART_1y vs Pre-HIV
AC024132.1	1	0	0	0	1	pDC	pDC	Post-ART_1y vs Pre-HIV
AC024132.3	1	0	0	0	1	pDC	pDC	Post-ART_1y vs Pre-HIV
AC007106.2	1	0	0	0	1	pDC	pDC	Post-ART_1y vs Pre-HIV
AC007106.1	1	0	0	0	1	pDC	pDC	Post-ART_1y vs Pre-HIV
AC093791.1	1	0	0	0	1	pDC	pDC	Post-ART_1y vs Pre-HIV
AC097480.1	1	0	0	0	1	pDC	pDC	Post-ART_1y vs Pre-HIV
AC097480.2	1	0	0	0	1	pDC	pDC	Post-ART_1y vs Pre-HIV
LINC02364	1	0	0	0	1	pDC	pDC	Post-ART_1y vs Pre-HIV
AC068944.1	1	0	0	0	1	pDC	pDC	Post-ART_1y vs Pre-HIV
AC109349.1	1	0	0	0	1	pDC	pDC	Post-ART_1y vs Pre-HIV
AC098595.1	1	0	0	0	1	pDC	pDC	Post-ART_1y vs Pre-HIV
AC097716.1	1	0	0	0	1	pDC	pDC	Post-ART_1y vs Pre-HIV
AC104071.1	1	0	0	0	1	pDC	pDC	Post-ART_1y vs Pre-HIV
LINC02501	1	0	0	0	1	pDC	pDC	Post-ART_1y vs Pre-HIV
LINC02353	1	0	0	0	1	pDC	pDC	Post-ART_1y vs Pre-HIV
AC093606.1	1	0	0	0	1	pDC	pDC	Post-ART_1y vs Pre-HIV
AC097535.1	1	0	0	0	1	pDC	pDC	Post-ART_1y vs Pre-HIV
AC079772.1	1	0	0	0	1	pDC	pDC	Post-ART_1y vs Pre-HIV
AC016687.3	1	0	0	0	1	pDC	pDC	Post-ART_1y vs Pre-HIV
AC110790.1	1	0	0	0	1	pDC	pDC	Post-ART_1y vs Pre-HIV
AC093689.1	1	0	0	0	1	pDC	pDC	Post-ART_1y vs Pre-HIV
AC093746.1	1	0	0	0	1	pDC	pDC	Post-ART_1y vs Pre-HIV
LINC02616	1	0	0	0	1	pDC	pDC	Post-ART_1y vs Pre-HIV
AL136537.1	1	0	0	0	1	pDC	pDC	Post-ART_1y vs Pre-HIV
PTTG2	1	0	0	0	1	pDC	pDC	Post-ART_1y vs Pre-HIV
AC098680.2	1	0	0	0	1	pDC	pDC	Post-ART_1y vs Pre-HIV
AC098680.1	1	0	0	0	1	pDC	pDC	Post-ART_1y vs Pre-HIV
LINC02513	1	0	0	0	1	pDC	pDC	Post-ART_1y vs Pre-HIV
LINC02278	1	0	0	0	1	pDC	pDC	Post-ART_1y vs Pre-HIV
AC021860.1	1	0	0	0	1	pDC	pDC	Post-ART_1y vs Pre-HIV
AC079921.2	1	0	0	0	1	pDC	pDC	Post-ART_1y vs Pre-HIV
AC095057.2	1	0	0	0	1	pDC	pDC	Post-ART_1y vs Pre-HIV
CHRNA9	1	0	0	0	1	pDC	pDC	Post-ART_1y vs Pre-HIV
AC098869.2	1	0	0	0	1	pDC	pDC	Post-ART_1y vs Pre-HIV
AC131953.2	1	0	0	0	1	pDC	pDC	Post-ART_1y vs Pre-HIV
UCHL1-AS1	1	0	0	0	1	pDC	pDC	Post-ART_1y vs Pre-HIV
AC108050.1	1	0	0	0	1	pDC	pDC	Post-ART_1y vs Pre-HIV
AC105389.2	1	0	0	0	1	pDC	pDC	Post-ART_1y vs Pre-HIV
PHOX2B	1	0	0	0	1	pDC	pDC	Post-ART_1y vs Pre-HIV
AC105389.3	1	0	0	0	1	pDC	pDC	Post-ART_1y vs Pre-HIV
AC105389.1	1	0	0	0	1	pDC	pDC	Post-ART_1y vs Pre-HIV
LINC00682	1	0	0	0	1	pDC	pDC	Post-ART_1y vs Pre-HIV
DCAF4L1	1	0	0	0	1	pDC	pDC	Post-ART_1y vs Pre-HIV
AC106052.1	1	0	0	0	1	pDC	pDC	Post-ART_1y vs Pre-HIV
SHISA3	1	0	0	0	1	pDC	pDC	Post-ART_1y vs Pre-HIV
AC096734.2	1	0	0	0	1	pDC	pDC	Post-ART_1y vs Pre-HIV
AC096734.1	1	0	0	0	1	pDC	pDC	Post-ART_1y vs Pre-HIV
GRXCR1	1	0	0	0	1	pDC	pDC	Post-ART_1y vs Pre-HIV
AC111198.1	1	0	0	0	1	pDC	pDC	Post-ART_1y vs Pre-HIV
AC097451.1	1	0	0	0	1	pDC	pDC	Post-ART_1y vs Pre-HIV
LINC02383	1	0	0	0	1	pDC	pDC	Post-ART_1y vs Pre-HIV
AC080132.1	1	0	0	0	1	pDC	pDC	Post-ART_1y vs Pre-HIV
AC114757.1	1	0	0	0	1	pDC	pDC	Post-ART_1y vs Pre-HIV
LINC02475	1	0	0	0	1	pDC	pDC	Post-ART_1y vs Pre-HIV
KCTD8	1	0	0	0	1	pDC	pDC	Post-ART_1y vs Pre-HIV
AC096586.2	1	0	0	0	1	pDC	pDC	Post-ART_1y vs Pre-HIV
AC108467.1	1	0	0	0	1	pDC	pDC	Post-ART_1y vs Pre-HIV
GABRG1	1	0	0	0	1	pDC	pDC	Post-ART_1y vs Pre-HIV
AC104072.1	1	0	0	0	1	pDC	pDC	Post-ART_1y vs Pre-HIV
GABRA4	1	0	0	0	1	pDC	pDC	Post-ART_1y vs Pre-HIV
AC107398.3	1	0	0	0	1	pDC	pDC	Post-ART_1y vs Pre-HIV
AC107398.4	1	0	0	0	1	pDC	pDC	Post-ART_1y vs Pre-HIV
AC107398.5	1	0	0	0	1	pDC	pDC	Post-ART_1y vs Pre-HIV
SLC10A4	1	0	0	0	1	pDC	pDC	Post-ART_1y vs Pre-HIV
ZAR1	1	0	0	0	1	pDC	pDC	Post-ART_1y vs Pre-HIV
CWH43	1	0	0	0	1	pDC	pDC	Post-ART_1y vs Pre-HIV
LRRC66	1	0	0	0	1	pDC	pDC	Post-ART_1y vs Pre-HIV
LINC02480	1	0	0	0	1	pDC	pDC	Post-ART_1y vs Pre-HIV
LNX1-AS1	1	0	0	0	1	pDC	pDC	Post-ART_1y vs Pre-HIV
LNX1-AS2	1	0	0	0	1	pDC	pDC	Post-ART_1y vs Pre-HIV
GSX2	1	0	0	0	1	pDC	pDC	Post-ART_1y vs Pre-HIV
LINC02283	1	0	0	0	1	pDC	pDC	Post-ART_1y vs Pre-HIV
AC098587.1	1	0	0	0	1	pDC	pDC	Post-ART_1y vs Pre-HIV
AC098868.1	1	0	0	0	1	pDC	pDC	Post-ART_1y vs Pre-HIV
LINC02260	1	0	0	0	1	pDC	pDC	Post-ART_1y vs Pre-HIV
AC097494.1	1	0	0	0	1	pDC	pDC	Post-ART_1y vs Pre-HIV
LINC02358	1	0	0	0	1	pDC	pDC	Post-ART_1y vs Pre-HIV
AC111194.1	1	0	0	0	1	pDC	pDC	Post-ART_1y vs Pre-HIV
AC111194.2	1	0	0	0	1	pDC	pDC	Post-ART_1y vs Pre-HIV
AC021220.2	1	0	0	0	1	pDC	pDC	Post-ART_1y vs Pre-HIV
AC069200.1	1	0	0	0	1	pDC	pDC	Post-ART_1y vs Pre-HIV
AC024243.1	1	0	0	0	1	pDC	pDC	Post-ART_1y vs Pre-HIV
EXOC1L	1	0	0	0	1	pDC	pDC	Post-ART_1y vs Pre-HIV
AC022267.1	1	0	0	0	1	pDC	pDC	Post-ART_1y vs Pre-HIV
AC068620.2	1	0	0	0	1	pDC	pDC	Post-ART_1y vs Pre-HIV
ARL9	1	0	0	0	1	pDC	pDC	Post-ART_1y vs Pre-HIV
AC069307.1	1	0	0	0	1	pDC	pDC	Post-ART_1y vs Pre-HIV
IGFBP7-AS1	1	0	0	0	1	pDC	pDC	Post-ART_1y vs Pre-HIV
AC111197.1	1	0	0	0	1	pDC	pDC	Post-ART_1y vs Pre-HIV
AC105390.1	1	0	0	0	1	pDC	pDC	Post-ART_1y vs Pre-HIV
LINC02380	1	0	0	0	1	pDC	pDC	Post-ART_1y vs Pre-HIV
AC013724.1	1	0	0	0	1	pDC	pDC	Post-ART_1y vs Pre-HIV
AC107396.1	1	0	0	0	1	pDC	pDC	Post-ART_1y vs Pre-HIV
AC093725.1	1	0	0	0	1	pDC	pDC	Post-ART_1y vs Pre-HIV
AC104790.1	1	0	0	0	1	pDC	pDC	Post-ART_1y vs Pre-HIV
LINC02494	1	0	0	0	1	pDC	pDC	Post-ART_1y vs Pre-HIV
AC019133.1	1	0	0	0	1	pDC	pDC	Post-ART_1y vs Pre-HIV
LINC02619	1	0	0	0	1	pDC	pDC	Post-ART_1y vs Pre-HIV
LINC02429	1	0	0	0	1	pDC	pDC	Post-ART_1y vs Pre-HIV
AC097501.1	1	0	0	0	1	pDC	pDC	Post-ART_1y vs Pre-HIV
AC108517.2	1	0	0	0	1	pDC	pDC	Post-ART_1y vs Pre-HIV
AC108517.1	1	0	0	0	1	pDC	pDC	Post-ART_1y vs Pre-HIV
AC093857.1	1	0	0	0	1	pDC	pDC	Post-ART_1y vs Pre-HIV
AC092596.1	1	0	0	0	1	pDC	pDC	Post-ART_1y vs Pre-HIV
LINC02496	1	0	0	0	1	pDC	pDC	Post-ART_1y vs Pre-HIV
AC020741.1	1	0	0	0	1	pDC	pDC	Post-ART_1y vs Pre-HIV
AC097491.1	1	0	0	0	1	pDC	pDC	Post-ART_1y vs Pre-HIV
AC093730.1	1	0	0	0	1	pDC	pDC	Post-ART_1y vs Pre-HIV
AC104689.2	1	0	0	0	1	pDC	pDC	Post-ART_1y vs Pre-HIV
LINC02232	1	0	0	0	1	pDC	pDC	Post-ART_1y vs Pre-HIV
LINC02835	1	0	0	0	1	pDC	pDC	Post-ART_1y vs Pre-HIV
EPHA5-AS1	1	0	0	0	1	pDC	pDC	Post-ART_1y vs Pre-HIV
AC104137.1	1	0	0	0	1	pDC	pDC	Post-ART_1y vs Pre-HIV
AC097110.1	1	0	0	0	1	pDC	pDC	Post-ART_1y vs Pre-HIV
AC116049.2	1	0	0	0	1	pDC	pDC	Post-ART_1y vs Pre-HIV
AC096721.1	1	0	0	0	1	pDC	pDC	Post-ART_1y vs Pre-HIV
TMPRSS11A	1	0	0	0	1	pDC	pDC	Post-ART_1y vs Pre-HIV
TMPRSS11F	1	0	0	0	1	pDC	pDC	Post-ART_1y vs Pre-HIV
TMPRSS11E	1	0	0	0	1	pDC	pDC	Post-ART_1y vs Pre-HIV
UGT2B17	1	0	0	0	1	pDC	pDC	Post-ART_1y vs Pre-HIV
UGT2B15	1	0	0	0	1	pDC	pDC	Post-ART_1y vs Pre-HIV
UGT2B10	1	0	0	0	1	pDC	pDC	Post-ART_1y vs Pre-HIV
AC021146.12	1	0	0	0	1	pDC	pDC	Post-ART_1y vs Pre-HIV
UGT2A3	1	0	0	0	1	pDC	pDC	Post-ART_1y vs Pre-HIV
AC111000.4	1	0	0	0	1	pDC	pDC	Post-ART_1y vs Pre-HIV
UGT2B11	1	0	0	0	1	pDC	pDC	Post-ART_1y vs Pre-HIV
UGT2B28	1	0	0	0	1	pDC	pDC	Post-ART_1y vs Pre-HIV
UGT2B4	1	0	0	0	1	pDC	pDC	Post-ART_1y vs Pre-HIV
UGT2A1	1	0	0	0	1	pDC	pDC	Post-ART_1y vs Pre-HIV
UGT2A2	1	0	0	0	1	pDC	pDC	Post-ART_1y vs Pre-HIV
SULT1E1	1	0	0	0	1	pDC	pDC	Post-ART_1y vs Pre-HIV
CSN1S1	1	0	0	0	1	pDC	pDC	Post-ART_1y vs Pre-HIV
CSN2	1	0	0	0	1	pDC	pDC	Post-ART_1y vs Pre-HIV
STATH	1	0	0	0	1	pDC	pDC	Post-ART_1y vs Pre-HIV
HTN3	1	0	0	0	1	pDC	pDC	Post-ART_1y vs Pre-HIV
HTN1	1	0	0	0	1	pDC	pDC	Post-ART_1y vs Pre-HIV
PRR27	1	0	0	0	1	pDC	pDC	Post-ART_1y vs Pre-HIV
ODAM	1	0	0	0	1	pDC	pDC	Post-ART_1y vs Pre-HIV
FDCSP	1	0	0	0	1	pDC	pDC	Post-ART_1y vs Pre-HIV
CSN3	1	0	0	0	1	pDC	pDC	Post-ART_1y vs Pre-HIV
CABS1	1	0	0	0	1	pDC	pDC	Post-ART_1y vs Pre-HIV
SMR3A	1	0	0	0	1	pDC	pDC	Post-ART_1y vs Pre-HIV
SMR3B	1	0	0	0	1	pDC	pDC	Post-ART_1y vs Pre-HIV
OPRPN	1	0	0	0	1	pDC	pDC	Post-ART_1y vs Pre-HIV
MUC7	1	0	0	0	1	pDC	pDC	Post-ART_1y vs Pre-HIV
AC009570.1	1	0	0	0	1	pDC	pDC	Post-ART_1y vs Pre-HIV
AC068721.1	1	0	0	0	1	pDC	pDC	Post-ART_1y vs Pre-HIV
NPFFR2	1	0	0	0	1	pDC	pDC	Post-ART_1y vs Pre-HIV
AC095056.1	1	0	0	0	1	pDC	pDC	Post-ART_1y vs Pre-HIV
ALB	1	0	0	0	1	pDC	pDC	Post-ART_1y vs Pre-HIV
AFP	1	0	0	0	1	pDC	pDC	Post-ART_1y vs Pre-HIV
AFM	1	0	0	0	1	pDC	pDC	Post-ART_1y vs Pre-HIV
LINC02499	1	0	0	0	1	pDC	pDC	Post-ART_1y vs Pre-HIV
UMLILO	1	0	0	0	1	pDC	pDC	Post-ART_1y vs Pre-HIV
CXCL6	1	0	0	0	1	pDC	pDC	Post-ART_1y vs Pre-HIV
PF4V1	1	0	0	0	1	pDC	pDC	Post-ART_1y vs Pre-HIV
CXCL5	1	0	0	0	1	pDC	pDC	Post-ART_1y vs Pre-HIV
AC097709.1	1	0	0	0	1	pDC	pDC	Post-ART_1y vs Pre-HIV
AC093677.3	1	0	0	0	1	pDC	pDC	Post-ART_1y vs Pre-HIV
AC021180.1	1	0	0	0	1	pDC	pDC	Post-ART_1y vs Pre-HIV
AC239584.1	1	0	0	0	1	pDC	pDC	Post-ART_1y vs Pre-HIV
AC098825.1	1	0	0	0	1	pDC	pDC	Post-ART_1y vs Pre-HIV
AC110760.1	1	0	0	0	1	pDC	pDC	Post-ART_1y vs Pre-HIV
LINC02562	1	0	0	0	1	pDC	pDC	Post-ART_1y vs Pre-HIV
AC025244.2	1	0	0	0	1	pDC	pDC	Post-ART_1y vs Pre-HIV
LINC02483	1	0	0	0	1	pDC	pDC	Post-ART_1y vs Pre-HIV
ODAPH	1	0	0	0	1	pDC	pDC	Post-ART_1y vs Pre-HIV
AC110615.1	1	0	0	0	1	pDC	pDC	Post-ART_1y vs Pre-HIV
CXCL9	1	0	0	0	1	pDC	pDC	Post-ART_1y vs Pre-HIV
CXCL10	1	0	0	0	1	pDC	pDC	Post-ART_1y vs Pre-HIV
CXCL11	1	0	0	0	1	pDC	pDC	Post-ART_1y vs Pre-HIV
FAM47E	1	0	0	0	1	pDC	pDC	Post-ART_1y vs Pre-HIV
STBD1	1	0	0	0	1	pDC	pDC	Post-ART_1y vs Pre-HIV
CCDC158	1	0	0	0	1	pDC	pDC	Post-ART_1y vs Pre-HIV
AC107072.2	1	0	0	0	1	pDC	pDC	Post-ART_1y vs Pre-HIV
AC107072.1	1	0	0	0	1	pDC	pDC	Post-ART_1y vs Pre-HIV
SOWAHB	1	0	0	0	1	pDC	pDC	Post-ART_1y vs Pre-HIV
ANXA3	1	0	0	0	1	pDC	pDC	Post-ART_1y vs Pre-HIV
LINC01094	1	0	0	0	1	pDC	pDC	Post-ART_1y vs Pre-HIV
AC112253.1	1	0	0	0	1	pDC	pDC	Post-ART_1y vs Pre-HIV
GK2	1	0	0	0	1	pDC	pDC	Post-ART_1y vs Pre-HIV
LINC00989	1	0	0	0	1	pDC	pDC	Post-ART_1y vs Pre-HIV
AC092542.1	1	0	0	0	1	pDC	pDC	Post-ART_1y vs Pre-HIV
LINC02469	1	0	0	0	1	pDC	pDC	Post-ART_1y vs Pre-HIV
BMP3	1	0	0	0	1	pDC	pDC	Post-ART_1y vs Pre-HIV
AC139722.1	1	0	0	0	1	pDC	pDC	Post-ART_1y vs Pre-HIV
LINC00575	1	0	0	0	1	pDC	pDC	Post-ART_1y vs Pre-HIV
AC021192.1	1	0	0	0	1	pDC	pDC	Post-ART_1y vs Pre-HIV
AC104063.1	1	0	0	0	1	pDC	pDC	Post-ART_1y vs Pre-HIV
NKX6-1	1	0	0	0	1	pDC	pDC	Post-ART_1y vs Pre-HIV
AC108021.1	1	0	0	0	1	pDC	pDC	Post-ART_1y vs Pre-HIV
AC104827.1	1	0	0	0	1	pDC	pDC	Post-ART_1y vs Pre-HIV
SLC10A6	1	0	0	0	1	pDC	pDC	Post-ART_1y vs Pre-HIV
AC108516.1	1	0	0	0	1	pDC	pDC	Post-ART_1y vs Pre-HIV
AC112250.2	1	0	0	0	1	pDC	pDC	Post-ART_1y vs Pre-HIV
DSPP	1	0	0	0	1	pDC	pDC	Post-ART_1y vs Pre-HIV
DMP1	1	0	0	0	1	pDC	pDC	Post-ART_1y vs Pre-HIV
IBSP	1	0	0	0	1	pDC	pDC	Post-ART_1y vs Pre-HIV
MEPE	1	0	0	0	1	pDC	pDC	Post-ART_1y vs Pre-HIV
AC131944.1	1	0	0	0	1	pDC	pDC	Post-ART_1y vs Pre-HIV
SPP1	1	0	0	0	1	pDC	pDC	Post-ART_1y vs Pre-HIV
AC107067.2	1	0	0	0	1	pDC	pDC	Post-ART_1y vs Pre-HIV
AC107067.1	1	0	0	0	1	pDC	pDC	Post-ART_1y vs Pre-HIV
PIGY	1	0	0	0	1	pDC	pDC	Post-ART_1y vs Pre-HIV
PIGY-DT	1	0	0	0	1	pDC	pDC	Post-ART_1y vs Pre-HIV
AC097478.1	1	0	0	0	1	pDC	pDC	Post-ART_1y vs Pre-HIV
AC097478.3	1	0	0	0	1	pDC	pDC	Post-ART_1y vs Pre-HIV
AC097478.2	1	0	0	0	1	pDC	pDC	Post-ART_1y vs Pre-HIV
SNCA-AS1	1	0	0	0	1	pDC	pDC	Post-ART_1y vs Pre-HIV
AC105445.1	1	0	0	0	1	pDC	pDC	Post-ART_1y vs Pre-HIV
AC074124.1	1	0	0	0	1	pDC	pDC	Post-ART_1y vs Pre-HIV
AC093810.1	1	0	0	0	1	pDC	pDC	Post-ART_1y vs Pre-HIV
AC097520.2	1	0	0	0	1	pDC	pDC	Post-ART_1y vs Pre-HIV
LNCPRESS2	1	0	0	0	1	pDC	pDC	Post-ART_1y vs Pre-HIV
AC112695.1	1	0	0	0	1	pDC	pDC	Post-ART_1y vs Pre-HIV
AC095059.1	1	0	0	0	1	pDC	pDC	Post-ART_1y vs Pre-HIV
AC110800.1	1	0	0	0	1	pDC	pDC	Post-ART_1y vs Pre-HIV
ATOH1	1	0	0	0	1	pDC	pDC	Post-ART_1y vs Pre-HIV
HPGDS	1	0	0	0	1	pDC	pDC	Post-ART_1y vs Pre-HIV
AC108067.1	1	0	0	0	1	pDC	pDC	Post-ART_1y vs Pre-HIV
BMPR1B-DT	1	0	0	0	1	pDC	pDC	Post-ART_1y vs Pre-HIV
AC106881.1	1	0	0	0	1	pDC	pDC	Post-ART_1y vs Pre-HIV
PDHA2	1	0	0	0	1	pDC	pDC	Post-ART_1y vs Pre-HIV
AC108515.1	1	0	0	0	1	pDC	pDC	Post-ART_1y vs Pre-HIV
AC034154.1	1	0	0	0	1	pDC	pDC	Post-ART_1y vs Pre-HIV
AC114811.2	1	0	0	0	1	pDC	pDC	Post-ART_1y vs Pre-HIV
AC019131.3	1	0	0	0	1	pDC	pDC	Post-ART_1y vs Pre-HIV
ADH6	1	0	0	0	1	pDC	pDC	Post-ART_1y vs Pre-HIV
ADH1A	1	0	0	0	1	pDC	pDC	Post-ART_1y vs Pre-HIV
ADH1B	1	0	0	0	1	pDC	pDC	Post-ART_1y vs Pre-HIV
ADH1C	1	0	0	0	1	pDC	pDC	Post-ART_1y vs Pre-HIV
ADH7	1	0	0	0	1	pDC	pDC	Post-ART_1y vs Pre-HIV
AC083902.1	1	0	0	0	1	pDC	pDC	Post-ART_1y vs Pre-HIV
C4orf54	1	0	0	0	1	pDC	pDC	Post-ART_1y vs Pre-HIV
DDIT4L	1	0	0	0	1	pDC	pDC	Post-ART_1y vs Pre-HIV
AP001961.1	1	0	0	0	1	pDC	pDC	Post-ART_1y vs Pre-HIV
EMCN	1	0	0	0	1	pDC	pDC	Post-ART_1y vs Pre-HIV
AC097459.1	1	0	0	0	1	pDC	pDC	Post-ART_1y vs Pre-HIV
LINC01216	1	0	0	0	1	pDC	pDC	Post-ART_1y vs Pre-HIV
LINC01217	1	0	0	0	1	pDC	pDC	Post-ART_1y vs Pre-HIV
LINC01218	1	0	0	0	1	pDC	pDC	Post-ART_1y vs Pre-HIV
AC084277.1	1	0	0	0	1	pDC	pDC	Post-ART_1y vs Pre-HIV
AC098487.1	1	0	0	0	1	pDC	pDC	Post-ART_1y vs Pre-HIV
AF213884.3	1	0	0	0	1	pDC	pDC	Post-ART_1y vs Pre-HIV
LINC02428	1	0	0	0	1	pDC	pDC	Post-ART_1y vs Pre-HIV
AC105460.2	1	0	0	0	1	pDC	pDC	Post-ART_1y vs Pre-HIV
AC105460.1	1	0	0	0	1	pDC	pDC	Post-ART_1y vs Pre-HIV
TACR3	1	0	0	0	1	pDC	pDC	Post-ART_1y vs Pre-HIV
AC004047.1	1	0	0	0	1	pDC	pDC	Post-ART_1y vs Pre-HIV
AC004052.1	1	0	0	0	1	pDC	pDC	Post-ART_1y vs Pre-HIV
CXXC4	1	0	0	0	1	pDC	pDC	Post-ART_1y vs Pre-HIV
CXXC4-AS1	1	0	0	0	1	pDC	pDC	Post-ART_1y vs Pre-HIV
AC004063.1	1	0	0	0	1	pDC	pDC	Post-ART_1y vs Pre-HIV
AC004066.2	1	0	0	0	1	pDC	pDC	Post-ART_1y vs Pre-HIV
ARHGEF38-IT1	1	0	0	0	1	pDC	pDC	Post-ART_1y vs Pre-HIV
AC008243.1	1	0	0	0	1	pDC	pDC	Post-ART_1y vs Pre-HIV
AC109361.2	1	0	0	0	1	pDC	pDC	Post-ART_1y vs Pre-HIV
GIMD1	1	0	0	0	1	pDC	pDC	Post-ART_1y vs Pre-HIV
LINC02173	1	0	0	0	1	pDC	pDC	Post-ART_1y vs Pre-HIV
AC104663.1	1	0	0	0	1	pDC	pDC	Post-ART_1y vs Pre-HIV
ETNPPL	1	0	0	0	1	pDC	pDC	Post-ART_1y vs Pre-HIV
ZCCHC23	1	0	0	0	1	pDC	pDC	Post-ART_1y vs Pre-HIV
CFI	1	0	0	0	1	pDC	pDC	Post-ART_1y vs Pre-HIV
AC126283.1	1	0	0	0	1	pDC	pDC	Post-ART_1y vs Pre-HIV
RRH	1	0	0	0	1	pDC	pDC	Post-ART_1y vs Pre-HIV
LRIT3	1	0	0	0	1	pDC	pDC	Post-ART_1y vs Pre-HIV
AC098798.1	1	0	0	0	1	pDC	pDC	Post-ART_1y vs Pre-HIV
PANCR	1	0	0	0	1	pDC	pDC	Post-ART_1y vs Pre-HIV
PITX2	1	0	0	0	1	pDC	pDC	Post-ART_1y vs Pre-HIV
LINC01438	1	0	0	0	1	pDC	pDC	Post-ART_1y vs Pre-HIV
AC083795.2	1	0	0	0	1	pDC	pDC	Post-ART_1y vs Pre-HIV
AC139718.1	1	0	0	0	1	pDC	pDC	Post-ART_1y vs Pre-HIV
AC109347.2	1	0	0	0	1	pDC	pDC	Post-ART_1y vs Pre-HIV
NEUROG2	1	0	0	0	1	pDC	pDC	Post-ART_1y vs Pre-HIV
AC106864.1	1	0	0	0	1	pDC	pDC	Post-ART_1y vs Pre-HIV
AC017007.5	1	0	0	0	1	pDC	pDC	Post-ART_1y vs Pre-HIV
AC093879.1	1	0	0	0	1	pDC	pDC	Post-ART_1y vs Pre-HIV
AC093879.2	1	0	0	0	1	pDC	pDC	Post-ART_1y vs Pre-HIV
ARSJ	1	0	0	0	1	pDC	pDC	Post-ART_1y vs Pre-HIV
AC104779.1	1	0	0	0	1	pDC	pDC	Post-ART_1y vs Pre-HIV
MTRNR2L13	1	0	0	0	1	pDC	pDC	Post-ART_1y vs Pre-HIV
AC106892.1	1	0	0	0	1	pDC	pDC	Post-ART_1y vs Pre-HIV
AC093765.5	1	0	0	0	1	pDC	pDC	Post-ART_1y vs Pre-HIV
AC093765.4	1	0	0	0	1	pDC	pDC	Post-ART_1y vs Pre-HIV
TRAM1L1	1	0	0	0	1	pDC	pDC	Post-ART_1y vs Pre-HIV
LINC02262	1	0	0	0	1	pDC	pDC	Post-ART_1y vs Pre-HIV
LINC02263	1	0	0	0	1	pDC	pDC	Post-ART_1y vs Pre-HIV
AC092661.1	1	0	0	0	1	pDC	pDC	Post-ART_1y vs Pre-HIV
LINC02264	1	0	0	0	1	pDC	pDC	Post-ART_1y vs Pre-HIV
NDST3	1	0	0	0	1	pDC	pDC	Post-ART_1y vs Pre-HIV
MYOZ2	1	0	0	0	1	pDC	pDC	Post-ART_1y vs Pre-HIV
FABP2	1	0	0	0	1	pDC	pDC	Post-ART_1y vs Pre-HIV
AC080089.2	1	0	0	0	1	pDC	pDC	Post-ART_1y vs Pre-HIV
LINC01365	1	0	0	0	1	pDC	pDC	Post-ART_1y vs Pre-HIV
LINC02502	1	0	0	0	1	pDC	pDC	Post-ART_1y vs Pre-HIV
AC025741.1	1	0	0	0	1	pDC	pDC	Post-ART_1y vs Pre-HIV
NDNF	1	0	0	0	1	pDC	pDC	Post-ART_1y vs Pre-HIV
AC105254.1	1	0	0	0	1	pDC	pDC	Post-ART_1y vs Pre-HIV
QRFPR	1	0	0	0	1	pDC	pDC	Post-ART_1y vs Pre-HIV
TMEM155	1	0	0	0	1	pDC	pDC	Post-ART_1y vs Pre-HIV
AC079341.1	1	0	0	0	1	pDC	pDC	Post-ART_1y vs Pre-HIV
AC079341.2	1	0	0	0	1	pDC	pDC	Post-ART_1y vs Pre-HIV
ADAD1	1	0	0	0	1	pDC	pDC	Post-ART_1y vs Pre-HIV
IL21	1	0	0	0	1	pDC	pDC	Post-ART_1y vs Pre-HIV
AC053545.1	1	0	0	0	1	pDC	pDC	Post-ART_1y vs Pre-HIV
AC021205.3	1	0	0	0	1	pDC	pDC	Post-ART_1y vs Pre-HIV
AC026402.2	1	0	0	0	1	pDC	pDC	Post-ART_1y vs Pre-HIV
AC093821.1	1	0	0	0	1	pDC	pDC	Post-ART_1y vs Pre-HIV
AC096732.1	1	0	0	0	1	pDC	pDC	Post-ART_1y vs Pre-HIV
AC108075.1	1	0	0	0	1	pDC	pDC	Post-ART_1y vs Pre-HIV
AC133530.1	1	0	0	0	1	pDC	pDC	Post-ART_1y vs Pre-HIV
LINC02379	1	0	0	0	1	pDC	pDC	Post-ART_1y vs Pre-HIV
AC096773.1	1	0	0	0	1	pDC	pDC	Post-ART_1y vs Pre-HIV
AC093772.2	1	0	0	0	1	pDC	pDC	Post-ART_1y vs Pre-HIV
AC097462.3	1	0	0	0	1	pDC	pDC	Post-ART_1y vs Pre-HIV
SLC25A31	1	0	0	0	1	pDC	pDC	Post-ART_1y vs Pre-HIV
AC093591.2	1	0	0	0	1	pDC	pDC	Post-ART_1y vs Pre-HIV
AC110609.1	1	0	0	0	1	pDC	pDC	Post-ART_1y vs Pre-HIV
AC078850.1	1	0	0	0	1	pDC	pDC	Post-ART_1y vs Pre-HIV
AC078850.2	1	0	0	0	1	pDC	pDC	Post-ART_1y vs Pre-HIV
JADRR	1	0	0	0	1	pDC	pDC	Post-ART_1y vs Pre-HIV
AC082650.1	1	0	0	0	1	pDC	pDC	Post-ART_1y vs Pre-HIV
AC082650.2	1	0	0	0	1	pDC	pDC	Post-ART_1y vs Pre-HIV
LINC02466	1	0	0	0	1	pDC	pDC	Post-ART_1y vs Pre-HIV
LINC02479	1	0	0	0	1	pDC	pDC	Post-ART_1y vs Pre-HIV
AC093831.1	1	0	0	0	1	pDC	pDC	Post-ART_1y vs Pre-HIV
LINC02377	1	0	0	0	1	pDC	pDC	Post-ART_1y vs Pre-HIV
SNHG27	1	0	0	0	1	pDC	pDC	Post-ART_1y vs Pre-HIV
AC096711.1	1	0	0	0	1	pDC	pDC	Post-ART_1y vs Pre-HIV
AC114741.1	1	0	0	0	1	pDC	pDC	Post-ART_1y vs Pre-HIV
LINC01256	1	0	0	0	1	pDC	pDC	Post-ART_1y vs Pre-HIV
AC115622.1	1	0	0	0	1	pDC	pDC	Post-ART_1y vs Pre-HIV
AC110751.1	1	0	0	0	1	pDC	pDC	Post-ART_1y vs Pre-HIV
AC105383.1	1	0	0	0	1	pDC	pDC	Post-ART_1y vs Pre-HIV
PCDH10	1	0	0	0	1	pDC	pDC	Post-ART_1y vs Pre-HIV
AC108052.1	1	0	0	0	1	pDC	pDC	Post-ART_1y vs Pre-HIV
AC079380.1	1	0	0	0	1	pDC	pDC	Post-ART_1y vs Pre-HIV
PABPC4L	1	0	0	0	1	pDC	pDC	Post-ART_1y vs Pre-HIV
AC093722.1	1	0	0	0	1	pDC	pDC	Post-ART_1y vs Pre-HIV
AC104619.2	1	0	0	0	1	pDC	pDC	Post-ART_1y vs Pre-HIV
LINC02485	1	0	0	0	1	pDC	pDC	Post-ART_1y vs Pre-HIV
AC105362.1	1	0	0	0	1	pDC	pDC	Post-ART_1y vs Pre-HIV
LINC00613	1	0	0	0	1	pDC	pDC	Post-ART_1y vs Pre-HIV
AC073429.2	1	0	0	0	1	pDC	pDC	Post-ART_1y vs Pre-HIV
AC073429.1	1	0	0	0	1	pDC	pDC	Post-ART_1y vs Pre-HIV
LINC02510	1	0	0	0	1	pDC	pDC	Post-ART_1y vs Pre-HIV
PCDH18	1	0	0	0	1	pDC	pDC	Post-ART_1y vs Pre-HIV
LINC02172	1	0	0	0	1	pDC	pDC	Post-ART_1y vs Pre-HIV
AC116563.1	1	0	0	0	1	pDC	pDC	Post-ART_1y vs Pre-HIV
AC131956.2	1	0	0	0	1	pDC	pDC	Post-ART_1y vs Pre-HIV
AC131956.3	1	0	0	0	1	pDC	pDC	Post-ART_1y vs Pre-HIV
AC131956.1	1	0	0	0	1	pDC	pDC	Post-ART_1y vs Pre-HIV
AC093903.1	1	0	0	0	1	pDC	pDC	Post-ART_1y vs Pre-HIV
LINC00498	1	0	0	0	1	pDC	pDC	Post-ART_1y vs Pre-HIV
LINC00500	1	0	0	0	1	pDC	pDC	Post-ART_1y vs Pre-HIV
AC098859.2	1	0	0	0	1	pDC	pDC	Post-ART_1y vs Pre-HIV
AC093766.1	1	0	0	0	1	pDC	pDC	Post-ART_1y vs Pre-HIV
MGARP	1	0	0	0	1	pDC	pDC	Post-ART_1y vs Pre-HIV
AC112236.2	1	0	0	0	1	pDC	pDC	Post-ART_1y vs Pre-HIV
AC112236.3	1	0	0	0	1	pDC	pDC	Post-ART_1y vs Pre-HIV
AC112236.1	1	0	0	0	1	pDC	pDC	Post-ART_1y vs Pre-HIV
MGAT4D	1	0	0	0	1	pDC	pDC	Post-ART_1y vs Pre-HIV
UCP1	1	0	0	0	1	pDC	pDC	Post-ART_1y vs Pre-HIV
AC108019.2	1	0	0	0	1	pDC	pDC	Post-ART_1y vs Pre-HIV
AC107220.1	1	0	0	0	1	pDC	pDC	Post-ART_1y vs Pre-HIV
AC097504.2	1	0	0	0	1	pDC	pDC	Post-ART_1y vs Pre-HIV
LINC02276	1	0	0	0	1	pDC	pDC	Post-ART_1y vs Pre-HIV
AC139720.2	1	0	0	0	1	pDC	pDC	Post-ART_1y vs Pre-HIV
AC097658.2	1	0	0	0	1	pDC	pDC	Post-ART_1y vs Pre-HIV
SMARCA5-AS1	1	0	0	0	1	pDC	pDC	Post-ART_1y vs Pre-HIV
GYPB	1	0	0	0	1	pDC	pDC	Post-ART_1y vs Pre-HIV
AC093890.2	1	0	0	0	1	pDC	pDC	Post-ART_1y vs Pre-HIV
GYPA	1	0	0	0	1	pDC	pDC	Post-ART_1y vs Pre-HIV
AC106871.1	1	0	0	0	1	pDC	pDC	Post-ART_1y vs Pre-HIV
LINC02266	1	0	0	0	1	pDC	pDC	Post-ART_1y vs Pre-HIV
AC093796.1	1	0	0	0	1	pDC	pDC	Post-ART_1y vs Pre-HIV
SMAD1-AS1	1	0	0	0	1	pDC	pDC	Post-ART_1y vs Pre-HIV
AC104791.1	1	0	0	0	1	pDC	pDC	Post-ART_1y vs Pre-HIV
AC108206.1	1	0	0	0	1	pDC	pDC	Post-ART_1y vs Pre-HIV
LINC01095	1	0	0	0	1	pDC	pDC	Post-ART_1y vs Pre-HIV
REELD1	1	0	0	0	1	pDC	pDC	Post-ART_1y vs Pre-HIV
AC097372.1	1	0	0	0	1	pDC	pDC	Post-ART_1y vs Pre-HIV
POU4F2	1	0	0	0	1	pDC	pDC	Post-ART_1y vs Pre-HIV
TTC29	1	0	0	0	1	pDC	pDC	Post-ART_1y vs Pre-HIV
AC092435.2	1	0	0	0	1	pDC	pDC	Post-ART_1y vs Pre-HIV
AC092435.1	1	0	0	0	1	pDC	pDC	Post-ART_1y vs Pre-HIV
AC092435.3	1	0	0	0	1	pDC	pDC	Post-ART_1y vs Pre-HIV
AC097450.1	1	0	0	0	1	pDC	pDC	Post-ART_1y vs Pre-HIV
AC093835.1	1	0	0	0	1	pDC	pDC	Post-ART_1y vs Pre-HIV
AC069272.1	1	0	0	0	1	pDC	pDC	Post-ART_1y vs Pre-HIV
AC108935.1	1	0	0	0	1	pDC	pDC	Post-ART_1y vs Pre-HIV
AC002460.1	1	0	0	0	1	pDC	pDC	Post-ART_1y vs Pre-HIV
AC108156.1	1	0	0	0	1	pDC	pDC	Post-ART_1y vs Pre-HIV
LINC02430	1	0	0	0	1	pDC	pDC	Post-ART_1y vs Pre-HIV
LINC02355	1	0	0	0	1	pDC	pDC	Post-ART_1y vs Pre-HIV
AC108168.1	1	0	0	0	1	pDC	pDC	Post-ART_1y vs Pre-HIV
AC093893.1	1	0	0	0	1	pDC	pDC	Post-ART_1y vs Pre-HIV
AC105343.1	1	0	0	0	1	pDC	pDC	Post-ART_1y vs Pre-HIV
AC105343.2	1	0	0	0	1	pDC	pDC	Post-ART_1y vs Pre-HIV
MAB21L2	1	0	0	0	1	pDC	pDC	Post-ART_1y vs Pre-HIV
AC107074.1	1	0	0	0	1	pDC	pDC	Post-ART_1y vs Pre-HIV
AC112242.2	1	0	0	0	1	pDC	pDC	Post-ART_1y vs Pre-HIV
AC112242.1	1	0	0	0	1	pDC	pDC	Post-ART_1y vs Pre-HIV
AC097375.3	1	0	0	0	1	pDC	pDC	Post-ART_1y vs Pre-HIV
AC097375.5	1	0	0	0	1	pDC	pDC	Post-ART_1y vs Pre-HIV
AC079340.3	1	0	0	0	1	pDC	pDC	Post-ART_1y vs Pre-HIV
AC079340.1	1	0	0	0	1	pDC	pDC	Post-ART_1y vs Pre-HIV
AC079340.2	1	0	0	0	1	pDC	pDC	Post-ART_1y vs Pre-HIV
AC080078.2	1	0	0	0	1	pDC	pDC	Post-ART_1y vs Pre-HIV
FBXW7-AS1	1	0	0	0	1	pDC	pDC	Post-ART_1y vs Pre-HIV
TIGD4	1	0	0	0	1	pDC	pDC	Post-ART_1y vs Pre-HIV
AC093599.2	1	0	0	0	1	pDC	pDC	Post-ART_1y vs Pre-HIV
FHDC1	1	0	0	0	1	pDC	pDC	Post-ART_1y vs Pre-HIV
AC093599.1	1	0	0	0	1	pDC	pDC	Post-ART_1y vs Pre-HIV
AC020703.1	1	0	0	0	1	pDC	pDC	Post-ART_1y vs Pre-HIV
SFRP2	1	0	0	0	1	pDC	pDC	Post-ART_1y vs Pre-HIV
AC079298.1	1	0	0	0	1	pDC	pDC	Post-ART_1y vs Pre-HIV
AC079298.2	1	0	0	0	1	pDC	pDC	Post-ART_1y vs Pre-HIV
FGB	1	0	0	0	1	pDC	pDC	Post-ART_1y vs Pre-HIV
FGA	1	0	0	0	1	pDC	pDC	Post-ART_1y vs Pre-HIV
FGG	1	0	0	0	1	pDC	pDC	Post-ART_1y vs Pre-HIV
AC009567.1	1	0	0	0	1	pDC	pDC	Post-ART_1y vs Pre-HIV
RBM46	1	0	0	0	1	pDC	pDC	Post-ART_1y vs Pre-HIV
AC104407.1	1	0	0	0	1	pDC	pDC	Post-ART_1y vs Pre-HIV
NPY2R	1	0	0	0	1	pDC	pDC	Post-ART_1y vs Pre-HIV
AC097467.1	1	0	0	0	1	pDC	pDC	Post-ART_1y vs Pre-HIV
AC097526.1	1	0	0	0	1	pDC	pDC	Post-ART_1y vs Pre-HIV
AC096736.3	1	0	0	0	1	pDC	pDC	Post-ART_1y vs Pre-HIV
LINC02272	1	0	0	0	1	pDC	pDC	Post-ART_1y vs Pre-HIV
AC096736.2	1	0	0	0	1	pDC	pDC	Post-ART_1y vs Pre-HIV
AC096736.1	1	0	0	0	1	pDC	pDC	Post-ART_1y vs Pre-HIV
AC092608.1	1	0	0	0	1	pDC	pDC	Post-ART_1y vs Pre-HIV
GRIA2	1	0	0	0	1	pDC	pDC	Post-ART_1y vs Pre-HIV
LINC02433	1	0	0	0	1	pDC	pDC	Post-ART_1y vs Pre-HIV
AC093817.1	1	0	0	0	1	pDC	pDC	Post-ART_1y vs Pre-HIV
AC017037.5	1	0	0	0	1	pDC	pDC	Post-ART_1y vs Pre-HIV
AC098679.6	1	0	0	0	1	pDC	pDC	Post-ART_1y vs Pre-HIV
AC098679.1	1	0	0	0	1	pDC	pDC	Post-ART_1y vs Pre-HIV
AC098679.5	1	0	0	0	1	pDC	pDC	Post-ART_1y vs Pre-HIV
AC121161.2	1	0	0	0	1	pDC	pDC	Post-ART_1y vs Pre-HIV
AC074344.2	1	0	0	0	1	pDC	pDC	Post-ART_1y vs Pre-HIV
LINC02477	1	0	0	0	1	pDC	pDC	Post-ART_1y vs Pre-HIV
AC104793.1	1	0	0	0	1	pDC	pDC	Post-ART_1y vs Pre-HIV
AC023136.1	1	0	0	0	1	pDC	pDC	Post-ART_1y vs Pre-HIV
NPY1R	1	0	0	0	1	pDC	pDC	Post-ART_1y vs Pre-HIV
NPY5R	1	0	0	0	1	pDC	pDC	Post-ART_1y vs Pre-HIV
FAM218A	1	0	0	0	1	pDC	pDC	Post-ART_1y vs Pre-HIV
AC106872.9	1	0	0	0	1	pDC	pDC	Post-ART_1y vs Pre-HIV
TRIM60	1	0	0	0	1	pDC	pDC	Post-ART_1y vs Pre-HIV
TRIM75P	1	0	0	0	1	pDC	pDC	Post-ART_1y vs Pre-HIV
AC080079.2	1	0	0	0	1	pDC	pDC	Post-ART_1y vs Pre-HIV
LINC01179	1	0	0	0	1	pDC	pDC	Post-ART_1y vs Pre-HIV
AC097487.1	1	0	0	0	1	pDC	pDC	Post-ART_1y vs Pre-HIV
AC079349.1	1	0	0	0	1	pDC	pDC	Post-ART_1y vs Pre-HIV
AC116634.1	1	0	0	0	1	pDC	pDC	Post-ART_1y vs Pre-HIV
ANXA10	1	0	0	0	1	pDC	pDC	Post-ART_1y vs Pre-HIV
AC079858.1	1	0	0	0	1	pDC	pDC	Post-ART_1y vs Pre-HIV
AC080188.1	1	0	0	0	1	pDC	pDC	Post-ART_1y vs Pre-HIV
AC079768.3	1	0	0	0	1	pDC	pDC	Post-ART_1y vs Pre-HIV
AC079768.4	1	0	0	0	1	pDC	pDC	Post-ART_1y vs Pre-HIV
LINC02275	1	0	0	0	1	pDC	pDC	Post-ART_1y vs Pre-HIV
AC079768.2	1	0	0	0	1	pDC	pDC	Post-ART_1y vs Pre-HIV
AC084866.2	1	0	0	0	1	pDC	pDC	Post-ART_1y vs Pre-HIV
AC084866.1	1	0	0	0	1	pDC	pDC	Post-ART_1y vs Pre-HIV
LINC01612	1	0	0	0	1	pDC	pDC	Post-ART_1y vs Pre-HIV
LINC02382	1	0	0	0	1	pDC	pDC	Post-ART_1y vs Pre-HIV
AC034159.2	1	0	0	0	1	pDC	pDC	Post-ART_1y vs Pre-HIV
LINC02431	1	0	0	0	1	pDC	pDC	Post-ART_1y vs Pre-HIV
LINC02504	1	0	0	0	1	pDC	pDC	Post-ART_1y vs Pre-HIV
AC074254.2	1	0	0	0	1	pDC	pDC	Post-ART_1y vs Pre-HIV
AC074254.1	1	0	0	0	1	pDC	pDC	Post-ART_1y vs Pre-HIV
AC093849.3	1	0	0	0	1	pDC	pDC	Post-ART_1y vs Pre-HIV
AC093849.1	1	0	0	0	1	pDC	pDC	Post-ART_1y vs Pre-HIV
AC093849.2	1	0	0	0	1	pDC	pDC	Post-ART_1y vs Pre-HIV
HAND2	1	0	0	0	1	pDC	pDC	Post-ART_1y vs Pre-HIV
HAND2-AS1	1	0	0	0	1	pDC	pDC	Post-ART_1y vs Pre-HIV
AC106895.1	1	0	0	0	1	pDC	pDC	Post-ART_1y vs Pre-HIV
AC106895.2	1	0	0	0	1	pDC	pDC	Post-ART_1y vs Pre-HIV
AC012055.1	1	0	0	0	1	pDC	pDC	Post-ART_1y vs Pre-HIV
AC012055.2	1	0	0	0	1	pDC	pDC	Post-ART_1y vs Pre-HIV
ADAM29	1	0	0	0	1	pDC	pDC	Post-ART_1y vs Pre-HIV
AC105914.2	1	0	0	0	1	pDC	pDC	Post-ART_1y vs Pre-HIV
AC095050.1	1	0	0	0	1	pDC	pDC	Post-ART_1y vs Pre-HIV
AC131094.1	1	0	0	0	1	pDC	pDC	Post-ART_1y vs Pre-HIV
AC097537.1	1	0	0	0	1	pDC	pDC	Post-ART_1y vs Pre-HIV
ASB5	1	0	0	0	1	pDC	pDC	Post-ART_1y vs Pre-HIV
AC093801.1	1	0	0	0	1	pDC	pDC	Post-ART_1y vs Pre-HIV
VEGFC	1	0	0	0	1	pDC	pDC	Post-ART_1y vs Pre-HIV
AC092673.1	1	0	0	0	1	pDC	pDC	Post-ART_1y vs Pre-HIV
LINC02509	1	0	0	0	1	pDC	pDC	Post-ART_1y vs Pre-HIV
AC097518.1	1	0	0	0	1	pDC	pDC	Post-ART_1y vs Pre-HIV
NEIL3	1	0	0	0	1	pDC	pDC	Post-ART_1y vs Pre-HIV
AC027627.1	1	0	0	0	1	pDC	pDC	Post-ART_1y vs Pre-HIV
AC103879.1	1	0	0	0	1	pDC	pDC	Post-ART_1y vs Pre-HIV
AC020551.1	1	0	0	0	1	pDC	pDC	Post-ART_1y vs Pre-HIV
AC096747.1	1	0	0	0	1	pDC	pDC	Post-ART_1y vs Pre-HIV
AC104803.1	1	0	0	0	1	pDC	pDC	Post-ART_1y vs Pre-HIV
LINC00290	1	0	0	0	1	pDC	pDC	Post-ART_1y vs Pre-HIV
LINC02500	1	0	0	0	1	pDC	pDC	Post-ART_1y vs Pre-HIV
AC093840.2	1	0	0	0	1	pDC	pDC	Post-ART_1y vs Pre-HIV
AC084741.1	1	0	0	0	1	pDC	pDC	Post-ART_1y vs Pre-HIV
TEMN3-AS1	1	0	0	0	1	pDC	pDC	Post-ART_1y vs Pre-HIV
TENM3-AS1	1	0	0	0	1	pDC	pDC	Post-ART_1y vs Pre-HIV
AC108142.1	1	0	0	0	1	pDC	pDC	Post-ART_1y vs Pre-HIV
AC079226.2	1	0	0	0	1	pDC	pDC	Post-ART_1y vs Pre-HIV
AC079226.1	1	0	0	0	1	pDC	pDC	Post-ART_1y vs Pre-HIV
AC114798.1	1	0	0	0	1	pDC	pDC	Post-ART_1y vs Pre-HIV
AC019193.4	1	0	0	0	1	pDC	pDC	Post-ART_1y vs Pre-HIV
AC019193.3	1	0	0	0	1	pDC	pDC	Post-ART_1y vs Pre-HIV
AC019193.2	1	0	0	0	1	pDC	pDC	Post-ART_1y vs Pre-HIV
WWC2-AS1	1	0	0	0	1	pDC	pDC	Post-ART_1y vs Pre-HIV
CLDN22	1	0	0	0	1	pDC	pDC	Post-ART_1y vs Pre-HIV
CLDN24	1	0	0	0	1	pDC	pDC	Post-ART_1y vs Pre-HIV
AC108477.2	1	0	0	0	1	pDC	pDC	Post-ART_1y vs Pre-HIV
AC108477.1	1	0	0	0	1	pDC	pDC	Post-ART_1y vs Pre-HIV
AC074194.1	1	0	0	0	1	pDC	pDC	Post-ART_1y vs Pre-HIV
AC107222.2	1	0	0	0	1	pDC	pDC	Post-ART_1y vs Pre-HIV
AC099343.2	1	0	0	0	1	pDC	pDC	Post-ART_1y vs Pre-HIV
AC099343.4	1	0	0	0	1	pDC	pDC	Post-ART_1y vs Pre-HIV
LINC02365	1	0	0	0	1	pDC	pDC	Post-ART_1y vs Pre-HIV
LINC01093	1	0	0	0	1	pDC	pDC	Post-ART_1y vs Pre-HIV
LINC02437	1	0	0	0	1	pDC	pDC	Post-ART_1y vs Pre-HIV
HELT	1	0	0	0	1	pDC	pDC	Post-ART_1y vs Pre-HIV
AC093824.2	1	0	0	0	1	pDC	pDC	Post-ART_1y vs Pre-HIV
CCDC110	1	0	0	0	1	pDC	pDC	Post-ART_1y vs Pre-HIV
PDLIM3	1	0	0	0	1	pDC	pDC	Post-ART_1y vs Pre-HIV
AC108472.1	1	0	0	0	1	pDC	pDC	Post-ART_1y vs Pre-HIV
AC096659.1	1	0	0	0	1	pDC	pDC	Post-ART_1y vs Pre-HIV
TLR3	1	0	0	0	1	pDC	pDC	Post-ART_1y vs Pre-HIV
F11	1	0	0	0	1	pDC	pDC	Post-ART_1y vs Pre-HIV
AC109517.1	1	0	0	0	1	pDC	pDC	Post-ART_1y vs Pre-HIV
MTNR1A	1	0	0	0	1	pDC	pDC	Post-ART_1y vs Pre-HIV
FAT1	1	0	0	0	1	pDC	pDC	Post-ART_1y vs Pre-HIV
AC107050.1	1	0	0	0	1	pDC	pDC	Post-ART_1y vs Pre-HIV
AC108865.1	1	0	0	0	1	pDC	pDC	Post-ART_1y vs Pre-HIV
AC108865.2	1	0	0	0	1	pDC	pDC	Post-ART_1y vs Pre-HIV
AC110772.1	1	0	0	0	1	pDC	pDC	Post-ART_1y vs Pre-HIV
AC110772.2	1	0	0	0	1	pDC	pDC	Post-ART_1y vs Pre-HIV
AC108046.1	1	0	0	0	1	pDC	pDC	Post-ART_1y vs Pre-HIV
LINC02374	1	0	0	0	1	pDC	pDC	Post-ART_1y vs Pre-HIV
AC097652.1	1	0	0	0	1	pDC	pDC	Post-ART_1y vs Pre-HIV
LINC02514	1	0	0	0	1	pDC	pDC	Post-ART_1y vs Pre-HIV
LINC02515	1	0	0	0	1	pDC	pDC	Post-ART_1y vs Pre-HIV
AC093763.1	1	0	0	0	1	pDC	pDC	Post-ART_1y vs Pre-HIV
ZFP42	1	0	0	0	1	pDC	pDC	Post-ART_1y vs Pre-HIV
TRIML2	1	0	0	0	1	pDC	pDC	Post-ART_1y vs Pre-HIV
TRIML1	1	0	0	0	1	pDC	pDC	Post-ART_1y vs Pre-HIV
AC138781.1	1	0	0	0	1	pDC	pDC	Post-ART_1y vs Pre-HIV
LINC02434	1	0	0	0	1	pDC	pDC	Post-ART_1y vs Pre-HIV
AC093909.2	1	0	0	0	1	pDC	pDC	Post-ART_1y vs Pre-HIV
LINC02508	1	0	0	0	1	pDC	pDC	Post-ART_1y vs Pre-HIV
AC093909.4	1	0	0	0	1	pDC	pDC	Post-ART_1y vs Pre-HIV
AC122138.1	1	0	0	0	1	pDC	pDC	Post-ART_1y vs Pre-HIV
AC107391.1	1	0	0	0	1	pDC	pDC	Post-ART_1y vs Pre-HIV
AC105924.1	1	0	0	0	1	pDC	pDC	Post-ART_1y vs Pre-HIV
AF250324.1	1	0	0	0	1	pDC	pDC	Post-ART_1y vs Pre-HIV
LINC01596	1	0	0	0	1	pDC	pDC	Post-ART_1y vs Pre-HIV
FRG2	1	0	0	0	1	pDC	pDC	Post-ART_1y vs Pre-HIV
DUX4	1	0	0	0	1	pDC	pDC	Post-ART_1y vs Pre-HIV
LRRC14B	1	0	0	0	1	pDC	pDC	Post-ART_1y vs Pre-HIV
AC021087.4	1	0	0	0	1	pDC	pDC	Post-ART_1y vs Pre-HIV
AC021087.1	1	0	0	0	1	pDC	pDC	Post-ART_1y vs Pre-HIV
AC106772.2	1	0	0	0	1	pDC	pDC	Post-ART_1y vs Pre-HIV
AC106772.1	1	0	0	0	1	pDC	pDC	Post-ART_1y vs Pre-HIV
AC026740.3	1	0	0	0	1	pDC	pDC	Post-ART_1y vs Pre-HIV
AC122719.3	1	0	0	0	1	pDC	pDC	Post-ART_1y vs Pre-HIV
AC122719.1	1	0	0	0	1	pDC	pDC	Post-ART_1y vs Pre-HIV
AC122719.2	1	0	0	0	1	pDC	pDC	Post-ART_1y vs Pre-HIV
AC116351.1	1	0	0	0	1	pDC	pDC	Post-ART_1y vs Pre-HIV
AC116351.2	1	0	0	0	1	pDC	pDC	Post-ART_1y vs Pre-HIV
AC114291.1	1	0	0	0	1	pDC	pDC	Post-ART_1y vs Pre-HIV
SLC6A19	1	0	0	0	1	pDC	pDC	Post-ART_1y vs Pre-HIV
AC114291.2	1	0	0	0	1	pDC	pDC	Post-ART_1y vs Pre-HIV
TERT	1	0	0	0	1	pDC	pDC	Post-ART_1y vs Pre-HIV
LINC01511	1	0	0	0	1	pDC	pDC	Post-ART_1y vs Pre-HIV
SLC6A3	1	0	0	0	1	pDC	pDC	Post-ART_1y vs Pre-HIV
AC112176.1	1	0	0	0	1	pDC	pDC	Post-ART_1y vs Pre-HIV
AC025183.3	1	0	0	0	1	pDC	pDC	Post-ART_1y vs Pre-HIV
LINC02116	1	0	0	0	1	pDC	pDC	Post-ART_1y vs Pre-HIV
AC025183.1	1	0	0	0	1	pDC	pDC	Post-ART_1y vs Pre-HIV
AC025183.2	1	0	0	0	1	pDC	pDC	Post-ART_1y vs Pre-HIV
AC126768.3	1	0	0	0	1	pDC	pDC	Post-ART_1y vs Pre-HIV
AC126768.1	1	0	0	0	1	pDC	pDC	Post-ART_1y vs Pre-HIV
AC126768.2	1	0	0	0	1	pDC	pDC	Post-ART_1y vs Pre-HIV
AC091891.1	1	0	0	0	1	pDC	pDC	Post-ART_1y vs Pre-HIV
IRX2	1	0	0	0	1	pDC	pDC	Post-ART_1y vs Pre-HIV
C5orf38	1	0	0	0	1	pDC	pDC	Post-ART_1y vs Pre-HIV
AC094105.1	1	0	0	0	1	pDC	pDC	Post-ART_1y vs Pre-HIV
AC094105.2	1	0	0	0	1	pDC	pDC	Post-ART_1y vs Pre-HIV
AC091832.1	1	0	0	0	1	pDC	pDC	Post-ART_1y vs Pre-HIV
LINC02162	1	0	0	0	1	pDC	pDC	Post-ART_1y vs Pre-HIV
LINC01017	1	0	0	0	1	pDC	pDC	Post-ART_1y vs Pre-HIV
IRX1	1	0	0	0	1	pDC	pDC	Post-ART_1y vs Pre-HIV
AC016595.1	1	0	0	0	1	pDC	pDC	Post-ART_1y vs Pre-HIV
AC025773.1	1	0	0	0	1	pDC	pDC	Post-ART_1y vs Pre-HIV
AC025187.1	1	0	0	0	1	pDC	pDC	Post-ART_1y vs Pre-HIV
LINC02063	1	0	0	0	1	pDC	pDC	Post-ART_1y vs Pre-HIV
AC106799.3	1	0	0	0	1	pDC	pDC	Post-ART_1y vs Pre-HIV
AC106799.2	1	0	0	0	1	pDC	pDC	Post-ART_1y vs Pre-HIV
AC106799.1	1	0	0	0	1	pDC	pDC	Post-ART_1y vs Pre-HIV
AC010634.1	1	0	0	0	1	pDC	pDC	Post-ART_1y vs Pre-HIV
LINC02114	1	0	0	0	1	pDC	pDC	Post-ART_1y vs Pre-HIV
AC026719.1	1	0	0	0	1	pDC	pDC	Post-ART_1y vs Pre-HIV
AC026415.1	1	0	0	0	1	pDC	pDC	Post-ART_1y vs Pre-HIV
AC010451.3	1	0	0	0	1	pDC	pDC	Post-ART_1y vs Pre-HIV
AC010451.1	1	0	0	0	1	pDC	pDC	Post-ART_1y vs Pre-HIV
AC010451.2	1	0	0	0	1	pDC	pDC	Post-ART_1y vs Pre-HIV
LINC02121	1	0	0	0	1	pDC	pDC	Post-ART_1y vs Pre-HIV
AC022424.1	1	0	0	0	1	pDC	pDC	Post-ART_1y vs Pre-HIV
ADAMTS16	1	0	0	0	1	pDC	pDC	Post-ART_1y vs Pre-HIV
AC022424.2	1	0	0	0	1	pDC	pDC	Post-ART_1y vs Pre-HIV
AC026736.1	1	0	0	0	1	pDC	pDC	Post-ART_1y vs Pre-HIV
AC010266.2	1	0	0	0	1	pDC	pDC	Post-ART_1y vs Pre-HIV
AC010266.1	1	0	0	0	1	pDC	pDC	Post-ART_1y vs Pre-HIV
LINC02236	1	0	0	0	1	pDC	pDC	Post-ART_1y vs Pre-HIV
AC122710.2	1	0	0	0	1	pDC	pDC	Post-ART_1y vs Pre-HIV
AC122710.1	1	0	0	0	1	pDC	pDC	Post-ART_1y vs Pre-HIV
AC025756.1	1	0	0	0	1	pDC	pDC	Post-ART_1y vs Pre-HIV
AC091889.1	1	0	0	0	1	pDC	pDC	Post-ART_1y vs Pre-HIV
AC091951.4	1	0	0	0	1	pDC	pDC	Post-ART_1y vs Pre-HIV
AC027343.3	1	0	0	0	1	pDC	pDC	Post-ART_1y vs Pre-HIV
LINC02123	1	0	0	0	1	pDC	pDC	Post-ART_1y vs Pre-HIV
AC027343.1	1	0	0	0	1	pDC	pDC	Post-ART_1y vs Pre-HIV
AC027343.2	1	0	0	0	1	pDC	pDC	Post-ART_1y vs Pre-HIV
LINC02142	1	0	0	0	1	pDC	pDC	Post-ART_1y vs Pre-HIV
AC093305.1	1	0	0	0	1	pDC	pDC	Post-ART_1y vs Pre-HIV
C5orf49	1	0	0	0	1	pDC	pDC	Post-ART_1y vs Pre-HIV
AC025174.1	1	0	0	0	1	pDC	pDC	Post-ART_1y vs Pre-HIV
AC116361.1	1	0	0	0	1	pDC	pDC	Post-ART_1y vs Pre-HIV
AC091912.3	1	0	0	0	1	pDC	pDC	Post-ART_1y vs Pre-HIV
LINC02226	1	0	0	0	1	pDC	pDC	Post-ART_1y vs Pre-HIV
AC091965.1	1	0	0	0	1	pDC	pDC	Post-ART_1y vs Pre-HIV
AC091965.4	1	0	0	0	1	pDC	pDC	Post-ART_1y vs Pre-HIV
AC091953.1	1	0	0	0	1	pDC	pDC	Post-ART_1y vs Pre-HIV
AC091932.1	1	0	0	0	1	pDC	pDC	Post-ART_1y vs Pre-HIV
LINC02199	1	0	0	0	1	pDC	pDC	Post-ART_1y vs Pre-HIV
AC027335.1	1	0	0	0	1	pDC	pDC	Post-ART_1y vs Pre-HIV
SNHG18	1	0	0	0	1	pDC	pDC	Post-ART_1y vs Pre-HIV
AC026787.1	1	0	0	0	1	pDC	pDC	Post-ART_1y vs Pre-HIV
TAS2R1	1	0	0	0	1	pDC	pDC	Post-ART_1y vs Pre-HIV
AC091838.1	1	0	0	0	1	pDC	pDC	Post-ART_1y vs Pre-HIV
LINC02221	1	0	0	0	1	pDC	pDC	Post-ART_1y vs Pre-HIV
AC034229.1	1	0	0	0	1	pDC	pDC	Post-ART_1y vs Pre-HIV
AC034229.2	1	0	0	0	1	pDC	pDC	Post-ART_1y vs Pre-HIV
AC034229.3	1	0	0	0	1	pDC	pDC	Post-ART_1y vs Pre-HIV
AC012640.1	1	0	0	0	1	pDC	pDC	Post-ART_1y vs Pre-HIV
AC012640.4	1	0	0	0	1	pDC	pDC	Post-ART_1y vs Pre-HIV
AC012640.3	1	0	0	0	1	pDC	pDC	Post-ART_1y vs Pre-HIV
CMBL	1	0	0	0	1	pDC	pDC	Post-ART_1y vs Pre-HIV
ROPN1L-AS1	1	0	0	0	1	pDC	pDC	Post-ART_1y vs Pre-HIV
LINC01513	1	0	0	0	1	pDC	pDC	Post-ART_1y vs Pre-HIV
AC092336.1	1	0	0	0	1	pDC	pDC	Post-ART_1y vs Pre-HIV
LINC02212	1	0	0	0	1	pDC	pDC	Post-ART_1y vs Pre-HIV
ANKRD33B-AS1	1	0	0	0	1	pDC	pDC	Post-ART_1y vs Pre-HIV
AC012629.1	1	0	0	0	1	pDC	pDC	Post-ART_1y vs Pre-HIV
AC106771.1	1	0	0	0	1	pDC	pDC	Post-ART_1y vs Pre-HIV
LINC01194	1	0	0	0	1	pDC	pDC	Post-ART_1y vs Pre-HIV
AC016553.1	1	0	0	0	1	pDC	pDC	Post-ART_1y vs Pre-HIV
DNAH5	1	0	0	0	1	pDC	pDC	Post-ART_1y vs Pre-HIV
AC016576.1	1	0	0	0	1	pDC	pDC	Post-ART_1y vs Pre-HIV
AC016549.1	1	0	0	0	1	pDC	pDC	Post-ART_1y vs Pre-HIV
AC010491.2	1	0	0	0	1	pDC	pDC	Post-ART_1y vs Pre-HIV
AC114964.2	1	0	0	0	1	pDC	pDC	Post-ART_1y vs Pre-HIV
AC010638.1	1	0	0	0	1	pDC	pDC	Post-ART_1y vs Pre-HIV
MARCH11	1	0	0	0	1	pDC	pDC	Post-ART_1y vs Pre-HIV
AC016650.1	1	0	0	0	1	pDC	pDC	Post-ART_1y vs Pre-HIV
AC092335.1	1	0	0	0	1	pDC	pDC	Post-ART_1y vs Pre-HIV
AC020980.1	1	0	0	0	1	pDC	pDC	Post-ART_1y vs Pre-HIV
AC022113.1	1	0	0	0	1	pDC	pDC	Post-ART_1y vs Pre-HIV
AC026790.1	1	0	0	0	1	pDC	pDC	Post-ART_1y vs Pre-HIV
AC026785.2	1	0	0	0	1	pDC	pDC	Post-ART_1y vs Pre-HIV
AC026785.3	1	0	0	0	1	pDC	pDC	Post-ART_1y vs Pre-HIV
LINC02111	1	0	0	0	1	pDC	pDC	Post-ART_1y vs Pre-HIV
AC106774.4	1	0	0	0	1	pDC	pDC	Post-ART_1y vs Pre-HIV
TAF11L2	1	0	0	0	1	pDC	pDC	Post-ART_1y vs Pre-HIV
TAF11L3	1	0	0	0	1	pDC	pDC	Post-ART_1y vs Pre-HIV
TAF11L4	1	0	0	0	1	pDC	pDC	Post-ART_1y vs Pre-HIV
TAF11L5	1	0	0	0	1	pDC	pDC	Post-ART_1y vs Pre-HIV
TAF11L6	1	0	0	0	1	pDC	pDC	Post-ART_1y vs Pre-HIV
TAF11L7	1	0	0	0	1	pDC	pDC	Post-ART_1y vs Pre-HIV
TAF11L8	1	0	0	0	1	pDC	pDC	Post-ART_1y vs Pre-HIV
TAF11L9	1	0	0	0	1	pDC	pDC	Post-ART_1y vs Pre-HIV
TAF11L10	1	0	0	0	1	pDC	pDC	Post-ART_1y vs Pre-HIV
TAF11L11	1	0	0	0	1	pDC	pDC	Post-ART_1y vs Pre-HIV
TAF11L12	1	0	0	0	1	pDC	pDC	Post-ART_1y vs Pre-HIV
TAF11L13	1	0	0	0	1	pDC	pDC	Post-ART_1y vs Pre-HIV
TAF11L14	1	0	0	0	1	pDC	pDC	Post-ART_1y vs Pre-HIV
H3.Y	1	0	0	0	1	pDC	pDC	Post-ART_1y vs Pre-HIV
AC106744.2	1	0	0	0	1	pDC	pDC	Post-ART_1y vs Pre-HIV
CDH18-AS1	1	0	0	0	1	pDC	pDC	Post-ART_1y vs Pre-HIV
LINC02146	1	0	0	0	1	pDC	pDC	Post-ART_1y vs Pre-HIV
AC140168.1	1	0	0	0	1	pDC	pDC	Post-ART_1y vs Pre-HIV
AC091946.2	1	0	0	0	1	pDC	pDC	Post-ART_1y vs Pre-HIV
AC139497.1	1	0	0	0	1	pDC	pDC	Post-ART_1y vs Pre-HIV
AC138854.1	1	0	0	0	1	pDC	pDC	Post-ART_1y vs Pre-HIV
AC091938.1	1	0	0	0	1	pDC	pDC	Post-ART_1y vs Pre-HIV
AC010445.1	1	0	0	0	1	pDC	pDC	Post-ART_1y vs Pre-HIV
PRDM9	1	0	0	0	1	pDC	pDC	Post-ART_1y vs Pre-HIV
AC010387.1	1	0	0	0	1	pDC	pDC	Post-ART_1y vs Pre-HIV
AC010387.2	1	0	0	0	1	pDC	pDC	Post-ART_1y vs Pre-HIV
AC091885.2	1	0	0	0	1	pDC	pDC	Post-ART_1y vs Pre-HIV
AC091893.2	1	0	0	0	1	pDC	pDC	Post-ART_1y vs Pre-HIV
AC106821.2	1	0	0	0	1	pDC	pDC	Post-ART_1y vs Pre-HIV
LINC02239	1	0	0	0	1	pDC	pDC	Post-ART_1y vs Pre-HIV
AC106821.1	1	0	0	0	1	pDC	pDC	Post-ART_1y vs Pre-HIV
AC099499.2	1	0	0	0	1	pDC	pDC	Post-ART_1y vs Pre-HIV
AC099499.1	1	0	0	0	1	pDC	pDC	Post-ART_1y vs Pre-HIV
AC106754.1	1	0	0	0	1	pDC	pDC	Post-ART_1y vs Pre-HIV
AC113370.1	1	0	0	0	1	pDC	pDC	Post-ART_1y vs Pre-HIV
AC025475.2	1	0	0	0	1	pDC	pDC	Post-ART_1y vs Pre-HIV
AC113347.4	1	0	0	0	1	pDC	pDC	Post-ART_1y vs Pre-HIV
AC113355.1	1	0	0	0	1	pDC	pDC	Post-ART_1y vs Pre-HIV
LINC02103	1	0	0	0	1	pDC	pDC	Post-ART_1y vs Pre-HIV
AC112172.2	1	0	0	0	1	pDC	pDC	Post-ART_1y vs Pre-HIV
LINC02064	1	0	0	0	1	pDC	pDC	Post-ART_1y vs Pre-HIV
AC026433.1	1	0	0	0	1	pDC	pDC	Post-ART_1y vs Pre-HIV
AC022447.2	1	0	0	0	1	pDC	pDC	Post-ART_1y vs Pre-HIV
AC022447.5	1	0	0	0	1	pDC	pDC	Post-ART_1y vs Pre-HIV
AC022447.3	1	0	0	0	1	pDC	pDC	Post-ART_1y vs Pre-HIV
AC022447.1	1	0	0	0	1	pDC	pDC	Post-ART_1y vs Pre-HIV
AC022447.7	1	0	0	0	1	pDC	pDC	Post-ART_1y vs Pre-HIV
AC022447.6	1	0	0	0	1	pDC	pDC	Post-ART_1y vs Pre-HIV
LINC02061	1	0	0	0	1	pDC	pDC	Post-ART_1y vs Pre-HIV
AC008766.1	1	0	0	0	1	pDC	pDC	Post-ART_1y vs Pre-HIV
LINC02120	1	0	0	0	1	pDC	pDC	Post-ART_1y vs Pre-HIV
AC034223.1	1	0	0	0	1	pDC	pDC	Post-ART_1y vs Pre-HIV
AC034223.2	1	0	0	0	1	pDC	pDC	Post-ART_1y vs Pre-HIV
LINC02160	1	0	0	0	1	pDC	pDC	Post-ART_1y vs Pre-HIV
AC034232.2	1	0	0	0	1	pDC	pDC	Post-ART_1y vs Pre-HIV
RXFP3	1	0	0	0	1	pDC	pDC	Post-ART_1y vs Pre-HIV
AC139792.1	1	0	0	0	1	pDC	pDC	Post-ART_1y vs Pre-HIV
AC025754.2	1	0	0	0	1	pDC	pDC	Post-ART_1y vs Pre-HIV
AC025754.1	1	0	0	0	1	pDC	pDC	Post-ART_1y vs Pre-HIV
AC026801.2	1	0	0	0	1	pDC	pDC	Post-ART_1y vs Pre-HIV
AGXT2	1	0	0	0	1	pDC	pDC	Post-ART_1y vs Pre-HIV
CAPSL	1	0	0	0	1	pDC	pDC	Post-ART_1y vs Pre-HIV
AC112204.2	1	0	0	0	1	pDC	pDC	Post-ART_1y vs Pre-HIV
UGT3A1	1	0	0	0	1	pDC	pDC	Post-ART_1y vs Pre-HIV
UGT3A2	1	0	0	0	1	pDC	pDC	Post-ART_1y vs Pre-HIV
NADK2-AS1	1	0	0	0	1	pDC	pDC	Post-ART_1y vs Pre-HIV
AC114277.1	1	0	0	0	1	pDC	pDC	Post-ART_1y vs Pre-HIV
AC026741.1	1	0	0	0	1	pDC	pDC	Post-ART_1y vs Pre-HIV
AC025449.2	1	0	0	0	1	pDC	pDC	Post-ART_1y vs Pre-HIV
GDNF	1	0	0	0	1	pDC	pDC	Post-ART_1y vs Pre-HIV
LINC02117	1	0	0	0	1	pDC	pDC	Post-ART_1y vs Pre-HIV
AC008869.1	1	0	0	0	1	pDC	pDC	Post-ART_1y vs Pre-HIV
LINC02110	1	0	0	0	1	pDC	pDC	Post-ART_1y vs Pre-HIV
AC034226.1	1	0	0	0	1	pDC	pDC	Post-ART_1y vs Pre-HIV
LINC02119	1	0	0	0	1	pDC	pDC	Post-ART_1y vs Pre-HIV
EGFLAM-AS4	1	0	0	0	1	pDC	pDC	Post-ART_1y vs Pre-HIV
EGFLAM-AS3	1	0	0	0	1	pDC	pDC	Post-ART_1y vs Pre-HIV
EGFLAM-AS2	1	0	0	0	1	pDC	pDC	Post-ART_1y vs Pre-HIV
EGFLAM-AS1	1	0	0	0	1	pDC	pDC	Post-ART_1y vs Pre-HIV
AC010457.1	1	0	0	0	1	pDC	pDC	Post-ART_1y vs Pre-HIV
LIFR	1	0	0	0	1	pDC	pDC	Post-ART_1y vs Pre-HIV
LIFR-AS1	1	0	0	0	1	pDC	pDC	Post-ART_1y vs Pre-HIV
AC010425.1	1	0	0	0	1	pDC	pDC	Post-ART_1y vs Pre-HIV
AC091435.2	1	0	0	0	1	pDC	pDC	Post-ART_1y vs Pre-HIV
LINC02104	1	0	0	0	1	pDC	pDC	Post-ART_1y vs Pre-HIV
AC108105.1	1	0	0	0	1	pDC	pDC	Post-ART_1y vs Pre-HIV
AC093277.1	1	0	0	0	1	pDC	pDC	Post-ART_1y vs Pre-HIV
AC114977.2	1	0	0	0	1	pDC	pDC	Post-ART_1y vs Pre-HIV
C6	1	0	0	0	1	pDC	pDC	Post-ART_1y vs Pre-HIV
AC034222.2	1	0	0	0	1	pDC	pDC	Post-ART_1y vs Pre-HIV
OXCT1-AS1	1	0	0	0	1	pDC	pDC	Post-ART_1y vs Pre-HIV
AC108099.1	1	0	0	0	1	pDC	pDC	Post-ART_1y vs Pre-HIV
AC008945.1	1	0	0	0	1	pDC	pDC	Post-ART_1y vs Pre-HIV
AC114947.2	1	0	0	0	1	pDC	pDC	Post-ART_1y vs Pre-HIV
AC104119.1	1	0	0	0	1	pDC	pDC	Post-ART_1y vs Pre-HIV
FGF10	1	0	0	0	1	pDC	pDC	Post-ART_1y vs Pre-HIV
FGF10-AS1	1	0	0	0	1	pDC	pDC	Post-ART_1y vs Pre-HIV
AC093292.1	1	0	0	0	1	pDC	pDC	Post-ART_1y vs Pre-HIV
AC093297.1	1	0	0	0	1	pDC	pDC	Post-ART_1y vs Pre-HIV
AC114954.1	1	0	0	0	1	pDC	pDC	Post-ART_1y vs Pre-HIV
AC116350.1	1	0	0	0	1	pDC	pDC	Post-ART_1y vs Pre-HIV
HCN1	1	0	0	0	1	pDC	pDC	Post-ART_1y vs Pre-HIV
AC022441.1	1	0	0	0	1	pDC	pDC	Post-ART_1y vs Pre-HIV
AC022441.2	1	0	0	0	1	pDC	pDC	Post-ART_1y vs Pre-HIV
AC008808.2	1	0	0	0	1	pDC	pDC	Post-ART_1y vs Pre-HIV
LINC02106	1	0	0	0	1	pDC	pDC	Post-ART_1y vs Pre-HIV
AC008808.1	1	0	0	0	1	pDC	pDC	Post-ART_1y vs Pre-HIV
AC010478.1	1	0	0	0	1	pDC	pDC	Post-ART_1y vs Pre-HIV
ISL1	1	0	0	0	1	pDC	pDC	Post-ART_1y vs Pre-HIV
AC022433.1	1	0	0	0	1	pDC	pDC	Post-ART_1y vs Pre-HIV
AC091860.2	1	0	0	0	1	pDC	pDC	Post-ART_1y vs Pre-HIV
LINC02118	1	0	0	0	1	pDC	pDC	Post-ART_1y vs Pre-HIV
AC008966.3	1	0	0	0	1	pDC	pDC	Post-ART_1y vs Pre-HIV
AC027329.1	1	0	0	0	1	pDC	pDC	Post-ART_1y vs Pre-HIV
FST	1	0	0	0	1	pDC	pDC	Post-ART_1y vs Pre-HIV
LINC02105	1	0	0	0	1	pDC	pDC	Post-ART_1y vs Pre-HIV
AC025175.1	1	0	0	0	1	pDC	pDC	Post-ART_1y vs Pre-HIV
HSPB3	1	0	0	0	1	pDC	pDC	Post-ART_1y vs Pre-HIV
AC112198.3	1	0	0	0	1	pDC	pDC	Post-ART_1y vs Pre-HIV
ESM1	1	0	0	0	1	pDC	pDC	Post-ART_1y vs Pre-HIV
AC034238.3	1	0	0	0	1	pDC	pDC	Post-ART_1y vs Pre-HIV
AC034238.2	1	0	0	0	1	pDC	pDC	Post-ART_1y vs Pre-HIV
GPX8	1	0	0	0	1	pDC	pDC	Post-ART_1y vs Pre-HIV
MCIDAS	1	0	0	0	1	pDC	pDC	Post-ART_1y vs Pre-HIV
CCNO	1	0	0	0	1	pDC	pDC	Post-ART_1y vs Pre-HIV
AC034245.1	1	0	0	0	1	pDC	pDC	Post-ART_1y vs Pre-HIV
AC008391.1	1	0	0	0	1	pDC	pDC	Post-ART_1y vs Pre-HIV
AC022431.1	1	0	0	0	1	pDC	pDC	Post-ART_1y vs Pre-HIV
AC008940.1	1	0	0	0	1	pDC	pDC	Post-ART_1y vs Pre-HIV
AC008937.1	1	0	0	0	1	pDC	pDC	Post-ART_1y vs Pre-HIV
ACTBL2	1	0	0	0	1	pDC	pDC	Post-ART_1y vs Pre-HIV
AC008780.2	1	0	0	0	1	pDC	pDC	Post-ART_1y vs Pre-HIV
AC106822.1	1	0	0	0	1	pDC	pDC	Post-ART_1y vs Pre-HIV
LINC02225	1	0	0	0	1	pDC	pDC	Post-ART_1y vs Pre-HIV
LINC02101	1	0	0	0	1	pDC	pDC	Post-ART_1y vs Pre-HIV
AC008786.1	1	0	0	0	1	pDC	pDC	Post-ART_1y vs Pre-HIV
AC008852.1	1	0	0	0	1	pDC	pDC	Post-ART_1y vs Pre-HIV
AC034234.1	1	0	0	0	1	pDC	pDC	Post-ART_1y vs Pre-HIV
AC109133.1	1	0	0	0	1	pDC	pDC	Post-ART_1y vs Pre-HIV
AC104113.1	1	0	0	0	1	pDC	pDC	Post-ART_1y vs Pre-HIV
AC022445.1	1	0	0	0	1	pDC	pDC	Post-ART_1y vs Pre-HIV
C5orf64-AS1	1	0	0	0	1	pDC	pDC	Post-ART_1y vs Pre-HIV
AC008877.1	1	0	0	0	1	pDC	pDC	Post-ART_1y vs Pre-HIV
AC008558.1	1	0	0	0	1	pDC	pDC	Post-ART_1y vs Pre-HIV
AC122707.1	1	0	0	0	1	pDC	pDC	Post-ART_1y vs Pre-HIV
HTR1A	1	0	0	0	1	pDC	pDC	Post-ART_1y vs Pre-HIV
SHISAL2B	1	0	0	0	1	pDC	pDC	Post-ART_1y vs Pre-HIV
AC092354.2	1	0	0	0	1	pDC	pDC	Post-ART_1y vs Pre-HIV
AC092354.1	1	0	0	0	1	pDC	pDC	Post-ART_1y vs Pre-HIV
LINC02065	1	0	0	0	1	pDC	pDC	Post-ART_1y vs Pre-HIV
AC092353.2	1	0	0	0	1	pDC	pDC	Post-ART_1y vs Pre-HIV
LINC02229	1	0	0	0	1	pDC	pDC	Post-ART_1y vs Pre-HIV
MAST4-IT1	1	0	0	0	1	pDC	pDC	Post-ART_1y vs Pre-HIV
MAST4-AS1	1	0	0	0	1	pDC	pDC	Post-ART_1y vs Pre-HIV
AC010420.1	1	0	0	0	1	pDC	pDC	Post-ART_1y vs Pre-HIV
AC079467.1	1	0	0	0	1	pDC	pDC	Post-ART_1y vs Pre-HIV
AC106798.1	1	0	0	0	1	pDC	pDC	Post-ART_1y vs Pre-HIV
AC024581.1	1	0	0	0	1	pDC	pDC	Post-ART_1y vs Pre-HIV
LINC02219	1	0	0	0	1	pDC	pDC	Post-ART_1y vs Pre-HIV
AC024579.1	1	0	0	0	1	pDC	pDC	Post-ART_1y vs Pre-HIV
AC010280.2	1	0	0	0	1	pDC	pDC	Post-ART_1y vs Pre-HIV
AC010280.1	1	0	0	0	1	pDC	pDC	Post-ART_1y vs Pre-HIV
AC010280.3	1	0	0	0	1	pDC	pDC	Post-ART_1y vs Pre-HIV
AC093523.1	1	0	0	0	1	pDC	pDC	Post-ART_1y vs Pre-HIV
AC093248.1	1	0	0	0	1	pDC	pDC	Post-ART_1y vs Pre-HIV
LINC02198	1	0	0	0	1	pDC	pDC	Post-ART_1y vs Pre-HIV
AC010273.3	1	0	0	0	1	pDC	pDC	Post-ART_1y vs Pre-HIV
AC140134.2	1	0	0	0	1	pDC	pDC	Post-ART_1y vs Pre-HIV
AC146944.4	1	0	0	0	1	pDC	pDC	Post-ART_1y vs Pre-HIV
AC139834.1	1	0	0	0	1	pDC	pDC	Post-ART_1y vs Pre-HIV
LINC02197	1	0	0	0	1	pDC	pDC	Post-ART_1y vs Pre-HIV
AC145141.2	1	0	0	0	1	pDC	pDC	Post-ART_1y vs Pre-HIV
AC145141.1	1	0	0	0	1	pDC	pDC	Post-ART_1y vs Pre-HIV
CARTPT	1	0	0	0	1	pDC	pDC	Post-ART_1y vs Pre-HIV
AC025774.1	1	0	0	0	1	pDC	pDC	Post-ART_1y vs Pre-HIV
AC093278.2	1	0	0	0	1	pDC	pDC	Post-ART_1y vs Pre-HIV
ZNF366	1	0	0	0	1	pDC	pDC	Post-ART_1y vs Pre-HIV
LINC02056	1	0	0	0	1	pDC	pDC	Post-ART_1y vs Pre-HIV
AC063979.2	1	0	0	0	1	pDC	pDC	Post-ART_1y vs Pre-HIV
AC008972.1	1	0	0	0	1	pDC	pDC	Post-ART_1y vs Pre-HIV
AC008972.2	1	0	0	0	1	pDC	pDC	Post-ART_1y vs Pre-HIV
TMEM171	1	0	0	0	1	pDC	pDC	Post-ART_1y vs Pre-HIV
AC116345.3	1	0	0	0	1	pDC	pDC	Post-ART_1y vs Pre-HIV
TMEM174	1	0	0	0	1	pDC	pDC	Post-ART_1y vs Pre-HIV
AC116345.4	1	0	0	0	1	pDC	pDC	Post-ART_1y vs Pre-HIV
AC116345.1	1	0	0	0	1	pDC	pDC	Post-ART_1y vs Pre-HIV
LINC02230	1	0	0	0	1	pDC	pDC	Post-ART_1y vs Pre-HIV
FOXD1	1	0	0	0	1	pDC	pDC	Post-ART_1y vs Pre-HIV
FOXD1-AS1	1	0	0	0	1	pDC	pDC	Post-ART_1y vs Pre-HIV
LINC01385	1	0	0	0	1	pDC	pDC	Post-ART_1y vs Pre-HIV
LINC01386	1	0	0	0	1	pDC	pDC	Post-ART_1y vs Pre-HIV
AC099522.2	1	0	0	0	1	pDC	pDC	Post-ART_1y vs Pre-HIV
AC091868.2	1	0	0	0	1	pDC	pDC	Post-ART_1y vs Pre-HIV
AC093283.1	1	0	0	0	1	pDC	pDC	Post-ART_1y vs Pre-HIV
LINC01335	1	0	0	0	1	pDC	pDC	Post-ART_1y vs Pre-HIV
LINC01332	1	0	0	0	1	pDC	pDC	Post-ART_1y vs Pre-HIV
AC010501.2	1	0	0	0	1	pDC	pDC	Post-ART_1y vs Pre-HIV
AC008897.3	1	0	0	0	1	pDC	pDC	Post-ART_1y vs Pre-HIV
AC026774.1	1	0	0	0	1	pDC	pDC	Post-ART_1y vs Pre-HIV
OTP	1	0	0	0	1	pDC	pDC	Post-ART_1y vs Pre-HIV
AC108482.1	1	0	0	0	1	pDC	pDC	Post-ART_1y vs Pre-HIV
AC108482.2	1	0	0	0	1	pDC	pDC	Post-ART_1y vs Pre-HIV
BHMT2	1	0	0	0	1	pDC	pDC	Post-ART_1y vs Pre-HIV
BHMT	1	0	0	0	1	pDC	pDC	Post-ART_1y vs Pre-HIV
AC008496.2	1	0	0	0	1	pDC	pDC	Post-ART_1y vs Pre-HIV
AC008496.3	1	0	0	0	1	pDC	pDC	Post-ART_1y vs Pre-HIV
SPZ1	1	0	0	0	1	pDC	pDC	Post-ART_1y vs Pre-HIV
ANKRD34B	1	0	0	0	1	pDC	pDC	Post-ART_1y vs Pre-HIV
AC008434.1	1	0	0	0	1	pDC	pDC	Post-ART_1y vs Pre-HIV
RASGRF2-AS1	1	0	0	0	1	pDC	pDC	Post-ART_1y vs Pre-HIV
AC026726.2	1	0	0	0	1	pDC	pDC	Post-ART_1y vs Pre-HIV
AC026726.1	1	0	0	0	1	pDC	pDC	Post-ART_1y vs Pre-HIV
ATG10-IT1	1	0	0	0	1	pDC	pDC	Post-ART_1y vs Pre-HIV
ATG10-AS1	1	0	0	0	1	pDC	pDC	Post-ART_1y vs Pre-HIV
AC026782.1	1	0	0	0	1	pDC	pDC	Post-ART_1y vs Pre-HIV
AC026782.2	1	0	0	0	1	pDC	pDC	Post-ART_1y vs Pre-HIV
AC008885.2	1	0	0	0	1	pDC	pDC	Post-ART_1y vs Pre-HIV
LINC01338	1	0	0	0	1	pDC	pDC	Post-ART_1y vs Pre-HIV
AC108174.1	1	0	0	0	1	pDC	pDC	Post-ART_1y vs Pre-HIV
AC027338.2	1	0	0	0	1	pDC	pDC	Post-ART_1y vs Pre-HIV
AC027338.1	1	0	0	0	1	pDC	pDC	Post-ART_1y vs Pre-HIV
HAPLN1	1	0	0	0	1	pDC	pDC	Post-ART_1y vs Pre-HIV
AC114928.1	1	0	0	0	1	pDC	pDC	Post-ART_1y vs Pre-HIV
AC117522.2	1	0	0	0	1	pDC	pDC	Post-ART_1y vs Pre-HIV
AC010486.1	1	0	0	0	1	pDC	pDC	Post-ART_1y vs Pre-HIV
AC010486.2	1	0	0	0	1	pDC	pDC	Post-ART_1y vs Pre-HIV
AC010486.3	1	0	0	0	1	pDC	pDC	Post-ART_1y vs Pre-HIV
AC010595.1	1	0	0	0	1	pDC	pDC	Post-ART_1y vs Pre-HIV
AC026414.1	1	0	0	0	1	pDC	pDC	Post-ART_1y vs Pre-HIV
AC016550.1	1	0	0	0	1	pDC	pDC	Post-ART_1y vs Pre-HIV
AC016550.2	1	0	0	0	1	pDC	pDC	Post-ART_1y vs Pre-HIV
AC016550.3	1	0	0	0	1	pDC	pDC	Post-ART_1y vs Pre-HIV
AC109492.1	1	0	0	0	1	pDC	pDC	Post-ART_1y vs Pre-HIV
LINC02488	1	0	0	0	1	pDC	pDC	Post-ART_1y vs Pre-HIV
LINC02144	1	0	0	0	1	pDC	pDC	Post-ART_1y vs Pre-HIV
AC020930.1	1	0	0	0	1	pDC	pDC	Post-ART_1y vs Pre-HIV
LINC02060	1	0	0	0	1	pDC	pDC	Post-ART_1y vs Pre-HIV
LINC00461	1	0	0	0	1	pDC	pDC	Post-ART_1y vs Pre-HIV
AC008525.1	1	0	0	0	1	pDC	pDC	Post-ART_1y vs Pre-HIV
AC008525.2	1	0	0	0	1	pDC	pDC	Post-ART_1y vs Pre-HIV
AC074131.1	1	0	0	0	1	pDC	pDC	Post-ART_1y vs Pre-HIV
LINC02161	1	0	0	0	1	pDC	pDC	Post-ART_1y vs Pre-HIV
AC113167.1	1	0	0	0	1	pDC	pDC	Post-ART_1y vs Pre-HIV
LINC01339	1	0	0	0	1	pDC	pDC	Post-ART_1y vs Pre-HIV
AC099554.1	1	0	0	0	1	pDC	pDC	Post-ART_1y vs Pre-HIV
AC093510.2	1	0	0	0	1	pDC	pDC	Post-ART_1y vs Pre-HIV
AC074132.1	1	0	0	0	1	pDC	pDC	Post-ART_1y vs Pre-HIV
AC093281.1	1	0	0	0	1	pDC	pDC	Post-ART_1y vs Pre-HIV
AC093281.2	1	0	0	0	1	pDC	pDC	Post-ART_1y vs Pre-HIV
AC123595.1	1	0	0	0	1	pDC	pDC	Post-ART_1y vs Pre-HIV
AC123595.2	1	0	0	0	1	pDC	pDC	Post-ART_1y vs Pre-HIV
AC008799.2	1	0	0	0	1	pDC	pDC	Post-ART_1y vs Pre-HIV
AC124854.1	1	0	0	0	1	pDC	pDC	Post-ART_1y vs Pre-HIV
AC026780.1	1	0	0	0	1	pDC	pDC	Post-ART_1y vs Pre-HIV
AC026780.2	1	0	0	0	1	pDC	pDC	Post-ART_1y vs Pre-HIV
AC008517.1	1	0	0	0	1	pDC	pDC	Post-ART_1y vs Pre-HIV
LINC02058	1	0	0	0	1	pDC	pDC	Post-ART_1y vs Pre-HIV
AC012625.1	1	0	0	0	1	pDC	pDC	Post-ART_1y vs Pre-HIV
AC026408.1	1	0	0	0	1	pDC	pDC	Post-ART_1y vs Pre-HIV
NR2F1	1	0	0	0	1	pDC	pDC	Post-ART_1y vs Pre-HIV
AC108102.1	1	0	0	0	1	pDC	pDC	Post-ART_1y vs Pre-HIV
AC025766.1	1	0	0	0	1	pDC	pDC	Post-ART_1y vs Pre-HIV
AC008592.4	1	0	0	0	1	pDC	pDC	Post-ART_1y vs Pre-HIV
AC008592.5	1	0	0	0	1	pDC	pDC	Post-ART_1y vs Pre-HIV
AC008592.1	1	0	0	0	1	pDC	pDC	Post-ART_1y vs Pre-HIV
MIR583HG	1	0	0	0	1	pDC	pDC	Post-ART_1y vs Pre-HIV
AC099509.1	1	0	0	0	1	pDC	pDC	Post-ART_1y vs Pre-HIV
AC099509.2	1	0	0	0	1	pDC	pDC	Post-ART_1y vs Pre-HIV
LINC01846	1	0	0	0	1	pDC	pDC	Post-ART_1y vs Pre-HIV
LINC02113	1	0	0	0	1	pDC	pDC	Post-ART_1y vs Pre-HIV
AC027315.1	1	0	0	0	1	pDC	pDC	Post-ART_1y vs Pre-HIV
AC008948.1	1	0	0	0	1	pDC	pDC	Post-ART_1y vs Pre-HIV
AC094108.1	1	0	0	0	1	pDC	pDC	Post-ART_1y vs Pre-HIV
LINC00492	1	0	0	0	1	pDC	pDC	Post-ART_1y vs Pre-HIV
AC099487.1	1	0	0	0	1	pDC	pDC	Post-ART_1y vs Pre-HIV
AC010406.1	1	0	0	0	1	pDC	pDC	Post-ART_1y vs Pre-HIV
LINC02115	1	0	0	0	1	pDC	pDC	Post-ART_1y vs Pre-HIV
AC008505.1	1	0	0	0	1	pDC	pDC	Post-ART_1y vs Pre-HIV
AC099520.2	1	0	0	0	1	pDC	pDC	Post-ART_1y vs Pre-HIV
AC091987.1	1	0	0	0	1	pDC	pDC	Post-ART_1y vs Pre-HIV
AC024587.2	1	0	0	0	1	pDC	pDC	Post-ART_1y vs Pre-HIV
AC091917.3	1	0	0	0	1	pDC	pDC	Post-ART_1y vs Pre-HIV
AC091917.2	1	0	0	0	1	pDC	pDC	Post-ART_1y vs Pre-HIV
AC091917.1	1	0	0	0	1	pDC	pDC	Post-ART_1y vs Pre-HIV
LINC01848	1	0	0	0	1	pDC	pDC	Post-ART_1y vs Pre-HIV
AC010395.1	1	0	0	0	1	pDC	pDC	Post-ART_1y vs Pre-HIV
TSLP	1	0	0	0	1	pDC	pDC	Post-ART_1y vs Pre-HIV
AC008572.1	1	0	0	0	1	pDC	pDC	Post-ART_1y vs Pre-HIV
AC010468.2	1	0	0	0	1	pDC	pDC	Post-ART_1y vs Pre-HIV
AC010261.1	1	0	0	0	1	pDC	pDC	Post-ART_1y vs Pre-HIV
EPB41L4A-DT	1	0	0	0	1	pDC	pDC	Post-ART_1y vs Pre-HIV
LINC02200	1	0	0	0	1	pDC	pDC	Post-ART_1y vs Pre-HIV
TSSK1B	1	0	0	0	1	pDC	pDC	Post-ART_1y vs Pre-HIV
KCNN2	1	0	0	0	1	pDC	pDC	Post-ART_1y vs Pre-HIV
AC010230.1	1	0	0	0	1	pDC	pDC	Post-ART_1y vs Pre-HIV
LINC01957	1	0	0	0	1	pDC	pDC	Post-ART_1y vs Pre-HIV
AC094104.2	1	0	0	0	1	pDC	pDC	Post-ART_1y vs Pre-HIV
AC094104.1	1	0	0	0	1	pDC	pDC	Post-ART_1y vs Pre-HIV
AC008494.2	1	0	0	0	1	pDC	pDC	Post-ART_1y vs Pre-HIV
AC008494.3	1	0	0	0	1	pDC	pDC	Post-ART_1y vs Pre-HIV
AC008549.1	1	0	0	0	1	pDC	pDC	Post-ART_1y vs Pre-HIV
CDO1	1	0	0	0	1	pDC	pDC	Post-ART_1y vs Pre-HIV
ARL14EPL	1	0	0	0	1	pDC	pDC	Post-ART_1y vs Pre-HIV
LINC02214	1	0	0	0	1	pDC	pDC	Post-ART_1y vs Pre-HIV
AC010267.1	1	0	0	0	1	pDC	pDC	Post-ART_1y vs Pre-HIV
AC093534.2	1	0	0	0	1	pDC	pDC	Post-ART_1y vs Pre-HIV
AC093295.1	1	0	0	0	1	pDC	pDC	Post-ART_1y vs Pre-HIV
LINC02148	1	0	0	0	1	pDC	pDC	Post-ART_1y vs Pre-HIV
LINC02216	1	0	0	0	1	pDC	pDC	Post-ART_1y vs Pre-HIV
AC114311.1	1	0	0	0	1	pDC	pDC	Post-ART_1y vs Pre-HIV
LINC02215	1	0	0	0	1	pDC	pDC	Post-ART_1y vs Pre-HIV
AC008574.1	1	0	0	0	1	pDC	pDC	Post-ART_1y vs Pre-HIV
AC114284.1	1	0	0	0	1	pDC	pDC	Post-ART_1y vs Pre-HIV
FTMT	1	0	0	0	1	pDC	pDC	Post-ART_1y vs Pre-HIV
ZNF474	1	0	0	0	1	pDC	pDC	Post-ART_1y vs Pre-HIV
AC010255.2	1	0	0	0	1	pDC	pDC	Post-ART_1y vs Pre-HIV
AC113349.2	1	0	0	0	1	pDC	pDC	Post-ART_1y vs Pre-HIV
AC113349.1	1	0	0	0	1	pDC	pDC	Post-ART_1y vs Pre-HIV
AC022101.1	1	0	0	0	1	pDC	pDC	Post-ART_1y vs Pre-HIV
AC008669.1	1	0	0	0	1	pDC	pDC	Post-ART_1y vs Pre-HIV
PPIC	1	0	0	0	1	pDC	pDC	Post-ART_1y vs Pre-HIV
AC106786.2	1	0	0	0	1	pDC	pDC	Post-ART_1y vs Pre-HIV
AC106786.1	1	0	0	0	1	pDC	pDC	Post-ART_1y vs Pre-HIV
PRDM6	1	0	0	0	1	pDC	pDC	Post-ART_1y vs Pre-HIV
AC016556.1	1	0	0	0	1	pDC	pDC	Post-ART_1y vs Pre-HIV
AC025465.4	1	0	0	0	1	pDC	pDC	Post-ART_1y vs Pre-HIV
AC025465.3	1	0	0	0	1	pDC	pDC	Post-ART_1y vs Pre-HIV
AC025465.1	1	0	0	0	1	pDC	pDC	Post-ART_1y vs Pre-HIV
AC112196.1	1	0	0	0	1	pDC	pDC	Post-ART_1y vs Pre-HIV
AC113398.2	1	0	0	0	1	pDC	pDC	Post-ART_1y vs Pre-HIV
AC109464.1	1	0	0	0	1	pDC	pDC	Post-ART_1y vs Pre-HIV
AC109464.2	1	0	0	0	1	pDC	pDC	Post-ART_1y vs Pre-HIV
AC109458.2	1	0	0	0	1	pDC	pDC	Post-ART_1y vs Pre-HIV
AC109471.1	1	0	0	0	1	pDC	pDC	Post-ART_1y vs Pre-HIV
AC116362.2	1	0	0	0	1	pDC	pDC	Post-ART_1y vs Pre-HIV
AC011416.3	1	0	0	0	1	pDC	pDC	Post-ART_1y vs Pre-HIV
MEGF10	1	0	0	0	1	pDC	pDC	Post-ART_1y vs Pre-HIV
AC010424.2	1	0	0	0	1	pDC	pDC	Post-ART_1y vs Pre-HIV
AC010424.3	1	0	0	0	1	pDC	pDC	Post-ART_1y vs Pre-HIV
CTXN3	1	0	0	0	1	pDC	pDC	Post-ART_1y vs Pre-HIV
AC022118.1	1	0	0	0	1	pDC	pDC	Post-ART_1y vs Pre-HIV
AC068658.1	1	0	0	0	1	pDC	pDC	Post-ART_1y vs Pre-HIV
SLC27A6	1	0	0	0	1	pDC	pDC	Post-ART_1y vs Pre-HIV
AC008588.1	1	0	0	0	1	pDC	pDC	Post-ART_1y vs Pre-HIV
AC008679.1	1	0	0	0	1	pDC	pDC	Post-ART_1y vs Pre-HIV
ADAMTS19-AS1	1	0	0	0	1	pDC	pDC	Post-ART_1y vs Pre-HIV
MINAR2	1	0	0	0	1	pDC	pDC	Post-ART_1y vs Pre-HIV
AC034228.3	1	0	0	0	1	pDC	pDC	Post-ART_1y vs Pre-HIV
AC034228.1	1	0	0	0	1	pDC	pDC	Post-ART_1y vs Pre-HIV
AC034228.2	1	0	0	0	1	pDC	pDC	Post-ART_1y vs Pre-HIV
IL3	1	0	0	0	1	pDC	pDC	Post-ART_1y vs Pre-HIV
CSF2	1	0	0	0	1	pDC	pDC	Post-ART_1y vs Pre-HIV
AC063976.1	1	0	0	0	1	pDC	pDC	Post-ART_1y vs Pre-HIV
P4HA2-AS1	1	0	0	0	1	pDC	pDC	Post-ART_1y vs Pre-HIV
IL13	1	0	0	0	1	pDC	pDC	Post-ART_1y vs Pre-HIV
SOWAHA	1	0	0	0	1	pDC	pDC	Post-ART_1y vs Pre-HIV
AC004775.1	1	0	0	0	1	pDC	pDC	Post-ART_1y vs Pre-HIV
AC113410.2	1	0	0	0	1	pDC	pDC	Post-ART_1y vs Pre-HIV
AC010307.2	1	0	0	0	1	pDC	pDC	Post-ART_1y vs Pre-HIV
AC010307.4	1	0	0	0	1	pDC	pDC	Post-ART_1y vs Pre-HIV
AC010608.1	1	0	0	0	1	pDC	pDC	Post-ART_1y vs Pre-HIV
WSPAR	1	0	0	0	1	pDC	pDC	Post-ART_1y vs Pre-HIV
AC104109.2	1	0	0	0	1	pDC	pDC	Post-ART_1y vs Pre-HIV
LINC01843	1	0	0	0	1	pDC	pDC	Post-ART_1y vs Pre-HIV
CATSPER3	1	0	0	0	1	pDC	pDC	Post-ART_1y vs Pre-HIV
PITX1	1	0	0	0	1	pDC	pDC	Post-ART_1y vs Pre-HIV
AC008406.3	1	0	0	0	1	pDC	pDC	Post-ART_1y vs Pre-HIV
C5orf66-AS1	1	0	0	0	1	pDC	pDC	Post-ART_1y vs Pre-HIV
AC008406.2	1	0	0	0	1	pDC	pDC	Post-ART_1y vs Pre-HIV
AC008406.1	1	0	0	0	1	pDC	pDC	Post-ART_1y vs Pre-HIV
C5orf66-AS2	1	0	0	0	1	pDC	pDC	Post-ART_1y vs Pre-HIV
AC026691.1	1	0	0	0	1	pDC	pDC	Post-ART_1y vs Pre-HIV
NEUROG1	1	0	0	0	1	pDC	pDC	Post-ART_1y vs Pre-HIV
AC034206.1	1	0	0	0	1	pDC	pDC	Post-ART_1y vs Pre-HIV
SLC25A48-AS1	1	0	0	0	1	pDC	pDC	Post-ART_1y vs Pre-HIV
AC114296.1	1	0	0	0	1	pDC	pDC	Post-ART_1y vs Pre-HIV
IL9	1	0	0	0	1	pDC	pDC	Post-ART_1y vs Pre-HIV
AC002428.2	1	0	0	0	1	pDC	pDC	Post-ART_1y vs Pre-HIV
AC002428.1	1	0	0	0	1	pDC	pDC	Post-ART_1y vs Pre-HIV
LECT2	1	0	0	0	1	pDC	pDC	Post-ART_1y vs Pre-HIV
SMAD5-AS1	1	0	0	0	1	pDC	pDC	Post-ART_1y vs Pre-HIV
SMIM32	1	0	0	0	1	pDC	pDC	Post-ART_1y vs Pre-HIV
TRPC7	1	0	0	0	1	pDC	pDC	Post-ART_1y vs Pre-HIV
TRPC7-AS1	1	0	0	0	1	pDC	pDC	Post-ART_1y vs Pre-HIV
TRPC7-AS2	1	0	0	0	1	pDC	pDC	Post-ART_1y vs Pre-HIV
AC063980.1	1	0	0	0	1	pDC	pDC	Post-ART_1y vs Pre-HIV
AC112178.1	1	0	0	0	1	pDC	pDC	Post-ART_1y vs Pre-HIV
AC109439.2	1	0	0	0	1	pDC	pDC	Post-ART_1y vs Pre-HIV
AC106791.2	1	0	0	0	1	pDC	pDC	Post-ART_1y vs Pre-HIV
AC113382.2	1	0	0	0	1	pDC	pDC	Post-ART_1y vs Pre-HIV
WNT8A	1	0	0	0	1	pDC	pDC	Post-ART_1y vs Pre-HIV
NME5	1	0	0	0	1	pDC	pDC	Post-ART_1y vs Pre-HIV
KIF20A	1	0	0	0	1	pDC	pDC	Post-ART_1y vs Pre-HIV
GFRA3	1	0	0	0	1	pDC	pDC	Post-ART_1y vs Pre-HIV
AC034243.1	1	0	0	0	1	pDC	pDC	Post-ART_1y vs Pre-HIV
CXXC5-AS1	1	0	0	0	1	pDC	pDC	Post-ART_1y vs Pre-HIV
PSD2-AS1	1	0	0	0	1	pDC	pDC	Post-ART_1y vs Pre-HIV
AC008667.3	1	0	0	0	1	pDC	pDC	Post-ART_1y vs Pre-HIV
AC008667.4	1	0	0	0	1	pDC	pDC	Post-ART_1y vs Pre-HIV
AC008667.2	1	0	0	0	1	pDC	pDC	Post-ART_1y vs Pre-HIV
SLC4A9	1	0	0	0	1	pDC	pDC	Post-ART_1y vs Pre-HIV
AC005609.5	1	0	0	0	1	pDC	pDC	Post-ART_1y vs Pre-HIV
PCDHA1	1	0	0	0	1	pDC	pDC	Post-ART_1y vs Pre-HIV
PCDHA2	1	0	0	0	1	pDC	pDC	Post-ART_1y vs Pre-HIV
PCDHA3	1	0	0	0	1	pDC	pDC	Post-ART_1y vs Pre-HIV
PCDHA4	1	0	0	0	1	pDC	pDC	Post-ART_1y vs Pre-HIV
PCDHA5	1	0	0	0	1	pDC	pDC	Post-ART_1y vs Pre-HIV
PCDHA6	1	0	0	0	1	pDC	pDC	Post-ART_1y vs Pre-HIV
PCDHA7	1	0	0	0	1	pDC	pDC	Post-ART_1y vs Pre-HIV
PCDHA8	1	0	0	0	1	pDC	pDC	Post-ART_1y vs Pre-HIV
PCDHA9	1	0	0	0	1	pDC	pDC	Post-ART_1y vs Pre-HIV
AC005609.2	1	0	0	0	1	pDC	pDC	Post-ART_1y vs Pre-HIV
PCDHA10	1	0	0	0	1	pDC	pDC	Post-ART_1y vs Pre-HIV
AC005609.4	1	0	0	0	1	pDC	pDC	Post-ART_1y vs Pre-HIV
PCDHA11	1	0	0	0	1	pDC	pDC	Post-ART_1y vs Pre-HIV
PCDHA12	1	0	0	0	1	pDC	pDC	Post-ART_1y vs Pre-HIV
AC005609.3	1	0	0	0	1	pDC	pDC	Post-ART_1y vs Pre-HIV
AC005609.1	1	0	0	0	1	pDC	pDC	Post-ART_1y vs Pre-HIV
PCDHA13	1	0	0	0	1	pDC	pDC	Post-ART_1y vs Pre-HIV
PCDHAC1	1	0	0	0	1	pDC	pDC	Post-ART_1y vs Pre-HIV
AC010223.1	1	0	0	0	1	pDC	pDC	Post-ART_1y vs Pre-HIV
PCDHAC2	1	0	0	0	1	pDC	pDC	Post-ART_1y vs Pre-HIV
AC244517.5	1	0	0	0	1	pDC	pDC	Post-ART_1y vs Pre-HIV
PCDHB1	1	0	0	0	1	pDC	pDC	Post-ART_1y vs Pre-HIV
AC244517.9	1	0	0	0	1	pDC	pDC	Post-ART_1y vs Pre-HIV
PCDHB2	1	0	0	0	1	pDC	pDC	Post-ART_1y vs Pre-HIV
PCDHB3	1	0	0	0	1	pDC	pDC	Post-ART_1y vs Pre-HIV
AC244517.1	1	0	0	0	1	pDC	pDC	Post-ART_1y vs Pre-HIV
PCDHB4	1	0	0	0	1	pDC	pDC	Post-ART_1y vs Pre-HIV
PCDHB5	1	0	0	0	1	pDC	pDC	Post-ART_1y vs Pre-HIV
AC244517.11	1	0	0	0	1	pDC	pDC	Post-ART_1y vs Pre-HIV
PCDHB6	1	0	0	0	1	pDC	pDC	Post-ART_1y vs Pre-HIV
AC244517.12	1	0	0	0	1	pDC	pDC	Post-ART_1y vs Pre-HIV
PCDHB7	1	0	0	0	1	pDC	pDC	Post-ART_1y vs Pre-HIV
PCDHB8	1	0	0	0	1	pDC	pDC	Post-ART_1y vs Pre-HIV
PCDHB16	1	0	0	0	1	pDC	pDC	Post-ART_1y vs Pre-HIV
AC244517.4	1	0	0	0	1	pDC	pDC	Post-ART_1y vs Pre-HIV
PCDHB9	1	0	0	0	1	pDC	pDC	Post-ART_1y vs Pre-HIV
AC244517.7	1	0	0	0	1	pDC	pDC	Post-ART_1y vs Pre-HIV
PCDHB10	1	0	0	0	1	pDC	pDC	Post-ART_1y vs Pre-HIV
PCDHB12	1	0	0	0	1	pDC	pDC	Post-ART_1y vs Pre-HIV
PCDHB13	1	0	0	0	1	pDC	pDC	Post-ART_1y vs Pre-HIV
PCDHB14	1	0	0	0	1	pDC	pDC	Post-ART_1y vs Pre-HIV
PCDHB15	1	0	0	0	1	pDC	pDC	Post-ART_1y vs Pre-HIV
SLC25A2	1	0	0	0	1	pDC	pDC	Post-ART_1y vs Pre-HIV
AC005618.1	1	0	0	0	1	pDC	pDC	Post-ART_1y vs Pre-HIV
PCDHGA1	1	0	0	0	1	pDC	pDC	Post-ART_1y vs Pre-HIV
PCDHGA2	1	0	0	0	1	pDC	pDC	Post-ART_1y vs Pre-HIV
PCDHGA3	1	0	0	0	1	pDC	pDC	Post-ART_1y vs Pre-HIV
PCDHGB1	1	0	0	0	1	pDC	pDC	Post-ART_1y vs Pre-HIV
AC005618.3	1	0	0	0	1	pDC	pDC	Post-ART_1y vs Pre-HIV
PCDHGA4	1	0	0	0	1	pDC	pDC	Post-ART_1y vs Pre-HIV
PCDHGB2	1	0	0	0	1	pDC	pDC	Post-ART_1y vs Pre-HIV
PCDHGA5	1	0	0	0	1	pDC	pDC	Post-ART_1y vs Pre-HIV
PCDHGB3	1	0	0	0	1	pDC	pDC	Post-ART_1y vs Pre-HIV
PCDHGA6	1	0	0	0	1	pDC	pDC	Post-ART_1y vs Pre-HIV
PCDHGA7	1	0	0	0	1	pDC	pDC	Post-ART_1y vs Pre-HIV
PCDHGB4	1	0	0	0	1	pDC	pDC	Post-ART_1y vs Pre-HIV
PCDHGA8	1	0	0	0	1	pDC	pDC	Post-ART_1y vs Pre-HIV
PCDHGB5	1	0	0	0	1	pDC	pDC	Post-ART_1y vs Pre-HIV
PCDHGA9	1	0	0	0	1	pDC	pDC	Post-ART_1y vs Pre-HIV
PCDHGB7	1	0	0	0	1	pDC	pDC	Post-ART_1y vs Pre-HIV
AC005618.2	1	0	0	0	1	pDC	pDC	Post-ART_1y vs Pre-HIV
AC008781.3	1	0	0	0	1	pDC	pDC	Post-ART_1y vs Pre-HIV
PCDHGC4	1	0	0	0	1	pDC	pDC	Post-ART_1y vs Pre-HIV
PCDHGC5	1	0	0	0	1	pDC	pDC	Post-ART_1y vs Pre-HIV
AC005753.2	1	0	0	0	1	pDC	pDC	Post-ART_1y vs Pre-HIV
AC005753.3	1	0	0	0	1	pDC	pDC	Post-ART_1y vs Pre-HIV
AC005753.1	1	0	0	0	1	pDC	pDC	Post-ART_1y vs Pre-HIV
AC005740.5	1	0	0	0	1	pDC	pDC	Post-ART_1y vs Pre-HIV
AC005740.4	1	0	0	0	1	pDC	pDC	Post-ART_1y vs Pre-HIV
SPRY4	1	0	0	0	1	pDC	pDC	Post-ART_1y vs Pre-HIV
FGF1	1	0	0	0	1	pDC	pDC	Post-ART_1y vs Pre-HIV
AC005592.1	1	0	0	0	1	pDC	pDC	Post-ART_1y vs Pre-HIV
LINC01844	1	0	0	0	1	pDC	pDC	Post-ART_1y vs Pre-HIV
AC005592.2	1	0	0	0	1	pDC	pDC	Post-ART_1y vs Pre-HIV
ARHGAP26-IT1	1	0	0	0	1	pDC	pDC	Post-ART_1y vs Pre-HIV
AC016598.1	1	0	0	0	1	pDC	pDC	Post-ART_1y vs Pre-HIV
HMHB1	1	0	0	0	1	pDC	pDC	Post-ART_1y vs Pre-HIV
AC008652.1	1	0	0	0	1	pDC	pDC	Post-ART_1y vs Pre-HIV
AC109441.1	1	0	0	0	1	pDC	pDC	Post-ART_1y vs Pre-HIV
AC008700.1	1	0	0	0	1	pDC	pDC	Post-ART_1y vs Pre-HIV
GRXCR2	1	0	0	0	1	pDC	pDC	Post-ART_1y vs Pre-HIV
AC011396.2	1	0	0	0	1	pDC	pDC	Post-ART_1y vs Pre-HIV
POU4F3	1	0	0	0	1	pDC	pDC	Post-ART_1y vs Pre-HIV
AC011396.3	1	0	0	0	1	pDC	pDC	Post-ART_1y vs Pre-HIV
AC011396.1	1	0	0	0	1	pDC	pDC	Post-ART_1y vs Pre-HIV
GPR151	1	0	0	0	1	pDC	pDC	Post-ART_1y vs Pre-HIV
PPP2R2B-IT1	1	0	0	0	1	pDC	pDC	Post-ART_1y vs Pre-HIV
AC010251.1	1	0	0	0	1	pDC	pDC	Post-ART_1y vs Pre-HIV
STK32A-AS1	1	0	0	0	1	pDC	pDC	Post-ART_1y vs Pre-HIV
AC011373.1	1	0	0	0	1	pDC	pDC	Post-ART_1y vs Pre-HIV
SPINK1	1	0	0	0	1	pDC	pDC	Post-ART_1y vs Pre-HIV
SCGB3A2	1	0	0	0	1	pDC	pDC	Post-ART_1y vs Pre-HIV
C5orf46	1	0	0	0	1	pDC	pDC	Post-ART_1y vs Pre-HIV
AC011352.1	1	0	0	0	1	pDC	pDC	Post-ART_1y vs Pre-HIV
AC011352.3	1	0	0	0	1	pDC	pDC	Post-ART_1y vs Pre-HIV
SPINK14	1	0	0	0	1	pDC	pDC	Post-ART_1y vs Pre-HIV
SPINK6	1	0	0	0	1	pDC	pDC	Post-ART_1y vs Pre-HIV
MARCOL	1	0	0	0	1	pDC	pDC	Post-ART_1y vs Pre-HIV
SPINK13	1	0	0	0	1	pDC	pDC	Post-ART_1y vs Pre-HIV
SPINK7	1	0	0	0	1	pDC	pDC	Post-ART_1y vs Pre-HIV
AC008627.1	1	0	0	0	1	pDC	pDC	Post-ART_1y vs Pre-HIV
AC116312.1	1	0	0	0	1	pDC	pDC	Post-ART_1y vs Pre-HIV
AC012613.1	1	0	0	0	1	pDC	pDC	Post-ART_1y vs Pre-HIV
AC012613.2	1	0	0	0	1	pDC	pDC	Post-ART_1y vs Pre-HIV
AFAP1L1	1	0	0	0	1	pDC	pDC	Post-ART_1y vs Pre-HIV
AC131025.3	1	0	0	0	1	pDC	pDC	Post-ART_1y vs Pre-HIV
GRPEL2-AS1	1	0	0	0	1	pDC	pDC	Post-ART_1y vs Pre-HIV
AC131025.1	1	0	0	0	1	pDC	pDC	Post-ART_1y vs Pre-HIV
AC131025.2	1	0	0	0	1	pDC	pDC	Post-ART_1y vs Pre-HIV
AC022100.1	1	0	0	0	1	pDC	pDC	Post-ART_1y vs Pre-HIV
CDX1	1	0	0	0	1	pDC	pDC	Post-ART_1y vs Pre-HIV
SLC6A7	1	0	0	0	1	pDC	pDC	Post-ART_1y vs Pre-HIV
AC011388.1	1	0	0	0	1	pDC	pDC	Post-ART_1y vs Pre-HIV
NDST1-AS1	1	0	0	0	1	pDC	pDC	Post-ART_1y vs Pre-HIV
SYNPO	1	0	0	0	1	pDC	pDC	Post-ART_1y vs Pre-HIV
AC011383.1	1	0	0	0	1	pDC	pDC	Post-ART_1y vs Pre-HIV
AC008453.2	1	0	0	0	1	pDC	pDC	Post-ART_1y vs Pre-HIV
MYOZ3	1	0	0	0	1	pDC	pDC	Post-ART_1y vs Pre-HIV
AC008453.1	1	0	0	0	1	pDC	pDC	Post-ART_1y vs Pre-HIV
AC008641.1	1	0	0	0	1	pDC	pDC	Post-ART_1y vs Pre-HIV
SLC36A2	1	0	0	0	1	pDC	pDC	Post-ART_1y vs Pre-HIV
FAT2	1	0	0	0	1	pDC	pDC	Post-ART_1y vs Pre-HIV
AC011337.1	1	0	0	0	1	pDC	pDC	Post-ART_1y vs Pre-HIV
AC011374.1	1	0	0	0	1	pDC	pDC	Post-ART_1y vs Pre-HIV
NMUR2	1	0	0	0	1	pDC	pDC	Post-ART_1y vs Pre-HIV
LINC01861	1	0	0	0	1	pDC	pDC	Post-ART_1y vs Pre-HIV
AC091962.1	1	0	0	0	1	pDC	pDC	Post-ART_1y vs Pre-HIV
HAND1	1	0	0	0	1	pDC	pDC	Post-ART_1y vs Pre-HIV
AC026688.2	1	0	0	0	1	pDC	pDC	Post-ART_1y vs Pre-HIV
KIF4B	1	0	0	0	1	pDC	pDC	Post-ART_1y vs Pre-HIV
AC010476.2	1	0	0	0	1	pDC	pDC	Post-ART_1y vs Pre-HIV
AC025434.1	1	0	0	0	1	pDC	pDC	Post-ART_1y vs Pre-HIV
PPP1R2B	1	0	0	0	1	pDC	pDC	Post-ART_1y vs Pre-HIV
TIMD4	1	0	0	0	1	pDC	pDC	Post-ART_1y vs Pre-HIV
FAM71B	1	0	0	0	1	pDC	pDC	Post-ART_1y vs Pre-HIV
C5orf52	1	0	0	0	1	pDC	pDC	Post-ART_1y vs Pre-HIV
AC025437.5	1	0	0	0	1	pDC	pDC	Post-ART_1y vs Pre-HIV
AC025437.4	1	0	0	0	1	pDC	pDC	Post-ART_1y vs Pre-HIV
AC025437.3	1	0	0	0	1	pDC	pDC	Post-ART_1y vs Pre-HIV
AC025437.2	1	0	0	0	1	pDC	pDC	Post-ART_1y vs Pre-HIV
AC025437.1	1	0	0	0	1	pDC	pDC	Post-ART_1y vs Pre-HIV
LINC02227	1	0	0	0	1	pDC	pDC	Post-ART_1y vs Pre-HIV
AC091979.1	1	0	0	0	1	pDC	pDC	Post-ART_1y vs Pre-HIV
AC091979.2	1	0	0	0	1	pDC	pDC	Post-ART_1y vs Pre-HIV
AC091939.1	1	0	0	0	1	pDC	pDC	Post-ART_1y vs Pre-HIV
AC136424.2	1	0	0	0	1	pDC	pDC	Post-ART_1y vs Pre-HIV
AC136424.1	1	0	0	0	1	pDC	pDC	Post-ART_1y vs Pre-HIV
AC134043.2	1	0	0	0	1	pDC	pDC	Post-ART_1y vs Pre-HIV
LINC01932	1	0	0	0	1	pDC	pDC	Post-ART_1y vs Pre-HIV
IL12B	1	0	0	0	1	pDC	pDC	Post-ART_1y vs Pre-HIV
FABP6	1	0	0	0	1	pDC	pDC	Post-ART_1y vs Pre-HIV
AC008609.1	1	0	0	0	1	pDC	pDC	Post-ART_1y vs Pre-HIV
C1QTNF2	1	0	0	0	1	pDC	pDC	Post-ART_1y vs Pre-HIV
AC008456.1	1	0	0	0	1	pDC	pDC	Post-ART_1y vs Pre-HIV
AC011363.1	1	0	0	0	1	pDC	pDC	Post-ART_1y vs Pre-HIV
LINC02159	1	0	0	0	1	pDC	pDC	Post-ART_1y vs Pre-HIV
GABRA6	1	0	0	0	1	pDC	pDC	Post-ART_1y vs Pre-HIV
AC091944.1	1	0	0	0	1	pDC	pDC	Post-ART_1y vs Pre-HIV
GABRA1	1	0	0	0	1	pDC	pDC	Post-ART_1y vs Pre-HIV
HMMR-AS1	1	0	0	0	1	pDC	pDC	Post-ART_1y vs Pre-HIV
AC010291.1	1	0	0	0	1	pDC	pDC	Post-ART_1y vs Pre-HIV
AC008662.2	1	0	0	0	1	pDC	pDC	Post-ART_1y vs Pre-HIV
LINC02143	1	0	0	0	1	pDC	pDC	Post-ART_1y vs Pre-HIV
AC091973.1	1	0	0	0	1	pDC	pDC	Post-ART_1y vs Pre-HIV
LINC01938	1	0	0	0	1	pDC	pDC	Post-ART_1y vs Pre-HIV
LINC01947	1	0	0	0	1	pDC	pDC	Post-ART_1y vs Pre-HIV
AC091819.2	1	0	0	0	1	pDC	pDC	Post-ART_1y vs Pre-HIV
AC091819.1	1	0	0	0	1	pDC	pDC	Post-ART_1y vs Pre-HIV
AC091820.2	1	0	0	0	1	pDC	pDC	Post-ART_1y vs Pre-HIV
AC091820.1	1	0	0	0	1	pDC	pDC	Post-ART_1y vs Pre-HIV
AC008601.1	1	0	0	0	1	pDC	pDC	Post-ART_1y vs Pre-HIV
AC008708.2	1	0	0	0	1	pDC	pDC	Post-ART_1y vs Pre-HIV
AC008708.1	1	0	0	0	1	pDC	pDC	Post-ART_1y vs Pre-HIV
AC008464.1	1	0	0	0	1	pDC	pDC	Post-ART_1y vs Pre-HIV
AC008705.2	1	0	0	0	1	pDC	pDC	Post-ART_1y vs Pre-HIV
FBLL1	1	0	0	0	1	pDC	pDC	Post-ART_1y vs Pre-HIV
AC011365.2	1	0	0	0	1	pDC	pDC	Post-ART_1y vs Pre-HIV
SLIT3	1	0	0	0	1	pDC	pDC	Post-ART_1y vs Pre-HIV
AC011365.1	1	0	0	0	1	pDC	pDC	Post-ART_1y vs Pre-HIV
AC011389.2	1	0	0	0	1	pDC	pDC	Post-ART_1y vs Pre-HIV
AC011389.1	1	0	0	0	1	pDC	pDC	Post-ART_1y vs Pre-HIV
FOXI1	1	0	0	0	1	pDC	pDC	Post-ART_1y vs Pre-HIV
LINC01187	1	0	0	0	1	pDC	pDC	Post-ART_1y vs Pre-HIV
AC034199.1	1	0	0	0	1	pDC	pDC	Post-ART_1y vs Pre-HIV
AC027306.1	1	0	0	0	1	pDC	pDC	Post-ART_1y vs Pre-HIV
AC008619.1	1	0	0	0	1	pDC	pDC	Post-ART_1y vs Pre-HIV
AC027312.1	1	0	0	0	1	pDC	pDC	Post-ART_1y vs Pre-HIV
GABRP	1	0	0	0	1	pDC	pDC	Post-ART_1y vs Pre-HIV
AC091980.2	1	0	0	0	1	pDC	pDC	Post-ART_1y vs Pre-HIV
TLX3	1	0	0	0	1	pDC	pDC	Post-ART_1y vs Pre-HIV
AC011410.1	1	0	0	0	1	pDC	pDC	Post-ART_1y vs Pre-HIV
SMIM23	1	0	0	0	1	pDC	pDC	Post-ART_1y vs Pre-HIV
AC011407.1	1	0	0	0	1	pDC	pDC	Post-ART_1y vs Pre-HIV
LINC01944	1	0	0	0	1	pDC	pDC	Post-ART_1y vs Pre-HIV
AC027309.1	1	0	0	0	1	pDC	pDC	Post-ART_1y vs Pre-HIV
AC022217.2	1	0	0	0	1	pDC	pDC	Post-ART_1y vs Pre-HIV
AC110011.1	1	0	0	0	1	pDC	pDC	Post-ART_1y vs Pre-HIV
NKX2-5	1	0	0	0	1	pDC	pDC	Post-ART_1y vs Pre-HIV
STC2	1	0	0	0	1	pDC	pDC	Post-ART_1y vs Pre-HIV
AC016573.1	1	0	0	0	1	pDC	pDC	Post-ART_1y vs Pre-HIV
AC008632.1	1	0	0	0	1	pDC	pDC	Post-ART_1y vs Pre-HIV
AC008663.1	1	0	0	0	1	pDC	pDC	Post-ART_1y vs Pre-HIV
AC008663.3	1	0	0	0	1	pDC	pDC	Post-ART_1y vs Pre-HIV
AC008663.2	1	0	0	0	1	pDC	pDC	Post-ART_1y vs Pre-HIV
LINC01863	1	0	0	0	1	pDC	pDC	Post-ART_1y vs Pre-HIV
LINC01942	1	0	0	0	1	pDC	pDC	Post-ART_1y vs Pre-HIV
LINC01484	1	0	0	0	1	pDC	pDC	Post-ART_1y vs Pre-HIV
AC008674.1	1	0	0	0	1	pDC	pDC	Post-ART_1y vs Pre-HIV
LINC01485	1	0	0	0	1	pDC	pDC	Post-ART_1y vs Pre-HIV
C5orf47	1	0	0	0	1	pDC	pDC	Post-ART_1y vs Pre-HIV
NSG2	1	0	0	0	1	pDC	pDC	Post-ART_1y vs Pre-HIV
AC113423.1	1	0	0	0	1	pDC	pDC	Post-ART_1y vs Pre-HIV
AC113423.2	1	0	0	0	1	pDC	pDC	Post-ART_1y vs Pre-HIV
AC011333.1	1	0	0	0	1	pDC	pDC	Post-ART_1y vs Pre-HIV
AC025752.1	1	0	0	0	1	pDC	pDC	Post-ART_1y vs Pre-HIV
AC108112.1	1	0	0	0	1	pDC	pDC	Post-ART_1y vs Pre-HIV
MSX2	1	0	0	0	1	pDC	pDC	Post-ART_1y vs Pre-HIV
AC113346.1	1	0	0	0	1	pDC	pDC	Post-ART_1y vs Pre-HIV
LINC01951	1	0	0	0	1	pDC	pDC	Post-ART_1y vs Pre-HIV
AC008413.2	1	0	0	0	1	pDC	pDC	Post-ART_1y vs Pre-HIV
DRD1	1	0	0	0	1	pDC	pDC	Post-ART_1y vs Pre-HIV
AC091393.2	1	0	0	0	1	pDC	pDC	Post-ART_1y vs Pre-HIV
CPLX2	1	0	0	0	1	pDC	pDC	Post-ART_1y vs Pre-HIV
AC138965.1	1	0	0	0	1	pDC	pDC	Post-ART_1y vs Pre-HIV
AC139491.3	1	0	0	0	1	pDC	pDC	Post-ART_1y vs Pre-HIV
AC139491.1	1	0	0	0	1	pDC	pDC	Post-ART_1y vs Pre-HIV
AC139491.4	1	0	0	0	1	pDC	pDC	Post-ART_1y vs Pre-HIV
AC139491.8	1	0	0	0	1	pDC	pDC	Post-ART_1y vs Pre-HIV
AC139493.2	1	0	0	0	1	pDC	pDC	Post-ART_1y vs Pre-HIV
SNCB	1	0	0	0	1	pDC	pDC	Post-ART_1y vs Pre-HIV
AC113391.1	1	0	0	0	1	pDC	pDC	Post-ART_1y vs Pre-HIV
LINC01574	1	0	0	0	1	pDC	pDC	Post-ART_1y vs Pre-HIV
UNC5A	1	0	0	0	1	pDC	pDC	Post-ART_1y vs Pre-HIV
PFN3	1	0	0	0	1	pDC	pDC	Post-ART_1y vs Pre-HIV
F12	1	0	0	0	1	pDC	pDC	Post-ART_1y vs Pre-HIV
AC145098.1	1	0	0	0	1	pDC	pDC	Post-ART_1y vs Pre-HIV
AC139795.3	1	0	0	0	1	pDC	pDC	Post-ART_1y vs Pre-HIV
AC140125.2	1	0	0	0	1	pDC	pDC	Post-ART_1y vs Pre-HIV
AC140125.1	1	0	0	0	1	pDC	pDC	Post-ART_1y vs Pre-HIV
AC140125.3	1	0	0	0	1	pDC	pDC	Post-ART_1y vs Pre-HIV
AC106795.5	1	0	0	0	1	pDC	pDC	Post-ART_1y vs Pre-HIV
GMCL2	1	0	0	0	1	pDC	pDC	Post-ART_1y vs Pre-HIV
AC136601.1	1	0	0	0	1	pDC	pDC	Post-ART_1y vs Pre-HIV
AC008659.1	1	0	0	0	1	pDC	pDC	Post-ART_1y vs Pre-HIV
AC113348.3	1	0	0	0	1	pDC	pDC	Post-ART_1y vs Pre-HIV
AC113348.1	1	0	0	0	1	pDC	pDC	Post-ART_1y vs Pre-HIV
ZFP2	1	0	0	0	1	pDC	pDC	Post-ART_1y vs Pre-HIV
AC104117.5	1	0	0	0	1	pDC	pDC	Post-ART_1y vs Pre-HIV
ZNF454	1	0	0	0	1	pDC	pDC	Post-ART_1y vs Pre-HIV
AC104117.3	1	0	0	0	1	pDC	pDC	Post-ART_1y vs Pre-HIV
GRM6	1	0	0	0	1	pDC	pDC	Post-ART_1y vs Pre-HIV
AC109479.3	1	0	0	0	1	pDC	pDC	Post-ART_1y vs Pre-HIV
AC109479.1	1	0	0	0	1	pDC	pDC	Post-ART_1y vs Pre-HIV
AC136628.1	1	0	0	0	1	pDC	pDC	Post-ART_1y vs Pre-HIV
AC136628.4	1	0	0	0	1	pDC	pDC	Post-ART_1y vs Pre-HIV
C5orf60	1	0	0	0	1	pDC	pDC	Post-ART_1y vs Pre-HIV
LTC4S	1	0	0	0	1	pDC	pDC	Post-ART_1y vs Pre-HIV
AC034213.1	1	0	0	0	1	pDC	pDC	Post-ART_1y vs Pre-HIV
SCGB3A1	1	0	0	0	1	pDC	pDC	Post-ART_1y vs Pre-HIV
LINC02222	1	0	0	0	1	pDC	pDC	Post-ART_1y vs Pre-HIV
OR2Y1	1	0	0	0	1	pDC	pDC	Post-ART_1y vs Pre-HIV
BTNL8	1	0	0	0	1	pDC	pDC	Post-ART_1y vs Pre-HIV
BTNL3	1	0	0	0	1	pDC	pDC	Post-ART_1y vs Pre-HIV
BTNL9	1	0	0	0	1	pDC	pDC	Post-ART_1y vs Pre-HIV
OR2V1	1	0	0	0	1	pDC	pDC	Post-ART_1y vs Pre-HIV
OR2V2	1	0	0	0	1	pDC	pDC	Post-ART_1y vs Pre-HIV
AC008443.5	1	0	0	0	1	pDC	pDC	Post-ART_1y vs Pre-HIV
TRIM7	1	0	0	0	1	pDC	pDC	Post-ART_1y vs Pre-HIV
AC008443.6	1	0	0	0	1	pDC	pDC	Post-ART_1y vs Pre-HIV
AC008443.4	1	0	0	0	1	pDC	pDC	Post-ART_1y vs Pre-HIV
AC008443.9	1	0	0	0	1	pDC	pDC	Post-ART_1y vs Pre-HIV
AC008443.2	1	0	0	0	1	pDC	pDC	Post-ART_1y vs Pre-HIV
AC008443.3	1	0	0	0	1	pDC	pDC	Post-ART_1y vs Pre-HIV
AC138035.2	1	0	0	0	1	pDC	pDC	Post-ART_1y vs Pre-HIV
OR4F3	1	0	0	0	1	pDC	pDC	Post-ART_1y vs Pre-HIV
AL035696.1	1	0	0	0	1	pDC	pDC	Post-ART_1y vs Pre-HIV
AL357054.4	1	0	0	0	1	pDC	pDC	Post-ART_1y vs Pre-HIV
AL357054.5	1	0	0	0	1	pDC	pDC	Post-ART_1y vs Pre-HIV
AL357054.3	1	0	0	0	1	pDC	pDC	Post-ART_1y vs Pre-HIV
AL392183.1	1	0	0	0	1	pDC	pDC	Post-ART_1y vs Pre-HIV
AL356130.1	1	0	0	0	1	pDC	pDC	Post-ART_1y vs Pre-HIV
LINC01622	1	0	0	0	1	pDC	pDC	Post-ART_1y vs Pre-HIV
AL033381.2	1	0	0	0	1	pDC	pDC	Post-ART_1y vs Pre-HIV
AL033381.1	1	0	0	0	1	pDC	pDC	Post-ART_1y vs Pre-HIV
AL033381.3	1	0	0	0	1	pDC	pDC	Post-ART_1y vs Pre-HIV
FOXQ1	1	0	0	0	1	pDC	pDC	Post-ART_1y vs Pre-HIV
LINC01394	1	0	0	0	1	pDC	pDC	Post-ART_1y vs Pre-HIV
AL034346.1	1	0	0	0	1	pDC	pDC	Post-ART_1y vs Pre-HIV
FOXF2	1	0	0	0	1	pDC	pDC	Post-ART_1y vs Pre-HIV
AL512329.2	1	0	0	0	1	pDC	pDC	Post-ART_1y vs Pre-HIV
FOXC1	1	0	0	0	1	pDC	pDC	Post-ART_1y vs Pre-HIV
AL031768.1	1	0	0	0	1	pDC	pDC	Post-ART_1y vs Pre-HIV
AL359852.2	1	0	0	0	1	pDC	pDC	Post-ART_1y vs Pre-HIV
LINC02521	1	0	0	0	1	pDC	pDC	Post-ART_1y vs Pre-HIV
LINC01600	1	0	0	0	1	pDC	pDC	Post-ART_1y vs Pre-HIV
AL133351.2	1	0	0	0	1	pDC	pDC	Post-ART_1y vs Pre-HIV
AL031963.2	1	0	0	0	1	pDC	pDC	Post-ART_1y vs Pre-HIV
LINC02525	1	0	0	0	1	pDC	pDC	Post-ART_1y vs Pre-HIV
TUBB2B	1	0	0	0	1	pDC	pDC	Post-ART_1y vs Pre-HIV
AL445309.1	1	0	0	0	1	pDC	pDC	Post-ART_1y vs Pre-HIV
AL391422.4	1	0	0	0	1	pDC	pDC	Post-ART_1y vs Pre-HIV
AL391422.3	1	0	0	0	1	pDC	pDC	Post-ART_1y vs Pre-HIV
AL391422.2	1	0	0	0	1	pDC	pDC	Post-ART_1y vs Pre-HIV
AL590004.3	1	0	0	0	1	pDC	pDC	Post-ART_1y vs Pre-HIV
AL138831.2	1	0	0	0	1	pDC	pDC	Post-ART_1y vs Pre-HIV
AL136309.2	1	0	0	0	1	pDC	pDC	Post-ART_1y vs Pre-HIV
AL136309.3	1	0	0	0	1	pDC	pDC	Post-ART_1y vs Pre-HIV
AL159166.1	1	0	0	0	1	pDC	pDC	Post-ART_1y vs Pre-HIV
LINC02533	1	0	0	0	1	pDC	pDC	Post-ART_1y vs Pre-HIV
AL034376.2	1	0	0	0	1	pDC	pDC	Post-ART_1y vs Pre-HIV
AL034376.1	1	0	0	0	1	pDC	pDC	Post-ART_1y vs Pre-HIV
AL022725.1	1	0	0	0	1	pDC	pDC	Post-ART_1y vs Pre-HIV
PPP1R3G	1	0	0	0	1	pDC	pDC	Post-ART_1y vs Pre-HIV
AL162719.1	1	0	0	0	1	pDC	pDC	Post-ART_1y vs Pre-HIV
AL031123.2	1	0	0	0	1	pDC	pDC	Post-ART_1y vs Pre-HIV
AL031123.1	1	0	0	0	1	pDC	pDC	Post-ART_1y vs Pre-HIV
AL031123.4	1	0	0	0	1	pDC	pDC	Post-ART_1y vs Pre-HIV
AL031123.5	1	0	0	0	1	pDC	pDC	Post-ART_1y vs Pre-HIV
AL136361.1	1	0	0	0	1	pDC	pDC	Post-ART_1y vs Pre-HIV
AL158817.1	1	0	0	0	1	pDC	pDC	Post-ART_1y vs Pre-HIV
AL139390.1	1	0	0	0	1	pDC	pDC	Post-ART_1y vs Pre-HIV
AL139095.5	1	0	0	0	1	pDC	pDC	Post-ART_1y vs Pre-HIV
AL031058.1	1	0	0	0	1	pDC	pDC	Post-ART_1y vs Pre-HIV
DSP	1	0	0	0	1	pDC	pDC	Post-ART_1y vs Pre-HIV
AL355499.1	1	0	0	0	1	pDC	pDC	Post-ART_1y vs Pre-HIV
AL359378.1	1	0	0	0	1	pDC	pDC	Post-ART_1y vs Pre-HIV
TFAP2A	1	0	0	0	1	pDC	pDC	Post-ART_1y vs Pre-HIV
TFAP2A-AS2	1	0	0	0	1	pDC	pDC	Post-ART_1y vs Pre-HIV
TFAP2A-AS1	1	0	0	0	1	pDC	pDC	Post-ART_1y vs Pre-HIV
AL138885.2	1	0	0	0	1	pDC	pDC	Post-ART_1y vs Pre-HIV
AL138885.3	1	0	0	0	1	pDC	pDC	Post-ART_1y vs Pre-HIV
LINC00518	1	0	0	0	1	pDC	pDC	Post-ART_1y vs Pre-HIV
MIR5689HG	1	0	0	0	1	pDC	pDC	Post-ART_1y vs Pre-HIV
LINC02522	1	0	0	0	1	pDC	pDC	Post-ART_1y vs Pre-HIV
AL139039.3	1	0	0	0	1	pDC	pDC	Post-ART_1y vs Pre-HIV
GCM2	1	0	0	0	1	pDC	pDC	Post-ART_1y vs Pre-HIV
AL357497.1	1	0	0	0	1	pDC	pDC	Post-ART_1y vs Pre-HIV
ELOVL2-AS1	1	0	0	0	1	pDC	pDC	Post-ART_1y vs Pre-HIV
AL445430.1	1	0	0	0	1	pDC	pDC	Post-ART_1y vs Pre-HIV
AL357518.1	1	0	0	0	1	pDC	pDC	Post-ART_1y vs Pre-HIV
AL022724.2	1	0	0	0	1	pDC	pDC	Post-ART_1y vs Pre-HIV
LINC02530	1	0	0	0	1	pDC	pDC	Post-ART_1y vs Pre-HIV
GFOD1-AS1	1	0	0	0	1	pDC	pDC	Post-ART_1y vs Pre-HIV
AL023583.1	1	0	0	0	1	pDC	pDC	Post-ART_1y vs Pre-HIV
RNF182	1	0	0	0	1	pDC	pDC	Post-ART_1y vs Pre-HIV
AL022396.1	1	0	0	0	1	pDC	pDC	Post-ART_1y vs Pre-HIV
AL353152.2	1	0	0	0	1	pDC	pDC	Post-ART_1y vs Pre-HIV
AL353152.1	1	0	0	0	1	pDC	pDC	Post-ART_1y vs Pre-HIV
LINC01108	1	0	0	0	1	pDC	pDC	Post-ART_1y vs Pre-HIV
AL080313.2	1	0	0	0	1	pDC	pDC	Post-ART_1y vs Pre-HIV
AL080313.1	1	0	0	0	1	pDC	pDC	Post-ART_1y vs Pre-HIV
AL109914.1	1	0	0	0	1	pDC	pDC	Post-ART_1y vs Pre-HIV
JARID2-AS1	1	0	0	0	1	pDC	pDC	Post-ART_1y vs Pre-HIV
LINC02543	1	0	0	0	1	pDC	pDC	Post-ART_1y vs Pre-HIV
AL009031.1	1	0	0	0	1	pDC	pDC	Post-ART_1y vs Pre-HIV
AL137003.1	1	0	0	0	1	pDC	pDC	Post-ART_1y vs Pre-HIV
AL137003.2	1	0	0	0	1	pDC	pDC	Post-ART_1y vs Pre-HIV
AL133405.2	1	0	0	0	1	pDC	pDC	Post-ART_1y vs Pre-HIV
STMND1	1	0	0	0	1	pDC	pDC	Post-ART_1y vs Pre-HIV
AL136305.1	1	0	0	0	1	pDC	pDC	Post-ART_1y vs Pre-HIV
RBM24	1	0	0	0	1	pDC	pDC	Post-ART_1y vs Pre-HIV
NHLRC1	1	0	0	0	1	pDC	pDC	Post-ART_1y vs Pre-HIV
ID4	1	0	0	0	1	pDC	pDC	Post-ART_1y vs Pre-HIV
AL022726.1	1	0	0	0	1	pDC	pDC	Post-ART_1y vs Pre-HIV
AL158198.2	1	0	0	0	1	pDC	pDC	Post-ART_1y vs Pre-HIV
AL031767.1	1	0	0	0	1	pDC	pDC	Post-ART_1y vs Pre-HIV
AL031767.2	1	0	0	0	1	pDC	pDC	Post-ART_1y vs Pre-HIV
AL512380.1	1	0	0	0	1	pDC	pDC	Post-ART_1y vs Pre-HIV
NBAT1	1	0	0	0	1	pDC	pDC	Post-ART_1y vs Pre-HIV
PRL	1	0	0	0	1	pDC	pDC	Post-ART_1y vs Pre-HIV
HDGFL1	1	0	0	0	1	pDC	pDC	Post-ART_1y vs Pre-HIV
AL033539.1	1	0	0	0	1	pDC	pDC	Post-ART_1y vs Pre-HIV
AL033539.2	1	0	0	0	1	pDC	pDC	Post-ART_1y vs Pre-HIV
AL139231.1	1	0	0	0	1	pDC	pDC	Post-ART_1y vs Pre-HIV
NRSN1	1	0	0	0	1	pDC	pDC	Post-ART_1y vs Pre-HIV
KAAG1	1	0	0	0	1	pDC	pDC	Post-ART_1y vs Pre-HIV
AL133268.2	1	0	0	0	1	pDC	pDC	Post-ART_1y vs Pre-HIV
HIST1H2AA	1	0	0	0	1	pDC	pDC	Post-ART_1y vs Pre-HIV
HIST1H2BA	1	0	0	0	1	pDC	pDC	Post-ART_1y vs Pre-HIV
SLC17A4	1	0	0	0	1	pDC	pDC	Post-ART_1y vs Pre-HIV
SLC17A1	1	0	0	0	1	pDC	pDC	Post-ART_1y vs Pre-HIV
SLC17A2	1	0	0	0	1	pDC	pDC	Post-ART_1y vs Pre-HIV
HIST1H4B	1	0	0	0	1	pDC	pDC	Post-ART_1y vs Pre-HIV
HIST1H2AB	1	0	0	0	1	pDC	pDC	Post-ART_1y vs Pre-HIV
HIST1H2BB	1	0	0	0	1	pDC	pDC	Post-ART_1y vs Pre-HIV
HIST1H3C	1	0	0	0	1	pDC	pDC	Post-ART_1y vs Pre-HIV
HIST1H1T	1	0	0	0	1	pDC	pDC	Post-ART_1y vs Pre-HIV
HIST1H4D	1	0	0	0	1	pDC	pDC	Post-ART_1y vs Pre-HIV
HIST1H4F	1	0	0	0	1	pDC	pDC	Post-ART_1y vs Pre-HIV
HIST1H4G	1	0	0	0	1	pDC	pDC	Post-ART_1y vs Pre-HIV
HIST1H3F	1	0	0	0	1	pDC	pDC	Post-ART_1y vs Pre-HIV
BTN1A1	1	0	0	0	1	pDC	pDC	Post-ART_1y vs Pre-HIV
AL513548.3	1	0	0	0	1	pDC	pDC	Post-ART_1y vs Pre-HIV
AL513548.4	1	0	0	0	1	pDC	pDC	Post-ART_1y vs Pre-HIV
LINC00240	1	0	0	0	1	pDC	pDC	Post-ART_1y vs Pre-HIV
AL133255.1	1	0	0	0	1	pDC	pDC	Post-ART_1y vs Pre-HIV
AL590062.1	1	0	0	0	1	pDC	pDC	Post-ART_1y vs Pre-HIV
PRSS16	1	0	0	0	1	pDC	pDC	Post-ART_1y vs Pre-HIV
POM121L2	1	0	0	0	1	pDC	pDC	Post-ART_1y vs Pre-HIV
AL031118.1	1	0	0	0	1	pDC	pDC	Post-ART_1y vs Pre-HIV
AL021918.3	1	0	0	0	1	pDC	pDC	Post-ART_1y vs Pre-HIV
AL009179.3	1	0	0	0	1	pDC	pDC	Post-ART_1y vs Pre-HIV
HIST1H2BL	1	0	0	0	1	pDC	pDC	Post-ART_1y vs Pre-HIV
HIST1H3H	1	0	0	0	1	pDC	pDC	Post-ART_1y vs Pre-HIV
HIST1H2AJ	1	0	0	0	1	pDC	pDC	Post-ART_1y vs Pre-HIV
HIST1H2BM	1	0	0	0	1	pDC	pDC	Post-ART_1y vs Pre-HIV
HIST1H4L	1	0	0	0	1	pDC	pDC	Post-ART_1y vs Pre-HIV
OR2B2	1	0	0	0	1	pDC	pDC	Post-ART_1y vs Pre-HIV
OR2B6	1	0	0	0	1	pDC	pDC	Post-ART_1y vs Pre-HIV
Z98745.2	1	0	0	0	1	pDC	pDC	Post-ART_1y vs Pre-HIV
Z98745.1	1	0	0	0	1	pDC	pDC	Post-ART_1y vs Pre-HIV
GPX6	1	0	0	0	1	pDC	pDC	Post-ART_1y vs Pre-HIV
GPX5	1	0	0	0	1	pDC	pDC	Post-ART_1y vs Pre-HIV
ZBED9	1	0	0	0	1	pDC	pDC	Post-ART_1y vs Pre-HIV
AL121932.2	1	0	0	0	1	pDC	pDC	Post-ART_1y vs Pre-HIV
LINC00533	1	0	0	0	1	pDC	pDC	Post-ART_1y vs Pre-HIV
AL662890.1	1	0	0	0	1	pDC	pDC	Post-ART_1y vs Pre-HIV
LINC01623	1	0	0	0	1	pDC	pDC	Post-ART_1y vs Pre-HIV
LINC01556	1	0	0	0	1	pDC	pDC	Post-ART_1y vs Pre-HIV
HCG15	1	0	0	0	1	pDC	pDC	Post-ART_1y vs Pre-HIV
AL662791.1	1	0	0	0	1	pDC	pDC	Post-ART_1y vs Pre-HIV
ZNF311	1	0	0	0	1	pDC	pDC	Post-ART_1y vs Pre-HIV
AL662791.2	1	0	0	0	1	pDC	pDC	Post-ART_1y vs Pre-HIV
OR2W1	1	0	0	0	1	pDC	pDC	Post-ART_1y vs Pre-HIV
OR2B3	1	0	0	0	1	pDC	pDC	Post-ART_1y vs Pre-HIV
OR2J1	1	0	0	0	1	pDC	pDC	Post-ART_1y vs Pre-HIV
OR2J3	1	0	0	0	1	pDC	pDC	Post-ART_1y vs Pre-HIV
AL645937.2	1	0	0	0	1	pDC	pDC	Post-ART_1y vs Pre-HIV
AL645937.4	1	0	0	0	1	pDC	pDC	Post-ART_1y vs Pre-HIV
OR2J2	1	0	0	0	1	pDC	pDC	Post-ART_1y vs Pre-HIV
OR14J1	1	0	0	0	1	pDC	pDC	Post-ART_1y vs Pre-HIV
OR12D3	1	0	0	0	1	pDC	pDC	Post-ART_1y vs Pre-HIV
OR12D2	1	0	0	0	1	pDC	pDC	Post-ART_1y vs Pre-HIV
OR11A1	1	0	0	0	1	pDC	pDC	Post-ART_1y vs Pre-HIV
OR10C1	1	0	0	0	1	pDC	pDC	Post-ART_1y vs Pre-HIV
OR2H1	1	0	0	0	1	pDC	pDC	Post-ART_1y vs Pre-HIV
MAS1L	1	0	0	0	1	pDC	pDC	Post-ART_1y vs Pre-HIV
LINC02829	1	0	0	0	1	pDC	pDC	Post-ART_1y vs Pre-HIV
LINC01015	1	0	0	0	1	pDC	pDC	Post-ART_1y vs Pre-HIV
OR2I1P	1	0	0	0	1	pDC	pDC	Post-ART_1y vs Pre-HIV
UBD	1	0	0	0	1	pDC	pDC	Post-ART_1y vs Pre-HIV
OR2H2	1	0	0	0	1	pDC	pDC	Post-ART_1y vs Pre-HIV
AL645939.4	1	0	0	0	1	pDC	pDC	Post-ART_1y vs Pre-HIV
AL645929.2	1	0	0	0	1	pDC	pDC	Post-ART_1y vs Pre-HIV
HCG9	1	0	0	0	1	pDC	pDC	Post-ART_1y vs Pre-HIV
RNF39	1	0	0	0	1	pDC	pDC	Post-ART_1y vs Pre-HIV
TRIM31	1	0	0	0	1	pDC	pDC	Post-ART_1y vs Pre-HIV
TRIM31-AS1	1	0	0	0	1	pDC	pDC	Post-ART_1y vs Pre-HIV
TRIM40	1	0	0	0	1	pDC	pDC	Post-ART_1y vs Pre-HIV
TRIM10	1	0	0	0	1	pDC	pDC	Post-ART_1y vs Pre-HIV
TRIM15	1	0	0	0	1	pDC	pDC	Post-ART_1y vs Pre-HIV
AL662873.1	1	0	0	0	1	pDC	pDC	Post-ART_1y vs Pre-HIV
HCG20	1	0	0	0	1	pDC	pDC	Post-ART_1y vs Pre-HIV
LINC02570	1	0	0	0	1	pDC	pDC	Post-ART_1y vs Pre-HIV
DDR1-DT	1	0	0	0	1	pDC	pDC	Post-ART_1y vs Pre-HIV
SFTA2	1	0	0	0	1	pDC	pDC	Post-ART_1y vs Pre-HIV
MUCL3	1	0	0	0	1	pDC	pDC	Post-ART_1y vs Pre-HIV
HCG21	1	0	0	0	1	pDC	pDC	Post-ART_1y vs Pre-HIV
MUC21	1	0	0	0	1	pDC	pDC	Post-ART_1y vs Pre-HIV
HCG22	1	0	0	0	1	pDC	pDC	Post-ART_1y vs Pre-HIV
C6orf15	1	0	0	0	1	pDC	pDC	Post-ART_1y vs Pre-HIV
PSORS1C1	1	0	0	0	1	pDC	pDC	Post-ART_1y vs Pre-HIV
CDSN	1	0	0	0	1	pDC	pDC	Post-ART_1y vs Pre-HIV
PSORS1C2	1	0	0	0	1	pDC	pDC	Post-ART_1y vs Pre-HIV
AL662844.3	1	0	0	0	1	pDC	pDC	Post-ART_1y vs Pre-HIV
LINC02571	1	0	0	0	1	pDC	pDC	Post-ART_1y vs Pre-HIV
AL671883.3	1	0	0	0	1	pDC	pDC	Post-ART_1y vs Pre-HIV
LINC01149	1	0	0	0	1	pDC	pDC	Post-ART_1y vs Pre-HIV
MCCD1	1	0	0	0	1	pDC	pDC	Post-ART_1y vs Pre-HIV
DDX39B-AS1	1	0	0	0	1	pDC	pDC	Post-ART_1y vs Pre-HIV
C6orf47-AS1	1	0	0	0	1	pDC	pDC	Post-ART_1y vs Pre-HIV
LY6G6F	1	0	0	0	1	pDC	pDC	Post-ART_1y vs Pre-HIV
LY6G6E	1	0	0	0	1	pDC	pDC	Post-ART_1y vs Pre-HIV
LY6G6D	1	0	0	0	1	pDC	pDC	Post-ART_1y vs Pre-HIV
LY6G6C	1	0	0	0	1	pDC	pDC	Post-ART_1y vs Pre-HIV
ZBTB12	1	0	0	0	1	pDC	pDC	Post-ART_1y vs Pre-HIV
C4A	1	0	0	0	1	pDC	pDC	Post-ART_1y vs Pre-HIV
C4A-AS1	1	0	0	0	1	pDC	pDC	Post-ART_1y vs Pre-HIV
C4B	1	0	0	0	1	pDC	pDC	Post-ART_1y vs Pre-HIV
C4B-AS1	1	0	0	0	1	pDC	pDC	Post-ART_1y vs Pre-HIV
CYP21A2	1	0	0	0	1	pDC	pDC	Post-ART_1y vs Pre-HIV
AL662884.1	1	0	0	0	1	pDC	pDC	Post-ART_1y vs Pre-HIV
AL662789.1	1	0	0	0	1	pDC	pDC	Post-ART_1y vs Pre-HIV
AL645941.1	1	0	0	0	1	pDC	pDC	Post-ART_1y vs Pre-HIV
AL645941.3	1	0	0	0	1	pDC	pDC	Post-ART_1y vs Pre-HIV
HCG24	1	0	0	0	1	pDC	pDC	Post-ART_1y vs Pre-HIV
COL11A2	1	0	0	0	1	pDC	pDC	Post-ART_1y vs Pre-HIV
AL645940.1	1	0	0	0	1	pDC	pDC	Post-ART_1y vs Pre-HIV
KIFC1	1	0	0	0	1	pDC	pDC	Post-ART_1y vs Pre-HIV
LINC00336	1	0	0	0	1	pDC	pDC	Post-ART_1y vs Pre-HIV
MLN	1	0	0	0	1	pDC	pDC	Post-ART_1y vs Pre-HIV
LINC01016	1	0	0	0	1	pDC	pDC	Post-ART_1y vs Pre-HIV
GRM4	1	0	0	0	1	pDC	pDC	Post-ART_1y vs Pre-HIV
AL451165.2	1	0	0	0	1	pDC	pDC	Post-ART_1y vs Pre-HIV
TULP1	1	0	0	0	1	pDC	pDC	Post-ART_1y vs Pre-HIV
AL033519.4	1	0	0	0	1	pDC	pDC	Post-ART_1y vs Pre-HIV
CLPSL2	1	0	0	0	1	pDC	pDC	Post-ART_1y vs Pre-HIV
CLPSL1	1	0	0	0	1	pDC	pDC	Post-ART_1y vs Pre-HIV
CLPS	1	0	0	0	1	pDC	pDC	Post-ART_1y vs Pre-HIV
PNPLA1	1	0	0	0	1	pDC	pDC	Post-ART_1y vs Pre-HIV
BNIP5	1	0	0	0	1	pDC	pDC	Post-ART_1y vs Pre-HIV
Z84484.1	1	0	0	0	1	pDC	pDC	Post-ART_1y vs Pre-HIV
PANDAR	1	0	0	0	1	pDC	pDC	Post-ART_1y vs Pre-HIV
DINOL	1	0	0	0	1	pDC	pDC	Post-ART_1y vs Pre-HIV
Z85996.2	1	0	0	0	1	pDC	pDC	Post-ART_1y vs Pre-HIV
Z85996.3	1	0	0	0	1	pDC	pDC	Post-ART_1y vs Pre-HIV
AL122034.1	1	0	0	0	1	pDC	pDC	Post-ART_1y vs Pre-HIV
AL353579.1	1	0	0	0	1	pDC	pDC	Post-ART_1y vs Pre-HIV
BTBD9-AS1	1	0	0	0	1	pDC	pDC	Post-ART_1y vs Pre-HIV
AL391415.1	1	0	0	0	1	pDC	pDC	Post-ART_1y vs Pre-HIV
AL034345.2	1	0	0	0	1	pDC	pDC	Post-ART_1y vs Pre-HIV
GLP1R	1	0	0	0	1	pDC	pDC	Post-ART_1y vs Pre-HIV
AL590999.1	1	0	0	0	1	pDC	pDC	Post-ART_1y vs Pre-HIV
AL139275.2	1	0	0	0	1	pDC	pDC	Post-ART_1y vs Pre-HIV
LINC00951	1	0	0	0	1	pDC	pDC	Post-ART_1y vs Pre-HIV
AL139275.1	1	0	0	0	1	pDC	pDC	Post-ART_1y vs Pre-HIV
AL359475.1	1	0	0	0	1	pDC	pDC	Post-ART_1y vs Pre-HIV
AL583854.1	1	0	0	0	1	pDC	pDC	Post-ART_1y vs Pre-HIV
TREM2	1	0	0	0	1	pDC	pDC	Post-ART_1y vs Pre-HIV
LINC01276	1	0	0	0	1	pDC	pDC	Post-ART_1y vs Pre-HIV
MDFI	1	0	0	0	1	pDC	pDC	Post-ART_1y vs Pre-HIV
PGC	1	0	0	0	1	pDC	pDC	Post-ART_1y vs Pre-HIV
PRICKLE4	1	0	0	0	1	pDC	pDC	Post-ART_1y vs Pre-HIV
AL365205.3	1	0	0	0	1	pDC	pDC	Post-ART_1y vs Pre-HIV
AL160163.1	1	0	0	0	1	pDC	pDC	Post-ART_1y vs Pre-HIV
GUCA1A	1	0	0	0	1	pDC	pDC	Post-ART_1y vs Pre-HIV
AL096814.2	1	0	0	0	1	pDC	pDC	Post-ART_1y vs Pre-HIV
AL096814.1	1	0	0	0	1	pDC	pDC	Post-ART_1y vs Pre-HIV
AL355385.1	1	0	0	0	1	pDC	pDC	Post-ART_1y vs Pre-HIV
TTBK1	1	0	0	0	1	pDC	pDC	Post-ART_1y vs Pre-HIV
SLC22A7	1	0	0	0	1	pDC	pDC	Post-ART_1y vs Pre-HIV
AL359813.2	1	0	0	0	1	pDC	pDC	Post-ART_1y vs Pre-HIV
DLK2	1	0	0	0	1	pDC	pDC	Post-ART_1y vs Pre-HIV
LRRC73	1	0	0	0	1	pDC	pDC	Post-ART_1y vs Pre-HIV
AL355802.3	1	0	0	0	1	pDC	pDC	Post-ART_1y vs Pre-HIV
LINC02537	1	0	0	0	1	pDC	pDC	Post-ART_1y vs Pre-HIV
AL157371.1	1	0	0	0	1	pDC	pDC	Post-ART_1y vs Pre-HIV
AL109615.3	1	0	0	0	1	pDC	pDC	Post-ART_1y vs Pre-HIV
C6orf223	1	0	0	0	1	pDC	pDC	Post-ART_1y vs Pre-HIV
AL136140.1	1	0	0	0	1	pDC	pDC	Post-ART_1y vs Pre-HIV
AL035670.1	1	0	0	0	1	pDC	pDC	Post-ART_1y vs Pre-HIV
CYP39A1	1	0	0	0	1	pDC	pDC	Post-ART_1y vs Pre-HIV
SLC25A27	1	0	0	0	1	pDC	pDC	Post-ART_1y vs Pre-HIV
AL591242.1	1	0	0	0	1	pDC	pDC	Post-ART_1y vs Pre-HIV
ANKRD66	1	0	0	0	1	pDC	pDC	Post-ART_1y vs Pre-HIV
AL161618.1	1	0	0	0	1	pDC	pDC	Post-ART_1y vs Pre-HIV
MEP1A	1	0	0	0	1	pDC	pDC	Post-ART_1y vs Pre-HIV
ADGRF5	1	0	0	0	1	pDC	pDC	Post-ART_1y vs Pre-HIV
AL096772.1	1	0	0	0	1	pDC	pDC	Post-ART_1y vs Pre-HIV
ADGRF1	1	0	0	0	1	pDC	pDC	Post-ART_1y vs Pre-HIV
AL451166.1	1	0	0	0	1	pDC	pDC	Post-ART_1y vs Pre-HIV
ADGRF2	1	0	0	0	1	pDC	pDC	Post-ART_1y vs Pre-HIV
ADGRF4	1	0	0	0	1	pDC	pDC	Post-ART_1y vs Pre-HIV
AL356421.2	1	0	0	0	1	pDC	pDC	Post-ART_1y vs Pre-HIV
OPN5	1	0	0	0	1	pDC	pDC	Post-ART_1y vs Pre-HIV
PTCHD4	1	0	0	0	1	pDC	pDC	Post-ART_1y vs Pre-HIV
AL353138.1	1	0	0	0	1	pDC	pDC	Post-ART_1y vs Pre-HIV
AL391538.1	1	0	0	0	1	pDC	pDC	Post-ART_1y vs Pre-HIV
GLYATL3	1	0	0	0	1	pDC	pDC	Post-ART_1y vs Pre-HIV
C6orf141	1	0	0	0	1	pDC	pDC	Post-ART_1y vs Pre-HIV
CRISP2	1	0	0	0	1	pDC	pDC	Post-ART_1y vs Pre-HIV
AL121974.1	1	0	0	0	1	pDC	pDC	Post-ART_1y vs Pre-HIV
CRISP3	1	0	0	0	1	pDC	pDC	Post-ART_1y vs Pre-HIV
PGK2	1	0	0	0	1	pDC	pDC	Post-ART_1y vs Pre-HIV
AL359458.1	1	0	0	0	1	pDC	pDC	Post-ART_1y vs Pre-HIV
CRISP1	1	0	0	0	1	pDC	pDC	Post-ART_1y vs Pre-HIV
DEFB133	1	0	0	0	1	pDC	pDC	Post-ART_1y vs Pre-HIV
DEFB114	1	0	0	0	1	pDC	pDC	Post-ART_1y vs Pre-HIV
DEFB113	1	0	0	0	1	pDC	pDC	Post-ART_1y vs Pre-HIV
DEFB110	1	0	0	0	1	pDC	pDC	Post-ART_1y vs Pre-HIV
DEFB112	1	0	0	0	1	pDC	pDC	Post-ART_1y vs Pre-HIV
AL138826.1	1	0	0	0	1	pDC	pDC	Post-ART_1y vs Pre-HIV
AL132799.1	1	0	0	0	1	pDC	pDC	Post-ART_1y vs Pre-HIV
AL360175.1	1	0	0	0	1	pDC	pDC	Post-ART_1y vs Pre-HIV
AL135908.1	1	0	0	0	1	pDC	pDC	Post-ART_1y vs Pre-HIV
TFAP2B	1	0	0	0	1	pDC	pDC	Post-ART_1y vs Pre-HIV
AL355997.1	1	0	0	0	1	pDC	pDC	Post-ART_1y vs Pre-HIV
LINCMD1	1	0	0	0	1	pDC	pDC	Post-ART_1y vs Pre-HIV
IL17A	1	0	0	0	1	pDC	pDC	Post-ART_1y vs Pre-HIV
IL17F	1	0	0	0	1	pDC	pDC	Post-ART_1y vs Pre-HIV
GSTA2	1	0	0	0	1	pDC	pDC	Post-ART_1y vs Pre-HIV
GSTA1	1	0	0	0	1	pDC	pDC	Post-ART_1y vs Pre-HIV
GSTA3	1	0	0	0	1	pDC	pDC	Post-ART_1y vs Pre-HIV
AL512347.1	1	0	0	0	1	pDC	pDC	Post-ART_1y vs Pre-HIV
AL034374.1	1	0	0	0	1	pDC	pDC	Post-ART_1y vs Pre-HIV
AL033397.1	1	0	0	0	1	pDC	pDC	Post-ART_1y vs Pre-HIV
LINC01564	1	0	0	0	1	pDC	pDC	Post-ART_1y vs Pre-HIV
KLHL31	1	0	0	0	1	pDC	pDC	Post-ART_1y vs Pre-HIV
AL590652.1	1	0	0	0	1	pDC	pDC	Post-ART_1y vs Pre-HIV
AL033384.2	1	0	0	0	1	pDC	pDC	Post-ART_1y vs Pre-HIV
AL033384.1	1	0	0	0	1	pDC	pDC	Post-ART_1y vs Pre-HIV
MLIP-IT1	1	0	0	0	1	pDC	pDC	Post-ART_1y vs Pre-HIV
AL359380.1	1	0	0	0	1	pDC	pDC	Post-ART_1y vs Pre-HIV
TINAG	1	0	0	0	1	pDC	pDC	Post-ART_1y vs Pre-HIV
AL589946.1	1	0	0	0	1	pDC	pDC	Post-ART_1y vs Pre-HIV
AL512363.1	1	0	0	0	1	pDC	pDC	Post-ART_1y vs Pre-HIV
FAM83B	1	0	0	0	1	pDC	pDC	Post-ART_1y vs Pre-HIV
AL049555.1	1	0	0	0	1	pDC	pDC	Post-ART_1y vs Pre-HIV
GFRAL	1	0	0	0	1	pDC	pDC	Post-ART_1y vs Pre-HIV
HMGCLL1	1	0	0	0	1	pDC	pDC	Post-ART_1y vs Pre-HIV
BMP5	1	0	0	0	1	pDC	pDC	Post-ART_1y vs Pre-HIV
AL031779.1	1	0	0	0	1	pDC	pDC	Post-ART_1y vs Pre-HIV
FO680682.1	1	0	0	0	1	pDC	pDC	Post-ART_1y vs Pre-HIV
AL021368.1	1	0	0	0	1	pDC	pDC	Post-ART_1y vs Pre-HIV
AL590227.1	1	0	0	0	1	pDC	pDC	Post-ART_1y vs Pre-HIV
AL512427.2	1	0	0	0	1	pDC	pDC	Post-ART_1y vs Pre-HIV
PTP4A1	1	0	0	0	1	pDC	pDC	Post-ART_1y vs Pre-HIV
AL135905.1	1	0	0	0	1	pDC	pDC	Post-ART_1y vs Pre-HIV
SCAT8	1	0	0	0	1	pDC	pDC	Post-ART_1y vs Pre-HIV
AL357375.1	1	0	0	0	1	pDC	pDC	Post-ART_1y vs Pre-HIV
AL713998.1	1	0	0	0	1	pDC	pDC	Post-ART_1y vs Pre-HIV
AL713998.3	1	0	0	0	1	pDC	pDC	Post-ART_1y vs Pre-HIV
AL713998.4	1	0	0	0	1	pDC	pDC	Post-ART_1y vs Pre-HIV
AL646090.2	1	0	0	0	1	pDC	pDC	Post-ART_1y vs Pre-HIV
AL646090.1	1	0	0	0	1	pDC	pDC	Post-ART_1y vs Pre-HIV
AL593844.1	1	0	0	0	1	pDC	pDC	Post-ART_1y vs Pre-HIV
COL9A1	1	0	0	0	1	pDC	pDC	Post-ART_1y vs Pre-HIV
AL160262.1	1	0	0	0	1	pDC	pDC	Post-ART_1y vs Pre-HIV
AL080275.1	1	0	0	0	1	pDC	pDC	Post-ART_1y vs Pre-HIV
AL365226.2	1	0	0	0	1	pDC	pDC	Post-ART_1y vs Pre-HIV
AL096709.1	1	0	0	0	1	pDC	pDC	Post-ART_1y vs Pre-HIV
AL589935.3	1	0	0	0	1	pDC	pDC	Post-ART_1y vs Pre-HIV
AL136164.1	1	0	0	0	1	pDC	pDC	Post-ART_1y vs Pre-HIV
LINC01626	1	0	0	0	1	pDC	pDC	Post-ART_1y vs Pre-HIV
AL035467.2	1	0	0	0	1	pDC	pDC	Post-ART_1y vs Pre-HIV
FO393414.3	1	0	0	0	1	pDC	pDC	Post-ART_1y vs Pre-HIV
KCNQ5-IT1	1	0	0	0	1	pDC	pDC	Post-ART_1y vs Pre-HIV
KCNQ5-AS1	1	0	0	0	1	pDC	pDC	Post-ART_1y vs Pre-HIV
DPPA5	1	0	0	0	1	pDC	pDC	Post-ART_1y vs Pre-HIV
KHDC3L	1	0	0	0	1	pDC	pDC	Post-ART_1y vs Pre-HIV
OOEP-AS1	1	0	0	0	1	pDC	pDC	Post-ART_1y vs Pre-HIV
AL603910.1	1	0	0	0	1	pDC	pDC	Post-ART_1y vs Pre-HIV
AL590428.1	1	0	0	0	1	pDC	pDC	Post-ART_1y vs Pre-HIV
AL356277.2	1	0	0	0	1	pDC	pDC	Post-ART_1y vs Pre-HIV
COL12A1	1	0	0	0	1	pDC	pDC	Post-ART_1y vs Pre-HIV
AL445465.2	1	0	0	0	1	pDC	pDC	Post-ART_1y vs Pre-HIV
LINC02540	1	0	0	0	1	pDC	pDC	Post-ART_1y vs Pre-HIV
AL591030.1	1	0	0	0	1	pDC	pDC	Post-ART_1y vs Pre-HIV
HTR1B	1	0	0	0	1	pDC	pDC	Post-ART_1y vs Pre-HIV
AL121718.1	1	0	0	0	1	pDC	pDC	Post-ART_1y vs Pre-HIV
AL450327.1	1	0	0	0	1	pDC	pDC	Post-ART_1y vs Pre-HIV
AL356776.2	1	0	0	0	1	pDC	pDC	Post-ART_1y vs Pre-HIV
LCAL1	1	0	0	0	1	pDC	pDC	Post-ART_1y vs Pre-HIV
LCA5	1	0	0	0	1	pDC	pDC	Post-ART_1y vs Pre-HIV
AL451064.1	1	0	0	0	1	pDC	pDC	Post-ART_1y vs Pre-HIV
LINC01621	1	0	0	0	1	pDC	pDC	Post-ART_1y vs Pre-HIV
AL132875.3	1	0	0	0	1	pDC	pDC	Post-ART_1y vs Pre-HIV
AL132875.2	1	0	0	0	1	pDC	pDC	Post-ART_1y vs Pre-HIV
AL133475.1	1	0	0	0	1	pDC	pDC	Post-ART_1y vs Pre-HIV
TTK	1	0	0	0	1	pDC	pDC	Post-ART_1y vs Pre-HIV
AL591135.2	1	0	0	0	1	pDC	pDC	Post-ART_1y vs Pre-HIV
AL359715.3	1	0	0	0	1	pDC	pDC	Post-ART_1y vs Pre-HIV
AL122017.1	1	0	0	0	1	pDC	pDC	Post-ART_1y vs Pre-HIV
AL359693.1	1	0	0	0	1	pDC	pDC	Post-ART_1y vs Pre-HIV
AL078599.2	1	0	0	0	1	pDC	pDC	Post-ART_1y vs Pre-HIV
LINC01526	1	0	0	0	1	pDC	pDC	Post-ART_1y vs Pre-HIV
LINC02542	1	0	0	0	1	pDC	pDC	Post-ART_1y vs Pre-HIV
AL360157.1	1	0	0	0	1	pDC	pDC	Post-ART_1y vs Pre-HIV
AL121977.2	1	0	0	0	1	pDC	pDC	Post-ART_1y vs Pre-HIV
TPBG	1	0	0	0	1	pDC	pDC	Post-ART_1y vs Pre-HIV
PRSS35	1	0	0	0	1	pDC	pDC	Post-ART_1y vs Pre-HIV
AL136972.1	1	0	0	0	1	pDC	pDC	Post-ART_1y vs Pre-HIV
AL139232.1	1	0	0	0	1	pDC	pDC	Post-ART_1y vs Pre-HIV
RIPPLY2	1	0	0	0	1	pDC	pDC	Post-ART_1y vs Pre-HIV
LINC02857	1	0	0	0	1	pDC	pDC	Post-ART_1y vs Pre-HIV
MRAP2	1	0	0	0	1	pDC	pDC	Post-ART_1y vs Pre-HIV
LINC01611	1	0	0	0	1	pDC	pDC	Post-ART_1y vs Pre-HIV
TBX18	1	0	0	0	1	pDC	pDC	Post-ART_1y vs Pre-HIV
TBX18-AS1	1	0	0	0	1	pDC	pDC	Post-ART_1y vs Pre-HIV
AL035694.1	1	0	0	0	1	pDC	pDC	Post-ART_1y vs Pre-HIV
LINC02535	1	0	0	0	1	pDC	pDC	Post-ART_1y vs Pre-HIV
AL450338.2	1	0	0	0	1	pDC	pDC	Post-ART_1y vs Pre-HIV
HTR1E	1	0	0	0	1	pDC	pDC	Post-ART_1y vs Pre-HIV
CGA	1	0	0	0	1	pDC	pDC	Post-ART_1y vs Pre-HIV
AL136096.1	1	0	0	0	1	pDC	pDC	Post-ART_1y vs Pre-HIV
SPACA1	1	0	0	0	1	pDC	pDC	Post-ART_1y vs Pre-HIV
CNR1	1	0	0	0	1	pDC	pDC	Post-ART_1y vs Pre-HIV
AL139042.1	1	0	0	0	1	pDC	pDC	Post-ART_1y vs Pre-HIV
AL139090.1	1	0	0	0	1	pDC	pDC	Post-ART_1y vs Pre-HIV
AL353135.1	1	0	0	0	1	pDC	pDC	Post-ART_1y vs Pre-HIV
AL159174.1	1	0	0	0	1	pDC	pDC	Post-ART_1y vs Pre-HIV
AL096678.1	1	0	0	0	1	pDC	pDC	Post-ART_1y vs Pre-HIV
AL121787.1	1	0	0	0	1	pDC	pDC	Post-ART_1y vs Pre-HIV
AL132996.1	1	0	0	0	1	pDC	pDC	Post-ART_1y vs Pre-HIV
AL080284.1	1	0	0	0	1	pDC	pDC	Post-ART_1y vs Pre-HIV
CASC6	1	0	0	0	1	pDC	pDC	Post-ART_1y vs Pre-HIV
AL590814.1	1	0	0	0	1	pDC	pDC	Post-ART_1y vs Pre-HIV
AL133457.1	1	0	0	0	1	pDC	pDC	Post-ART_1y vs Pre-HIV
LINC02531	1	0	0	0	1	pDC	pDC	Post-ART_1y vs Pre-HIV
AL138731.1	1	0	0	0	1	pDC	pDC	Post-ART_1y vs Pre-HIV
AL157378.1	1	0	0	0	1	pDC	pDC	Post-ART_1y vs Pre-HIV
FHL5	1	0	0	0	1	pDC	pDC	Post-ART_1y vs Pre-HIV
AL033379.1	1	0	0	0	1	pDC	pDC	Post-ART_1y vs Pre-HIV
GPR63	1	0	0	0	1	pDC	pDC	Post-ART_1y vs Pre-HIV
AL590727.1	1	0	0	0	1	pDC	pDC	Post-ART_1y vs Pre-HIV
AL589826.2	1	0	0	0	1	pDC	pDC	Post-ART_1y vs Pre-HIV
POU3F2	1	0	0	0	1	pDC	pDC	Post-ART_1y vs Pre-HIV
FAXC	1	0	0	0	1	pDC	pDC	Post-ART_1y vs Pre-HIV
PRDM13	1	0	0	0	1	pDC	pDC	Post-ART_1y vs Pre-HIV
MCHR2	1	0	0	0	1	pDC	pDC	Post-ART_1y vs Pre-HIV
MCHR2-AS1	1	0	0	0	1	pDC	pDC	Post-ART_1y vs Pre-HIV
SIM1	1	0	0	0	1	pDC	pDC	Post-ART_1y vs Pre-HIV
Z86062.2	1	0	0	0	1	pDC	pDC	Post-ART_1y vs Pre-HIV
AP002528.1	1	0	0	0	1	pDC	pDC	Post-ART_1y vs Pre-HIV
AL357139.2	1	0	0	0	1	pDC	pDC	Post-ART_1y vs Pre-HIV
AL590608.1	1	0	0	0	1	pDC	pDC	Post-ART_1y vs Pre-HIV
AL357522.1	1	0	0	0	1	pDC	pDC	Post-ART_1y vs Pre-HIV
AL357315.1	1	0	0	0	1	pDC	pDC	Post-ART_1y vs Pre-HIV
LIN28B	1	0	0	0	1	pDC	pDC	Post-ART_1y vs Pre-HIV
POPDC3	1	0	0	0	1	pDC	pDC	Post-ART_1y vs Pre-HIV
AL096794.1	1	0	0	0	1	pDC	pDC	Post-ART_1y vs Pre-HIV
LINC02836	1	0	0	0	1	pDC	pDC	Post-ART_1y vs Pre-HIV
AL356859.1	1	0	0	0	1	pDC	pDC	Post-ART_1y vs Pre-HIV
AL109920.1	1	0	0	0	1	pDC	pDC	Post-ART_1y vs Pre-HIV
LINC02526	1	0	0	0	1	pDC	pDC	Post-ART_1y vs Pre-HIV
LINC02532	1	0	0	0	1	pDC	pDC	Post-ART_1y vs Pre-HIV
AL121957.1	1	0	0	0	1	pDC	pDC	Post-ART_1y vs Pre-HIV
Z98200.1	1	0	0	0	1	pDC	pDC	Post-ART_1y vs Pre-HIV
OSTM1-AS1	1	0	0	0	1	pDC	pDC	Post-ART_1y vs Pre-HIV
NR2E1	1	0	0	0	1	pDC	pDC	Post-ART_1y vs Pre-HIV
Z98742.1	1	0	0	0	1	pDC	pDC	Post-ART_1y vs Pre-HIV
ARMC2-AS1	1	0	0	0	1	pDC	pDC	Post-ART_1y vs Pre-HIV
AL512303.1	1	0	0	0	1	pDC	pDC	Post-ART_1y vs Pre-HIV
GPR6	1	0	0	0	1	pDC	pDC	Post-ART_1y vs Pre-HIV
AL050350.1	1	0	0	0	1	pDC	pDC	Post-ART_1y vs Pre-HIV
DDO	1	0	0	0	1	pDC	pDC	Post-ART_1y vs Pre-HIV
AC002464.1	1	0	0	0	1	pDC	pDC	Post-ART_1y vs Pre-HIV
AL360227.1	1	0	0	0	1	pDC	pDC	Post-ART_1y vs Pre-HIV
REV3L-IT1	1	0	0	0	1	pDC	pDC	Post-ART_1y vs Pre-HIV
LINC02527	1	0	0	0	1	pDC	pDC	Post-ART_1y vs Pre-HIV
LAMA4	1	0	0	0	1	pDC	pDC	Post-ART_1y vs Pre-HIV
Z99289.1	1	0	0	0	1	pDC	pDC	Post-ART_1y vs Pre-HIV
Z99289.2	1	0	0	0	1	pDC	pDC	Post-ART_1y vs Pre-HIV
Z99289.3	1	0	0	0	1	pDC	pDC	Post-ART_1y vs Pre-HIV
RFPL4B	1	0	0	0	1	pDC	pDC	Post-ART_1y vs Pre-HIV
AL365214.4	1	0	0	0	1	pDC	pDC	Post-ART_1y vs Pre-HIV
AL357514.1	1	0	0	0	1	pDC	pDC	Post-ART_1y vs Pre-HIV
AL589684.1	1	0	0	0	1	pDC	pDC	Post-ART_1y vs Pre-HIV
LINC02518	1	0	0	0	1	pDC	pDC	Post-ART_1y vs Pre-HIV
FO393415.3	1	0	0	0	1	pDC	pDC	Post-ART_1y vs Pre-HIV
FO393415.1	1	0	0	0	1	pDC	pDC	Post-ART_1y vs Pre-HIV
AL138830.2	1	0	0	0	1	pDC	pDC	Post-ART_1y vs Pre-HIV
AL138830.1	1	0	0	0	1	pDC	pDC	Post-ART_1y vs Pre-HIV
AL590550.1	1	0	0	0	1	pDC	pDC	Post-ART_1y vs Pre-HIV
LINC02534	1	0	0	0	1	pDC	pDC	Post-ART_1y vs Pre-HIV
AL357141.1	1	0	0	0	1	pDC	pDC	Post-ART_1y vs Pre-HIV
AL050331.2	1	0	0	0	1	pDC	pDC	Post-ART_1y vs Pre-HIV
Z84488.1	1	0	0	0	1	pDC	pDC	Post-ART_1y vs Pre-HIV
AL445224.1	1	0	0	0	1	pDC	pDC	Post-ART_1y vs Pre-HIV
TRAPPC3L	1	0	0	0	1	pDC	pDC	Post-ART_1y vs Pre-HIV
FAM162B	1	0	0	0	1	pDC	pDC	Post-ART_1y vs Pre-HIV
GPRC6A	1	0	0	0	1	pDC	pDC	Post-ART_1y vs Pre-HIV
RFX6	1	0	0	0	1	pDC	pDC	Post-ART_1y vs Pre-HIV
Z98880.1	1	0	0	0	1	pDC	pDC	Post-ART_1y vs Pre-HIV
VGLL2	1	0	0	0	1	pDC	pDC	Post-ART_1y vs Pre-HIV
ROS1	1	0	0	0	1	pDC	pDC	Post-ART_1y vs Pre-HIV
AL132671.1	1	0	0	0	1	pDC	pDC	Post-ART_1y vs Pre-HIV
AL357513.1	1	0	0	0	1	pDC	pDC	Post-ART_1y vs Pre-HIV
GJA1	1	0	0	0	1	pDC	pDC	Post-ART_1y vs Pre-HIV
AL512283.3	1	0	0	0	1	pDC	pDC	Post-ART_1y vs Pre-HIV
FABP7	1	0	0	0	1	pDC	pDC	Post-ART_1y vs Pre-HIV
AL591428.1	1	0	0	0	1	pDC	pDC	Post-ART_1y vs Pre-HIV
CLVS2	1	0	0	0	1	pDC	pDC	Post-ART_1y vs Pre-HIV
AL445259.1	1	0	0	0	1	pDC	pDC	Post-ART_1y vs Pre-HIV
AL133257.1	1	0	0	0	1	pDC	pDC	Post-ART_1y vs Pre-HIV
AL354936.1	1	0	0	0	1	pDC	pDC	Post-ART_1y vs Pre-HIV
AL121938.1	1	0	0	0	1	pDC	pDC	Post-ART_1y vs Pre-HIV
LINC02523	1	0	0	0	1	pDC	pDC	Post-ART_1y vs Pre-HIV
HEY2	1	0	0	0	1	pDC	pDC	Post-ART_1y vs Pre-HIV
AL035603.1	1	0	0	0	1	pDC	pDC	Post-ART_1y vs Pre-HIV
KIAA0408	1	0	0	0	1	pDC	pDC	Post-ART_1y vs Pre-HIV
LINC02536	1	0	0	0	1	pDC	pDC	Post-ART_1y vs Pre-HIV
AL034349.1	1	0	0	0	1	pDC	pDC	Post-ART_1y vs Pre-HIV
AL583803.1	1	0	0	0	1	pDC	pDC	Post-ART_1y vs Pre-HIV
SMLR1	1	0	0	0	1	pDC	pDC	Post-ART_1y vs Pre-HIV
ENPP3	1	0	0	0	1	pDC	pDC	Post-ART_1y vs Pre-HIV
OR2A4	1	0	0	0	1	pDC	pDC	Post-ART_1y vs Pre-HIV
CTAGE9	1	0	0	0	1	pDC	pDC	Post-ART_1y vs Pre-HIV
ENPP1	1	0	0	0	1	pDC	pDC	Post-ART_1y vs Pre-HIV
AL117378.1	1	0	0	0	1	pDC	pDC	Post-ART_1y vs Pre-HIV
CCN2	1	0	0	0	1	pDC	pDC	Post-ART_1y vs Pre-HIV
AL021408.1	1	0	0	0	1	pDC	pDC	Post-ART_1y vs Pre-HIV
LINC01013	1	0	0	0	1	pDC	pDC	Post-ART_1y vs Pre-HIV
TAAR9	1	0	0	0	1	pDC	pDC	Post-ART_1y vs Pre-HIV
TAAR8	1	0	0	0	1	pDC	pDC	Post-ART_1y vs Pre-HIV
TAAR6	1	0	0	0	1	pDC	pDC	Post-ART_1y vs Pre-HIV
TAAR5	1	0	0	0	1	pDC	pDC	Post-ART_1y vs Pre-HIV
AL513524.1	1	0	0	0	1	pDC	pDC	Post-ART_1y vs Pre-HIV
TAAR2	1	0	0	0	1	pDC	pDC	Post-ART_1y vs Pre-HIV
TAAR1	1	0	0	0	1	pDC	pDC	Post-ART_1y vs Pre-HIV
AL024497.1	1	0	0	0	1	pDC	pDC	Post-ART_1y vs Pre-HIV
AL024497.2	1	0	0	0	1	pDC	pDC	Post-ART_1y vs Pre-HIV
AL450270.1	1	0	0	0	1	pDC	pDC	Post-ART_1y vs Pre-HIV
TCF21	1	0	0	0	1	pDC	pDC	Post-ART_1y vs Pre-HIV
AL449363.2	1	0	0	0	1	pDC	pDC	Post-ART_1y vs Pre-HIV
Z84486.1	1	0	0	0	1	pDC	pDC	Post-ART_1y vs Pre-HIV
AL078590.1	1	0	0	0	1	pDC	pDC	Post-ART_1y vs Pre-HIV
AL596188.1	1	0	0	0	1	pDC	pDC	Post-ART_1y vs Pre-HIV
AL121970.1	1	0	0	0	1	pDC	pDC	Post-ART_1y vs Pre-HIV
MYB-AS1	1	0	0	0	1	pDC	pDC	Post-ART_1y vs Pre-HIV
AL035604.1	1	0	0	0	1	pDC	pDC	Post-ART_1y vs Pre-HIV
AL133319.1	1	0	0	0	1	pDC	pDC	Post-ART_1y vs Pre-HIV
AL023284.4	1	0	0	0	1	pDC	pDC	Post-ART_1y vs Pre-HIV
SLC35D3	1	0	0	0	1	pDC	pDC	Post-ART_1y vs Pre-HIV
AL135902.1	1	0	0	0	1	pDC	pDC	Post-ART_1y vs Pre-HIV
AL135902.2	1	0	0	0	1	pDC	pDC	Post-ART_1y vs Pre-HIV
OLIG3	1	0	0	0	1	pDC	pDC	Post-ART_1y vs Pre-HIV
AL356234.3	1	0	0	0	1	pDC	pDC	Post-ART_1y vs Pre-HIV
AL591468.2	1	0	0	0	1	pDC	pDC	Post-ART_1y vs Pre-HIV
AL591468.1	1	0	0	0	1	pDC	pDC	Post-ART_1y vs Pre-HIV
PBOV1	1	0	0	0	1	pDC	pDC	Post-ART_1y vs Pre-HIV
SMIM28	1	0	0	0	1	pDC	pDC	Post-ART_1y vs Pre-HIV
LINC01625	1	0	0	0	1	pDC	pDC	Post-ART_1y vs Pre-HIV
AL050338.1	1	0	0	0	1	pDC	pDC	Post-ART_1y vs Pre-HIV
AL050338.2	1	0	0	0	1	pDC	pDC	Post-ART_1y vs Pre-HIV
AL355596.2	1	0	0	0	1	pDC	pDC	Post-ART_1y vs Pre-HIV
AL355596.1	1	0	0	0	1	pDC	pDC	Post-ART_1y vs Pre-HIV
NMBR	1	0	0	0	1	pDC	pDC	Post-ART_1y vs Pre-HIV
NMBR-AS1	1	0	0	0	1	pDC	pDC	Post-ART_1y vs Pre-HIV
GJE1	1	0	0	0	1	pDC	pDC	Post-ART_1y vs Pre-HIV
AL360007.1	1	0	0	0	1	pDC	pDC	Post-ART_1y vs Pre-HIV
ADGRG6	1	0	0	0	1	pDC	pDC	Post-ART_1y vs Pre-HIV
AL359313.1	1	0	0	0	1	pDC	pDC	Post-ART_1y vs Pre-HIV
AL355337.1	1	0	0	0	1	pDC	pDC	Post-ART_1y vs Pre-HIV
AL023584.1	1	0	0	0	1	pDC	pDC	Post-ART_1y vs Pre-HIV
AL023581.2	1	0	0	0	1	pDC	pDC	Post-ART_1y vs Pre-HIV
AL023283.1	1	0	0	0	1	pDC	pDC	Post-ART_1y vs Pre-HIV
AL023806.2	1	0	0	0	1	pDC	pDC	Post-ART_1y vs Pre-HIV
AL023806.4	1	0	0	0	1	pDC	pDC	Post-ART_1y vs Pre-HIV
AL359547.1	1	0	0	0	1	pDC	pDC	Post-ART_1y vs Pre-HIV
AL138916.1	1	0	0	0	1	pDC	pDC	Post-ART_1y vs Pre-HIV
AL138916.2	1	0	0	0	1	pDC	pDC	Post-ART_1y vs Pre-HIV
LUADT1	1	0	0	0	1	pDC	pDC	Post-ART_1y vs Pre-HIV
SAMD5	1	0	0	0	1	pDC	pDC	Post-ART_1y vs Pre-HIV
AL033504.1	1	0	0	0	1	pDC	pDC	Post-ART_1y vs Pre-HIV
AL365271.1	1	0	0	0	1	pDC	pDC	Post-ART_1y vs Pre-HIV
AL445123.2	1	0	0	0	1	pDC	pDC	Post-ART_1y vs Pre-HIV
AL445123.1	1	0	0	0	1	pDC	pDC	Post-ART_1y vs Pre-HIV
AL359382.1	1	0	0	0	1	pDC	pDC	Post-ART_1y vs Pre-HIV
AL359382.2	1	0	0	0	1	pDC	pDC	Post-ART_1y vs Pre-HIV
AL031056.1	1	0	0	0	1	pDC	pDC	Post-ART_1y vs Pre-HIV
TAB2-AS1	1	0	0	0	1	pDC	pDC	Post-ART_1y vs Pre-HIV
AL031056.2	1	0	0	0	1	pDC	pDC	Post-ART_1y vs Pre-HIV
AL078581.3	1	0	0	0	1	pDC	pDC	Post-ART_1y vs Pre-HIV
AL358852.1	1	0	0	0	1	pDC	pDC	Post-ART_1y vs Pre-HIV
AL355312.4	1	0	0	0	1	pDC	pDC	Post-ART_1y vs Pre-HIV
AL355312.3	1	0	0	0	1	pDC	pDC	Post-ART_1y vs Pre-HIV
RAET1E	1	0	0	0	1	pDC	pDC	Post-ART_1y vs Pre-HIV
RAET1E-AS1	1	0	0	0	1	pDC	pDC	Post-ART_1y vs Pre-HIV
RAET1G	1	0	0	0	1	pDC	pDC	Post-ART_1y vs Pre-HIV
ULBP1	1	0	0	0	1	pDC	pDC	Post-ART_1y vs Pre-HIV
RAET1L	1	0	0	0	1	pDC	pDC	Post-ART_1y vs Pre-HIV
AL355497.2	1	0	0	0	1	pDC	pDC	Post-ART_1y vs Pre-HIV
IYD	1	0	0	0	1	pDC	pDC	Post-ART_1y vs Pre-HIV
AL133260.2	1	0	0	0	1	pDC	pDC	Post-ART_1y vs Pre-HIV
AL138733.2	1	0	0	0	1	pDC	pDC	Post-ART_1y vs Pre-HIV
AL356311.1	1	0	0	0	1	pDC	pDC	Post-ART_1y vs Pre-HIV
AL078582.2	1	0	0	0	1	pDC	pDC	Post-ART_1y vs Pre-HIV
AL078582.1	1	0	0	0	1	pDC	pDC	Post-ART_1y vs Pre-HIV
SYNE1-AS1	1	0	0	0	1	pDC	pDC	Post-ART_1y vs Pre-HIV
AL049548.1	1	0	0	0	1	pDC	pDC	Post-ART_1y vs Pre-HIV
NANOGP11	1	0	0	0	1	pDC	pDC	Post-ART_1y vs Pre-HIV
MYCT1	1	0	0	0	1	pDC	pDC	Post-ART_1y vs Pre-HIV
VIP	1	0	0	0	1	pDC	pDC	Post-ART_1y vs Pre-HIV
AL590867.1	1	0	0	0	1	pDC	pDC	Post-ART_1y vs Pre-HIV
AL358134.1	1	0	0	0	1	pDC	pDC	Post-ART_1y vs Pre-HIV
AL357075.3	1	0	0	0	1	pDC	pDC	Post-ART_1y vs Pre-HIV
AL031773.1	1	0	0	0	1	pDC	pDC	Post-ART_1y vs Pre-HIV
AL355297.3	1	0	0	0	1	pDC	pDC	Post-ART_1y vs Pre-HIV
AL355297.4	1	0	0	0	1	pDC	pDC	Post-ART_1y vs Pre-HIV
AL390955.2	1	0	0	0	1	pDC	pDC	Post-ART_1y vs Pre-HIV
SYNJ2-IT1	1	0	0	0	1	pDC	pDC	Post-ART_1y vs Pre-HIV
AL360169.1	1	0	0	0	1	pDC	pDC	Post-ART_1y vs Pre-HIV
AL356417.2	1	0	0	0	1	pDC	pDC	Post-ART_1y vs Pre-HIV
FNDC1-IT1	1	0	0	0	1	pDC	pDC	Post-ART_1y vs Pre-HIV
AL357832.1	1	0	0	0	1	pDC	pDC	Post-ART_1y vs Pre-HIV
LINC02529	1	0	0	0	1	pDC	pDC	Post-ART_1y vs Pre-HIV
AL078604.2	1	0	0	0	1	pDC	pDC	Post-ART_1y vs Pre-HIV
PNLDC1	1	0	0	0	1	pDC	pDC	Post-ART_1y vs Pre-HIV
AL035691.1	1	0	0	0	1	pDC	pDC	Post-ART_1y vs Pre-HIV
MAS1	1	0	0	0	1	pDC	pDC	Post-ART_1y vs Pre-HIV
SLC22A2	1	0	0	0	1	pDC	pDC	Post-ART_1y vs Pre-HIV
AL162582.1	1	0	0	0	1	pDC	pDC	Post-ART_1y vs Pre-HIV
SLC22A3	1	0	0	0	1	pDC	pDC	Post-ART_1y vs Pre-HIV
AL591069.1	1	0	0	0	1	pDC	pDC	Post-ART_1y vs Pre-HIV
AL109933.1	1	0	0	0	1	pDC	pDC	Post-ART_1y vs Pre-HIV
PLG	1	0	0	0	1	pDC	pDC	Post-ART_1y vs Pre-HIV
AL109933.5	1	0	0	0	1	pDC	pDC	Post-ART_1y vs Pre-HIV
AL391361.2	1	0	0	0	1	pDC	pDC	Post-ART_1y vs Pre-HIV
AL139393.2	1	0	0	0	1	pDC	pDC	Post-ART_1y vs Pre-HIV
AL132982.1	1	0	0	0	1	pDC	pDC	Post-ART_1y vs Pre-HIV
AL138716.1	1	0	0	0	1	pDC	pDC	Post-ART_1y vs Pre-HIV
AL590286.2	1	0	0	0	1	pDC	pDC	Post-ART_1y vs Pre-HIV
PACRG-AS2	1	0	0	0	1	pDC	pDC	Post-ART_1y vs Pre-HIV
AL137182.1	1	0	0	0	1	pDC	pDC	Post-ART_1y vs Pre-HIV
PACRG-AS3	1	0	0	0	1	pDC	pDC	Post-ART_1y vs Pre-HIV
PACRG-AS1	1	0	0	0	1	pDC	pDC	Post-ART_1y vs Pre-HIV
AL031121.2	1	0	0	0	1	pDC	pDC	Post-ART_1y vs Pre-HIV
AL031121.3	1	0	0	0	1	pDC	pDC	Post-ART_1y vs Pre-HIV
AL137005.1	1	0	0	0	1	pDC	pDC	Post-ART_1y vs Pre-HIV
AL136225.1	1	0	0	0	1	pDC	pDC	Post-ART_1y vs Pre-HIV
Z97205.2	1	0	0	0	1	pDC	pDC	Post-ART_1y vs Pre-HIV
Z97205.1	1	0	0	0	1	pDC	pDC	Post-ART_1y vs Pre-HIV
AL358972.1	1	0	0	0	1	pDC	pDC	Post-ART_1y vs Pre-HIV
AL450345.2	1	0	0	0	1	pDC	pDC	Post-ART_1y vs Pre-HIV
AL450345.1	1	0	0	0	1	pDC	pDC	Post-ART_1y vs Pre-HIV
C6orf118	1	0	0	0	1	pDC	pDC	Post-ART_1y vs Pre-HIV
AL590302.2	1	0	0	0	1	pDC	pDC	Post-ART_1y vs Pre-HIV
AL590302.1	1	0	0	0	1	pDC	pDC	Post-ART_1y vs Pre-HIV
LINC00602	1	0	0	0	1	pDC	pDC	Post-ART_1y vs Pre-HIV
AL627443.3	1	0	0	0	1	pDC	pDC	Post-ART_1y vs Pre-HIV
AL627443.1	1	0	0	0	1	pDC	pDC	Post-ART_1y vs Pre-HIV
TBXT	1	0	0	0	1	pDC	pDC	Post-ART_1y vs Pre-HIV
AL121956.1	1	0	0	0	1	pDC	pDC	Post-ART_1y vs Pre-HIV
AL121956.4	1	0	0	0	1	pDC	pDC	Post-ART_1y vs Pre-HIV
PRR18	1	0	0	0	1	pDC	pDC	Post-ART_1y vs Pre-HIV
AL121956.6	1	0	0	0	1	pDC	pDC	Post-ART_1y vs Pre-HIV
TCP10L2	1	0	0	0	1	pDC	pDC	Post-ART_1y vs Pre-HIV
GPR31	1	0	0	0	1	pDC	pDC	Post-ART_1y vs Pre-HIV
AL121935.3	1	0	0	0	1	pDC	pDC	Post-ART_1y vs Pre-HIV
AL353747.4	1	0	0	0	1	pDC	pDC	Post-ART_1y vs Pre-HIV
AL353747.3	1	0	0	0	1	pDC	pDC	Post-ART_1y vs Pre-HIV
AL353747.2	1	0	0	0	1	pDC	pDC	Post-ART_1y vs Pre-HIV
UNC93A	1	0	0	0	1	pDC	pDC	Post-ART_1y vs Pre-HIV
TTLL2	1	0	0	0	1	pDC	pDC	Post-ART_1y vs Pre-HIV
TCP10	1	0	0	0	1	pDC	pDC	Post-ART_1y vs Pre-HIV
AL356123.1	1	0	0	0	1	pDC	pDC	Post-ART_1y vs Pre-HIV
LINC02538	1	0	0	0	1	pDC	pDC	Post-ART_1y vs Pre-HIV
AL356123.2	1	0	0	0	1	pDC	pDC	Post-ART_1y vs Pre-HIV
LINC02487	1	0	0	0	1	pDC	pDC	Post-ART_1y vs Pre-HIV
LINC01558	1	0	0	0	1	pDC	pDC	Post-ART_1y vs Pre-HIV
AL009178.2	1	0	0	0	1	pDC	pDC	Post-ART_1y vs Pre-HIV
AL009178.3	1	0	0	0	1	pDC	pDC	Post-ART_1y vs Pre-HIV
AFDN-DT	1	0	0	0	1	pDC	pDC	Post-ART_1y vs Pre-HIV
HGC6.3	1	0	0	0	1	pDC	pDC	Post-ART_1y vs Pre-HIV
KIF25-AS1	1	0	0	0	1	pDC	pDC	Post-ART_1y vs Pre-HIV
KIF25	1	0	0	0	1	pDC	pDC	Post-ART_1y vs Pre-HIV
FRMD1	1	0	0	0	1	pDC	pDC	Post-ART_1y vs Pre-HIV
AL611929.1	1	0	0	0	1	pDC	pDC	Post-ART_1y vs Pre-HIV
AL606970.5	1	0	0	0	1	pDC	pDC	Post-ART_1y vs Pre-HIV
AL606970.4	1	0	0	0	1	pDC	pDC	Post-ART_1y vs Pre-HIV
AL606970.2	1	0	0	0	1	pDC	pDC	Post-ART_1y vs Pre-HIV
AL606970.3	1	0	0	0	1	pDC	pDC	Post-ART_1y vs Pre-HIV
DACT2	1	0	0	0	1	pDC	pDC	Post-ART_1y vs Pre-HIV
AL606970.1	1	0	0	0	1	pDC	pDC	Post-ART_1y vs Pre-HIV
AL138918.1	1	0	0	0	1	pDC	pDC	Post-ART_1y vs Pre-HIV
AL136099.1	1	0	0	0	1	pDC	pDC	Post-ART_1y vs Pre-HIV
AL513210.1	1	0	0	0	1	pDC	pDC	Post-ART_1y vs Pre-HIV
AL109924.4	1	0	0	0	1	pDC	pDC	Post-ART_1y vs Pre-HIV
AL109924.1	1	0	0	0	1	pDC	pDC	Post-ART_1y vs Pre-HIV
AL109924.2	1	0	0	0	1	pDC	pDC	Post-ART_1y vs Pre-HIV
AL136129.1	1	0	0	0	1	pDC	pDC	Post-ART_1y vs Pre-HIV
LINC01615	1	0	0	0	1	pDC	pDC	Post-ART_1y vs Pre-HIV
LINC02544	1	0	0	0	1	pDC	pDC	Post-ART_1y vs Pre-HIV
THBS2	1	0	0	0	1	pDC	pDC	Post-ART_1y vs Pre-HIV
BX322234.2	1	0	0	0	1	pDC	pDC	Post-ART_1y vs Pre-HIV
LINC02519	1	0	0	0	1	pDC	pDC	Post-ART_1y vs Pre-HIV
AL135910.1	1	0	0	0	1	pDC	pDC	Post-ART_1y vs Pre-HIV
AL354892.2	1	0	0	0	1	pDC	pDC	Post-ART_1y vs Pre-HIV
AL354892.3	1	0	0	0	1	pDC	pDC	Post-ART_1y vs Pre-HIV
LINC00242	1	0	0	0	1	pDC	pDC	Post-ART_1y vs Pre-HIV
LINC00574	1	0	0	0	1	pDC	pDC	Post-ART_1y vs Pre-HIV
AL049612.1	1	0	0	0	1	pDC	pDC	Post-ART_1y vs Pre-HIV
AL603783.1	1	0	0	0	1	pDC	pDC	Post-ART_1y vs Pre-HIV
AL596442.4	1	0	0	0	1	pDC	pDC	Post-ART_1y vs Pre-HIV
AL596442.3	1	0	0	0	1	pDC	pDC	Post-ART_1y vs Pre-HIV
AL596442.1	1	0	0	0	1	pDC	pDC	Post-ART_1y vs Pre-HIV
AL596442.2	1	0	0	0	1	pDC	pDC	Post-ART_1y vs Pre-HIV
AL109910.1	1	0	0	0	1	pDC	pDC	Post-ART_1y vs Pre-HIV
LINC01624	1	0	0	0	1	pDC	pDC	Post-ART_1y vs Pre-HIV
AL078605.1	1	0	0	0	1	pDC	pDC	Post-ART_1y vs Pre-HIV
AL031259.1	1	0	0	0	1	pDC	pDC	Post-ART_1y vs Pre-HIV
AL672310.1	1	0	0	0	1	pDC	pDC	Post-ART_1y vs Pre-HIV
AL731661.1	1	0	0	0	1	pDC	pDC	Post-ART_1y vs Pre-HIV
AL731684.1	1	0	0	0	1	pDC	pDC	Post-ART_1y vs Pre-HIV
AC215522.3	1	0	0	0	1	pDC	pDC	Post-ART_1y vs Pre-HIV
AC093627.1	1	0	0	0	1	pDC	pDC	Post-ART_1y vs Pre-HIV
AC093627.6	1	0	0	0	1	pDC	pDC	Post-ART_1y vs Pre-HIV
AC093627.22	1	0	0	0	1	pDC	pDC	Post-ART_1y vs Pre-HIV
AC093627.7	1	0	0	0	1	pDC	pDC	Post-ART_1y vs Pre-HIV
AC093627.2	1	0	0	0	1	pDC	pDC	Post-ART_1y vs Pre-HIV
AC093627.3	1	0	0	0	1	pDC	pDC	Post-ART_1y vs Pre-HIV
AC187653.1	1	0	0	0	1	pDC	pDC	Post-ART_1y vs Pre-HIV
AC188616.1	1	0	0	0	1	pDC	pDC	Post-ART_1y vs Pre-HIV
AC226118.1	1	0	0	0	1	pDC	pDC	Post-ART_1y vs Pre-HIV
AC188617.1	1	0	0	0	1	pDC	pDC	Post-ART_1y vs Pre-HIV
AC188617.2	1	0	0	0	1	pDC	pDC	Post-ART_1y vs Pre-HIV
AC147651.3	1	0	0	0	1	pDC	pDC	Post-ART_1y vs Pre-HIV
PDGFA	1	0	0	0	1	pDC	pDC	Post-ART_1y vs Pre-HIV
AC147651.2	1	0	0	0	1	pDC	pDC	Post-ART_1y vs Pre-HIV
CYP2W1	1	0	0	0	1	pDC	pDC	Post-ART_1y vs Pre-HIV
AC073957.1	1	0	0	0	1	pDC	pDC	Post-ART_1y vs Pre-HIV
AC073957.2	1	0	0	0	1	pDC	pDC	Post-ART_1y vs Pre-HIV
AC091729.2	1	0	0	0	1	pDC	pDC	Post-ART_1y vs Pre-HIV
GPER1	1	0	0	0	1	pDC	pDC	Post-ART_1y vs Pre-HIV
UNCX	1	0	0	0	1	pDC	pDC	Post-ART_1y vs Pre-HIV
AC073094.1	1	0	0	0	1	pDC	pDC	Post-ART_1y vs Pre-HIV
AC093734.1	1	0	0	0	1	pDC	pDC	Post-ART_1y vs Pre-HIV
AC074389.2	1	0	0	0	1	pDC	pDC	Post-ART_1y vs Pre-HIV
AC074389.3	1	0	0	0	1	pDC	pDC	Post-ART_1y vs Pre-HIV
AC074389.1	1	0	0	0	1	pDC	pDC	Post-ART_1y vs Pre-HIV
ELFN1-AS1	1	0	0	0	1	pDC	pDC	Post-ART_1y vs Pre-HIV
GRIFIN	1	0	0	0	1	pDC	pDC	Post-ART_1y vs Pre-HIV
AC073316.2	1	0	0	0	1	pDC	pDC	Post-ART_1y vs Pre-HIV
AC011284.1	1	0	0	0	1	pDC	pDC	Post-ART_1y vs Pre-HIV
AC017000.1	1	0	0	0	1	pDC	pDC	Post-ART_1y vs Pre-HIV
PAPOLB	1	0	0	0	1	pDC	pDC	Post-ART_1y vs Pre-HIV
MMD2	1	0	0	0	1	pDC	pDC	Post-ART_1y vs Pre-HIV
AC093620.1	1	0	0	0	1	pDC	pDC	Post-ART_1y vs Pre-HIV
AC092171.1	1	0	0	0	1	pDC	pDC	Post-ART_1y vs Pre-HIV
AC092171.3	1	0	0	0	1	pDC	pDC	Post-ART_1y vs Pre-HIV
AC092171.5	1	0	0	0	1	pDC	pDC	Post-ART_1y vs Pre-HIV
AC006483.2	1	0	0	0	1	pDC	pDC	Post-ART_1y vs Pre-HIV
RNF216-IT1	1	0	0	0	1	pDC	pDC	Post-ART_1y vs Pre-HIV
AC004895.1	1	0	0	0	1	pDC	pDC	Post-ART_1y vs Pre-HIV
FAM220A	1	0	0	0	1	pDC	pDC	Post-ART_1y vs Pre-HIV
AC009412.1	1	0	0	0	1	pDC	pDC	Post-ART_1y vs Pre-HIV
RSPH10B2	1	0	0	0	1	pDC	pDC	Post-ART_1y vs Pre-HIV
AC004982.1	1	0	0	0	1	pDC	pDC	Post-ART_1y vs Pre-HIV
AC004948.1	1	0	0	0	1	pDC	pDC	Post-ART_1y vs Pre-HIV
ICA1	1	0	0	0	1	pDC	pDC	Post-ART_1y vs Pre-HIV
AC006042.1	1	0	0	0	1	pDC	pDC	Post-ART_1y vs Pre-HIV
AC007009.1	1	0	0	0	1	pDC	pDC	Post-ART_1y vs Pre-HIV
AC007128.2	1	0	0	0	1	pDC	pDC	Post-ART_1y vs Pre-HIV
NXPH1	1	0	0	0	1	pDC	pDC	Post-ART_1y vs Pre-HIV
AC010991.1	1	0	0	0	1	pDC	pDC	Post-ART_1y vs Pre-HIV
AC004936.1	1	0	0	0	1	pDC	pDC	Post-ART_1y vs Pre-HIV
AC004879.1	1	0	0	0	1	pDC	pDC	Post-ART_1y vs Pre-HIV
AC004415.1	1	0	0	0	1	pDC	pDC	Post-ART_1y vs Pre-HIV
AC007029.1	1	0	0	0	1	pDC	pDC	Post-ART_1y vs Pre-HIV
AC004160.2	1	0	0	0	1	pDC	pDC	Post-ART_1y vs Pre-HIV
AC013470.2	1	0	0	0	1	pDC	pDC	Post-ART_1y vs Pre-HIV
AC005281.1	1	0	0	0	1	pDC	pDC	Post-ART_1y vs Pre-HIV
AC011891.2	1	0	0	0	1	pDC	pDC	Post-ART_1y vs Pre-HIV
AC011287.2	1	0	0	0	1	pDC	pDC	Post-ART_1y vs Pre-HIV
AC005019.2	1	0	0	0	1	pDC	pDC	Post-ART_1y vs Pre-HIV
ETV1	1	0	0	0	1	pDC	pDC	Post-ART_1y vs Pre-HIV
AC006150.1	1	0	0	0	1	pDC	pDC	Post-ART_1y vs Pre-HIV
AC006458.1	1	0	0	0	1	pDC	pDC	Post-ART_1y vs Pre-HIV
MEOX2	1	0	0	0	1	pDC	pDC	Post-ART_1y vs Pre-HIV
AC005550.2	1	0	0	0	1	pDC	pDC	Post-ART_1y vs Pre-HIV
LINC02587	1	0	0	0	1	pDC	pDC	Post-ART_1y vs Pre-HIV
AC005550.1	1	0	0	0	1	pDC	pDC	Post-ART_1y vs Pre-HIV
AC006041.1	1	0	0	0	1	pDC	pDC	Post-ART_1y vs Pre-HIV
AC005014.3	1	0	0	0	1	pDC	pDC	Post-ART_1y vs Pre-HIV
LRRC72	1	0	0	0	1	pDC	pDC	Post-ART_1y vs Pre-HIV
AC005014.2	1	0	0	0	1	pDC	pDC	Post-ART_1y vs Pre-HIV
PRPS1L1	1	0	0	0	1	pDC	pDC	Post-ART_1y vs Pre-HIV
AC003986.2	1	0	0	0	1	pDC	pDC	Post-ART_1y vs Pre-HIV
AC003986.3	1	0	0	0	1	pDC	pDC	Post-ART_1y vs Pre-HIV
AC003986.1	1	0	0	0	1	pDC	pDC	Post-ART_1y vs Pre-HIV
FERD3L	1	0	0	0	1	pDC	pDC	Post-ART_1y vs Pre-HIV
AC007091.1	1	0	0	0	1	pDC	pDC	Post-ART_1y vs Pre-HIV
TMEM196	1	0	0	0	1	pDC	pDC	Post-ART_1y vs Pre-HIV
AC004543.1	1	0	0	0	1	pDC	pDC	Post-ART_1y vs Pre-HIV
AC099342.1	1	0	0	0	1	pDC	pDC	Post-ART_1y vs Pre-HIV
SP8	1	0	0	0	1	pDC	pDC	Post-ART_1y vs Pre-HIV
AC080068.1	1	0	0	0	1	pDC	pDC	Post-ART_1y vs Pre-HIV
AC002480.1	1	0	0	0	1	pDC	pDC	Post-ART_1y vs Pre-HIV
AC073072.1	1	0	0	0	1	pDC	pDC	Post-ART_1y vs Pre-HIV
KLHL7-DT	1	0	0	0	1	pDC	pDC	Post-ART_1y vs Pre-HIV
AC006026.3	1	0	0	0	1	pDC	pDC	Post-ART_1y vs Pre-HIV
AC003087.1	1	0	0	0	1	pDC	pDC	Post-ART_1y vs Pre-HIV
AC004485.1	1	0	0	0	1	pDC	pDC	Post-ART_1y vs Pre-HIV
NPY	1	0	0	0	1	pDC	pDC	Post-ART_1y vs Pre-HIV
AC003044.1	1	0	0	0	1	pDC	pDC	Post-ART_1y vs Pre-HIV
NPVF	1	0	0	0	1	pDC	pDC	Post-ART_1y vs Pre-HIV
AC004129.3	1	0	0	0	1	pDC	pDC	Post-ART_1y vs Pre-HIV
AC003985.1	1	0	0	0	1	pDC	pDC	Post-ART_1y vs Pre-HIV
AC005100.1	1	0	0	0	1	pDC	pDC	Post-ART_1y vs Pre-HIV
AC005100.2	1	0	0	0	1	pDC	pDC	Post-ART_1y vs Pre-HIV
AC091705.1	1	0	0	0	1	pDC	pDC	Post-ART_1y vs Pre-HIV
AC005165.1	1	0	0	0	1	pDC	pDC	Post-ART_1y vs Pre-HIV
AC005165.3	1	0	0	0	1	pDC	pDC	Post-ART_1y vs Pre-HIV
AC018706.1	1	0	0	0	1	pDC	pDC	Post-ART_1y vs Pre-HIV
AC010719.1	1	0	0	0	1	pDC	pDC	Post-ART_1y vs Pre-HIV
AC004947.1	1	0	0	0	1	pDC	pDC	Post-ART_1y vs Pre-HIV
HOXA1	1	0	0	0	1	pDC	pDC	Post-ART_1y vs Pre-HIV
HOXA2	1	0	0	0	1	pDC	pDC	Post-ART_1y vs Pre-HIV
HOXA-AS2	1	0	0	0	1	pDC	pDC	Post-ART_1y vs Pre-HIV
HOXA4	1	0	0	0	1	pDC	pDC	Post-ART_1y vs Pre-HIV
HOXA-AS3	1	0	0	0	1	pDC	pDC	Post-ART_1y vs Pre-HIV
HOXA5	1	0	0	0	1	pDC	pDC	Post-ART_1y vs Pre-HIV
HOXA6	1	0	0	0	1	pDC	pDC	Post-ART_1y vs Pre-HIV
HOXA7	1	0	0	0	1	pDC	pDC	Post-ART_1y vs Pre-HIV
AC004080.4	1	0	0	0	1	pDC	pDC	Post-ART_1y vs Pre-HIV
HOXA10-AS	1	0	0	0	1	pDC	pDC	Post-ART_1y vs Pre-HIV
HOXA11	1	0	0	0	1	pDC	pDC	Post-ART_1y vs Pre-HIV
HOXA11-AS	1	0	0	0	1	pDC	pDC	Post-ART_1y vs Pre-HIV
AC004080.2	1	0	0	0	1	pDC	pDC	Post-ART_1y vs Pre-HIV
HOXA13	1	0	0	0	1	pDC	pDC	Post-ART_1y vs Pre-HIV
HOTTIP	1	0	0	0	1	pDC	pDC	Post-ART_1y vs Pre-HIV
AC004080.17	1	0	0	0	1	pDC	pDC	Post-ART_1y vs Pre-HIV
AC004080.1	1	0	0	0	1	pDC	pDC	Post-ART_1y vs Pre-HIV
EVX1-AS	1	0	0	0	1	pDC	pDC	Post-ART_1y vs Pre-HIV
EVX1	1	0	0	0	1	pDC	pDC	Post-ART_1y vs Pre-HIV
AC004009.1	1	0	0	0	1	pDC	pDC	Post-ART_1y vs Pre-HIV
JAZF1-AS1	1	0	0	0	1	pDC	pDC	Post-ART_1y vs Pre-HIV
TRIL	1	0	0	0	1	pDC	pDC	Post-ART_1y vs Pre-HIV
AC005013.1	1	0	0	0	1	pDC	pDC	Post-ART_1y vs Pre-HIV
AC005162.2	1	0	0	0	1	pDC	pDC	Post-ART_1y vs Pre-HIV
AC005162.1	1	0	0	0	1	pDC	pDC	Post-ART_1y vs Pre-HIV
AC005232.1	1	0	0	0	1	pDC	pDC	Post-ART_1y vs Pre-HIV
AC004593.3	1	0	0	0	1	pDC	pDC	Post-ART_1y vs Pre-HIV
AC004593.2	1	0	0	0	1	pDC	pDC	Post-ART_1y vs Pre-HIV
PRR15	1	0	0	0	1	pDC	pDC	Post-ART_1y vs Pre-HIV
AC007285.2	1	0	0	0	1	pDC	pDC	Post-ART_1y vs Pre-HIV
AC007036.3	1	0	0	0	1	pDC	pDC	Post-ART_1y vs Pre-HIV
AC007036.1	1	0	0	0	1	pDC	pDC	Post-ART_1y vs Pre-HIV
INMT	1	0	0	0	1	pDC	pDC	Post-ART_1y vs Pre-HIV
AC004691.1	1	0	0	0	1	pDC	pDC	Post-ART_1y vs Pre-HIV
AQP1	1	0	0	0	1	pDC	pDC	Post-ART_1y vs Pre-HIV
GHRHR	1	0	0	0	1	pDC	pDC	Post-ART_1y vs Pre-HIV
ADCYAP1R1	1	0	0	0	1	pDC	pDC	Post-ART_1y vs Pre-HIV
AC006398.1	1	0	0	0	1	pDC	pDC	Post-ART_1y vs Pre-HIV
NEUROD6	1	0	0	0	1	pDC	pDC	Post-ART_1y vs Pre-HIV
AC005090.1	1	0	0	0	1	pDC	pDC	Post-ART_1y vs Pre-HIV
AC018637.1	1	0	0	0	1	pDC	pDC	Post-ART_1y vs Pre-HIV
FKBP9	1	0	0	0	1	pDC	pDC	Post-ART_1y vs Pre-HIV
AC008080.1	1	0	0	0	1	pDC	pDC	Post-ART_1y vs Pre-HIV
AC008080.2	1	0	0	0	1	pDC	pDC	Post-ART_1y vs Pre-HIV
AC008080.3	1	0	0	0	1	pDC	pDC	Post-ART_1y vs Pre-HIV
AC007350.1	1	0	0	0	1	pDC	pDC	Post-ART_1y vs Pre-HIV
AC009262.1	1	0	0	0	1	pDC	pDC	Post-ART_1y vs Pre-HIV
NPSR1	1	0	0	0	1	pDC	pDC	Post-ART_1y vs Pre-HIV
TBX20	1	0	0	0	1	pDC	pDC	Post-ART_1y vs Pre-HIV
AC009531.1	1	0	0	0	1	pDC	pDC	Post-ART_1y vs Pre-HIV
AC007652.3	1	0	0	0	1	pDC	pDC	Post-ART_1y vs Pre-HIV
AC007652.2	1	0	0	0	1	pDC	pDC	Post-ART_1y vs Pre-HIV
AC007652.1	1	0	0	0	1	pDC	pDC	Post-ART_1y vs Pre-HIV
AC083864.5	1	0	0	0	1	pDC	pDC	Post-ART_1y vs Pre-HIV
AC083864.2	1	0	0	0	1	pDC	pDC	Post-ART_1y vs Pre-HIV
AC083864.4	1	0	0	0	1	pDC	pDC	Post-ART_1y vs Pre-HIV
AC083864.1	1	0	0	0	1	pDC	pDC	Post-ART_1y vs Pre-HIV
AC083864.3	1	0	0	0	1	pDC	pDC	Post-ART_1y vs Pre-HIV
AC007327.2	1	0	0	0	1	pDC	pDC	Post-ART_1y vs Pre-HIV
AC006960.3	1	0	0	0	1	pDC	pDC	Post-ART_1y vs Pre-HIV
AOAH-IT1	1	0	0	0	1	pDC	pDC	Post-ART_1y vs Pre-HIV
AC007349.3	1	0	0	0	1	pDC	pDC	Post-ART_1y vs Pre-HIV
TRGJ2	1	0	0	0	1	pDC	pDC	Post-ART_1y vs Pre-HIV
TRGJP2	1	0	0	0	1	pDC	pDC	Post-ART_1y vs Pre-HIV
TRGJ1	1	0	0	0	1	pDC	pDC	Post-ART_1y vs Pre-HIV
TRGJP	1	0	0	0	1	pDC	pDC	Post-ART_1y vs Pre-HIV
TRGJP1	1	0	0	0	1	pDC	pDC	Post-ART_1y vs Pre-HIV
TRGV11	1	0	0	0	1	pDC	pDC	Post-ART_1y vs Pre-HIV
TRGVB	1	0	0	0	1	pDC	pDC	Post-ART_1y vs Pre-HIV
TRGV10	1	0	0	0	1	pDC	pDC	Post-ART_1y vs Pre-HIV
TRGVA	1	0	0	0	1	pDC	pDC	Post-ART_1y vs Pre-HIV
TRGV7	1	0	0	0	1	pDC	pDC	Post-ART_1y vs Pre-HIV
TRGV6	1	0	0	0	1	pDC	pDC	Post-ART_1y vs Pre-HIV
TRGV5P	1	0	0	0	1	pDC	pDC	Post-ART_1y vs Pre-HIV
TRGV1	1	0	0	0	1	pDC	pDC	Post-ART_1y vs Pre-HIV
POU6F2-AS1	1	0	0	0	1	pDC	pDC	Post-ART_1y vs Pre-HIV
AC004837.3	1	0	0	0	1	pDC	pDC	Post-ART_1y vs Pre-HIV
AC004988.1	1	0	0	0	1	pDC	pDC	Post-ART_1y vs Pre-HIV
AC005160.1	1	0	0	0	1	pDC	pDC	Post-ART_1y vs Pre-HIV
LINC01450	1	0	0	0	1	pDC	pDC	Post-ART_1y vs Pre-HIV
INHBA	1	0	0	0	1	pDC	pDC	Post-ART_1y vs Pre-HIV
GLI3	1	0	0	0	1	pDC	pDC	Post-ART_1y vs Pre-HIV
LINC01448	1	0	0	0	1	pDC	pDC	Post-ART_1y vs Pre-HIV
AC010132.1	1	0	0	0	1	pDC	pDC	Post-ART_1y vs Pre-HIV
AC010132.4	1	0	0	0	1	pDC	pDC	Post-ART_1y vs Pre-HIV
AC005537.1	1	0	0	0	1	pDC	pDC	Post-ART_1y vs Pre-HIV
HECW1-IT1	1	0	0	0	1	pDC	pDC	Post-ART_1y vs Pre-HIV
AC004692.2	1	0	0	0	1	pDC	pDC	Post-ART_1y vs Pre-HIV
LUARIS	1	0	0	0	1	pDC	pDC	Post-ART_1y vs Pre-HIV
AC017116.1	1	0	0	0	1	pDC	pDC	Post-ART_1y vs Pre-HIV
MYL7	1	0	0	0	1	pDC	pDC	Post-ART_1y vs Pre-HIV
GCK	1	0	0	0	1	pDC	pDC	Post-ART_1y vs Pre-HIV
NPC1L1	1	0	0	0	1	pDC	pDC	Post-ART_1y vs Pre-HIV
AC013436.1	1	0	0	0	1	pDC	pDC	Post-ART_1y vs Pre-HIV
NACAD	1	0	0	0	1	pDC	pDC	Post-ART_1y vs Pre-HIV
RAMP3	1	0	0	0	1	pDC	pDC	Post-ART_1y vs Pre-HIV
ADCY1	1	0	0	0	1	pDC	pDC	Post-ART_1y vs Pre-HIV
CCDC201	1	0	0	0	1	pDC	pDC	Post-ART_1y vs Pre-HIV
IGFBP1	1	0	0	0	1	pDC	pDC	Post-ART_1y vs Pre-HIV
AC023669.1	1	0	0	0	1	pDC	pDC	Post-ART_1y vs Pre-HIV
AC023669.2	1	0	0	0	1	pDC	pDC	Post-ART_1y vs Pre-HIV
AC004869.2	1	0	0	0	1	pDC	pDC	Post-ART_1y vs Pre-HIV
AC004869.1	1	0	0	0	1	pDC	pDC	Post-ART_1y vs Pre-HIV
AC011294.1	1	0	0	0	1	pDC	pDC	Post-ART_1y vs Pre-HIV
AC004870.4	1	0	0	0	1	pDC	pDC	Post-ART_1y vs Pre-HIV
AC087175.1	1	0	0	0	1	pDC	pDC	Post-ART_1y vs Pre-HIV
LINC01447	1	0	0	0	1	pDC	pDC	Post-ART_1y vs Pre-HIV
C7orf65	1	0	0	0	1	pDC	pDC	Post-ART_1y vs Pre-HIV
LINC00525	1	0	0	0	1	pDC	pDC	Post-ART_1y vs Pre-HIV
C7orf69	1	0	0	0	1	pDC	pDC	Post-ART_1y vs Pre-HIV
C7orf57	1	0	0	0	1	pDC	pDC	Post-ART_1y vs Pre-HIV
ABCA13	1	0	0	0	1	pDC	pDC	Post-ART_1y vs Pre-HIV
AC091770.1	1	0	0	0	1	pDC	pDC	Post-ART_1y vs Pre-HIV
LINC02838	1	0	0	0	1	pDC	pDC	Post-ART_1y vs Pre-HIV
CDC14C	1	0	0	0	1	pDC	pDC	Post-ART_1y vs Pre-HIV
AC091730.1	1	0	0	0	1	pDC	pDC	Post-ART_1y vs Pre-HIV
AC092448.1	1	0	0	0	1	pDC	pDC	Post-ART_1y vs Pre-HIV
AC034148.1	1	0	0	0	1	pDC	pDC	Post-ART_1y vs Pre-HIV
SPATA48	1	0	0	0	1	pDC	pDC	Post-ART_1y vs Pre-HIV
AC020743.1	1	0	0	0	1	pDC	pDC	Post-ART_1y vs Pre-HIV
AC020743.2	1	0	0	0	1	pDC	pDC	Post-ART_1y vs Pre-HIV
AC020743.3	1	0	0	0	1	pDC	pDC	Post-ART_1y vs Pre-HIV
DDC	1	0	0	0	1	pDC	pDC	Post-ART_1y vs Pre-HIV
DDC-AS1	1	0	0	0	1	pDC	pDC	Post-ART_1y vs Pre-HIV
AC005153.1	1	0	0	0	1	pDC	pDC	Post-ART_1y vs Pre-HIV
AC004920.1	1	0	0	0	1	pDC	pDC	Post-ART_1y vs Pre-HIV
AC005999.1	1	0	0	0	1	pDC	pDC	Post-ART_1y vs Pre-HIV
AC006478.1	1	0	0	0	1	pDC	pDC	Post-ART_1y vs Pre-HIV
AC006478.2	1	0	0	0	1	pDC	pDC	Post-ART_1y vs Pre-HIV
AC079763.1	1	0	0	0	1	pDC	pDC	Post-ART_1y vs Pre-HIV
AC006459.1	1	0	0	0	1	pDC	pDC	Post-ART_1y vs Pre-HIV
POM121L12	1	0	0	0	1	pDC	pDC	Post-ART_1y vs Pre-HIV
AC009468.2	1	0	0	0	1	pDC	pDC	Post-ART_1y vs Pre-HIV
AC009468.1	1	0	0	0	1	pDC	pDC	Post-ART_1y vs Pre-HIV
LINC02854	1	0	0	0	1	pDC	pDC	Post-ART_1y vs Pre-HIV
AC092848.2	1	0	0	0	1	pDC	pDC	Post-ART_1y vs Pre-HIV
AC092848.1	1	0	0	0	1	pDC	pDC	Post-ART_1y vs Pre-HIV
LINC01445	1	0	0	0	1	pDC	pDC	Post-ART_1y vs Pre-HIV
VSTM2A	1	0	0	0	1	pDC	pDC	Post-ART_1y vs Pre-HIV
VSTM2A-OT1	1	0	0	0	1	pDC	pDC	Post-ART_1y vs Pre-HIV
AC011228.1	1	0	0	0	1	pDC	pDC	Post-ART_1y vs Pre-HIV
AC011228.2	1	0	0	0	1	pDC	pDC	Post-ART_1y vs Pre-HIV
EGFR-AS1	1	0	0	0	1	pDC	pDC	Post-ART_1y vs Pre-HIV
AC099681.1	1	0	0	0	1	pDC	pDC	Post-ART_1y vs Pre-HIV
AC099681.3	1	0	0	0	1	pDC	pDC	Post-ART_1y vs Pre-HIV
AC099681.2	1	0	0	0	1	pDC	pDC	Post-ART_1y vs Pre-HIV
SEPTIN14	1	0	0	0	1	pDC	pDC	Post-ART_1y vs Pre-HIV
NUPR2	1	0	0	0	1	pDC	pDC	Post-ART_1y vs Pre-HIV
AC006970.3	1	0	0	0	1	pDC	pDC	Post-ART_1y vs Pre-HIV
AC092447.4	1	0	0	0	1	pDC	pDC	Post-ART_1y vs Pre-HIV
AC092447.8	1	0	0	0	1	pDC	pDC	Post-ART_1y vs Pre-HIV
AC092447.5	1	0	0	0	1	pDC	pDC	Post-ART_1y vs Pre-HIV
AC095038.5	1	0	0	0	1	pDC	pDC	Post-ART_1y vs Pre-HIV
AC095038.4	1	0	0	0	1	pDC	pDC	Post-ART_1y vs Pre-HIV
AC118758.3	1	0	0	0	1	pDC	pDC	Post-ART_1y vs Pre-HIV
ZNF479	1	0	0	0	1	pDC	pDC	Post-ART_1y vs Pre-HIV
AC099654.15	1	0	0	0	1	pDC	pDC	Post-ART_1y vs Pre-HIV
AC099654.16	1	0	0	0	1	pDC	pDC	Post-ART_1y vs Pre-HIV
AC237221.1	1	0	0	0	1	pDC	pDC	Post-ART_1y vs Pre-HIV
ZNF716	1	0	0	0	1	pDC	pDC	Post-ART_1y vs Pre-HIV
AC069285.2	1	0	0	0	1	pDC	pDC	Post-ART_1y vs Pre-HIV
AC006455.1	1	0	0	0	1	pDC	pDC	Post-ART_1y vs Pre-HIV
AC006455.5	1	0	0	0	1	pDC	pDC	Post-ART_1y vs Pre-HIV
AC006455.4	1	0	0	0	1	pDC	pDC	Post-ART_1y vs Pre-HIV
AC073188.3	1	0	0	0	1	pDC	pDC	Post-ART_1y vs Pre-HIV
AC073188.4	1	0	0	0	1	pDC	pDC	Post-ART_1y vs Pre-HIV
AC073188.2	1	0	0	0	1	pDC	pDC	Post-ART_1y vs Pre-HIV
AC073188.5	1	0	0	0	1	pDC	pDC	Post-ART_1y vs Pre-HIV
AC073188.6	1	0	0	0	1	pDC	pDC	Post-ART_1y vs Pre-HIV
AC092634.4	1	0	0	0	1	pDC	pDC	Post-ART_1y vs Pre-HIV
AC092634.8	1	0	0	0	1	pDC	pDC	Post-ART_1y vs Pre-HIV
AC115220.1	1	0	0	0	1	pDC	pDC	Post-ART_1y vs Pre-HIV
LINC01005	1	0	0	0	1	pDC	pDC	Post-ART_1y vs Pre-HIV
AC091685.1	1	0	0	0	1	pDC	pDC	Post-ART_1y vs Pre-HIV
ZNF735	1	0	0	0	1	pDC	pDC	Post-ART_1y vs Pre-HIV
ZNF679	1	0	0	0	1	pDC	pDC	Post-ART_1y vs Pre-HIV
AC073270.1	1	0	0	0	1	pDC	pDC	Post-ART_1y vs Pre-HIV
AC073270.2	1	0	0	0	1	pDC	pDC	Post-ART_1y vs Pre-HIV
AC016769.5	1	0	0	0	1	pDC	pDC	Post-ART_1y vs Pre-HIV
AC016769.6	1	0	0	0	1	pDC	pDC	Post-ART_1y vs Pre-HIV
AC073349.5	1	0	0	0	1	pDC	pDC	Post-ART_1y vs Pre-HIV
AC073349.1	1	0	0	0	1	pDC	pDC	Post-ART_1y vs Pre-HIV
AC073210.3	1	0	0	0	1	pDC	pDC	Post-ART_1y vs Pre-HIV
AC104073.4	1	0	0	0	1	pDC	pDC	Post-ART_1y vs Pre-HIV
AC114501.3	1	0	0	0	1	pDC	pDC	Post-ART_1y vs Pre-HIV
AC093582.1	1	0	0	0	1	pDC	pDC	Post-ART_1y vs Pre-HIV
AC005482.1	1	0	0	0	1	pDC	pDC	Post-ART_1y vs Pre-HIV
AC006013.1	1	0	0	0	1	pDC	pDC	Post-ART_1y vs Pre-HIV
AC093655.1	1	0	0	0	1	pDC	pDC	Post-ART_1y vs Pre-HIV
AC069280.2	1	0	0	0	1	pDC	pDC	Post-ART_1y vs Pre-HIV
AC069280.1	1	0	0	0	1	pDC	pDC	Post-ART_1y vs Pre-HIV
CT66	1	0	0	0	1	pDC	pDC	Post-ART_1y vs Pre-HIV
TRIM74	1	0	0	0	1	pDC	pDC	Post-ART_1y vs Pre-HIV
SPDYE8P	1	0	0	0	1	pDC	pDC	Post-ART_1y vs Pre-HIV
SPDYE17	1	0	0	0	1	pDC	pDC	Post-ART_1y vs Pre-HIV
SPDYE9P	1	0	0	0	1	pDC	pDC	Post-ART_1y vs Pre-HIV
TRIM50	1	0	0	0	1	pDC	pDC	Post-ART_1y vs Pre-HIV
FKBP6	1	0	0	0	1	pDC	pDC	Post-ART_1y vs Pre-HIV
FZD9	1	0	0	0	1	pDC	pDC	Post-ART_1y vs Pre-HIV
AC005089.1	1	0	0	0	1	pDC	pDC	Post-ART_1y vs Pre-HIV
VPS37D	1	0	0	0	1	pDC	pDC	Post-ART_1y vs Pre-HIV
CLDN3	1	0	0	0	1	pDC	pDC	Post-ART_1y vs Pre-HIV
CLDN4	1	0	0	0	1	pDC	pDC	Post-ART_1y vs Pre-HIV
TMEM270	1	0	0	0	1	pDC	pDC	Post-ART_1y vs Pre-HIV
AC099398.1	1	0	0	0	1	pDC	pDC	Post-ART_1y vs Pre-HIV
ELN-AS1	1	0	0	0	1	pDC	pDC	Post-ART_1y vs Pre-HIV
AC211433.2	1	0	0	0	1	pDC	pDC	Post-ART_1y vs Pre-HIV
AC211486.2	1	0	0	0	1	pDC	pDC	Post-ART_1y vs Pre-HIV
AC211486.7	1	0	0	0	1	pDC	pDC	Post-ART_1y vs Pre-HIV
AC211486.8	1	0	0	0	1	pDC	pDC	Post-ART_1y vs Pre-HIV
AC211486.6	1	0	0	0	1	pDC	pDC	Post-ART_1y vs Pre-HIV
CCL26	1	0	0	0	1	pDC	pDC	Post-ART_1y vs Pre-HIV
CCL24	1	0	0	0	1	pDC	pDC	Post-ART_1y vs Pre-HIV
SSC4D	1	0	0	0	1	pDC	pDC	Post-ART_1y vs Pre-HIV
AC007003.1	1	0	0	0	1	pDC	pDC	Post-ART_1y vs Pre-HIV
AC006043.1	1	0	0	0	1	pDC	pDC	Post-ART_1y vs Pre-HIV
MAGI2-AS1	1	0	0	0	1	pDC	pDC	Post-ART_1y vs Pre-HIV
MAGI2-AS2	1	0	0	0	1	pDC	pDC	Post-ART_1y vs Pre-HIV
AC006355.2	1	0	0	0	1	pDC	pDC	Post-ART_1y vs Pre-HIV
AC074024.1	1	0	0	0	1	pDC	pDC	Post-ART_1y vs Pre-HIV
MAGI2-AS3	1	0	0	0	1	pDC	pDC	Post-ART_1y vs Pre-HIV
AC073048.1	1	0	0	0	1	pDC	pDC	Post-ART_1y vs Pre-HIV
AC003988.1	1	0	0	0	1	pDC	pDC	Post-ART_1y vs Pre-HIV
AC004862.1	1	0	0	0	1	pDC	pDC	Post-ART_1y vs Pre-HIV
AC005008.2	1	0	0	0	1	pDC	pDC	Post-ART_1y vs Pre-HIV
AC006145.1	1	0	0	0	1	pDC	pDC	Post-ART_1y vs Pre-HIV
AC079799.1	1	0	0	0	1	pDC	pDC	Post-ART_1y vs Pre-HIV
AC003984.1	1	0	0	0	1	pDC	pDC	Post-ART_1y vs Pre-HIV
LINC00972	1	0	0	0	1	pDC	pDC	Post-ART_1y vs Pre-HIV
AC005009.1	1	0	0	0	1	pDC	pDC	Post-ART_1y vs Pre-HIV
AC004023.1	1	0	0	0	1	pDC	pDC	Post-ART_1y vs Pre-HIV
AC005076.1	1	0	0	0	1	pDC	pDC	Post-ART_1y vs Pre-HIV
TEX47	1	0	0	0	1	pDC	pDC	Post-ART_1y vs Pre-HIV
AC002383.1	1	0	0	0	1	pDC	pDC	Post-ART_1y vs Pre-HIV
STEAP1	1	0	0	0	1	pDC	pDC	Post-ART_1y vs Pre-HIV
AC002064.2	1	0	0	0	1	pDC	pDC	Post-ART_1y vs Pre-HIV
FAM237B	1	0	0	0	1	pDC	pDC	Post-ART_1y vs Pre-HIV
AC000058.1	1	0	0	0	1	pDC	pDC	Post-ART_1y vs Pre-HIV
AC003086.1	1	0	0	0	1	pDC	pDC	Post-ART_1y vs Pre-HIV
TFPI2	1	0	0	0	1	pDC	pDC	Post-ART_1y vs Pre-HIV
AC002076.1	1	0	0	0	1	pDC	pDC	Post-ART_1y vs Pre-HIV
AC003092.1	1	0	0	0	1	pDC	pDC	Post-ART_1y vs Pre-HIV
AC003092.2	1	0	0	0	1	pDC	pDC	Post-ART_1y vs Pre-HIV
AC002074.1	1	0	0	0	1	pDC	pDC	Post-ART_1y vs Pre-HIV
AC002074.2	1	0	0	0	1	pDC	pDC	Post-ART_1y vs Pre-HIV
COL1A2	1	0	0	0	1	pDC	pDC	Post-ART_1y vs Pre-HIV
PEG10	1	0	0	0	1	pDC	pDC	Post-ART_1y vs Pre-HIV
PON1	1	0	0	0	1	pDC	pDC	Post-ART_1y vs Pre-HIV
PON3	1	0	0	0	1	pDC	pDC	Post-ART_1y vs Pre-HIV
AC005021.1	1	0	0	0	1	pDC	pDC	Post-ART_1y vs Pre-HIV
AC004012.1	1	0	0	0	1	pDC	pDC	Post-ART_1y vs Pre-HIV
ASB4	1	0	0	0	1	pDC	pDC	Post-ART_1y vs Pre-HIV
AC002451.1	1	0	0	0	1	pDC	pDC	Post-ART_1y vs Pre-HIV
DLX6-AS1	1	0	0	0	1	pDC	pDC	Post-ART_1y vs Pre-HIV
DLX6	1	0	0	0	1	pDC	pDC	Post-ART_1y vs Pre-HIV
DLX5	1	0	0	0	1	pDC	pDC	Post-ART_1y vs Pre-HIV
TAC1	1	0	0	0	1	pDC	pDC	Post-ART_1y vs Pre-HIV
OCM2	1	0	0	0	1	pDC	pDC	Post-ART_1y vs Pre-HIV
BHLHA15	1	0	0	0	1	pDC	pDC	Post-ART_1y vs Pre-HIV
TMEM130	1	0	0	0	1	pDC	pDC	Post-ART_1y vs Pre-HIV
KPNA7	1	0	0	0	1	pDC	pDC	Post-ART_1y vs Pre-HIV
AC069294.1	1	0	0	0	1	pDC	pDC	Post-ART_1y vs Pre-HIV
OR2AE1	1	0	0	0	1	pDC	pDC	Post-ART_1y vs Pre-HIV
GJC3	1	0	0	0	1	pDC	pDC	Post-ART_1y vs Pre-HIV
AC004522.3	1	0	0	0	1	pDC	pDC	Post-ART_1y vs Pre-HIV
AZGP1	1	0	0	0	1	pDC	pDC	Post-ART_1y vs Pre-HIV
AC004522.4	1	0	0	0	1	pDC	pDC	Post-ART_1y vs Pre-HIV
AC092849.2	1	0	0	0	1	pDC	pDC	Post-ART_1y vs Pre-HIV
AC092849.1	1	0	0	0	1	pDC	pDC	Post-ART_1y vs Pre-HIV
AC092849.3	1	0	0	0	1	pDC	pDC	Post-ART_1y vs Pre-HIV
FBXO24	1	0	0	0	1	pDC	pDC	Post-ART_1y vs Pre-HIV
PCOLCE-AS1	1	0	0	0	1	pDC	pDC	Post-ART_1y vs Pre-HIV
EPO	1	0	0	0	1	pDC	pDC	Post-ART_1y vs Pre-HIV
UFSP1	1	0	0	0	1	pDC	pDC	Post-ART_1y vs Pre-HIV
ACHE	1	0	0	0	1	pDC	pDC	Post-ART_1y vs Pre-HIV
MUC3A	1	0	0	0	1	pDC	pDC	Post-ART_1y vs Pre-HIV
AC254629.1	1	0	0	0	1	pDC	pDC	Post-ART_1y vs Pre-HIV
MUC12	1	0	0	0	1	pDC	pDC	Post-ART_1y vs Pre-HIV
AC105446.1	1	0	0	0	1	pDC	pDC	Post-ART_1y vs Pre-HIV
MUC17	1	0	0	0	1	pDC	pDC	Post-ART_1y vs Pre-HIV
VGF	1	0	0	0	1	pDC	pDC	Post-ART_1y vs Pre-HIV
NAT16	1	0	0	0	1	pDC	pDC	Post-ART_1y vs Pre-HIV
MOGAT3	1	0	0	0	1	pDC	pDC	Post-ART_1y vs Pre-HIV
LNCPRESS1	1	0	0	0	1	pDC	pDC	Post-ART_1y vs Pre-HIV
AC006329.1	1	0	0	0	1	pDC	pDC	Post-ART_1y vs Pre-HIV
MYL10	1	0	0	0	1	pDC	pDC	Post-ART_1y vs Pre-HIV
AC005086.2	1	0	0	0	1	pDC	pDC	Post-ART_1y vs Pre-HIV
NFE4	1	0	0	0	1	pDC	pDC	Post-ART_1y vs Pre-HIV
AC073127.1	1	0	0	0	1	pDC	pDC	Post-ART_1y vs Pre-HIV
AC005064.1	1	0	0	0	1	pDC	pDC	Post-ART_1y vs Pre-HIV
LHFPL3-AS1	1	0	0	0	1	pDC	pDC	Post-ART_1y vs Pre-HIV
AC005050.1	1	0	0	0	1	pDC	pDC	Post-ART_1y vs Pre-HIV
AC005050.2	1	0	0	0	1	pDC	pDC	Post-ART_1y vs Pre-HIV
LINC02577	1	0	0	0	1	pDC	pDC	Post-ART_1y vs Pre-HIV
AC004492.1	1	0	0	0	1	pDC	pDC	Post-ART_1y vs Pre-HIV
AC005487.1	1	0	0	0	1	pDC	pDC	Post-ART_1y vs Pre-HIV
C7orf66	1	0	0	0	1	pDC	pDC	Post-ART_1y vs Pre-HIV
AC004014.1	1	0	0	0	1	pDC	pDC	Post-ART_1y vs Pre-HIV
AC002386.1	1	0	0	0	1	pDC	pDC	Post-ART_1y vs Pre-HIV
AC073071.1	1	0	0	0	1	pDC	pDC	Post-ART_1y vs Pre-HIV
AC073326.2	1	0	0	0	1	pDC	pDC	Post-ART_1y vs Pre-HIV
AC073326.1	1	0	0	0	1	pDC	pDC	Post-ART_1y vs Pre-HIV
AC003077.1	1	0	0	0	1	pDC	pDC	Post-ART_1y vs Pre-HIV
DOCK4-AS1	1	0	0	0	1	pDC	pDC	Post-ART_1y vs Pre-HIV
AC018464.1	1	0	0	0	1	pDC	pDC	Post-ART_1y vs Pre-HIV
GPR85	1	0	0	0	1	pDC	pDC	Post-ART_1y vs Pre-HIV
AC073348.2	1	0	0	0	1	pDC	pDC	Post-ART_1y vs Pre-HIV
AC073626.1	1	0	0	0	1	pDC	pDC	Post-ART_1y vs Pre-HIV
AC003992.1	1	0	0	0	1	pDC	pDC	Post-ART_1y vs Pre-HIV
AC092590.1	1	0	0	0	1	pDC	pDC	Post-ART_1y vs Pre-HIV
AC093714.1	1	0	0	0	1	pDC	pDC	Post-ART_1y vs Pre-HIV
AC093714.2	1	0	0	0	1	pDC	pDC	Post-ART_1y vs Pre-HIV
AC073130.2	1	0	0	0	1	pDC	pDC	Post-ART_1y vs Pre-HIV
AC073130.1	1	0	0	0	1	pDC	pDC	Post-ART_1y vs Pre-HIV
CAV2	1	0	0	0	1	pDC	pDC	Post-ART_1y vs Pre-HIV
AC006159.1	1	0	0	0	1	pDC	pDC	Post-ART_1y vs Pre-HIV
AC006159.2	1	0	0	0	1	pDC	pDC	Post-ART_1y vs Pre-HIV
LINC01510	1	0	0	0	1	pDC	pDC	Post-ART_1y vs Pre-HIV
MET	1	0	0	0	1	pDC	pDC	Post-ART_1y vs Pre-HIV
WNT2	1	0	0	0	1	pDC	pDC	Post-ART_1y vs Pre-HIV
AC002465.2	1	0	0	0	1	pDC	pDC	Post-ART_1y vs Pre-HIV
CFTR	1	0	0	0	1	pDC	pDC	Post-ART_1y vs Pre-HIV
CFTR-AS1	1	0	0	0	1	pDC	pDC	Post-ART_1y vs Pre-HIV
CTTNBP2	1	0	0	0	1	pDC	pDC	Post-ART_1y vs Pre-HIV
AC003084.1	1	0	0	0	1	pDC	pDC	Post-ART_1y vs Pre-HIV
AC002529.1	1	0	0	0	1	pDC	pDC	Post-ART_1y vs Pre-HIV
AC004946.2	1	0	0	0	1	pDC	pDC	Post-ART_1y vs Pre-HIV
KCND2	1	0	0	0	1	pDC	pDC	Post-ART_1y vs Pre-HIV
AC004888.1	1	0	0	0	1	pDC	pDC	Post-ART_1y vs Pre-HIV
TSPAN12	1	0	0	0	1	pDC	pDC	Post-ART_1y vs Pre-HIV
AC006364.1	1	0	0	0	1	pDC	pDC	Post-ART_1y vs Pre-HIV
AC004875.1	1	0	0	0	1	pDC	pDC	Post-ART_1y vs Pre-HIV
AC015983.2	1	0	0	0	1	pDC	pDC	Post-ART_1y vs Pre-HIV
FEZF1	1	0	0	0	1	pDC	pDC	Post-ART_1y vs Pre-HIV
FEZF1-AS1	1	0	0	0	1	pDC	pDC	Post-ART_1y vs Pre-HIV
RNF133	1	0	0	0	1	pDC	pDC	Post-ART_1y vs Pre-HIV
RNF148	1	0	0	0	1	pDC	pDC	Post-ART_1y vs Pre-HIV
TAS2R16	1	0	0	0	1	pDC	pDC	Post-ART_1y vs Pre-HIV
AC073311.1	1	0	0	0	1	pDC	pDC	Post-ART_1y vs Pre-HIV
AC073323.1	1	0	0	0	1	pDC	pDC	Post-ART_1y vs Pre-HIV
HYAL4	1	0	0	0	1	pDC	pDC	Post-ART_1y vs Pre-HIV
SPAM1	1	0	0	0	1	pDC	pDC	Post-ART_1y vs Pre-HIV
AC004690.2	1	0	0	0	1	pDC	pDC	Post-ART_1y vs Pre-HIV
TMEM229A	1	0	0	0	1	pDC	pDC	Post-ART_1y vs Pre-HIV
AC006148.1	1	0	0	0	1	pDC	pDC	Post-ART_1y vs Pre-HIV
AC006148.2	1	0	0	0	1	pDC	pDC	Post-ART_1y vs Pre-HIV
AC004930.1	1	0	0	0	1	pDC	pDC	Post-ART_1y vs Pre-HIV
SSU72P8	1	0	0	0	1	pDC	pDC	Post-ART_1y vs Pre-HIV
GPR37	1	0	0	0	1	pDC	pDC	Post-ART_1y vs Pre-HIV
C7orf77	1	0	0	0	1	pDC	pDC	Post-ART_1y vs Pre-HIV
LINC02830	1	0	0	0	1	pDC	pDC	Post-ART_1y vs Pre-HIV
AC019155.2	1	0	0	0	1	pDC	pDC	Post-ART_1y vs Pre-HIV
AC003975.1	1	0	0	0	1	pDC	pDC	Post-ART_1y vs Pre-HIV
AC000372.1	1	0	0	0	1	pDC	pDC	Post-ART_1y vs Pre-HIV
AC002057.2	1	0	0	0	1	pDC	pDC	Post-ART_1y vs Pre-HIV
AC002057.1	1	0	0	0	1	pDC	pDC	Post-ART_1y vs Pre-HIV
AC000099.1	1	0	0	0	1	pDC	pDC	Post-ART_1y vs Pre-HIV
AC000123.1	1	0	0	0	1	pDC	pDC	Post-ART_1y vs Pre-HIV
AC000124.1	1	0	0	0	1	pDC	pDC	Post-ART_1y vs Pre-HIV
PAX4	1	0	0	0	1	pDC	pDC	Post-ART_1y vs Pre-HIV
LEP	1	0	0	0	1	pDC	pDC	Post-ART_1y vs Pre-HIV
AC018635.2	1	0	0	0	1	pDC	pDC	Post-ART_1y vs Pre-HIV
PRRT4	1	0	0	0	1	pDC	pDC	Post-ART_1y vs Pre-HIV
FAM71F1	1	0	0	0	1	pDC	pDC	Post-ART_1y vs Pre-HIV
FLNC	1	0	0	0	1	pDC	pDC	Post-ART_1y vs Pre-HIV
AC011005.1	1	0	0	0	1	pDC	pDC	Post-ART_1y vs Pre-HIV
AC011005.4	1	0	0	0	1	pDC	pDC	Post-ART_1y vs Pre-HIV
SMKR1	1	0	0	0	1	pDC	pDC	Post-ART_1y vs Pre-HIV
AC084864.2	1	0	0	0	1	pDC	pDC	Post-ART_1y vs Pre-HIV
AC087071.1	1	0	0	0	1	pDC	pDC	Post-ART_1y vs Pre-HIV
CPA4	1	0	0	0	1	pDC	pDC	Post-ART_1y vs Pre-HIV
CPA1	1	0	0	0	1	pDC	pDC	Post-ART_1y vs Pre-HIV
AC007938.1	1	0	0	0	1	pDC	pDC	Post-ART_1y vs Pre-HIV
MESTIT1	1	0	0	0	1	pDC	pDC	Post-ART_1y vs Pre-HIV
AC007938.3	1	0	0	0	1	pDC	pDC	Post-ART_1y vs Pre-HIV
TSGA13	1	0	0	0	1	pDC	pDC	Post-ART_1y vs Pre-HIV
AC234644.2	1	0	0	0	1	pDC	pDC	Post-ART_1y vs Pre-HIV
KLF14	1	0	0	0	1	pDC	pDC	Post-ART_1y vs Pre-HIV
AC016831.6	1	0	0	0	1	pDC	pDC	Post-ART_1y vs Pre-HIV
AC009518.1	1	0	0	0	1	pDC	pDC	Post-ART_1y vs Pre-HIV
AC009365.3	1	0	0	0	1	pDC	pDC	Post-ART_1y vs Pre-HIV
AC008154.2	1	0	0	0	1	pDC	pDC	Post-ART_1y vs Pre-HIV
AC008154.1	1	0	0	0	1	pDC	pDC	Post-ART_1y vs Pre-HIV
AC009275.1	1	0	0	0	1	pDC	pDC	Post-ART_1y vs Pre-HIV
AKR1B10	1	0	0	0	1	pDC	pDC	Post-ART_1y vs Pre-HIV
AKR1B15	1	0	0	0	1	pDC	pDC	Post-ART_1y vs Pre-HIV
STRA8	1	0	0	0	1	pDC	pDC	Post-ART_1y vs Pre-HIV
AC091736.1	1	0	0	0	1	pDC	pDC	Post-ART_1y vs Pre-HIV
LUZP6	1	0	0	0	1	pDC	pDC	Post-ART_1y vs Pre-HIV
CHRM2	1	0	0	0	1	pDC	pDC	Post-ART_1y vs Pre-HIV
PTN	1	0	0	0	1	pDC	pDC	Post-ART_1y vs Pre-HIV
AC078842.2	1	0	0	0	1	pDC	pDC	Post-ART_1y vs Pre-HIV
AC078842.1	1	0	0	0	1	pDC	pDC	Post-ART_1y vs Pre-HIV
AC083867.2	1	0	0	0	1	pDC	pDC	Post-ART_1y vs Pre-HIV
TMEM213	1	0	0	0	1	pDC	pDC	Post-ART_1y vs Pre-HIV
CLEC2L	1	0	0	0	1	pDC	pDC	Post-ART_1y vs Pre-HIV
RAB19	1	0	0	0	1	pDC	pDC	Post-ART_1y vs Pre-HIV
AC005692.3	1	0	0	0	1	pDC	pDC	Post-ART_1y vs Pre-HIV
AC005692.1	1	0	0	0	1	pDC	pDC	Post-ART_1y vs Pre-HIV
AC005692.2	1	0	0	0	1	pDC	pDC	Post-ART_1y vs Pre-HIV
AC073878.1	1	0	0	0	1	pDC	pDC	Post-ART_1y vs Pre-HIV
AC073878.2	1	0	0	0	1	pDC	pDC	Post-ART_1y vs Pre-HIV
TAS2R3	1	0	0	0	1	pDC	pDC	Post-ART_1y vs Pre-HIV
TAS2R4	1	0	0	0	1	pDC	pDC	Post-ART_1y vs Pre-HIV
TAS2R5	1	0	0	0	1	pDC	pDC	Post-ART_1y vs Pre-HIV
PRSS37	1	0	0	0	1	pDC	pDC	Post-ART_1y vs Pre-HIV
OR9A4	1	0	0	0	1	pDC	pDC	Post-ART_1y vs Pre-HIV
TAS2R38	1	0	0	0	1	pDC	pDC	Post-ART_1y vs Pre-HIV
PRSS58	1	0	0	0	1	pDC	pDC	Post-ART_1y vs Pre-HIV
AC245088.2	1	0	0	0	1	pDC	pDC	Post-ART_1y vs Pre-HIV
TRBV1	1	0	0	0	1	pDC	pDC	Post-ART_1y vs Pre-HIV
TRBV2	1	0	0	0	1	pDC	pDC	Post-ART_1y vs Pre-HIV
TRBV3-1	1	0	0	0	1	pDC	pDC	Post-ART_1y vs Pre-HIV
TRBV4-1	1	0	0	0	1	pDC	pDC	Post-ART_1y vs Pre-HIV
TRBV6-1	1	0	0	0	1	pDC	pDC	Post-ART_1y vs Pre-HIV
TRBV7-1	1	0	0	0	1	pDC	pDC	Post-ART_1y vs Pre-HIV
TRBV4-2	1	0	0	0	1	pDC	pDC	Post-ART_1y vs Pre-HIV
TRBV7-2	1	0	0	0	1	pDC	pDC	Post-ART_1y vs Pre-HIV
TRBV8-1	1	0	0	0	1	pDC	pDC	Post-ART_1y vs Pre-HIV
TRBV5-2	1	0	0	0	1	pDC	pDC	Post-ART_1y vs Pre-HIV
TRBV6-4	1	0	0	0	1	pDC	pDC	Post-ART_1y vs Pre-HIV
TRBV7-3	1	0	0	0	1	pDC	pDC	Post-ART_1y vs Pre-HIV
TRBV8-2	1	0	0	0	1	pDC	pDC	Post-ART_1y vs Pre-HIV
TRBV5-3	1	0	0	0	1	pDC	pDC	Post-ART_1y vs Pre-HIV
TRBV9	1	0	0	0	1	pDC	pDC	Post-ART_1y vs Pre-HIV
TRBV10-1	1	0	0	0	1	pDC	pDC	Post-ART_1y vs Pre-HIV
TRBV11-1	1	0	0	0	1	pDC	pDC	Post-ART_1y vs Pre-HIV
TRBV12-1	1	0	0	0	1	pDC	pDC	Post-ART_1y vs Pre-HIV
TRBV10-2	1	0	0	0	1	pDC	pDC	Post-ART_1y vs Pre-HIV
TRBV11-2	1	0	0	0	1	pDC	pDC	Post-ART_1y vs Pre-HIV
TRBV12-2	1	0	0	0	1	pDC	pDC	Post-ART_1y vs Pre-HIV
TRBV6-5	1	0	0	0	1	pDC	pDC	Post-ART_1y vs Pre-HIV
TRBV7-4	1	0	0	0	1	pDC	pDC	Post-ART_1y vs Pre-HIV
TRBV5-4	1	0	0	0	1	pDC	pDC	Post-ART_1y vs Pre-HIV
TRBV6-6	1	0	0	0	1	pDC	pDC	Post-ART_1y vs Pre-HIV
TRBV7-5	1	0	0	0	1	pDC	pDC	Post-ART_1y vs Pre-HIV
TRBV5-5	1	0	0	0	1	pDC	pDC	Post-ART_1y vs Pre-HIV
TRBV6-7	1	0	0	0	1	pDC	pDC	Post-ART_1y vs Pre-HIV
TRBV7-6	1	0	0	0	1	pDC	pDC	Post-ART_1y vs Pre-HIV
TRBV5-6	1	0	0	0	1	pDC	pDC	Post-ART_1y vs Pre-HIV
TRBV6-8	1	0	0	0	1	pDC	pDC	Post-ART_1y vs Pre-HIV
TRBV7-7	1	0	0	0	1	pDC	pDC	Post-ART_1y vs Pre-HIV
TRBV5-7	1	0	0	0	1	pDC	pDC	Post-ART_1y vs Pre-HIV
TRBV7-9	1	0	0	0	1	pDC	pDC	Post-ART_1y vs Pre-HIV
TRBV13	1	0	0	0	1	pDC	pDC	Post-ART_1y vs Pre-HIV
TRBV10-3	1	0	0	0	1	pDC	pDC	Post-ART_1y vs Pre-HIV
TRBV11-3	1	0	0	0	1	pDC	pDC	Post-ART_1y vs Pre-HIV
TRBV12-3	1	0	0	0	1	pDC	pDC	Post-ART_1y vs Pre-HIV
TRBV12-4	1	0	0	0	1	pDC	pDC	Post-ART_1y vs Pre-HIV
TRBV12-5	1	0	0	0	1	pDC	pDC	Post-ART_1y vs Pre-HIV
TRBV15	1	0	0	0	1	pDC	pDC	Post-ART_1y vs Pre-HIV
TRBV16	1	0	0	0	1	pDC	pDC	Post-ART_1y vs Pre-HIV
TRBV20-1	1	0	0	0	1	pDC	pDC	Post-ART_1y vs Pre-HIV
TRBV21-1	1	0	0	0	1	pDC	pDC	Post-ART_1y vs Pre-HIV
TRBV22-1	1	0	0	0	1	pDC	pDC	Post-ART_1y vs Pre-HIV
TRBV24-1	1	0	0	0	1	pDC	pDC	Post-ART_1y vs Pre-HIV
TRBV25-1	1	0	0	0	1	pDC	pDC	Post-ART_1y vs Pre-HIV
TRBVA	1	0	0	0	1	pDC	pDC	Post-ART_1y vs Pre-HIV
TRBV26	1	0	0	0	1	pDC	pDC	Post-ART_1y vs Pre-HIV
TRBV27	1	0	0	0	1	pDC	pDC	Post-ART_1y vs Pre-HIV
TRBV28	1	0	0	0	1	pDC	pDC	Post-ART_1y vs Pre-HIV
AC244472.1	1	0	0	0	1	pDC	pDC	Post-ART_1y vs Pre-HIV
TRBV29-1	1	0	0	0	1	pDC	pDC	Post-ART_1y vs Pre-HIV
PRSS1	1	0	0	0	1	pDC	pDC	Post-ART_1y vs Pre-HIV
TRBD1	1	0	0	0	1	pDC	pDC	Post-ART_1y vs Pre-HIV
TRBJ1-1	1	0	0	0	1	pDC	pDC	Post-ART_1y vs Pre-HIV
TRBJ1-2	1	0	0	0	1	pDC	pDC	Post-ART_1y vs Pre-HIV
TRBJ1-3	1	0	0	0	1	pDC	pDC	Post-ART_1y vs Pre-HIV
TRBJ1-4	1	0	0	0	1	pDC	pDC	Post-ART_1y vs Pre-HIV
TRBJ1-5	1	0	0	0	1	pDC	pDC	Post-ART_1y vs Pre-HIV
TRBJ1-6	1	0	0	0	1	pDC	pDC	Post-ART_1y vs Pre-HIV
TRBJ2-1	1	0	0	0	1	pDC	pDC	Post-ART_1y vs Pre-HIV
TRBJ2-2	1	0	0	0	1	pDC	pDC	Post-ART_1y vs Pre-HIV
TRBJ2-2P	1	0	0	0	1	pDC	pDC	Post-ART_1y vs Pre-HIV
TRBJ2-3	1	0	0	0	1	pDC	pDC	Post-ART_1y vs Pre-HIV
TRBJ2-4	1	0	0	0	1	pDC	pDC	Post-ART_1y vs Pre-HIV
TRBJ2-5	1	0	0	0	1	pDC	pDC	Post-ART_1y vs Pre-HIV
TRBJ2-6	1	0	0	0	1	pDC	pDC	Post-ART_1y vs Pre-HIV
TRBJ2-7	1	0	0	0	1	pDC	pDC	Post-ART_1y vs Pre-HIV
TRBV30	1	0	0	0	1	pDC	pDC	Post-ART_1y vs Pre-HIV
TRPV6	1	0	0	0	1	pDC	pDC	Post-ART_1y vs Pre-HIV
AC245427.1	1	0	0	0	1	pDC	pDC	Post-ART_1y vs Pre-HIV
AC245427.2	1	0	0	0	1	pDC	pDC	Post-ART_1y vs Pre-HIV
TRPV5	1	0	0	0	1	pDC	pDC	Post-ART_1y vs Pre-HIV
LLCFC1	1	0	0	0	1	pDC	pDC	Post-ART_1y vs Pre-HIV
KEL	1	0	0	0	1	pDC	pDC	Post-ART_1y vs Pre-HIV
OR9A2	1	0	0	0	1	pDC	pDC	Post-ART_1y vs Pre-HIV
OR6V1	1	0	0	0	1	pDC	pDC	Post-ART_1y vs Pre-HIV
PIP	1	0	0	0	1	pDC	pDC	Post-ART_1y vs Pre-HIV
TAS2R39	1	0	0	0	1	pDC	pDC	Post-ART_1y vs Pre-HIV
AC073342.2	1	0	0	0	1	pDC	pDC	Post-ART_1y vs Pre-HIV
TAS2R40	1	0	0	0	1	pDC	pDC	Post-ART_1y vs Pre-HIV
TMEM139	1	0	0	0	1	pDC	pDC	Post-ART_1y vs Pre-HIV
AC093673.2	1	0	0	0	1	pDC	pDC	Post-ART_1y vs Pre-HIV
TAS2R60	1	0	0	0	1	pDC	pDC	Post-ART_1y vs Pre-HIV
TAS2R41	1	0	0	0	1	pDC	pDC	Post-ART_1y vs Pre-HIV
CTAGE15	1	0	0	0	1	pDC	pDC	Post-ART_1y vs Pre-HIV
TCAF2C	1	0	0	0	1	pDC	pDC	Post-ART_1y vs Pre-HIV
CTAGE6	1	0	0	0	1	pDC	pDC	Post-ART_1y vs Pre-HIV
OR2F2	1	0	0	0	1	pDC	pDC	Post-ART_1y vs Pre-HIV
OR2F1	1	0	0	0	1	pDC	pDC	Post-ART_1y vs Pre-HIV
OR6B1	1	0	0	0	1	pDC	pDC	Post-ART_1y vs Pre-HIV
OR2A5	1	0	0	0	1	pDC	pDC	Post-ART_1y vs Pre-HIV
OR2A25	1	0	0	0	1	pDC	pDC	Post-ART_1y vs Pre-HIV
OR2A12	1	0	0	0	1	pDC	pDC	Post-ART_1y vs Pre-HIV
OR2A2	1	0	0	0	1	pDC	pDC	Post-ART_1y vs Pre-HIV
OR2A14	1	0	0	0	1	pDC	pDC	Post-ART_1y vs Pre-HIV
CTAGE4	1	0	0	0	1	pDC	pDC	Post-ART_1y vs Pre-HIV
OR2A42	1	0	0	0	1	pDC	pDC	Post-ART_1y vs Pre-HIV
OR2A7	1	0	0	0	1	pDC	pDC	Post-ART_1y vs Pre-HIV
CTAGE8	1	0	0	0	1	pDC	pDC	Post-ART_1y vs Pre-HIV
NOBOX	1	0	0	0	1	pDC	pDC	Post-ART_1y vs Pre-HIV
AC006007.1	1	0	0	0	1	pDC	pDC	Post-ART_1y vs Pre-HIV
AC006004.1	1	0	0	0	1	pDC	pDC	Post-ART_1y vs Pre-HIV
AC005518.1	1	0	0	0	1	pDC	pDC	Post-ART_1y vs Pre-HIV
AC006974.1	1	0	0	0	1	pDC	pDC	Post-ART_1y vs Pre-HIV
AC005229.5	1	0	0	0	1	pDC	pDC	Post-ART_1y vs Pre-HIV
C7orf33	1	0	0	0	1	pDC	pDC	Post-ART_1y vs Pre-HIV
AC073140.2	1	0	0	0	1	pDC	pDC	Post-ART_1y vs Pre-HIV
GHET1	1	0	0	0	1	pDC	pDC	Post-ART_1y vs Pre-HIV
AC004941.1	1	0	0	0	1	pDC	pDC	Post-ART_1y vs Pre-HIV
AC073314.1	1	0	0	0	1	pDC	pDC	Post-ART_1y vs Pre-HIV
SSPO	1	0	0	0	1	pDC	pDC	Post-ART_1y vs Pre-HIV
AC093458.1	1	0	0	0	1	pDC	pDC	Post-ART_1y vs Pre-HIV
AC092681.3	1	0	0	0	1	pDC	pDC	Post-ART_1y vs Pre-HIV
AC092681.2	1	0	0	0	1	pDC	pDC	Post-ART_1y vs Pre-HIV
AC005586.2	1	0	0	0	1	pDC	pDC	Post-ART_1y vs Pre-HIV
AC073111.1	1	0	0	0	1	pDC	pDC	Post-ART_1y vs Pre-HIV
AOC1	1	0	0	0	1	pDC	pDC	Post-ART_1y vs Pre-HIV
ASIC3	1	0	0	0	1	pDC	pDC	Post-ART_1y vs Pre-HIV
AC010973.2	1	0	0	0	1	pDC	pDC	Post-ART_1y vs Pre-HIV
ASB10	1	0	0	0	1	pDC	pDC	Post-ART_1y vs Pre-HIV
AC005486.1	1	0	0	0	1	pDC	pDC	Post-ART_1y vs Pre-HIV
WDR86-AS1	1	0	0	0	1	pDC	pDC	Post-ART_1y vs Pre-HIV
AC005996.1	1	0	0	0	1	pDC	pDC	Post-ART_1y vs Pre-HIV
CRYGN	1	0	0	0	1	pDC	pDC	Post-ART_1y vs Pre-HIV
AC074257.1	1	0	0	0	1	pDC	pDC	Post-ART_1y vs Pre-HIV
GALNTL5	1	0	0	0	1	pDC	pDC	Post-ART_1y vs Pre-HIV
AC006348.1	1	0	0	0	1	pDC	pDC	Post-ART_1y vs Pre-HIV
LINC01287	1	0	0	0	1	pDC	pDC	Post-ART_1y vs Pre-HIV
AC073236.1	1	0	0	0	1	pDC	pDC	Post-ART_1y vs Pre-HIV
AC005998.1	1	0	0	0	1	pDC	pDC	Post-ART_1y vs Pre-HIV
AC006019.3	1	0	0	0	1	pDC	pDC	Post-ART_1y vs Pre-HIV
AC006019.1	1	0	0	0	1	pDC	pDC	Post-ART_1y vs Pre-HIV
AC006019.2	1	0	0	0	1	pDC	pDC	Post-ART_1y vs Pre-HIV
AC024730.1	1	0	0	0	1	pDC	pDC	Post-ART_1y vs Pre-HIV
AC093726.1	1	0	0	0	1	pDC	pDC	Post-ART_1y vs Pre-HIV
AC093726.2	1	0	0	0	1	pDC	pDC	Post-ART_1y vs Pre-HIV
HTR5A-AS1	1	0	0	0	1	pDC	pDC	Post-ART_1y vs Pre-HIV
HTR5A	1	0	0	0	1	pDC	pDC	Post-ART_1y vs Pre-HIV
AC099552.1	1	0	0	0	1	pDC	pDC	Post-ART_1y vs Pre-HIV
AC099552.3	1	0	0	0	1	pDC	pDC	Post-ART_1y vs Pre-HIV
AC099552.5	1	0	0	0	1	pDC	pDC	Post-ART_1y vs Pre-HIV
AC099552.2	1	0	0	0	1	pDC	pDC	Post-ART_1y vs Pre-HIV
AC008060.1	1	0	0	0	1	pDC	pDC	Post-ART_1y vs Pre-HIV
AC008060.4	1	0	0	0	1	pDC	pDC	Post-ART_1y vs Pre-HIV
AC008060.5	1	0	0	0	1	pDC	pDC	Post-ART_1y vs Pre-HIV
AC008060.3	1	0	0	0	1	pDC	pDC	Post-ART_1y vs Pre-HIV
EN2	1	0	0	0	1	pDC	pDC	Post-ART_1y vs Pre-HIV
CNPY1	1	0	0	0	1	pDC	pDC	Post-ART_1y vs Pre-HIV
AC008060.2	1	0	0	0	1	pDC	pDC	Post-ART_1y vs Pre-HIV
AC009403.3	1	0	0	0	1	pDC	pDC	Post-ART_1y vs Pre-HIV
SHH	1	0	0	0	1	pDC	pDC	Post-ART_1y vs Pre-HIV
AC021218.1	1	0	0	0	1	pDC	pDC	Post-ART_1y vs Pre-HIV
LINC00244	1	0	0	0	1	pDC	pDC	Post-ART_1y vs Pre-HIV
AC006357.1	1	0	0	0	1	pDC	pDC	Post-ART_1y vs Pre-HIV
MNX1	1	0	0	0	1	pDC	pDC	Post-ART_1y vs Pre-HIV
MNX1-AS2	1	0	0	0	1	pDC	pDC	Post-ART_1y vs Pre-HIV
MNX1-AS1	1	0	0	0	1	pDC	pDC	Post-ART_1y vs Pre-HIV
AC006967.2	1	0	0	0	1	pDC	pDC	Post-ART_1y vs Pre-HIV
AC006967.3	1	0	0	0	1	pDC	pDC	Post-ART_1y vs Pre-HIV
AC004975.2	1	0	0	0	1	pDC	pDC	Post-ART_1y vs Pre-HIV
AC006372.3	1	0	0	0	1	pDC	pDC	Post-ART_1y vs Pre-HIV
AC006372.1	1	0	0	0	1	pDC	pDC	Post-ART_1y vs Pre-HIV
AC006372.2	1	0	0	0	1	pDC	pDC	Post-ART_1y vs Pre-HIV
AC005481.1	1	0	0	0	1	pDC	pDC	Post-ART_1y vs Pre-HIV
AC006003.1	1	0	0	0	1	pDC	pDC	Post-ART_1y vs Pre-HIV
AC011899.2	1	0	0	0	1	pDC	pDC	Post-ART_1y vs Pre-HIV
AC011899.3	1	0	0	0	1	pDC	pDC	Post-ART_1y vs Pre-HIV
AC011899.4	1	0	0	0	1	pDC	pDC	Post-ART_1y vs Pre-HIV
AC011899.1	1	0	0	0	1	pDC	pDC	Post-ART_1y vs Pre-HIV
AC078942.1	1	0	0	0	1	pDC	pDC	Post-ART_1y vs Pre-HIV
LINC01022	1	0	0	0	1	pDC	pDC	Post-ART_1y vs Pre-HIV
AC004863.1	1	0	0	0	1	pDC	pDC	Post-ART_1y vs Pre-HIV
AC007269.1	1	0	0	0	1	pDC	pDC	Post-ART_1y vs Pre-HIV
AC144568.2	1	0	0	0	1	pDC	pDC	Post-ART_1y vs Pre-HIV
OR4F21	1	0	0	0	1	pDC	pDC	Post-ART_1y vs Pre-HIV
AC004908.1	1	0	0	0	1	pDC	pDC	Post-ART_1y vs Pre-HIV
AC004908.3	1	0	0	0	1	pDC	pDC	Post-ART_1y vs Pre-HIV
AC136777.1	1	0	0	0	1	pDC	pDC	Post-ART_1y vs Pre-HIV
FAM87A	1	0	0	0	1	pDC	pDC	Post-ART_1y vs Pre-HIV
AC083964.1	1	0	0	0	1	pDC	pDC	Post-ART_1y vs Pre-HIV
AC100797.1	1	0	0	0	1	pDC	pDC	Post-ART_1y vs Pre-HIV
AC100797.5	1	0	0	0	1	pDC	pDC	Post-ART_1y vs Pre-HIV
AC026950.2	1	0	0	0	1	pDC	pDC	Post-ART_1y vs Pre-HIV
AC129915.3	1	0	0	0	1	pDC	pDC	Post-ART_1y vs Pre-HIV
AC110288.1	1	0	0	0	1	pDC	pDC	Post-ART_1y vs Pre-HIV
AF067845.2	1	0	0	0	1	pDC	pDC	Post-ART_1y vs Pre-HIV
AF067845.1	1	0	0	0	1	pDC	pDC	Post-ART_1y vs Pre-HIV
AF067845.5	1	0	0	0	1	pDC	pDC	Post-ART_1y vs Pre-HIV
AF067845.4	1	0	0	0	1	pDC	pDC	Post-ART_1y vs Pre-HIV
DLGAP2-AS1	1	0	0	0	1	pDC	pDC	Post-ART_1y vs Pre-HIV
AC100810.3	1	0	0	0	1	pDC	pDC	Post-ART_1y vs Pre-HIV
AC100810.7	1	0	0	0	1	pDC	pDC	Post-ART_1y vs Pre-HIV
AC019257.9	1	0	0	0	1	pDC	pDC	Post-ART_1y vs Pre-HIV
AC019257.1	1	0	0	0	1	pDC	pDC	Post-ART_1y vs Pre-HIV
KBTBD11-OT1	1	0	0	0	1	pDC	pDC	Post-ART_1y vs Pre-HIV
AC019257.2	1	0	0	0	1	pDC	pDC	Post-ART_1y vs Pre-HIV
AC245164.1	1	0	0	0	1	pDC	pDC	Post-ART_1y vs Pre-HIV
AC245164.2	1	0	0	0	1	pDC	pDC	Post-ART_1y vs Pre-HIV
AC245519.1	1	0	0	0	1	pDC	pDC	Post-ART_1y vs Pre-HIV
AC245519.2	1	0	0	0	1	pDC	pDC	Post-ART_1y vs Pre-HIV
AC245187.2	1	0	0	0	1	pDC	pDC	Post-ART_1y vs Pre-HIV
AC245187.1	1	0	0	0	1	pDC	pDC	Post-ART_1y vs Pre-HIV
AC245123.1	1	0	0	0	1	pDC	pDC	Post-ART_1y vs Pre-HIV
AC026991.1	1	0	0	0	1	pDC	pDC	Post-ART_1y vs Pre-HIV
AC026991.2	1	0	0	0	1	pDC	pDC	Post-ART_1y vs Pre-HIV
AC010941.1	1	0	0	0	1	pDC	pDC	Post-ART_1y vs Pre-HIV
AC022068.1	1	0	0	0	1	pDC	pDC	Post-ART_1y vs Pre-HIV
AC004944.1	1	0	0	0	1	pDC	pDC	Post-ART_1y vs Pre-HIV
AC084768.1	1	0	0	0	1	pDC	pDC	Post-ART_1y vs Pre-HIV
AC087369.2	1	0	0	0	1	pDC	pDC	Post-ART_1y vs Pre-HIV
AC079054.1	1	0	0	0	1	pDC	pDC	Post-ART_1y vs Pre-HIV
AC018398.1	1	0	0	0	1	pDC	pDC	Post-ART_1y vs Pre-HIV
AF287957.1	1	0	0	0	1	pDC	pDC	Post-ART_1y vs Pre-HIV
AF233439.3	1	0	0	0	1	pDC	pDC	Post-ART_1y vs Pre-HIV
XKR5	1	0	0	0	1	pDC	pDC	Post-ART_1y vs Pre-HIV
DEFB1	1	0	0	0	1	pDC	pDC	Post-ART_1y vs Pre-HIV
DEFA6	1	0	0	0	1	pDC	pDC	Post-ART_1y vs Pre-HIV
AF233439.2	1	0	0	0	1	pDC	pDC	Post-ART_1y vs Pre-HIV
DEFA4	1	0	0	0	1	pDC	pDC	Post-ART_1y vs Pre-HIV
DEFA1	1	0	0	0	1	pDC	pDC	Post-ART_1y vs Pre-HIV
DEFA1B	1	0	0	0	1	pDC	pDC	Post-ART_1y vs Pre-HIV
DEFA3	1	0	0	0	1	pDC	pDC	Post-ART_1y vs Pre-HIV
DEFA5	1	0	0	0	1	pDC	pDC	Post-ART_1y vs Pre-HIV
USP17L1	1	0	0	0	1	pDC	pDC	Post-ART_1y vs Pre-HIV
USP17L4	1	0	0	0	1	pDC	pDC	Post-ART_1y vs Pre-HIV
DEFB4B	1	0	0	0	1	pDC	pDC	Post-ART_1y vs Pre-HIV
DEFB103B	1	0	0	0	1	pDC	pDC	Post-ART_1y vs Pre-HIV
SPAG11B	1	0	0	0	1	pDC	pDC	Post-ART_1y vs Pre-HIV
DEFB104B	1	0	0	0	1	pDC	pDC	Post-ART_1y vs Pre-HIV
DEFB106B	1	0	0	0	1	pDC	pDC	Post-ART_1y vs Pre-HIV
DEFB105B	1	0	0	0	1	pDC	pDC	Post-ART_1y vs Pre-HIV
DEFB107B	1	0	0	0	1	pDC	pDC	Post-ART_1y vs Pre-HIV
PRR23D1	1	0	0	0	1	pDC	pDC	Post-ART_1y vs Pre-HIV
AC134684.11	1	0	0	0	1	pDC	pDC	Post-ART_1y vs Pre-HIV
AC134684.8	1	0	0	0	1	pDC	pDC	Post-ART_1y vs Pre-HIV
AC134684.9	1	0	0	0	1	pDC	pDC	Post-ART_1y vs Pre-HIV
AC084121.9	1	0	0	0	1	pDC	pDC	Post-ART_1y vs Pre-HIV
AC084121.11	1	0	0	0	1	pDC	pDC	Post-ART_1y vs Pre-HIV
AC084121.6	1	0	0	0	1	pDC	pDC	Post-ART_1y vs Pre-HIV
AC084121.12	1	0	0	0	1	pDC	pDC	Post-ART_1y vs Pre-HIV
AC084121.8	1	0	0	0	1	pDC	pDC	Post-ART_1y vs Pre-HIV
AC084121.7	1	0	0	0	1	pDC	pDC	Post-ART_1y vs Pre-HIV
AC084121.5	1	0	0	0	1	pDC	pDC	Post-ART_1y vs Pre-HIV
AC084121.13	1	0	0	0	1	pDC	pDC	Post-ART_1y vs Pre-HIV
PRR23D2	1	0	0	0	1	pDC	pDC	Post-ART_1y vs Pre-HIV
DEFB107A	1	0	0	0	1	pDC	pDC	Post-ART_1y vs Pre-HIV
DEFB105A	1	0	0	0	1	pDC	pDC	Post-ART_1y vs Pre-HIV
DEFB106A	1	0	0	0	1	pDC	pDC	Post-ART_1y vs Pre-HIV
DEFB104A	1	0	0	0	1	pDC	pDC	Post-ART_1y vs Pre-HIV
SPAG11A	1	0	0	0	1	pDC	pDC	Post-ART_1y vs Pre-HIV
DEFB103A	1	0	0	0	1	pDC	pDC	Post-ART_1y vs Pre-HIV
DEFB4A	1	0	0	0	1	pDC	pDC	Post-ART_1y vs Pre-HIV
ZNF705B	1	0	0	0	1	pDC	pDC	Post-ART_1y vs Pre-HIV
FAM66E	1	0	0	0	1	pDC	pDC	Post-ART_1y vs Pre-HIV
USP17L8	1	0	0	0	1	pDC	pDC	Post-ART_1y vs Pre-HIV
USP17L3	1	0	0	0	1	pDC	pDC	Post-ART_1y vs Pre-HIV
FAM85B	1	0	0	0	1	pDC	pDC	Post-ART_1y vs Pre-HIV
AC068020.1	1	0	0	0	1	pDC	pDC	Post-ART_1y vs Pre-HIV
AC103957.2	1	0	0	0	1	pDC	pDC	Post-ART_1y vs Pre-HIV
AC114550.2	1	0	0	0	1	pDC	pDC	Post-ART_1y vs Pre-HIV
AC114550.3	1	0	0	0	1	pDC	pDC	Post-ART_1y vs Pre-HIV
AC114550.1	1	0	0	0	1	pDC	pDC	Post-ART_1y vs Pre-HIV
AC087269.3	1	0	0	0	1	pDC	pDC	Post-ART_1y vs Pre-HIV
AC022784.6	1	0	0	0	1	pDC	pDC	Post-ART_1y vs Pre-HIV
AC022784.2	1	0	0	0	1	pDC	pDC	Post-ART_1y vs Pre-HIV
AC022784.3	1	0	0	0	1	pDC	pDC	Post-ART_1y vs Pre-HIV
AC021736.1	1	0	0	0	1	pDC	pDC	Post-ART_1y vs Pre-HIV
AC021242.3	1	0	0	0	1	pDC	pDC	Post-ART_1y vs Pre-HIV
LINC00599	1	0	0	0	1	pDC	pDC	Post-ART_1y vs Pre-HIV
AC079200.1	1	0	0	0	1	pDC	pDC	Post-ART_1y vs Pre-HIV
PRSS55	1	0	0	0	1	pDC	pDC	Post-ART_1y vs Pre-HIV
C8orf74	1	0	0	0	1	pDC	pDC	Post-ART_1y vs Pre-HIV
AC011008.1	1	0	0	0	1	pDC	pDC	Post-ART_1y vs Pre-HIV
AF131215.3	1	0	0	0	1	pDC	pDC	Post-ART_1y vs Pre-HIV
AF131215.2	1	0	0	0	1	pDC	pDC	Post-ART_1y vs Pre-HIV
AF131215.7	1	0	0	0	1	pDC	pDC	Post-ART_1y vs Pre-HIV
LINC00529	1	0	0	0	1	pDC	pDC	Post-ART_1y vs Pre-HIV
AF131216.4	1	0	0	0	1	pDC	pDC	Post-ART_1y vs Pre-HIV
SLC35G5	1	0	0	0	1	pDC	pDC	Post-ART_1y vs Pre-HIV
AF131216.3	1	0	0	0	1	pDC	pDC	Post-ART_1y vs Pre-HIV
AF131216.5	1	0	0	0	1	pDC	pDC	Post-ART_1y vs Pre-HIV
LINC00208	1	0	0	0	1	pDC	pDC	Post-ART_1y vs Pre-HIV
AC022239.2	1	0	0	0	1	pDC	pDC	Post-ART_1y vs Pre-HIV
GATA4	1	0	0	0	1	pDC	pDC	Post-ART_1y vs Pre-HIV
C8orf49	1	0	0	0	1	pDC	pDC	Post-ART_1y vs Pre-HIV
AC107918.5	1	0	0	0	1	pDC	pDC	Post-ART_1y vs Pre-HIV
AC107918.6	1	0	0	0	1	pDC	pDC	Post-ART_1y vs Pre-HIV
DEFB136	1	0	0	0	1	pDC	pDC	Post-ART_1y vs Pre-HIV
DEFB135	1	0	0	0	1	pDC	pDC	Post-ART_1y vs Pre-HIV
DEFB134	1	0	0	0	1	pDC	pDC	Post-ART_1y vs Pre-HIV
DEFB130B	1	0	0	0	1	pDC	pDC	Post-ART_1y vs Pre-HIV
ZNF705D	1	0	0	0	1	pDC	pDC	Post-ART_1y vs Pre-HIV
USP17L7	1	0	0	0	1	pDC	pDC	Post-ART_1y vs Pre-HIV
USP17L2	1	0	0	0	1	pDC	pDC	Post-ART_1y vs Pre-HIV
FAM86B1	1	0	0	0	1	pDC	pDC	Post-ART_1y vs Pre-HIV
DEFB130A	1	0	0	0	1	pDC	pDC	Post-ART_1y vs Pre-HIV
FAM66A	1	0	0	0	1	pDC	pDC	Post-ART_1y vs Pre-HIV
AC087203.3	1	0	0	0	1	pDC	pDC	Post-ART_1y vs Pre-HIV
FAM86B2	1	0	0	0	1	pDC	pDC	Post-ART_1y vs Pre-HIV
AC130352.1	1	0	0	0	1	pDC	pDC	Post-ART_1y vs Pre-HIV
AC123777.1	1	0	0	0	1	pDC	pDC	Post-ART_1y vs Pre-HIV
LINC00681	1	0	0	0	1	pDC	pDC	Post-ART_1y vs Pre-HIV
AC106845.1	1	0	0	0	1	pDC	pDC	Post-ART_1y vs Pre-HIV
AC019270.1	1	0	0	0	1	pDC	pDC	Post-ART_1y vs Pre-HIV
C8orf48	1	0	0	0	1	pDC	pDC	Post-ART_1y vs Pre-HIV
AC022832.2	1	0	0	0	1	pDC	pDC	Post-ART_1y vs Pre-HIV
AC022690.2	1	0	0	0	1	pDC	pDC	Post-ART_1y vs Pre-HIV
AC022039.1	1	0	0	0	1	pDC	pDC	Post-ART_1y vs Pre-HIV
AC084838.1	1	0	0	0	1	pDC	pDC	Post-ART_1y vs Pre-HIV
AC018437.3	1	0	0	0	1	pDC	pDC	Post-ART_1y vs Pre-HIV
AC018437.2	1	0	0	0	1	pDC	pDC	Post-ART_1y vs Pre-HIV
AC011586.2	1	0	0	0	1	pDC	pDC	Post-ART_1y vs Pre-HIV
AC011586.1	1	0	0	0	1	pDC	pDC	Post-ART_1y vs Pre-HIV
FGF20	1	0	0	0	1	pDC	pDC	Post-ART_1y vs Pre-HIV
SLC7A2	1	0	0	0	1	pDC	pDC	Post-ART_1y vs Pre-HIV
AP006248.4	1	0	0	0	1	pDC	pDC	Post-ART_1y vs Pre-HIV
AP006248.6	1	0	0	0	1	pDC	pDC	Post-ART_1y vs Pre-HIV
AC124069.1	1	0	0	0	1	pDC	pDC	Post-ART_1y vs Pre-HIV
AC027117.2	1	0	0	0	1	pDC	pDC	Post-ART_1y vs Pre-HIV
AC027117.1	1	0	0	0	1	pDC	pDC	Post-ART_1y vs Pre-HIV
FGL1	1	0	0	0	1	pDC	pDC	Post-ART_1y vs Pre-HIV
AC087273.1	1	0	0	0	1	pDC	pDC	Post-ART_1y vs Pre-HIV
AC087273.2	1	0	0	0	1	pDC	pDC	Post-ART_1y vs Pre-HIV
AC124242.1	1	0	0	0	1	pDC	pDC	Post-ART_1y vs Pre-HIV
AC124242.3	1	0	0	0	1	pDC	pDC	Post-ART_1y vs Pre-HIV
AC025062.3	1	0	0	0	1	pDC	pDC	Post-ART_1y vs Pre-HIV
NAT2	1	0	0	0	1	pDC	pDC	Post-ART_1y vs Pre-HIV
AC100800.1	1	0	0	0	1	pDC	pDC	Post-ART_1y vs Pre-HIV
AC100849.1	1	0	0	0	1	pDC	pDC	Post-ART_1y vs Pre-HIV
AC100849.2	1	0	0	0	1	pDC	pDC	Post-ART_1y vs Pre-HIV
AC068880.3	1	0	0	0	1	pDC	pDC	Post-ART_1y vs Pre-HIV
AC068880.2	1	0	0	0	1	pDC	pDC	Post-ART_1y vs Pre-HIV
LPL	1	0	0	0	1	pDC	pDC	Post-ART_1y vs Pre-HIV
SLC18A1	1	0	0	0	1	pDC	pDC	Post-ART_1y vs Pre-HIV
AC023403.1	1	0	0	0	1	pDC	pDC	Post-ART_1y vs Pre-HIV
AC018541.1	1	0	0	0	1	pDC	pDC	Post-ART_1y vs Pre-HIV
AC015468.3	1	0	0	0	1	pDC	pDC	Post-ART_1y vs Pre-HIV
AC015468.1	1	0	0	0	1	pDC	pDC	Post-ART_1y vs Pre-HIV
AC015468.2	1	0	0	0	1	pDC	pDC	Post-ART_1y vs Pre-HIV
LINC02153	1	0	0	0	1	pDC	pDC	Post-ART_1y vs Pre-HIV
AC103719.1	1	0	0	0	1	pDC	pDC	Post-ART_1y vs Pre-HIV
AC021613.3	1	0	0	0	1	pDC	pDC	Post-ART_1y vs Pre-HIV
AC021355.1	1	0	0	0	1	pDC	pDC	Post-ART_1y vs Pre-HIV
GFRA2	1	0	0	0	1	pDC	pDC	Post-ART_1y vs Pre-HIV
FGF17	1	0	0	0	1	pDC	pDC	Post-ART_1y vs Pre-HIV
DMTN	1	0	0	0	1	pDC	pDC	Post-ART_1y vs Pre-HIV
HR	1	0	0	0	1	pDC	pDC	Post-ART_1y vs Pre-HIV
LGI3	1	0	0	0	1	pDC	pDC	Post-ART_1y vs Pre-HIV
SFTPC	1	0	0	0	1	pDC	pDC	Post-ART_1y vs Pre-HIV
AC105206.1	1	0	0	0	1	pDC	pDC	Post-ART_1y vs Pre-HIV
AC105206.3	1	0	0	0	1	pDC	pDC	Post-ART_1y vs Pre-HIV
PHYHIP	1	0	0	0	1	pDC	pDC	Post-ART_1y vs Pre-HIV
AC037459.4	1	0	0	0	1	pDC	pDC	Post-ART_1y vs Pre-HIV
AC037459.3	1	0	0	0	1	pDC	pDC	Post-ART_1y vs Pre-HIV
AC105046.1	1	0	0	0	1	pDC	pDC	Post-ART_1y vs Pre-HIV
AC055854.1	1	0	0	0	1	pDC	pDC	Post-ART_1y vs Pre-HIV
AC037441.1	1	0	0	0	1	pDC	pDC	Post-ART_1y vs Pre-HIV
AC037441.2	1	0	0	0	1	pDC	pDC	Post-ART_1y vs Pre-HIV
AC107959.2	1	0	0	0	1	pDC	pDC	Post-ART_1y vs Pre-HIV
AC107959.3	1	0	0	0	1	pDC	pDC	Post-ART_1y vs Pre-HIV
AC104561.4	1	0	0	0	1	pDC	pDC	Post-ART_1y vs Pre-HIV
AC104561.3	1	0	0	0	1	pDC	pDC	Post-ART_1y vs Pre-HIV
NKX3-1	1	0	0	0	1	pDC	pDC	Post-ART_1y vs Pre-HIV
NKX2-6	1	0	0	0	1	pDC	pDC	Post-ART_1y vs Pre-HIV
AC012574.2	1	0	0	0	1	pDC	pDC	Post-ART_1y vs Pre-HIV
STC1	1	0	0	0	1	pDC	pDC	Post-ART_1y vs Pre-HIV
ADAM7	1	0	0	0	1	pDC	pDC	Post-ART_1y vs Pre-HIV
AC024958.1	1	0	0	0	1	pDC	pDC	Post-ART_1y vs Pre-HIV
AF106564.1	1	0	0	0	1	pDC	pDC	Post-ART_1y vs Pre-HIV
NEFM	1	0	0	0	1	pDC	pDC	Post-ART_1y vs Pre-HIV
NEFL	1	0	0	0	1	pDC	pDC	Post-ART_1y vs Pre-HIV
AC107373.2	1	0	0	0	1	pDC	pDC	Post-ART_1y vs Pre-HIV
AC107373.1	1	0	0	0	1	pDC	pDC	Post-ART_1y vs Pre-HIV
AC107373.3	1	0	0	0	1	pDC	pDC	Post-ART_1y vs Pre-HIV
AC041005.1	1	0	0	0	1	pDC	pDC	Post-ART_1y vs Pre-HIV
GNRH1	1	0	0	0	1	pDC	pDC	Post-ART_1y vs Pre-HIV
AC091185.1	1	0	0	0	1	pDC	pDC	Post-ART_1y vs Pre-HIV
AC009623.1	1	0	0	0	1	pDC	pDC	Post-ART_1y vs Pre-HIV
AC009623.2	1	0	0	0	1	pDC	pDC	Post-ART_1y vs Pre-HIV
AC009623.3	1	0	0	0	1	pDC	pDC	Post-ART_1y vs Pre-HIV
AC090103.1	1	0	0	0	1	pDC	pDC	Post-ART_1y vs Pre-HIV
EBF2	1	0	0	0	1	pDC	pDC	Post-ART_1y vs Pre-HIV
AC011726.2	1	0	0	0	1	pDC	pDC	Post-ART_1y vs Pre-HIV
AC011726.3	1	0	0	0	1	pDC	pDC	Post-ART_1y vs Pre-HIV
ADRA1A	1	0	0	0	1	pDC	pDC	Post-ART_1y vs Pre-HIV
AC090150.2	1	0	0	0	1	pDC	pDC	Post-ART_1y vs Pre-HIV
STMN4	1	0	0	0	1	pDC	pDC	Post-ART_1y vs Pre-HIV
CHRNA2	1	0	0	0	1	pDC	pDC	Post-ART_1y vs Pre-HIV
SCARA3	1	0	0	0	1	pDC	pDC	Post-ART_1y vs Pre-HIV
ESCO2	1	0	0	0	1	pDC	pDC	Post-ART_1y vs Pre-HIV
AC069113.2	1	0	0	0	1	pDC	pDC	Post-ART_1y vs Pre-HIV
AC025871.3	1	0	0	0	1	pDC	pDC	Post-ART_1y vs Pre-HIV
AC025871.2	1	0	0	0	1	pDC	pDC	Post-ART_1y vs Pre-HIV
HMBOX1-IT1	1	0	0	0	1	pDC	pDC	Post-ART_1y vs Pre-HIV
AC108449.2	1	0	0	0	1	pDC	pDC	Post-ART_1y vs Pre-HIV
AC108449.3	1	0	0	0	1	pDC	pDC	Post-ART_1y vs Pre-HIV
AC084262.2	1	0	0	0	1	pDC	pDC	Post-ART_1y vs Pre-HIV
AC084262.1	1	0	0	0	1	pDC	pDC	Post-ART_1y vs Pre-HIV
AC084026.2	1	0	0	0	1	pDC	pDC	Post-ART_1y vs Pre-HIV
AC084026.1	1	0	0	0	1	pDC	pDC	Post-ART_1y vs Pre-HIV
AC131254.3	1	0	0	0	1	pDC	pDC	Post-ART_1y vs Pre-HIV
AC131254.2	1	0	0	0	1	pDC	pDC	Post-ART_1y vs Pre-HIV
LINC02209	1	0	0	0	1	pDC	pDC	Post-ART_1y vs Pre-HIV
AC026979.3	1	0	0	0	1	pDC	pDC	Post-ART_1y vs Pre-HIV
AC090820.2	1	0	0	0	1	pDC	pDC	Post-ART_1y vs Pre-HIV
RBPMS-AS1	1	0	0	0	1	pDC	pDC	Post-ART_1y vs Pre-HIV
AC102945.1	1	0	0	0	1	pDC	pDC	Post-ART_1y vs Pre-HIV
TEX15	1	0	0	0	1	pDC	pDC	Post-ART_1y vs Pre-HIV
AC068672.2	1	0	0	0	1	pDC	pDC	Post-ART_1y vs Pre-HIV
AC068672.3	1	0	0	0	1	pDC	pDC	Post-ART_1y vs Pre-HIV
AC068672.1	1	0	0	0	1	pDC	pDC	Post-ART_1y vs Pre-HIV
AC090816.1	1	0	0	0	1	pDC	pDC	Post-ART_1y vs Pre-HIV
AC068931.1	1	0	0	0	1	pDC	pDC	Post-ART_1y vs Pre-HIV
NRG1-IT1	1	0	0	0	1	pDC	pDC	Post-ART_1y vs Pre-HIV
NRG1-IT3	1	0	0	0	1	pDC	pDC	Post-ART_1y vs Pre-HIV
AC083977.1	1	0	0	0	1	pDC	pDC	Post-ART_1y vs Pre-HIV
DUSP26	1	0	0	0	1	pDC	pDC	Post-ART_1y vs Pre-HIV
AF279873.3	1	0	0	0	1	pDC	pDC	Post-ART_1y vs Pre-HIV
AF279873.4	1	0	0	0	1	pDC	pDC	Post-ART_1y vs Pre-HIV
AC090993.1	1	0	0	0	1	pDC	pDC	Post-ART_1y vs Pre-HIV
AC087855.1	1	0	0	0	1	pDC	pDC	Post-ART_1y vs Pre-HIV
LINC01288	1	0	0	0	1	pDC	pDC	Post-ART_1y vs Pre-HIV
AC099685.1	1	0	0	0	1	pDC	pDC	Post-ART_1y vs Pre-HIV
AC105230.1	1	0	0	0	1	pDC	pDC	Post-ART_1y vs Pre-HIV
AC124290.1	1	0	0	0	1	pDC	pDC	Post-ART_1y vs Pre-HIV
AC124290.2	1	0	0	0	1	pDC	pDC	Post-ART_1y vs Pre-HIV
AC092818.1	1	0	0	0	1	pDC	pDC	Post-ART_1y vs Pre-HIV
AC091182.1	1	0	0	0	1	pDC	pDC	Post-ART_1y vs Pre-HIV
AC091182.2	1	0	0	0	1	pDC	pDC	Post-ART_1y vs Pre-HIV
AC124067.1	1	0	0	0	1	pDC	pDC	Post-ART_1y vs Pre-HIV
AC124067.2	1	0	0	0	1	pDC	pDC	Post-ART_1y vs Pre-HIV
AC124067.3	1	0	0	0	1	pDC	pDC	Post-ART_1y vs Pre-HIV
AC124067.4	1	0	0	0	1	pDC	pDC	Post-ART_1y vs Pre-HIV
AC137579.2	1	0	0	0	1	pDC	pDC	Post-ART_1y vs Pre-HIV
AC137579.1	1	0	0	0	1	pDC	pDC	Post-ART_1y vs Pre-HIV
GOT1L1	1	0	0	0	1	pDC	pDC	Post-ART_1y vs Pre-HIV
ADRB3	1	0	0	0	1	pDC	pDC	Post-ART_1y vs Pre-HIV
AP006545.1	1	0	0	0	1	pDC	pDC	Post-ART_1y vs Pre-HIV
AP006545.3	1	0	0	0	1	pDC	pDC	Post-ART_1y vs Pre-HIV
AP006545.2	1	0	0	0	1	pDC	pDC	Post-ART_1y vs Pre-HIV
AC084024.1	1	0	0	0	1	pDC	pDC	Post-ART_1y vs Pre-HIV
AC087623.3	1	0	0	0	1	pDC	pDC	Post-ART_1y vs Pre-HIV
AC087623.1	1	0	0	0	1	pDC	pDC	Post-ART_1y vs Pre-HIV
AC069120.1	1	0	0	0	1	pDC	pDC	Post-ART_1y vs Pre-HIV
AC016813.1	1	0	0	0	1	pDC	pDC	Post-ART_1y vs Pre-HIV
AC007991.2	1	0	0	0	1	pDC	pDC	Post-ART_1y vs Pre-HIV
AC007991.4	1	0	0	0	1	pDC	pDC	Post-ART_1y vs Pre-HIV
AC087518.1	1	0	0	0	1	pDC	pDC	Post-ART_1y vs Pre-HIV
AC022733.1	1	0	0	0	1	pDC	pDC	Post-ART_1y vs Pre-HIV
TCIM	1	0	0	0	1	pDC	pDC	Post-ART_1y vs Pre-HIV
AC022733.2	1	0	0	0	1	pDC	pDC	Post-ART_1y vs Pre-HIV
SIRLNT	1	0	0	0	1	pDC	pDC	Post-ART_1y vs Pre-HIV
AC105999.1	1	0	0	0	1	pDC	pDC	Post-ART_1y vs Pre-HIV
AC010857.1	1	0	0	0	1	pDC	pDC	Post-ART_1y vs Pre-HIV
AC048387.1	1	0	0	0	1	pDC	pDC	Post-ART_1y vs Pre-HIV
SFRP1	1	0	0	0	1	pDC	pDC	Post-ART_1y vs Pre-HIV
AC104393.1	1	0	0	0	1	pDC	pDC	Post-ART_1y vs Pre-HIV
AC016868.1	1	0	0	0	1	pDC	pDC	Post-ART_1y vs Pre-HIV
AC009630.2	1	0	0	0	1	pDC	pDC	Post-ART_1y vs Pre-HIV
AC009630.4	1	0	0	0	1	pDC	pDC	Post-ART_1y vs Pre-HIV
NKX6-3	1	0	0	0	1	pDC	pDC	Post-ART_1y vs Pre-HIV
AC113133.1	1	0	0	0	1	pDC	pDC	Post-ART_1y vs Pre-HIV
AC027702.1	1	0	0	0	1	pDC	pDC	Post-ART_1y vs Pre-HIV
DKK4	1	0	0	0	1	pDC	pDC	Post-ART_1y vs Pre-HIV
CHRNB3	1	0	0	0	1	pDC	pDC	Post-ART_1y vs Pre-HIV
AC103843.1	1	0	0	0	1	pDC	pDC	Post-ART_1y vs Pre-HIV
CHRNA6	1	0	0	0	1	pDC	pDC	Post-ART_1y vs Pre-HIV
AC087533.1	1	0	0	0	1	pDC	pDC	Post-ART_1y vs Pre-HIV
AC021451.2	1	0	0	0	1	pDC	pDC	Post-ART_1y vs Pre-HIV
AC021451.3	1	0	0	0	1	pDC	pDC	Post-ART_1y vs Pre-HIV
LINC00293	1	0	0	0	1	pDC	pDC	Post-ART_1y vs Pre-HIV
AC091163.1	1	0	0	0	1	pDC	pDC	Post-ART_1y vs Pre-HIV
AC120036.5	1	0	0	0	1	pDC	pDC	Post-ART_1y vs Pre-HIV
AC120036.4	1	0	0	0	1	pDC	pDC	Post-ART_1y vs Pre-HIV
IGLV8OR8-1	1	0	0	0	1	pDC	pDC	Post-ART_1y vs Pre-HIV
AC024451.4	1	0	0	0	1	pDC	pDC	Post-ART_1y vs Pre-HIV
AC026904.1	1	0	0	0	1	pDC	pDC	Post-ART_1y vs Pre-HIV
AC026904.2	1	0	0	0	1	pDC	pDC	Post-ART_1y vs Pre-HIV
AC022915.2	1	0	0	0	1	pDC	pDC	Post-ART_1y vs Pre-HIV
LINC02599	1	0	0	0	1	pDC	pDC	Post-ART_1y vs Pre-HIV
LINC02847	1	0	0	0	1	pDC	pDC	Post-ART_1y vs Pre-HIV
AC022915.1	1	0	0	0	1	pDC	pDC	Post-ART_1y vs Pre-HIV
AC022915.3	1	0	0	0	1	pDC	pDC	Post-ART_1y vs Pre-HIV
EFCAB1	1	0	0	0	1	pDC	pDC	Post-ART_1y vs Pre-HIV
AC100805.1	1	0	0	0	1	pDC	pDC	Post-ART_1y vs Pre-HIV
SNAI2	1	0	0	0	1	pDC	pDC	Post-ART_1y vs Pre-HIV
AC013701.2	1	0	0	0	1	pDC	pDC	Post-ART_1y vs Pre-HIV
AC044893.2	1	0	0	0	1	pDC	pDC	Post-ART_1y vs Pre-HIV
PPDPFL	1	0	0	0	1	pDC	pDC	Post-ART_1y vs Pre-HIV
AC044893.1	1	0	0	0	1	pDC	pDC	Post-ART_1y vs Pre-HIV
AC090155.2	1	0	0	0	1	pDC	pDC	Post-ART_1y vs Pre-HIV
AC113145.1	1	0	0	0	1	pDC	pDC	Post-ART_1y vs Pre-HIV
AC023762.1	1	0	0	0	1	pDC	pDC	Post-ART_1y vs Pre-HIV
AC090539.1	1	0	0	0	1	pDC	pDC	Post-ART_1y vs Pre-HIV
AC012413.1	1	0	0	0	1	pDC	pDC	Post-ART_1y vs Pre-HIV
AC090186.1	1	0	0	0	1	pDC	pDC	Post-ART_1y vs Pre-HIV
AC021915.2	1	0	0	0	1	pDC	pDC	Post-ART_1y vs Pre-HIV
AC021915.1	1	0	0	0	1	pDC	pDC	Post-ART_1y vs Pre-HIV
AC103831.1	1	0	0	0	1	pDC	pDC	Post-ART_1y vs Pre-HIV
ALKAL1	1	0	0	0	1	pDC	pDC	Post-ART_1y vs Pre-HIV
AC113139.1	1	0	0	0	1	pDC	pDC	Post-ART_1y vs Pre-HIV
NPBWR1	1	0	0	0	1	pDC	pDC	Post-ART_1y vs Pre-HIV
AC131902.1	1	0	0	0	1	pDC	pDC	Post-ART_1y vs Pre-HIV
AC022034.1	1	0	0	0	1	pDC	pDC	Post-ART_1y vs Pre-HIV
AC022034.4	1	0	0	0	1	pDC	pDC	Post-ART_1y vs Pre-HIV
AC113194.1	1	0	0	0	1	pDC	pDC	Post-ART_1y vs Pre-HIV
AC027250.2	1	0	0	0	1	pDC	pDC	Post-ART_1y vs Pre-HIV
SOX17	1	0	0	0	1	pDC	pDC	Post-ART_1y vs Pre-HIV
RP1	1	0	0	0	1	pDC	pDC	Post-ART_1y vs Pre-HIV
AC084834.1	1	0	0	0	1	pDC	pDC	Post-ART_1y vs Pre-HIV
AC022679.2	1	0	0	0	1	pDC	pDC	Post-ART_1y vs Pre-HIV
AC022679.1	1	0	0	0	1	pDC	pDC	Post-ART_1y vs Pre-HIV
AC090200.1	1	0	0	0	1	pDC	pDC	Post-ART_1y vs Pre-HIV
MOS	1	0	0	0	1	pDC	pDC	Post-ART_1y vs Pre-HIV
AC107952.2	1	0	0	0	1	pDC	pDC	Post-ART_1y vs Pre-HIV
SDR16C5	1	0	0	0	1	pDC	pDC	Post-ART_1y vs Pre-HIV
PENK	1	0	0	0	1	pDC	pDC	Post-ART_1y vs Pre-HIV
AC012349.1	1	0	0	0	1	pDC	pDC	Post-ART_1y vs Pre-HIV
LINC00968	1	0	0	0	1	pDC	pDC	Post-ART_1y vs Pre-HIV
AC013644.1	1	0	0	0	1	pDC	pDC	Post-ART_1y vs Pre-HIV
AC009597.1	1	0	0	0	1	pDC	pDC	Post-ART_1y vs Pre-HIV
LINC01606	1	0	0	0	1	pDC	pDC	Post-ART_1y vs Pre-HIV
AC025674.2	1	0	0	0	1	pDC	pDC	Post-ART_1y vs Pre-HIV
LINC00588	1	0	0	0	1	pDC	pDC	Post-ART_1y vs Pre-HIV
AC068075.1	1	0	0	0	1	pDC	pDC	Post-ART_1y vs Pre-HIV
AC068075.2	1	0	0	0	1	pDC	pDC	Post-ART_1y vs Pre-HIV
AC104051.2	1	0	0	0	1	pDC	pDC	Post-ART_1y vs Pre-HIV
AC012103.1	1	0	0	0	1	pDC	pDC	Post-ART_1y vs Pre-HIV
AC104350.1	1	0	0	0	1	pDC	pDC	Post-ART_1y vs Pre-HIV
AC027698.1	1	0	0	0	1	pDC	pDC	Post-ART_1y vs Pre-HIV
AC092819.3	1	0	0	0	1	pDC	pDC	Post-ART_1y vs Pre-HIV
AC092819.1	1	0	0	0	1	pDC	pDC	Post-ART_1y vs Pre-HIV
AC092819.2	1	0	0	0	1	pDC	pDC	Post-ART_1y vs Pre-HIV
CYP7A1	1	0	0	0	1	pDC	pDC	Post-ART_1y vs Pre-HIV
AC105150.1	1	0	0	0	1	pDC	pDC	Post-ART_1y vs Pre-HIV
AC087664.1	1	0	0	0	1	pDC	pDC	Post-ART_1y vs Pre-HIV
AC087664.2	1	0	0	0	1	pDC	pDC	Post-ART_1y vs Pre-HIV
AC068389.1	1	0	0	0	1	pDC	pDC	Post-ART_1y vs Pre-HIV
AC113143.1	1	0	0	0	1	pDC	pDC	Post-ART_1y vs Pre-HIV
AC023866.2	1	0	0	0	1	pDC	pDC	Post-ART_1y vs Pre-HIV
AC023866.1	1	0	0	0	1	pDC	pDC	Post-ART_1y vs Pre-HIV
AC025524.1	1	0	0	0	1	pDC	pDC	Post-ART_1y vs Pre-HIV
LINC02155	1	0	0	0	1	pDC	pDC	Post-ART_1y vs Pre-HIV
AC018861.2	1	0	0	0	1	pDC	pDC	Post-ART_1y vs Pre-HIV
AC090577.1	1	0	0	0	1	pDC	pDC	Post-ART_1y vs Pre-HIV
AC120042.1	1	0	0	0	1	pDC	pDC	Post-ART_1y vs Pre-HIV
AC120042.2	1	0	0	0	1	pDC	pDC	Post-ART_1y vs Pre-HIV
TTPA	1	0	0	0	1	pDC	pDC	Post-ART_1y vs Pre-HIV
AC011124.1	1	0	0	0	1	pDC	pDC	Post-ART_1y vs Pre-HIV
AC011124.2	1	0	0	0	1	pDC	pDC	Post-ART_1y vs Pre-HIV
AC018953.1	1	0	0	0	1	pDC	pDC	Post-ART_1y vs Pre-HIV
AC018953.2	1	0	0	0	1	pDC	pDC	Post-ART_1y vs Pre-HIV
AC069133.1	1	0	0	0	1	pDC	pDC	Post-ART_1y vs Pre-HIV
LINC01289	1	0	0	0	1	pDC	pDC	Post-ART_1y vs Pre-HIV
MIR124-2HG	1	0	0	0	1	pDC	pDC	Post-ART_1y vs Pre-HIV
AC012535.1	1	0	0	0	1	pDC	pDC	Post-ART_1y vs Pre-HIV
AC090136.3	1	0	0	0	1	pDC	pDC	Post-ART_1y vs Pre-HIV
BHLHE22	1	0	0	0	1	pDC	pDC	Post-ART_1y vs Pre-HIV
CYP7B1	1	0	0	0	1	pDC	pDC	Post-ART_1y vs Pre-HIV
AC104232.2	1	0	0	0	1	pDC	pDC	Post-ART_1y vs Pre-HIV
AC104232.1	1	0	0	0	1	pDC	pDC	Post-ART_1y vs Pre-HIV
LINC00251	1	0	0	0	1	pDC	pDC	Post-ART_1y vs Pre-HIV
LINC01299	1	0	0	0	1	pDC	pDC	Post-ART_1y vs Pre-HIV
AC100814.1	1	0	0	0	1	pDC	pDC	Post-ART_1y vs Pre-HIV
TRIM55	1	0	0	0	1	pDC	pDC	Post-ART_1y vs Pre-HIV
CRH	1	0	0	0	1	pDC	pDC	Post-ART_1y vs Pre-HIV
LINC00967	1	0	0	0	1	pDC	pDC	Post-ART_1y vs Pre-HIV
RRS1-AS1	1	0	0	0	1	pDC	pDC	Post-ART_1y vs Pre-HIV
VXN	1	0	0	0	1	pDC	pDC	Post-ART_1y vs Pre-HIV
TCF24	1	0	0	0	1	pDC	pDC	Post-ART_1y vs Pre-HIV
AC011853.2	1	0	0	0	1	pDC	pDC	Post-ART_1y vs Pre-HIV
C8orf34-AS1	1	0	0	0	1	pDC	pDC	Post-ART_1y vs Pre-HIV
AC083967.1	1	0	0	0	1	pDC	pDC	Post-ART_1y vs Pre-HIV
AC021785.1	1	0	0	0	1	pDC	pDC	Post-ART_1y vs Pre-HIV
LINC01603	1	0	0	0	1	pDC	pDC	Post-ART_1y vs Pre-HIV
AC091047.1	1	0	0	0	1	pDC	pDC	Post-ART_1y vs Pre-HIV
AC079089.1	1	0	0	0	1	pDC	pDC	Post-ART_1y vs Pre-HIV
PRDM14	1	0	0	0	1	pDC	pDC	Post-ART_1y vs Pre-HIV
AC022730.3	1	0	0	0	1	pDC	pDC	Post-ART_1y vs Pre-HIV
AC022730.4	1	0	0	0	1	pDC	pDC	Post-ART_1y vs Pre-HIV
AC120194.1	1	0	0	0	1	pDC	pDC	Post-ART_1y vs Pre-HIV
AC022858.1	1	0	0	0	1	pDC	pDC	Post-ART_1y vs Pre-HIV
AC009446.1	1	0	0	0	1	pDC	pDC	Post-ART_1y vs Pre-HIV
AC104012.1	1	0	0	0	1	pDC	pDC	Post-ART_1y vs Pre-HIV
AC078906.1	1	0	0	0	1	pDC	pDC	Post-ART_1y vs Pre-HIV
AC013562.1	1	0	0	0	1	pDC	pDC	Post-ART_1y vs Pre-HIV
AC090735.1	1	0	0	0	1	pDC	pDC	Post-ART_1y vs Pre-HIV
AC022893.3	1	0	0	0	1	pDC	pDC	Post-ART_1y vs Pre-HIV
AC100823.1	1	0	0	0	1	pDC	pDC	Post-ART_1y vs Pre-HIV
C8orf89	1	0	0	0	1	pDC	pDC	Post-ART_1y vs Pre-HIV
AC111149.1	1	0	0	0	1	pDC	pDC	Post-ART_1y vs Pre-HIV
AC111149.2	1	0	0	0	1	pDC	pDC	Post-ART_1y vs Pre-HIV
AC087627.1	1	0	0	0	1	pDC	pDC	Post-ART_1y vs Pre-HIV
AC087672.1	1	0	0	0	1	pDC	pDC	Post-ART_1y vs Pre-HIV
AC103952.1	1	0	0	0	1	pDC	pDC	Post-ART_1y vs Pre-HIV
MIR2052HG	1	0	0	0	1	pDC	pDC	Post-ART_1y vs Pre-HIV
AC115837.2	1	0	0	0	1	pDC	pDC	Post-ART_1y vs Pre-HIV
AC011632.1	1	0	0	0	1	pDC	pDC	Post-ART_1y vs Pre-HIV
PI15	1	0	0	0	1	pDC	pDC	Post-ART_1y vs Pre-HIV
AC011632.2	1	0	0	0	1	pDC	pDC	Post-ART_1y vs Pre-HIV
AC100782.1	1	0	0	0	1	pDC	pDC	Post-ART_1y vs Pre-HIV
AC022274.1	1	0	0	0	1	pDC	pDC	Post-ART_1y vs Pre-HIV
HNF4G	1	0	0	0	1	pDC	pDC	Post-ART_1y vs Pre-HIV
AC067773.1	1	0	0	0	1	pDC	pDC	Post-ART_1y vs Pre-HIV
AC013509.1	1	0	0	0	1	pDC	pDC	Post-ART_1y vs Pre-HIV
ZFHX4	1	0	0	0	1	pDC	pDC	Post-ART_1y vs Pre-HIV
AC023200.1	1	0	0	0	1	pDC	pDC	Post-ART_1y vs Pre-HIV
AC084706.1	1	0	0	0	1	pDC	pDC	Post-ART_1y vs Pre-HIV
AC068700.1	1	0	0	0	1	pDC	pDC	Post-ART_1y vs Pre-HIV
AC068700.2	1	0	0	0	1	pDC	pDC	Post-ART_1y vs Pre-HIV
LINC02605	1	0	0	0	1	pDC	pDC	Post-ART_1y vs Pre-HIV
AC138646.1	1	0	0	0	1	pDC	pDC	Post-ART_1y vs Pre-HIV
AC016240.1	1	0	0	0	1	pDC	pDC	Post-ART_1y vs Pre-HIV
HEY1	1	0	0	0	1	pDC	pDC	Post-ART_1y vs Pre-HIV
LINC01607	1	0	0	0	1	pDC	pDC	Post-ART_1y vs Pre-HIV
AC036214.4	1	0	0	0	1	pDC	pDC	Post-ART_1y vs Pre-HIV
AC009686.2	1	0	0	0	1	pDC	pDC	Post-ART_1y vs Pre-HIV
AC009902.3	1	0	0	0	1	pDC	pDC	Post-ART_1y vs Pre-HIV
AC018616.1	1	0	0	0	1	pDC	pDC	Post-ART_1y vs Pre-HIV
PMP2	1	0	0	0	1	pDC	pDC	Post-ART_1y vs Pre-HIV
FABP9	1	0	0	0	1	pDC	pDC	Post-ART_1y vs Pre-HIV
FABP4	1	0	0	0	1	pDC	pDC	Post-ART_1y vs Pre-HIV
AC023644.1	1	0	0	0	1	pDC	pDC	Post-ART_1y vs Pre-HIV
FABP12	1	0	0	0	1	pDC	pDC	Post-ART_1y vs Pre-HIV
SLC10A5	1	0	0	0	1	pDC	pDC	Post-ART_1y vs Pre-HIV
CHMP4C	1	0	0	0	1	pDC	pDC	Post-ART_1y vs Pre-HIV
LINC02839	1	0	0	0	1	pDC	pDC	Post-ART_1y vs Pre-HIV
LINC01419	1	0	0	0	1	pDC	pDC	Post-ART_1y vs Pre-HIV
AC011773.1	1	0	0	0	1	pDC	pDC	Post-ART_1y vs Pre-HIV
AC011773.3	1	0	0	0	1	pDC	pDC	Post-ART_1y vs Pre-HIV
CA3-AS1	1	0	0	0	1	pDC	pDC	Post-ART_1y vs Pre-HIV
AC084734.1	1	0	0	0	1	pDC	pDC	Post-ART_1y vs Pre-HIV
AC100801.1	1	0	0	0	1	pDC	pDC	Post-ART_1y vs Pre-HIV
LINC02849	1	0	0	0	1	pDC	pDC	Post-ART_1y vs Pre-HIV
PSKH2	1	0	0	0	1	pDC	pDC	Post-ART_1y vs Pre-HIV
AC084128.1	1	0	0	0	1	pDC	pDC	Post-ART_1y vs Pre-HIV
SLC7A13	1	0	0	0	1	pDC	pDC	Post-ART_1y vs Pre-HIV
AC103760.1	1	0	0	0	1	pDC	pDC	Post-ART_1y vs Pre-HIV
AF121898.1	1	0	0	0	1	pDC	pDC	Post-ART_1y vs Pre-HIV
DCAF4L2	1	0	0	0	1	pDC	pDC	Post-ART_1y vs Pre-HIV
AC037450.1	1	0	0	0	1	pDC	pDC	Post-ART_1y vs Pre-HIV
AC090578.2	1	0	0	0	1	pDC	pDC	Post-ART_1y vs Pre-HIV
AC090578.3	1	0	0	0	1	pDC	pDC	Post-ART_1y vs Pre-HIV
CALB1	1	0	0	0	1	pDC	pDC	Post-ART_1y vs Pre-HIV
LINC01030	1	0	0	0	1	pDC	pDC	Post-ART_1y vs Pre-HIV
AC106038.1	1	0	0	0	1	pDC	pDC	Post-ART_1y vs Pre-HIV
AC103770.1	1	0	0	0	1	pDC	pDC	Post-ART_1y vs Pre-HIV
AC087439.2	1	0	0	0	1	pDC	pDC	Post-ART_1y vs Pre-HIV
AC103409.1	1	0	0	0	1	pDC	pDC	Post-ART_1y vs Pre-HIV
RUNX1T1	1	0	0	0	1	pDC	pDC	Post-ART_1y vs Pre-HIV
AF181450.1	1	0	0	0	1	pDC	pDC	Post-ART_1y vs Pre-HIV
AC022695.2	1	0	0	0	1	pDC	pDC	Post-ART_1y vs Pre-HIV
AC022695.3	1	0	0	0	1	pDC	pDC	Post-ART_1y vs Pre-HIV
AC091096.1	1	0	0	0	1	pDC	pDC	Post-ART_1y vs Pre-HIV
AC104211.2	1	0	0	0	1	pDC	pDC	Post-ART_1y vs Pre-HIV
AC104211.4	1	0	0	0	1	pDC	pDC	Post-ART_1y vs Pre-HIV
AC104211.3	1	0	0	0	1	pDC	pDC	Post-ART_1y vs Pre-HIV
C8orf87	1	0	0	0	1	pDC	pDC	Post-ART_1y vs Pre-HIV
LINC00535	1	0	0	0	1	pDC	pDC	Post-ART_1y vs Pre-HIV
AC016885.1	1	0	0	0	1	pDC	pDC	Post-ART_1y vs Pre-HIV
AC016885.2	1	0	0	0	1	pDC	pDC	Post-ART_1y vs Pre-HIV
AC120053.1	1	0	0	0	1	pDC	pDC	Post-ART_1y vs Pre-HIV
AC010834.1	1	0	0	0	1	pDC	pDC	Post-ART_1y vs Pre-HIV
AC010834.2	1	0	0	0	1	pDC	pDC	Post-ART_1y vs Pre-HIV
AC084346.1	1	0	0	0	1	pDC	pDC	Post-ART_1y vs Pre-HIV
MIR378D2HG	1	0	0	0	1	pDC	pDC	Post-ART_1y vs Pre-HIV
AP003351.1	1	0	0	0	1	pDC	pDC	Post-ART_1y vs Pre-HIV
AC108860.2	1	0	0	0	1	pDC	pDC	Post-ART_1y vs Pre-HIV
AP003692.1	1	0	0	0	1	pDC	pDC	Post-ART_1y vs Pre-HIV
AC087752.3	1	0	0	0	1	pDC	pDC	Post-ART_1y vs Pre-HIV
MIR3150BHG	1	0	0	0	1	pDC	pDC	Post-ART_1y vs Pre-HIV
AC068189.1	1	0	0	0	1	pDC	pDC	Post-ART_1y vs Pre-HIV
LINC01298	1	0	0	0	1	pDC	pDC	Post-ART_1y vs Pre-HIV
AC083836.1	1	0	0	0	1	pDC	pDC	Post-ART_1y vs Pre-HIV
AC012339.1	1	0	0	0	1	pDC	pDC	Post-ART_1y vs Pre-HIV
AP003465.2	1	0	0	0	1	pDC	pDC	Post-ART_1y vs Pre-HIV
GDF6	1	0	0	0	1	pDC	pDC	Post-ART_1y vs Pre-HIV
AP003465.1	1	0	0	0	1	pDC	pDC	Post-ART_1y vs Pre-HIV
AP003548.1	1	0	0	0	1	pDC	pDC	Post-ART_1y vs Pre-HIV
AP003117.2	1	0	0	0	1	pDC	pDC	Post-ART_1y vs Pre-HIV
AP003115.1	1	0	0	0	1	pDC	pDC	Post-ART_1y vs Pre-HIV
AP002982.2	1	0	0	0	1	pDC	pDC	Post-ART_1y vs Pre-HIV
ERICH5	1	0	0	0	1	pDC	pDC	Post-ART_1y vs Pre-HIV
KCNS2	1	0	0	0	1	pDC	pDC	Post-ART_1y vs Pre-HIV
AP003355.2	1	0	0	0	1	pDC	pDC	Post-ART_1y vs Pre-HIV
AP003467.1	1	0	0	0	1	pDC	pDC	Post-ART_1y vs Pre-HIV
AC016877.3	1	0	0	0	1	pDC	pDC	Post-ART_1y vs Pre-HIV
OSR2	1	0	0	0	1	pDC	pDC	Post-ART_1y vs Pre-HIV
AC107909.1	1	0	0	0	1	pDC	pDC	Post-ART_1y vs Pre-HIV
FBXO43	1	0	0	0	1	pDC	pDC	Post-ART_1y vs Pre-HIV
AP001574.1	1	0	0	0	1	pDC	pDC	Post-ART_1y vs Pre-HIV
AP003472.2	1	0	0	0	1	pDC	pDC	Post-ART_1y vs Pre-HIV
AP000424.2	1	0	0	0	1	pDC	pDC	Post-ART_1y vs Pre-HIV
SNX31	1	0	0	0	1	pDC	pDC	Post-ART_1y vs Pre-HIV
AP001205.1	1	0	0	0	1	pDC	pDC	Post-ART_1y vs Pre-HIV
AC018781.1	1	0	0	0	1	pDC	pDC	Post-ART_1y vs Pre-HIV
AP003469.2	1	0	0	0	1	pDC	pDC	Post-ART_1y vs Pre-HIV
AP003469.1	1	0	0	0	1	pDC	pDC	Post-ART_1y vs Pre-HIV
AP003469.3	1	0	0	0	1	pDC	pDC	Post-ART_1y vs Pre-HIV
LINC02844	1	0	0	0	1	pDC	pDC	Post-ART_1y vs Pre-HIV
AP001330.5	1	0	0	0	1	pDC	pDC	Post-ART_1y vs Pre-HIV
AP001330.1	1	0	0	0	1	pDC	pDC	Post-ART_1y vs Pre-HIV
LINC02845	1	0	0	0	1	pDC	pDC	Post-ART_1y vs Pre-HIV
AP001208.1	1	0	0	0	1	pDC	pDC	Post-ART_1y vs Pre-HIV
AP001207.3	1	0	0	0	1	pDC	pDC	Post-ART_1y vs Pre-HIV
AP000426.1	1	0	0	0	1	pDC	pDC	Post-ART_1y vs Pre-HIV
AP002852.1	1	0	0	0	1	pDC	pDC	Post-ART_1y vs Pre-HIV
ODF1	1	0	0	0	1	pDC	pDC	Post-ART_1y vs Pre-HIV
AP003354.1	1	0	0	0	1	pDC	pDC	Post-ART_1y vs Pre-HIV
AP003550.1	1	0	0	0	1	pDC	pDC	Post-ART_1y vs Pre-HIV
LINC01181	1	0	0	0	1	pDC	pDC	Post-ART_1y vs Pre-HIV
BAALC-AS2	1	0	0	0	1	pDC	pDC	Post-ART_1y vs Pre-HIV
AC025370.1	1	0	0	0	1	pDC	pDC	Post-ART_1y vs Pre-HIV
AC025370.2	1	0	0	0	1	pDC	pDC	Post-ART_1y vs Pre-HIV
CTHRC1	1	0	0	0	1	pDC	pDC	Post-ART_1y vs Pre-HIV
AC012213.2	1	0	0	0	1	pDC	pDC	Post-ART_1y vs Pre-HIV
AC012213.4	1	0	0	0	1	pDC	pDC	Post-ART_1y vs Pre-HIV
AC012213.1	1	0	0	0	1	pDC	pDC	Post-ART_1y vs Pre-HIV
RIMS2	1	0	0	0	1	pDC	pDC	Post-ART_1y vs Pre-HIV
DPYS	1	0	0	0	1	pDC	pDC	Post-ART_1y vs Pre-HIV
AP003471.1	1	0	0	0	1	pDC	pDC	Post-ART_1y vs Pre-HIV
AC012564.1	1	0	0	0	1	pDC	pDC	Post-ART_1y vs Pre-HIV
AC021546.1	1	0	0	0	1	pDC	pDC	Post-ART_1y vs Pre-HIV
AC103853.1	1	0	0	0	1	pDC	pDC	Post-ART_1y vs Pre-HIV
AC103853.2	1	0	0	0	1	pDC	pDC	Post-ART_1y vs Pre-HIV
AC090802.1	1	0	0	0	1	pDC	pDC	Post-ART_1y vs Pre-HIV
AC027031.1	1	0	0	0	1	pDC	pDC	Post-ART_1y vs Pre-HIV
AP000428.2	1	0	0	0	1	pDC	pDC	Post-ART_1y vs Pre-HIV
AP000428.1	1	0	0	0	1	pDC	pDC	Post-ART_1y vs Pre-HIV
AC091010.1	1	0	0	0	1	pDC	pDC	Post-ART_1y vs Pre-HIV
RSPO2	1	0	0	0	1	pDC	pDC	Post-ART_1y vs Pre-HIV
TMEM74	1	0	0	0	1	pDC	pDC	Post-ART_1y vs Pre-HIV
SYBU	1	0	0	0	1	pDC	pDC	Post-ART_1y vs Pre-HIV
AC079061.1	1	0	0	0	1	pDC	pDC	Post-ART_1y vs Pre-HIV
KCNV1	1	0	0	0	1	pDC	pDC	Post-ART_1y vs Pre-HIV
AC027451.1	1	0	0	0	1	pDC	pDC	Post-ART_1y vs Pre-HIV
AC073023.1	1	0	0	0	1	pDC	pDC	Post-ART_1y vs Pre-HIV
AC025366.1	1	0	0	0	1	pDC	pDC	Post-ART_1y vs Pre-HIV
AP005357.1	1	0	0	0	1	pDC	pDC	Post-ART_1y vs Pre-HIV
AC009930.1	1	0	0	0	1	pDC	pDC	Post-ART_1y vs Pre-HIV
AC022360.2	1	0	0	0	1	pDC	pDC	Post-ART_1y vs Pre-HIV
AC024996.1	1	0	0	0	1	pDC	pDC	Post-ART_1y vs Pre-HIV
AC055788.2	1	0	0	0	1	pDC	pDC	Post-ART_1y vs Pre-HIV
AC103993.1	1	0	0	0	1	pDC	pDC	Post-ART_1y vs Pre-HIV
AC064802.1	1	0	0	0	1	pDC	pDC	Post-ART_1y vs Pre-HIV
AC090994.1	1	0	0	0	1	pDC	pDC	Post-ART_1y vs Pre-HIV
AC105177.1	1	0	0	0	1	pDC	pDC	Post-ART_1y vs Pre-HIV
RAD21-AS1	1	0	0	0	1	pDC	pDC	Post-ART_1y vs Pre-HIV
AC027419.2	1	0	0	0	1	pDC	pDC	Post-ART_1y vs Pre-HIV
AC107953.2	1	0	0	0	1	pDC	pDC	Post-ART_1y vs Pre-HIV
MAL2	1	0	0	0	1	pDC	pDC	Post-ART_1y vs Pre-HIV
MAL2-AS1	1	0	0	0	1	pDC	pDC	Post-ART_1y vs Pre-HIV
AC021733.4	1	0	0	0	1	pDC	pDC	Post-ART_1y vs Pre-HIV
AC104958.2	1	0	0	0	1	pDC	pDC	Post-ART_1y vs Pre-HIV
HAS2	1	0	0	0	1	pDC	pDC	Post-ART_1y vs Pre-HIV
LINC02855	1	0	0	0	1	pDC	pDC	Post-ART_1y vs Pre-HIV
SMILR	1	0	0	0	1	pDC	pDC	Post-ART_1y vs Pre-HIV
AC108136.1	1	0	0	0	1	pDC	pDC	Post-ART_1y vs Pre-HIV
AC100872.2	1	0	0	0	1	pDC	pDC	Post-ART_1y vs Pre-HIV
AC016405.2	1	0	0	0	1	pDC	pDC	Post-ART_1y vs Pre-HIV
AC104316.2	1	0	0	0	1	pDC	pDC	Post-ART_1y vs Pre-HIV
AC068228.3	1	0	0	0	1	pDC	pDC	Post-ART_1y vs Pre-HIV
FAM83A	1	0	0	0	1	pDC	pDC	Post-ART_1y vs Pre-HIV
AC068228.1	1	0	0	0	1	pDC	pDC	Post-ART_1y vs Pre-HIV
FAM83A-AS1	1	0	0	0	1	pDC	pDC	Post-ART_1y vs Pre-HIV
AC090193.1	1	0	0	0	1	pDC	pDC	Post-ART_1y vs Pre-HIV
KLHL38	1	0	0	0	1	pDC	pDC	Post-ART_1y vs Pre-HIV
AC090753.1	1	0	0	0	1	pDC	pDC	Post-ART_1y vs Pre-HIV
AC100871.2	1	0	0	0	1	pDC	pDC	Post-ART_1y vs Pre-HIV
AC090192.2	1	0	0	0	1	pDC	pDC	Post-ART_1y vs Pre-HIV
AC100858.2	1	0	0	0	1	pDC	pDC	Post-ART_1y vs Pre-HIV
AC100858.4	1	0	0	0	1	pDC	pDC	Post-ART_1y vs Pre-HIV
AC009908.1	1	0	0	0	1	pDC	pDC	Post-ART_1y vs Pre-HIV
AC084083.1	1	0	0	0	1	pDC	pDC	Post-ART_1y vs Pre-HIV
AC016074.1	1	0	0	0	1	pDC	pDC	Post-ART_1y vs Pre-HIV
AC024681.2	1	0	0	0	1	pDC	pDC	Post-ART_1y vs Pre-HIV
AC087667.1	1	0	0	0	1	pDC	pDC	Post-ART_1y vs Pre-HIV
AC084116.2	1	0	0	0	1	pDC	pDC	Post-ART_1y vs Pre-HIV
AC084116.1	1	0	0	0	1	pDC	pDC	Post-ART_1y vs Pre-HIV
LRATD2	1	0	0	0	1	pDC	pDC	Post-ART_1y vs Pre-HIV
AC018714.2	1	0	0	0	1	pDC	pDC	Post-ART_1y vs Pre-HIV
POU5F1B	1	0	0	0	1	pDC	pDC	Post-ART_1y vs Pre-HIV
CCAT2	1	0	0	0	1	pDC	pDC	Post-ART_1y vs Pre-HIV
AC104370.1	1	0	0	0	1	pDC	pDC	Post-ART_1y vs Pre-HIV
AC108925.1	1	0	0	0	1	pDC	pDC	Post-ART_1y vs Pre-HIV
AC100822.1	1	0	0	0	1	pDC	pDC	Post-ART_1y vs Pre-HIV
AC103833.2	1	0	0	0	1	pDC	pDC	Post-ART_1y vs Pre-HIV
AC011257.1	1	0	0	0	1	pDC	pDC	Post-ART_1y vs Pre-HIV
AC103718.1	1	0	0	0	1	pDC	pDC	Post-ART_1y vs Pre-HIV
GSDMC	1	0	0	0	1	pDC	pDC	Post-ART_1y vs Pre-HIV
AC009682.1	1	0	0	0	1	pDC	pDC	Post-ART_1y vs Pre-HIV
AC090987.1	1	0	0	0	1	pDC	pDC	Post-ART_1y vs Pre-HIV
AC103726.1	1	0	0	0	1	pDC	pDC	Post-ART_1y vs Pre-HIV
AC087341.1	1	0	0	0	1	pDC	pDC	Post-ART_1y vs Pre-HIV
AC104257.1	1	0	0	0	1	pDC	pDC	Post-ART_1y vs Pre-HIV
OC90	1	0	0	0	1	pDC	pDC	Post-ART_1y vs Pre-HIV
HHLA1	1	0	0	0	1	pDC	pDC	Post-ART_1y vs Pre-HIV
HPYR1	1	0	0	0	1	pDC	pDC	Post-ART_1y vs Pre-HIV
CCN4	1	0	0	0	1	pDC	pDC	Post-ART_1y vs Pre-HIV
AC133634.1	1	0	0	0	1	pDC	pDC	Post-ART_1y vs Pre-HIV
AC090821.2	1	0	0	0	1	pDC	pDC	Post-ART_1y vs Pre-HIV
AC110741.1	1	0	0	0	1	pDC	pDC	Post-ART_1y vs Pre-HIV
AC105180.1	1	0	0	0	1	pDC	pDC	Post-ART_1y vs Pre-HIV
AC087045.2	1	0	0	0	1	pDC	pDC	Post-ART_1y vs Pre-HIV
AC083843.1	1	0	0	0	1	pDC	pDC	Post-ART_1y vs Pre-HIV
AC040914.1	1	0	0	0	1	pDC	pDC	Post-ART_1y vs Pre-HIV
AC103955.1	1	0	0	0	1	pDC	pDC	Post-ART_1y vs Pre-HIV
AC046195.2	1	0	0	0	1	pDC	pDC	Post-ART_1y vs Pre-HIV
AC079015.1	1	0	0	0	1	pDC	pDC	Post-ART_1y vs Pre-HIV
AC027541.1	1	0	0	0	1	pDC	pDC	Post-ART_1y vs Pre-HIV
AC100807.2	1	0	0	0	1	pDC	pDC	Post-ART_1y vs Pre-HIV
AC087354.1	1	0	0	0	1	pDC	pDC	Post-ART_1y vs Pre-HIV
AC100860.1	1	0	0	0	1	pDC	pDC	Post-ART_1y vs Pre-HIV
AC011676.1	1	0	0	0	1	pDC	pDC	Post-ART_1y vs Pre-HIV
AC011676.4	1	0	0	0	1	pDC	pDC	Post-ART_1y vs Pre-HIV
LINC01300	1	0	0	0	1	pDC	pDC	Post-ART_1y vs Pre-HIV
AC100803.3	1	0	0	0	1	pDC	pDC	Post-ART_1y vs Pre-HIV
GPR20	1	0	0	0	1	pDC	pDC	Post-ART_1y vs Pre-HIV
AC100803.2	1	0	0	0	1	pDC	pDC	Post-ART_1y vs Pre-HIV
AC100803.4	1	0	0	0	1	pDC	pDC	Post-ART_1y vs Pre-HIV
AC138647.2	1	0	0	0	1	pDC	pDC	Post-ART_1y vs Pre-HIV
AC138647.1	1	0	0	0	1	pDC	pDC	Post-ART_1y vs Pre-HIV
AC025839.1	1	0	0	0	1	pDC	pDC	Post-ART_1y vs Pre-HIV
AC104417.2	1	0	0	0	1	pDC	pDC	Post-ART_1y vs Pre-HIV
LINC00051	1	0	0	0	1	pDC	pDC	Post-ART_1y vs Pre-HIV
AC134682.1	1	0	0	0	1	pDC	pDC	Post-ART_1y vs Pre-HIV
ARC	1	0	0	0	1	pDC	pDC	Post-ART_1y vs Pre-HIV
AP006547.1	1	0	0	0	1	pDC	pDC	Post-ART_1y vs Pre-HIV
AC108002.2	1	0	0	0	1	pDC	pDC	Post-ART_1y vs Pre-HIV
PSCA	1	0	0	0	1	pDC	pDC	Post-ART_1y vs Pre-HIV
LY6K	1	0	0	0	1	pDC	pDC	Post-ART_1y vs Pre-HIV
LNCOC1	1	0	0	0	1	pDC	pDC	Post-ART_1y vs Pre-HIV
AC108002.1	1	0	0	0	1	pDC	pDC	Post-ART_1y vs Pre-HIV
SLURP1	1	0	0	0	1	pDC	pDC	Post-ART_1y vs Pre-HIV
LYPD2	1	0	0	0	1	pDC	pDC	Post-ART_1y vs Pre-HIV
AC083841.1	1	0	0	0	1	pDC	pDC	Post-ART_1y vs Pre-HIV
SLURP2	1	0	0	0	1	pDC	pDC	Post-ART_1y vs Pre-HIV
LYNX1	1	0	0	0	1	pDC	pDC	Post-ART_1y vs Pre-HIV
LY6D	1	0	0	0	1	pDC	pDC	Post-ART_1y vs Pre-HIV
AC083841.2	1	0	0	0	1	pDC	pDC	Post-ART_1y vs Pre-HIV
AC083841.3	1	0	0	0	1	pDC	pDC	Post-ART_1y vs Pre-HIV
CYP11B1	1	0	0	0	1	pDC	pDC	Post-ART_1y vs Pre-HIV
CYP11B2	1	0	0	0	1	pDC	pDC	Post-ART_1y vs Pre-HIV
LY6E-DT	1	0	0	0	1	pDC	pDC	Post-ART_1y vs Pre-HIV
LY6L	1	0	0	0	1	pDC	pDC	Post-ART_1y vs Pre-HIV
LY6H	1	0	0	0	1	pDC	pDC	Post-ART_1y vs Pre-HIV
GPIHBP1	1	0	0	0	1	pDC	pDC	Post-ART_1y vs Pre-HIV
RHPN1-AS1	1	0	0	0	1	pDC	pDC	Post-ART_1y vs Pre-HIV
AC105118.1	1	0	0	0	1	pDC	pDC	Post-ART_1y vs Pre-HIV
MAFA-AS1	1	0	0	0	1	pDC	pDC	Post-ART_1y vs Pre-HIV
MAFA	1	0	0	0	1	pDC	pDC	Post-ART_1y vs Pre-HIV
AC067930.3	1	0	0	0	1	pDC	pDC	Post-ART_1y vs Pre-HIV
CCDC166	1	0	0	0	1	pDC	pDC	Post-ART_1y vs Pre-HIV
AC105219.3	1	0	0	0	1	pDC	pDC	Post-ART_1y vs Pre-HIV
MAPK15	1	0	0	0	1	pDC	pDC	Post-ART_1y vs Pre-HIV
AC105219.2	1	0	0	0	1	pDC	pDC	Post-ART_1y vs Pre-HIV
FAM83H	1	0	0	0	1	pDC	pDC	Post-ART_1y vs Pre-HIV
IQANK1	1	0	0	0	1	pDC	pDC	Post-ART_1y vs Pre-HIV
AC105219.4	1	0	0	0	1	pDC	pDC	Post-ART_1y vs Pre-HIV
AC234917.1	1	0	0	0	1	pDC	pDC	Post-ART_1y vs Pre-HIV
AC234917.2	1	0	0	0	1	pDC	pDC	Post-ART_1y vs Pre-HIV
EPPK1	1	0	0	0	1	pDC	pDC	Post-ART_1y vs Pre-HIV
OPLAH	1	0	0	0	1	pDC	pDC	Post-ART_1y vs Pre-HIV
WDR97	1	0	0	0	1	pDC	pDC	Post-ART_1y vs Pre-HIV
AC233992.1	1	0	0	0	1	pDC	pDC	Post-ART_1y vs Pre-HIV
SCRT1	1	0	0	0	1	pDC	pDC	Post-ART_1y vs Pre-HIV
TONSL-AS1	1	0	0	0	1	pDC	pDC	Post-ART_1y vs Pre-HIV
AC084125.1	1	0	0	0	1	pDC	pDC	Post-ART_1y vs Pre-HIV
GPT	1	0	0	0	1	pDC	pDC	Post-ART_1y vs Pre-HIV
AC084125.4	1	0	0	0	1	pDC	pDC	Post-ART_1y vs Pre-HIV
AC084125.3	1	0	0	0	1	pDC	pDC	Post-ART_1y vs Pre-HIV
AF186192.1	1	0	0	0	1	pDC	pDC	Post-ART_1y vs Pre-HIV
AF186192.3	1	0	0	0	1	pDC	pDC	Post-ART_1y vs Pre-HIV
AF235103.1	1	0	0	0	1	pDC	pDC	Post-ART_1y vs Pre-HIV
ZNF252P-AS1	1	0	0	0	1	pDC	pDC	Post-ART_1y vs Pre-HIV
FAM138C	1	0	0	0	1	pDC	pDC	Post-ART_1y vs Pre-HIV
LINC01388	1	0	0	0	1	pDC	pDC	Post-ART_1y vs Pre-HIV
FOXD4	1	0	0	0	1	pDC	pDC	Post-ART_1y vs Pre-HIV
AL158832.2	1	0	0	0	1	pDC	pDC	Post-ART_1y vs Pre-HIV
AL392089.1	1	0	0	0	1	pDC	pDC	Post-ART_1y vs Pre-HIV
DMRT1	1	0	0	0	1	pDC	pDC	Post-ART_1y vs Pre-HIV
DMRT3	1	0	0	0	1	pDC	pDC	Post-ART_1y vs Pre-HIV
AL358976.2	1	0	0	0	1	pDC	pDC	Post-ART_1y vs Pre-HIV
LINC01230	1	0	0	0	1	pDC	pDC	Post-ART_1y vs Pre-HIV
DMRT2	1	0	0	0	1	pDC	pDC	Post-ART_1y vs Pre-HIV
AL358053.1	1	0	0	0	1	pDC	pDC	Post-ART_1y vs Pre-HIV
AL359076.1	1	0	0	0	1	pDC	pDC	Post-ART_1y vs Pre-HIV
AL353614.1	1	0	0	0	1	pDC	pDC	Post-ART_1y vs Pre-HIV
KCNV2	1	0	0	0	1	pDC	pDC	Post-ART_1y vs Pre-HIV
AL137071.1	1	0	0	0	1	pDC	pDC	Post-ART_1y vs Pre-HIV
GLIS3-AS1	1	0	0	0	1	pDC	pDC	Post-ART_1y vs Pre-HIV
AL359095.1	1	0	0	0	1	pDC	pDC	Post-ART_1y vs Pre-HIV
AL162419.1	1	0	0	0	1	pDC	pDC	Post-ART_1y vs Pre-HIV
AL353151.2	1	0	0	0	1	pDC	pDC	Post-ART_1y vs Pre-HIV
AL158147.1	1	0	0	0	1	pDC	pDC	Post-ART_1y vs Pre-HIV
INSL4	1	0	0	0	1	pDC	pDC	Post-ART_1y vs Pre-HIV
RLN1	1	0	0	0	1	pDC	pDC	Post-ART_1y vs Pre-HIV
AL135786.2	1	0	0	0	1	pDC	pDC	Post-ART_1y vs Pre-HIV
AL162384.1	1	0	0	0	1	pDC	pDC	Post-ART_1y vs Pre-HIV
IL33	1	0	0	0	1	pDC	pDC	Post-ART_1y vs Pre-HIV
TPD52L3	1	0	0	0	1	pDC	pDC	Post-ART_1y vs Pre-HIV
AL162411.1	1	0	0	0	1	pDC	pDC	Post-ART_1y vs Pre-HIV
LINC02851	1	0	0	0	1	pDC	pDC	Post-ART_1y vs Pre-HIV
AL354707.1	1	0	0	0	1	pDC	pDC	Post-ART_1y vs Pre-HIV
AL513412.1	1	0	0	0	1	pDC	pDC	Post-ART_1y vs Pre-HIV
AL157703.1	1	0	0	0	1	pDC	pDC	Post-ART_1y vs Pre-HIV
AL354694.1	1	0	0	0	1	pDC	pDC	Post-ART_1y vs Pre-HIV
AL135923.2	1	0	0	0	1	pDC	pDC	Post-ART_1y vs Pre-HIV
AL135923.1	1	0	0	0	1	pDC	pDC	Post-ART_1y vs Pre-HIV
AL583805.2	1	0	0	0	1	pDC	pDC	Post-ART_1y vs Pre-HIV
AL513422.1	1	0	0	0	1	pDC	pDC	Post-ART_1y vs Pre-HIV
PTPRD-AS2	1	0	0	0	1	pDC	pDC	Post-ART_1y vs Pre-HIV
AL135790.1	1	0	0	0	1	pDC	pDC	Post-ART_1y vs Pre-HIV
AL162413.1	1	0	0	0	1	pDC	pDC	Post-ART_1y vs Pre-HIV
AL451129.1	1	0	0	0	1	pDC	pDC	Post-ART_1y vs Pre-HIV
AL353595.1	1	0	0	0	1	pDC	pDC	Post-ART_1y vs Pre-HIV
AL589678.1	1	0	0	0	1	pDC	pDC	Post-ART_1y vs Pre-HIV
TYRP1	1	0	0	0	1	pDC	pDC	Post-ART_1y vs Pre-HIV
LURAP1L	1	0	0	0	1	pDC	pDC	Post-ART_1y vs Pre-HIV
MPDZ	1	0	0	0	1	pDC	pDC	Post-ART_1y vs Pre-HIV
AL162386.2	1	0	0	0	1	pDC	pDC	Post-ART_1y vs Pre-HIV
LINC00583	1	0	0	0	1	pDC	pDC	Post-ART_1y vs Pre-HIV
AL360089.1	1	0	0	0	1	pDC	pDC	Post-ART_1y vs Pre-HIV
NFIB	1	0	0	0	1	pDC	pDC	Post-ART_1y vs Pre-HIV
AL136366.1	1	0	0	0	1	pDC	pDC	Post-ART_1y vs Pre-HIV
CER1	1	0	0	0	1	pDC	pDC	Post-ART_1y vs Pre-HIV
FREM1	1	0	0	0	1	pDC	pDC	Post-ART_1y vs Pre-HIV
AL512643.2	1	0	0	0	1	pDC	pDC	Post-ART_1y vs Pre-HIV
AL512643.1	1	0	0	0	1	pDC	pDC	Post-ART_1y vs Pre-HIV
AL450003.1	1	0	0	0	1	pDC	pDC	Post-ART_1y vs Pre-HIV
BNC2-AS1	1	0	0	0	1	pDC	pDC	Post-ART_1y vs Pre-HIV
AL358117.1	1	0	0	0	1	pDC	pDC	Post-ART_1y vs Pre-HIV
AL442638.1	1	0	0	0	1	pDC	pDC	Post-ART_1y vs Pre-HIV
AL158206.1	1	0	0	0	1	pDC	pDC	Post-ART_1y vs Pre-HIV
AL591222.1	1	0	0	0	1	pDC	pDC	Post-ART_1y vs Pre-HIV
FOCAD-AS1	1	0	0	0	1	pDC	pDC	Post-ART_1y vs Pre-HIV
IFNB1	1	0	0	0	1	pDC	pDC	Post-ART_1y vs Pre-HIV
IFNW1	1	0	0	0	1	pDC	pDC	Post-ART_1y vs Pre-HIV
IFNA21	1	0	0	0	1	pDC	pDC	Post-ART_1y vs Pre-HIV
IFNA4	1	0	0	0	1	pDC	pDC	Post-ART_1y vs Pre-HIV
IFNA7	1	0	0	0	1	pDC	pDC	Post-ART_1y vs Pre-HIV
IFNA10	1	0	0	0	1	pDC	pDC	Post-ART_1y vs Pre-HIV
IFNA16	1	0	0	0	1	pDC	pDC	Post-ART_1y vs Pre-HIV
IFNA17	1	0	0	0	1	pDC	pDC	Post-ART_1y vs Pre-HIV
IFNA14	1	0	0	0	1	pDC	pDC	Post-ART_1y vs Pre-HIV
IFNA5	1	0	0	0	1	pDC	pDC	Post-ART_1y vs Pre-HIV
IFNA6	1	0	0	0	1	pDC	pDC	Post-ART_1y vs Pre-HIV
IFNA13	1	0	0	0	1	pDC	pDC	Post-ART_1y vs Pre-HIV
IFNA2	1	0	0	0	1	pDC	pDC	Post-ART_1y vs Pre-HIV
AL353732.1	1	0	0	0	1	pDC	pDC	Post-ART_1y vs Pre-HIV
IFNA8	1	0	0	0	1	pDC	pDC	Post-ART_1y vs Pre-HIV
IFNA1	1	0	0	0	1	pDC	pDC	Post-ART_1y vs Pre-HIV
IFNE	1	0	0	0	1	pDC	pDC	Post-ART_1y vs Pre-HIV
CDKN2A-DT	1	0	0	0	1	pDC	pDC	Post-ART_1y vs Pre-HIV
AL449423.1	1	0	0	0	1	pDC	pDC	Post-ART_1y vs Pre-HIV
AL157937.1	1	0	0	0	1	pDC	pDC	Post-ART_1y vs Pre-HIV
DMRTA1	1	0	0	0	1	pDC	pDC	Post-ART_1y vs Pre-HIV
LINC01239	1	0	0	0	1	pDC	pDC	Post-ART_1y vs Pre-HIV
AC017067.1	1	0	0	0	1	pDC	pDC	Post-ART_1y vs Pre-HIV
AL357614.1	1	0	0	0	1	pDC	pDC	Post-ART_1y vs Pre-HIV
AL445623.2	1	0	0	0	1	pDC	pDC	Post-ART_1y vs Pre-HIV
AL445623.1	1	0	0	0	1	pDC	pDC	Post-ART_1y vs Pre-HIV
AL161628.1	1	0	0	0	1	pDC	pDC	Post-ART_1y vs Pre-HIV
AL365204.1	1	0	0	0	1	pDC	pDC	Post-ART_1y vs Pre-HIV
AL365204.2	1	0	0	0	1	pDC	pDC	Post-ART_1y vs Pre-HIV
AL513317.1	1	0	0	0	1	pDC	pDC	Post-ART_1y vs Pre-HIV
AL353811.1	1	0	0	0	1	pDC	pDC	Post-ART_1y vs Pre-HIV
AL353730.1	1	0	0	0	1	pDC	pDC	Post-ART_1y vs Pre-HIV
LINC01241	1	0	0	0	1	pDC	pDC	Post-ART_1y vs Pre-HIV
AL353753.1	1	0	0	0	1	pDC	pDC	Post-ART_1y vs Pre-HIV
AL356133.2	1	0	0	0	1	pDC	pDC	Post-ART_1y vs Pre-HIV
IFT74-AS1	1	0	0	0	1	pDC	pDC	Post-ART_1y vs Pre-HIV
AL355432.1	1	0	0	0	1	pDC	pDC	Post-ART_1y vs Pre-HIV
EQTN	1	0	0	0	1	pDC	pDC	Post-ART_1y vs Pre-HIV
AL163192.1	1	0	0	0	1	pDC	pDC	Post-ART_1y vs Pre-HIV
AL451123.2	1	0	0	0	1	pDC	pDC	Post-ART_1y vs Pre-HIV
IFNK	1	0	0	0	1	pDC	pDC	Post-ART_1y vs Pre-HIV
AL360014.1	1	0	0	0	1	pDC	pDC	Post-ART_1y vs Pre-HIV
AL353746.1	1	0	0	0	1	pDC	pDC	Post-ART_1y vs Pre-HIV
AL162388.2	1	0	0	0	1	pDC	pDC	Post-ART_1y vs Pre-HIV
LINC01243	1	0	0	0	1	pDC	pDC	Post-ART_1y vs Pre-HIV
TAF1L	1	0	0	0	1	pDC	pDC	Post-ART_1y vs Pre-HIV
AL589642.1	1	0	0	0	1	pDC	pDC	Post-ART_1y vs Pre-HIV
AL589642.2	1	0	0	0	1	pDC	pDC	Post-ART_1y vs Pre-HIV
TMEM215	1	0	0	0	1	pDC	pDC	Post-ART_1y vs Pre-HIV
AL157884.2	1	0	0	0	1	pDC	pDC	Post-ART_1y vs Pre-HIV
AQP7	1	0	0	0	1	pDC	pDC	Post-ART_1y vs Pre-HIV
AL356218.2	1	0	0	0	1	pDC	pDC	Post-ART_1y vs Pre-HIV
AL139008.2	1	0	0	0	1	pDC	pDC	Post-ART_1y vs Pre-HIV
ANKRD18B	1	0	0	0	1	pDC	pDC	Post-ART_1y vs Pre-HIV
CYP4F26P	1	0	0	0	1	pDC	pDC	Post-ART_1y vs Pre-HIV
TRBV20OR9-2	1	0	0	0	1	pDC	pDC	Post-ART_1y vs Pre-HIV
TRBV21OR9-2	1	0	0	0	1	pDC	pDC	Post-ART_1y vs Pre-HIV
TRBV22OR9-2	1	0	0	0	1	pDC	pDC	Post-ART_1y vs Pre-HIV
TRBV23OR9-2	1	0	0	0	1	pDC	pDC	Post-ART_1y vs Pre-HIV
TRBV24OR9-2	1	0	0	0	1	pDC	pDC	Post-ART_1y vs Pre-HIV
TRBV25OR9-2	1	0	0	0	1	pDC	pDC	Post-ART_1y vs Pre-HIV
PTENP1-AS	1	0	0	0	1	pDC	pDC	Post-ART_1y vs Pre-HIV
TRBV26OR9-2	1	0	0	0	1	pDC	pDC	Post-ART_1y vs Pre-HIV
AL356489.2	1	0	0	0	1	pDC	pDC	Post-ART_1y vs Pre-HIV
AL356489.3	1	0	0	0	1	pDC	pDC	Post-ART_1y vs Pre-HIV
AL356489.1	1	0	0	0	1	pDC	pDC	Post-ART_1y vs Pre-HIV
AL356489.4	1	0	0	0	1	pDC	pDC	Post-ART_1y vs Pre-HIV
TRBV29OR9-2	1	0	0	0	1	pDC	pDC	Post-ART_1y vs Pre-HIV
DNAI1	1	0	0	0	1	pDC	pDC	Post-ART_1y vs Pre-HIV
ENHO	1	0	0	0	1	pDC	pDC	Post-ART_1y vs Pre-HIV
AL160270.1	1	0	0	0	1	pDC	pDC	Post-ART_1y vs Pre-HIV
CNTFR	1	0	0	0	1	pDC	pDC	Post-ART_1y vs Pre-HIV
CNTFR-AS1	1	0	0	0	1	pDC	pDC	Post-ART_1y vs Pre-HIV
ARID3C	1	0	0	0	1	pDC	pDC	Post-ART_1y vs Pre-HIV
CCL27	1	0	0	0	1	pDC	pDC	Post-ART_1y vs Pre-HIV
CCL19	1	0	0	0	1	pDC	pDC	Post-ART_1y vs Pre-HIV
CCL21	1	0	0	0	1	pDC	pDC	Post-ART_1y vs Pre-HIV
FAM205A	1	0	0	0	1	pDC	pDC	Post-ART_1y vs Pre-HIV
AL589645.1	1	0	0	0	1	pDC	pDC	Post-ART_1y vs Pre-HIV
FAM205C	1	0	0	0	1	pDC	pDC	Post-ART_1y vs Pre-HIV
PHF24	1	0	0	0	1	pDC	pDC	Post-ART_1y vs Pre-HIV
AL355377.3	1	0	0	0	1	pDC	pDC	Post-ART_1y vs Pre-HIV
AL355377.4	1	0	0	0	1	pDC	pDC	Post-ART_1y vs Pre-HIV
AL133476.1	1	0	0	0	1	pDC	pDC	Post-ART_1y vs Pre-HIV
FAM166B	1	0	0	0	1	pDC	pDC	Post-ART_1y vs Pre-HIV
AL357874.2	1	0	0	0	1	pDC	pDC	Post-ART_1y vs Pre-HIV
CA9	1	0	0	0	1	pDC	pDC	Post-ART_1y vs Pre-HIV
MSMP	1	0	0	0	1	pDC	pDC	Post-ART_1y vs Pre-HIV
AL133410.2	1	0	0	0	1	pDC	pDC	Post-ART_1y vs Pre-HIV
OR13J1	1	0	0	0	1	pDC	pDC	Post-ART_1y vs Pre-HIV
AL135841.1	1	0	0	0	1	pDC	pDC	Post-ART_1y vs Pre-HIV
OR2S2	1	0	0	0	1	pDC	pDC	Post-ART_1y vs Pre-HIV
CCIN	1	0	0	0	1	pDC	pDC	Post-ART_1y vs Pre-HIV
AL450267.2	1	0	0	0	1	pDC	pDC	Post-ART_1y vs Pre-HIV
AL450267.1	1	0	0	0	1	pDC	pDC	Post-ART_1y vs Pre-HIV
AL161781.2	1	0	0	0	1	pDC	pDC	Post-ART_1y vs Pre-HIV
LINC01400	1	0	0	0	1	pDC	pDC	Post-ART_1y vs Pre-HIV
AL512604.3	1	0	0	0	1	pDC	pDC	Post-ART_1y vs Pre-HIV
AL512604.2	1	0	0	0	1	pDC	pDC	Post-ART_1y vs Pre-HIV
LINC01627	1	0	0	0	1	pDC	pDC	Post-ART_1y vs Pre-HIV
AL135785.1	1	0	0	0	1	pDC	pDC	Post-ART_1y vs Pre-HIV
IGFBPL1	1	0	0	0	1	pDC	pDC	Post-ART_1y vs Pre-HIV
AL591543.1	1	0	0	0	1	pDC	pDC	Post-ART_1y vs Pre-HIV
FAM240B	1	0	0	0	1	pDC	pDC	Post-ART_1y vs Pre-HIV
AL845311.1	1	0	0	0	1	pDC	pDC	Post-ART_1y vs Pre-HIV
AL953883.1	1	0	0	0	1	pDC	pDC	Post-ART_1y vs Pre-HIV
CNTNAP3	1	0	0	0	1	pDC	pDC	Post-ART_1y vs Pre-HIV
SPATA31A1	1	0	0	0	1	pDC	pDC	Post-ART_1y vs Pre-HIV
FAM74A1	1	0	0	0	1	pDC	pDC	Post-ART_1y vs Pre-HIV
BX005214.1	1	0	0	0	1	pDC	pDC	Post-ART_1y vs Pre-HIV
BX005214.2	1	0	0	0	1	pDC	pDC	Post-ART_1y vs Pre-HIV
BX664615.2	1	0	0	0	1	pDC	pDC	Post-ART_1y vs Pre-HIV
AL773545.1	1	0	0	0	1	pDC	pDC	Post-ART_1y vs Pre-HIV
ANKRD20A2	1	0	0	0	1	pDC	pDC	Post-ART_1y vs Pre-HIV
BMS1P14	1	0	0	0	1	pDC	pDC	Post-ART_1y vs Pre-HIV
FP325318.1	1	0	0	0	1	pDC	pDC	Post-ART_1y vs Pre-HIV
IGKV1OR9-2	1	0	0	0	1	pDC	pDC	Post-ART_1y vs Pre-HIV
AL353626.1	1	0	0	0	1	pDC	pDC	Post-ART_1y vs Pre-HIV
BX255923.1	1	0	0	0	1	pDC	pDC	Post-ART_1y vs Pre-HIV
BX255923.2	1	0	0	0	1	pDC	pDC	Post-ART_1y vs Pre-HIV
FOXD4L6	1	0	0	0	1	pDC	pDC	Post-ART_1y vs Pre-HIV
AL354718.2	1	0	0	0	1	pDC	pDC	Post-ART_1y vs Pre-HIV
FAM242F	1	0	0	0	1	pDC	pDC	Post-ART_1y vs Pre-HIV
AL162731.1	1	0	0	0	1	pDC	pDC	Post-ART_1y vs Pre-HIV
SPATA31A6	1	0	0	0	1	pDC	pDC	Post-ART_1y vs Pre-HIV
FAM74A7	1	0	0	0	1	pDC	pDC	Post-ART_1y vs Pre-HIV
BX088651.4	1	0	0	0	1	pDC	pDC	Post-ART_1y vs Pre-HIV
BX088651.2	1	0	0	0	1	pDC	pDC	Post-ART_1y vs Pre-HIV
BX664718.1	1	0	0	0	1	pDC	pDC	Post-ART_1y vs Pre-HIV
SPATA31A5	1	0	0	0	1	pDC	pDC	Post-ART_1y vs Pre-HIV
AL590491.2	1	0	0	0	1	pDC	pDC	Post-ART_1y vs Pre-HIV
SPATA31A7	1	0	0	0	1	pDC	pDC	Post-ART_1y vs Pre-HIV
BX005040.3	1	0	0	0	1	pDC	pDC	Post-ART_1y vs Pre-HIV
BX005040.1	1	0	0	0	1	pDC	pDC	Post-ART_1y vs Pre-HIV
CNTNAP3C	1	0	0	0	1	pDC	pDC	Post-ART_1y vs Pre-HIV
FAM242D	1	0	0	0	1	pDC	pDC	Post-ART_1y vs Pre-HIV
AL391987.2	1	0	0	0	1	pDC	pDC	Post-ART_1y vs Pre-HIV
AL391987.1	1	0	0	0	1	pDC	pDC	Post-ART_1y vs Pre-HIV
AL391987.4	1	0	0	0	1	pDC	pDC	Post-ART_1y vs Pre-HIV
AL391987.3	1	0	0	0	1	pDC	pDC	Post-ART_1y vs Pre-HIV
FAM242E	1	0	0	0	1	pDC	pDC	Post-ART_1y vs Pre-HIV
AL590399.3	1	0	0	0	1	pDC	pDC	Post-ART_1y vs Pre-HIV
AL590399.1	1	0	0	0	1	pDC	pDC	Post-ART_1y vs Pre-HIV
AL590399.5	1	0	0	0	1	pDC	pDC	Post-ART_1y vs Pre-HIV
LINC01189	1	0	0	0	1	pDC	pDC	Post-ART_1y vs Pre-HIV
AL772155.1	1	0	0	0	1	pDC	pDC	Post-ART_1y vs Pre-HIV
CR769776.3	1	0	0	0	1	pDC	pDC	Post-ART_1y vs Pre-HIV
IGKV1OR-2	1	0	0	0	1	pDC	pDC	Post-ART_1y vs Pre-HIV
IGKV1OR9-1	1	0	0	0	1	pDC	pDC	Post-ART_1y vs Pre-HIV
FOXD4L5	1	0	0	0	1	pDC	pDC	Post-ART_1y vs Pre-HIV
FP326651.1	1	0	0	0	1	pDC	pDC	Post-ART_1y vs Pre-HIV
FOXD4L4	1	0	0	0	1	pDC	pDC	Post-ART_1y vs Pre-HIV
IGKV1OR-3	1	0	0	0	1	pDC	pDC	Post-ART_1y vs Pre-HIV
AL136317.2	1	0	0	0	1	pDC	pDC	Post-ART_1y vs Pre-HIV
ANKRD20A3	1	0	0	0	1	pDC	pDC	Post-ART_1y vs Pre-HIV
AL353770.4	1	0	0	0	1	pDC	pDC	Post-ART_1y vs Pre-HIV
AL353770.3	1	0	0	0	1	pDC	pDC	Post-ART_1y vs Pre-HIV
SPATA31A3	1	0	0	0	1	pDC	pDC	Post-ART_1y vs Pre-HIV
BX664730.1	1	0	0	0	1	pDC	pDC	Post-ART_1y vs Pre-HIV
FAM27E3	1	0	0	0	1	pDC	pDC	Post-ART_1y vs Pre-HIV
AL627230.3	1	0	0	0	1	pDC	pDC	Post-ART_1y vs Pre-HIV
AL353608.2	1	0	0	0	1	pDC	pDC	Post-ART_1y vs Pre-HIV
FOXD4L3	1	0	0	0	1	pDC	pDC	Post-ART_1y vs Pre-HIV
AL353608.3	1	0	0	0	1	pDC	pDC	Post-ART_1y vs Pre-HIV
AL353608.1	1	0	0	0	1	pDC	pDC	Post-ART_1y vs Pre-HIV
PGM5-AS1	1	0	0	0	1	pDC	pDC	Post-ART_1y vs Pre-HIV
AL161457.1	1	0	0	0	1	pDC	pDC	Post-ART_1y vs Pre-HIV
TMEM252	1	0	0	0	1	pDC	pDC	Post-ART_1y vs Pre-HIV
AL354794.1	1	0	0	0	1	pDC	pDC	Post-ART_1y vs Pre-HIV
PRKACG	1	0	0	0	1	pDC	pDC	Post-ART_1y vs Pre-HIV
BANCR	1	0	0	0	1	pDC	pDC	Post-ART_1y vs Pre-HIV
FAM189A2	1	0	0	0	1	pDC	pDC	Post-ART_1y vs Pre-HIV
AL355140.1	1	0	0	0	1	pDC	pDC	Post-ART_1y vs Pre-HIV
AL162412.1	1	0	0	0	1	pDC	pDC	Post-ART_1y vs Pre-HIV
C9orf135-DT	1	0	0	0	1	pDC	pDC	Post-ART_1y vs Pre-HIV
C9orf135	1	0	0	0	1	pDC	pDC	Post-ART_1y vs Pre-HIV
AL159990.2	1	0	0	0	1	pDC	pDC	Post-ART_1y vs Pre-HIV
AL159990.1	1	0	0	0	1	pDC	pDC	Post-ART_1y vs Pre-HIV
C9orf57	1	0	0	0	1	pDC	pDC	Post-ART_1y vs Pre-HIV
AL135924.2	1	0	0	0	1	pDC	pDC	Post-ART_1y vs Pre-HIV
LINC01474	1	0	0	0	1	pDC	pDC	Post-ART_1y vs Pre-HIV
AL451127.2	1	0	0	0	1	pDC	pDC	Post-ART_1y vs Pre-HIV
AL451127.1	1	0	0	0	1	pDC	pDC	Post-ART_1y vs Pre-HIV
AL355674.1	1	0	0	0	1	pDC	pDC	Post-ART_1y vs Pre-HIV
RORB-AS1	1	0	0	0	1	pDC	pDC	Post-ART_1y vs Pre-HIV
AL137018.1	1	0	0	0	1	pDC	pDC	Post-ART_1y vs Pre-HIV
AL353780.1	1	0	0	0	1	pDC	pDC	Post-ART_1y vs Pre-HIV
AL353637.2	1	0	0	0	1	pDC	pDC	Post-ART_1y vs Pre-HIV
FOXB2	1	0	0	0	1	pDC	pDC	Post-ART_1y vs Pre-HIV
VPS13A-AS1	1	0	0	0	1	pDC	pDC	Post-ART_1y vs Pre-HIV
AL512634.1	1	0	0	0	1	pDC	pDC	Post-ART_1y vs Pre-HIV
LNCARSR	1	0	0	0	1	pDC	pDC	Post-ART_1y vs Pre-HIV
AL161912.1	1	0	0	0	1	pDC	pDC	Post-ART_1y vs Pre-HIV
AL161912.2	1	0	0	0	1	pDC	pDC	Post-ART_1y vs Pre-HIV
AL161782.1	1	0	0	0	1	pDC	pDC	Post-ART_1y vs Pre-HIV
LINC01507	1	0	0	0	1	pDC	pDC	Post-ART_1y vs Pre-HIV
AL138749.1	1	0	0	0	1	pDC	pDC	Post-ART_1y vs Pre-HIV
AL158154.2	1	0	0	0	1	pDC	pDC	Post-ART_1y vs Pre-HIV
SPATA31D4	1	0	0	0	1	pDC	pDC	Post-ART_1y vs Pre-HIV
AL158154.3	1	0	0	0	1	pDC	pDC	Post-ART_1y vs Pre-HIV
SPATA31D3	1	0	0	0	1	pDC	pDC	Post-ART_1y vs Pre-HIV
SPATA31D1	1	0	0	0	1	pDC	pDC	Post-ART_1y vs Pre-HIV
AL162726.1	1	0	0	0	1	pDC	pDC	Post-ART_1y vs Pre-HIV
AL162726.4	1	0	0	0	1	pDC	pDC	Post-ART_1y vs Pre-HIV
AL353774.1	1	0	0	0	1	pDC	pDC	Post-ART_1y vs Pre-HIV
AL137847.1	1	0	0	0	1	pDC	pDC	Post-ART_1y vs Pre-HIV
AL390838.1	1	0	0	0	1	pDC	pDC	Post-ART_1y vs Pre-HIV
AL356134.1	1	0	0	0	1	pDC	pDC	Post-ART_1y vs Pre-HIV
NTRK2	1	0	0	0	1	pDC	pDC	Post-ART_1y vs Pre-HIV
AL354897.1	1	0	0	0	1	pDC	pDC	Post-ART_1y vs Pre-HIV
AL354897.2	1	0	0	0	1	pDC	pDC	Post-ART_1y vs Pre-HIV
AL161447.2	1	0	0	0	1	pDC	pDC	Post-ART_1y vs Pre-HIV
AL353613.1	1	0	0	0	1	pDC	pDC	Post-ART_1y vs Pre-HIV
LINC02834	1	0	0	0	1	pDC	pDC	Post-ART_1y vs Pre-HIV
GAS1	1	0	0	0	1	pDC	pDC	Post-ART_1y vs Pre-HIV
GAS1RR	1	0	0	0	1	pDC	pDC	Post-ART_1y vs Pre-HIV
AL513318.2	1	0	0	0	1	pDC	pDC	Post-ART_1y vs Pre-HIV
C9orf170	1	0	0	0	1	pDC	pDC	Post-ART_1y vs Pre-HIV
AL353752.2	1	0	0	0	1	pDC	pDC	Post-ART_1y vs Pre-HIV
CTSL	1	0	0	0	1	pDC	pDC	Post-ART_1y vs Pre-HIV
AL772337.2	1	0	0	0	1	pDC	pDC	Post-ART_1y vs Pre-HIV
SPATA31E1	1	0	0	0	1	pDC	pDC	Post-ART_1y vs Pre-HIV
AL353572.3	1	0	0	0	1	pDC	pDC	Post-ART_1y vs Pre-HIV
CDK20	1	0	0	0	1	pDC	pDC	Post-ART_1y vs Pre-HIV
AL353572.4	1	0	0	0	1	pDC	pDC	Post-ART_1y vs Pre-HIV
LINC02843	1	0	0	0	1	pDC	pDC	Post-ART_1y vs Pre-HIV
AL390791.1	1	0	0	0	1	pDC	pDC	Post-ART_1y vs Pre-HIV
AL772202.1	1	0	0	0	1	pDC	pDC	Post-ART_1y vs Pre-HIV
AL353150.1	1	0	0	0	1	pDC	pDC	Post-ART_1y vs Pre-HIV
AL161910.1	1	0	0	0	1	pDC	pDC	Post-ART_1y vs Pre-HIV
AL606807.1	1	0	0	0	1	pDC	pDC	Post-ART_1y vs Pre-HIV
BX470209.2	1	0	0	0	1	pDC	pDC	Post-ART_1y vs Pre-HIV
BX470209.1	1	0	0	0	1	pDC	pDC	Post-ART_1y vs Pre-HIV
MIR4290HG	1	0	0	0	1	pDC	pDC	Post-ART_1y vs Pre-HIV
LINC01501	1	0	0	0	1	pDC	pDC	Post-ART_1y vs Pre-HIV
DIRAS2	1	0	0	0	1	pDC	pDC	Post-ART_1y vs Pre-HIV
AL162585.1	1	0	0	0	1	pDC	pDC	Post-ART_1y vs Pre-HIV
AL355607.1	1	0	0	0	1	pDC	pDC	Post-ART_1y vs Pre-HIV
AL355607.2	1	0	0	0	1	pDC	pDC	Post-ART_1y vs Pre-HIV
LINC00484	1	0	0	0	1	pDC	pDC	Post-ART_1y vs Pre-HIV
AL158071.5	1	0	0	0	1	pDC	pDC	Post-ART_1y vs Pre-HIV
AL353764.1	1	0	0	0	1	pDC	pDC	Post-ART_1y vs Pre-HIV
AL136097.2	1	0	0	0	1	pDC	pDC	Post-ART_1y vs Pre-HIV
AL136981.3	1	0	0	0	1	pDC	pDC	Post-ART_1y vs Pre-HIV
AL451065.1	1	0	0	0	1	pDC	pDC	Post-ART_1y vs Pre-HIV
AL390760.1	1	0	0	0	1	pDC	pDC	Post-ART_1y vs Pre-HIV
WNK2	1	0	0	0	1	pDC	pDC	Post-ART_1y vs Pre-HIV
C9orf129	1	0	0	0	1	pDC	pDC	Post-ART_1y vs Pre-HIV
AL583839.1	1	0	0	0	1	pDC	pDC	Post-ART_1y vs Pre-HIV
AL442224.1	1	0	0	0	1	pDC	pDC	Post-ART_1y vs Pre-HIV
BARX1	1	0	0	0	1	pDC	pDC	Post-ART_1y vs Pre-HIV
BARX1-DT	1	0	0	0	1	pDC	pDC	Post-ART_1y vs Pre-HIV
NUTM2F	1	0	0	0	1	pDC	pDC	Post-ART_1y vs Pre-HIV
FBP2	1	0	0	0	1	pDC	pDC	Post-ART_1y vs Pre-HIV
AL807757.1	1	0	0	0	1	pDC	pDC	Post-ART_1y vs Pre-HIV
AL807757.2	1	0	0	0	1	pDC	pDC	Post-ART_1y vs Pre-HIV
AL354893.2	1	0	0	0	1	pDC	pDC	Post-ART_1y vs Pre-HIV
AL161729.3	1	0	0	0	1	pDC	pDC	Post-ART_1y vs Pre-HIV
AL161729.2	1	0	0	0	1	pDC	pDC	Post-ART_1y vs Pre-HIV
AL161729.1	1	0	0	0	1	pDC	pDC	Post-ART_1y vs Pre-HIV
AL161729.4	1	0	0	0	1	pDC	pDC	Post-ART_1y vs Pre-HIV
AL354861.3	1	0	0	0	1	pDC	pDC	Post-ART_1y vs Pre-HIV
AL449403.1	1	0	0	0	1	pDC	pDC	Post-ART_1y vs Pre-HIV
AL449403.2	1	0	0	0	1	pDC	pDC	Post-ART_1y vs Pre-HIV
AL449403.3	1	0	0	0	1	pDC	pDC	Post-ART_1y vs Pre-HIV
HSD17B3	1	0	0	0	1	pDC	pDC	Post-ART_1y vs Pre-HIV
AL160269.1	1	0	0	0	1	pDC	pDC	Post-ART_1y vs Pre-HIV
HSD17B3-AS1	1	0	0	0	1	pDC	pDC	Post-ART_1y vs Pre-HIV
AL133477.3	1	0	0	0	1	pDC	pDC	Post-ART_1y vs Pre-HIV
AL590705.2	1	0	0	0	1	pDC	pDC	Post-ART_1y vs Pre-HIV
AL512590.3	1	0	0	0	1	pDC	pDC	Post-ART_1y vs Pre-HIV
AL162385.1	1	0	0	0	1	pDC	pDC	Post-ART_1y vs Pre-HIV
AL445531.1	1	0	0	0	1	pDC	pDC	Post-ART_1y vs Pre-HIV
FOXE1	1	0	0	0	1	pDC	pDC	Post-ART_1y vs Pre-HIV
HEMGN	1	0	0	0	1	pDC	pDC	Post-ART_1y vs Pre-HIV
GABBR2	1	0	0	0	1	pDC	pDC	Post-ART_1y vs Pre-HIV
AL136084.3	1	0	0	0	1	pDC	pDC	Post-ART_1y vs Pre-HIV
AL162427.1	1	0	0	0	1	pDC	pDC	Post-ART_1y vs Pre-HIV
NAMA	1	0	0	0	1	pDC	pDC	Post-ART_1y vs Pre-HIV
AL137067.3	1	0	0	0	1	pDC	pDC	Post-ART_1y vs Pre-HIV
AL359710.1	1	0	0	0	1	pDC	pDC	Post-ART_1y vs Pre-HIV
AL162394.1	1	0	0	0	1	pDC	pDC	Post-ART_1y vs Pre-HIV
BAAT	1	0	0	0	1	pDC	pDC	Post-ART_1y vs Pre-HIV
TMEM246-AS1	1	0	0	0	1	pDC	pDC	Post-ART_1y vs Pre-HIV
LINC00587	1	0	0	0	1	pDC	pDC	Post-ART_1y vs Pre-HIV
CYLC2	1	0	0	0	1	pDC	pDC	Post-ART_1y vs Pre-HIV
AL390962.1	1	0	0	0	1	pDC	pDC	Post-ART_1y vs Pre-HIV
AL590381.1	1	0	0	0	1	pDC	pDC	Post-ART_1y vs Pre-HIV
OR13F1	1	0	0	0	1	pDC	pDC	Post-ART_1y vs Pre-HIV
AL450426.1	1	0	0	0	1	pDC	pDC	Post-ART_1y vs Pre-HIV
OR13C4	1	0	0	0	1	pDC	pDC	Post-ART_1y vs Pre-HIV
OR13C3	1	0	0	0	1	pDC	pDC	Post-ART_1y vs Pre-HIV
OR13C8	1	0	0	0	1	pDC	pDC	Post-ART_1y vs Pre-HIV
OR13C5	1	0	0	0	1	pDC	pDC	Post-ART_1y vs Pre-HIV
OR13C2	1	0	0	0	1	pDC	pDC	Post-ART_1y vs Pre-HIV
OR13C9	1	0	0	0	1	pDC	pDC	Post-ART_1y vs Pre-HIV
OR13D1	1	0	0	0	1	pDC	pDC	Post-ART_1y vs Pre-HIV
AL359182.1	1	0	0	0	1	pDC	pDC	Post-ART_1y vs Pre-HIV
AL158070.1	1	0	0	0	1	pDC	pDC	Post-ART_1y vs Pre-HIV
TAL2	1	0	0	0	1	pDC	pDC	Post-ART_1y vs Pre-HIV
AL451140.1	1	0	0	0	1	pDC	pDC	Post-ART_1y vs Pre-HIV
AL512649.2	1	0	0	0	1	pDC	pDC	Post-ART_1y vs Pre-HIV
LINC01505.1	1	0	0	0	1	pDC	pDC	Post-ART_1y vs Pre-HIV
AL807761.3	1	0	0	0	1	pDC	pDC	Post-ART_1y vs Pre-HIV
AL359552.1	1	0	0	0	1	pDC	pDC	Post-ART_1y vs Pre-HIV
ACTL7B	1	0	0	0	1	pDC	pDC	Post-ART_1y vs Pre-HIV
ACTL7A	1	0	0	0	1	pDC	pDC	Post-ART_1y vs Pre-HIV
FRRS1L	1	0	0	0	1	pDC	pDC	Post-ART_1y vs Pre-HIV
AL158829.1	1	0	0	0	1	pDC	pDC	Post-ART_1y vs Pre-HIV
AL592463.1	1	0	0	0	1	pDC	pDC	Post-ART_1y vs Pre-HIV
OR2K2	1	0	0	0	1	pDC	pDC	Post-ART_1y vs Pre-HIV
AL135787.1	1	0	0	0	1	pDC	pDC	Post-ART_1y vs Pre-HIV
AL390067.1	1	0	0	0	1	pDC	pDC	Post-ART_1y vs Pre-HIV
FAM225B	1	0	0	0	1	pDC	pDC	Post-ART_1y vs Pre-HIV
FAM225A	1	0	0	0	1	pDC	pDC	Post-ART_1y vs Pre-HIV
RNF183	1	0	0	0	1	pDC	pDC	Post-ART_1y vs Pre-HIV
AL162727.1	1	0	0	0	1	pDC	pDC	Post-ART_1y vs Pre-HIV
AMBP	1	0	0	0	1	pDC	pDC	Post-ART_1y vs Pre-HIV
KIF12	1	0	0	0	1	pDC	pDC	Post-ART_1y vs Pre-HIV
ORM1	1	0	0	0	1	pDC	pDC	Post-ART_1y vs Pre-HIV
ORM2	1	0	0	0	1	pDC	pDC	Post-ART_1y vs Pre-HIV
AL162425.1	1	0	0	0	1	pDC	pDC	Post-ART_1y vs Pre-HIV
AL355601.1	1	0	0	0	1	pDC	pDC	Post-ART_1y vs Pre-HIV
AL691426.1	1	0	0	0	1	pDC	pDC	Post-ART_1y vs Pre-HIV
PAPPA-AS2	1	0	0	0	1	pDC	pDC	Post-ART_1y vs Pre-HIV
PAPPA-AS1	1	0	0	0	1	pDC	pDC	Post-ART_1y vs Pre-HIV
AL133284.1	1	0	0	0	1	pDC	pDC	Post-ART_1y vs Pre-HIV
AL445644.1	1	0	0	0	1	pDC	pDC	Post-ART_1y vs Pre-HIV
AL161630.1	1	0	0	0	1	pDC	pDC	Post-ART_1y vs Pre-HIV
AL355592.1	1	0	0	0	1	pDC	pDC	Post-ART_1y vs Pre-HIV
LINC02578	1	0	0	0	1	pDC	pDC	Post-ART_1y vs Pre-HIV
AC006288.1	1	0	0	0	1	pDC	pDC	Post-ART_1y vs Pre-HIV
LINC01613	1	0	0	0	1	pDC	pDC	Post-ART_1y vs Pre-HIV
AL441989.1	1	0	0	0	1	pDC	pDC	Post-ART_1y vs Pre-HIV
AL357936.1	1	0	0	0	1	pDC	pDC	Post-ART_1y vs Pre-HIV
AL596244.1	1	0	0	0	1	pDC	pDC	Post-ART_1y vs Pre-HIV
TTLL11-IT1	1	0	0	0	1	pDC	pDC	Post-ART_1y vs Pre-HIV
MORN5	1	0	0	0	1	pDC	pDC	Post-ART_1y vs Pre-HIV
LHX6	1	0	0	0	1	pDC	pDC	Post-ART_1y vs Pre-HIV
AL162424.1	1	0	0	0	1	pDC	pDC	Post-ART_1y vs Pre-HIV
AL359636.1	1	0	0	0	1	pDC	pDC	Post-ART_1y vs Pre-HIV
OR1J1	1	0	0	0	1	pDC	pDC	Post-ART_1y vs Pre-HIV
OR1J2	1	0	0	0	1	pDC	pDC	Post-ART_1y vs Pre-HIV
OR1J4	1	0	0	0	1	pDC	pDC	Post-ART_1y vs Pre-HIV
OR1N1	1	0	0	0	1	pDC	pDC	Post-ART_1y vs Pre-HIV
OR1N2	1	0	0	0	1	pDC	pDC	Post-ART_1y vs Pre-HIV
OR1Q1	1	0	0	0	1	pDC	pDC	Post-ART_1y vs Pre-HIV
OR1B1	1	0	0	0	1	pDC	pDC	Post-ART_1y vs Pre-HIV
OR1L1	1	0	0	0	1	pDC	pDC	Post-ART_1y vs Pre-HIV
OR1L3	1	0	0	0	1	pDC	pDC	Post-ART_1y vs Pre-HIV
OR1L4	1	0	0	0	1	pDC	pDC	Post-ART_1y vs Pre-HIV
OR1L6	1	0	0	0	1	pDC	pDC	Post-ART_1y vs Pre-HIV
OR5C1	1	0	0	0	1	pDC	pDC	Post-ART_1y vs Pre-HIV
OR1K1	1	0	0	0	1	pDC	pDC	Post-ART_1y vs Pre-HIV
GPR21	1	0	0	0	1	pDC	pDC	Post-ART_1y vs Pre-HIV
AL445489.1	1	0	0	0	1	pDC	pDC	Post-ART_1y vs Pre-HIV
LHX2	1	0	0	0	1	pDC	pDC	Post-ART_1y vs Pre-HIV
AC006450.3	1	0	0	0	1	pDC	pDC	Post-ART_1y vs Pre-HIV
AC006450.1	1	0	0	0	1	pDC	pDC	Post-ART_1y vs Pre-HIV
AC006450.2	1	0	0	0	1	pDC	pDC	Post-ART_1y vs Pre-HIV
AL162724.1	1	0	0	0	1	pDC	pDC	Post-ART_1y vs Pre-HIV
ADGRD2	1	0	0	0	1	pDC	pDC	Post-ART_1y vs Pre-HIV
AL354979.1	1	0	0	0	1	pDC	pDC	Post-ART_1y vs Pre-HIV
AL354928.1	1	0	0	0	1	pDC	pDC	Post-ART_1y vs Pre-HIV
WDR38	1	0	0	0	1	pDC	pDC	Post-ART_1y vs Pre-HIV
AL162584.1	1	0	0	0	1	pDC	pDC	Post-ART_1y vs Pre-HIV
AL589923.1	1	0	0	0	1	pDC	pDC	Post-ART_1y vs Pre-HIV
AL162391.1	1	0	0	0	1	pDC	pDC	Post-ART_1y vs Pre-HIV
AL356309.2	1	0	0	0	1	pDC	pDC	Post-ART_1y vs Pre-HIV
AL356309.1	1	0	0	0	1	pDC	pDC	Post-ART_1y vs Pre-HIV
AL161908.1	1	0	0	0	1	pDC	pDC	Post-ART_1y vs Pre-HIV
AL161908.2	1	0	0	0	1	pDC	pDC	Post-ART_1y vs Pre-HIV
AL161731.1	1	0	0	0	1	pDC	pDC	Post-ART_1y vs Pre-HIV
CFAP157	1	0	0	0	1	pDC	pDC	Post-ART_1y vs Pre-HIV
AL360268.2	1	0	0	0	1	pDC	pDC	Post-ART_1y vs Pre-HIV
AL590708.1	1	0	0	0	1	pDC	pDC	Post-ART_1y vs Pre-HIV
LCN2	1	0	0	0	1	pDC	pDC	Post-ART_1y vs Pre-HIV
AL359091.4	1	0	0	0	1	pDC	pDC	Post-ART_1y vs Pre-HIV
AL359091.3	1	0	0	0	1	pDC	pDC	Post-ART_1y vs Pre-HIV
AL359091.1	1	0	0	0	1	pDC	pDC	Post-ART_1y vs Pre-HIV
AL359091.5	1	0	0	0	1	pDC	pDC	Post-ART_1y vs Pre-HIV
AL356481.3	1	0	0	0	1	pDC	pDC	Post-ART_1y vs Pre-HIV
AL592211.1	1	0	0	0	1	pDC	pDC	Post-ART_1y vs Pre-HIV
AL592211.2	1	0	0	0	1	pDC	pDC	Post-ART_1y vs Pre-HIV
AL158151.2	1	0	0	0	1	pDC	pDC	Post-ART_1y vs Pre-HIV
AL158151.4	1	0	0	0	1	pDC	pDC	Post-ART_1y vs Pre-HIV
AL158151.3	1	0	0	0	1	pDC	pDC	Post-ART_1y vs Pre-HIV
AL158151.1	1	0	0	0	1	pDC	pDC	Post-ART_1y vs Pre-HIV
AL161785.2	1	0	0	0	1	pDC	pDC	Post-ART_1y vs Pre-HIV
AL353803.5	1	0	0	0	1	pDC	pDC	Post-ART_1y vs Pre-HIV
AL353803.4	1	0	0	0	1	pDC	pDC	Post-ART_1y vs Pre-HIV
AL391056.2	1	0	0	0	1	pDC	pDC	Post-ART_1y vs Pre-HIV
AL391056.1	1	0	0	0	1	pDC	pDC	Post-ART_1y vs Pre-HIV
AL590369.1	1	0	0	0	1	pDC	pDC	Post-ART_1y vs Pre-HIV
PRRX2-AS1	1	0	0	0	1	pDC	pDC	Post-ART_1y vs Pre-HIV
PTGES	1	0	0	0	1	pDC	pDC	Post-ART_1y vs Pre-HIV
AL136141.1	1	0	0	0	1	pDC	pDC	Post-ART_1y vs Pre-HIV
GPRACR	1	0	0	0	1	pDC	pDC	Post-ART_1y vs Pre-HIV
HMCN2	1	0	0	0	1	pDC	pDC	Post-ART_1y vs Pre-HIV
ASS1	1	0	0	0	1	pDC	pDC	Post-ART_1y vs Pre-HIV
PRDM12	1	0	0	0	1	pDC	pDC	Post-ART_1y vs Pre-HIV
QRFP	1	0	0	0	1	pDC	pDC	Post-ART_1y vs Pre-HIV
FIBCD1	1	0	0	0	1	pDC	pDC	Post-ART_1y vs Pre-HIV
AL161733.1	1	0	0	0	1	pDC	pDC	Post-ART_1y vs Pre-HIV
AIF1L	1	0	0	0	1	pDC	pDC	Post-ART_1y vs Pre-HIV
AL157938.4	1	0	0	0	1	pDC	pDC	Post-ART_1y vs Pre-HIV
PRRT1B	1	0	0	0	1	pDC	pDC	Post-ART_1y vs Pre-HIV
AL160271.2	1	0	0	0	1	pDC	pDC	Post-ART_1y vs Pre-HIV
BARHL1	1	0	0	0	1	pDC	pDC	Post-ART_1y vs Pre-HIV
AL445645.1	1	0	0	0	1	pDC	pDC	Post-ART_1y vs Pre-HIV
CEL	1	0	0	0	1	pDC	pDC	Post-ART_1y vs Pre-HIV
OBP2B	1	0	0	0	1	pDC	pDC	Post-ART_1y vs Pre-HIV
ABO	1	0	0	0	1	pDC	pDC	Post-ART_1y vs Pre-HIV
MYMK	1	0	0	0	1	pDC	pDC	Post-ART_1y vs Pre-HIV
ADAMTSL2	1	0	0	0	1	pDC	pDC	Post-ART_1y vs Pre-HIV
FAM163B	1	0	0	0	1	pDC	pDC	Post-ART_1y vs Pre-HIV
AC002101.1	1	0	0	0	1	pDC	pDC	Post-ART_1y vs Pre-HIV
DBH	1	0	0	0	1	pDC	pDC	Post-ART_1y vs Pre-HIV
DBH-AS1	1	0	0	0	1	pDC	pDC	Post-ART_1y vs Pre-HIV
BX649632.1	1	0	0	0	1	pDC	pDC	Post-ART_1y vs Pre-HIV
BX649601.1	1	0	0	0	1	pDC	pDC	Post-ART_1y vs Pre-HIV
LINC02247	1	0	0	0	1	pDC	pDC	Post-ART_1y vs Pre-HIV
AL669970.1	1	0	0	0	1	pDC	pDC	Post-ART_1y vs Pre-HIV
AL669970.3	1	0	0	0	1	pDC	pDC	Post-ART_1y vs Pre-HIV
AL669970.2	1	0	0	0	1	pDC	pDC	Post-ART_1y vs Pre-HIV
COL5A1-AS1	1	0	0	0	1	pDC	pDC	Post-ART_1y vs Pre-HIV
AL645768.1	1	0	0	0	1	pDC	pDC	Post-ART_1y vs Pre-HIV
FCN2	1	0	0	0	1	pDC	pDC	Post-ART_1y vs Pre-HIV
AL390778.1	1	0	0	0	1	pDC	pDC	Post-ART_1y vs Pre-HIV
AL390778.2	1	0	0	0	1	pDC	pDC	Post-ART_1y vs Pre-HIV
C9orf62	1	0	0	0	1	pDC	pDC	Post-ART_1y vs Pre-HIV
AL353615.1	1	0	0	0	1	pDC	pDC	Post-ART_1y vs Pre-HIV
PPP1R26-AS1	1	0	0	0	1	pDC	pDC	Post-ART_1y vs Pre-HIV
PPP1R26	1	0	0	0	1	pDC	pDC	Post-ART_1y vs Pre-HIV
C9orf116	1	0	0	0	1	pDC	pDC	Post-ART_1y vs Pre-HIV
LCN1	1	0	0	0	1	pDC	pDC	Post-ART_1y vs Pre-HIV
OBP2A	1	0	0	0	1	pDC	pDC	Post-ART_1y vs Pre-HIV
PAEP	1	0	0	0	1	pDC	pDC	Post-ART_1y vs Pre-HIV
LINC01502	1	0	0	0	1	pDC	pDC	Post-ART_1y vs Pre-HIV
AL354761.1	1	0	0	0	1	pDC	pDC	Post-ART_1y vs Pre-HIV
GLT6D1	1	0	0	0	1	pDC	pDC	Post-ART_1y vs Pre-HIV
LCN9	1	0	0	0	1	pDC	pDC	Post-ART_1y vs Pre-HIV
SOHLH1	1	0	0	0	1	pDC	pDC	Post-ART_1y vs Pre-HIV
KCNT1	1	0	0	0	1	pDC	pDC	Post-ART_1y vs Pre-HIV
LINC02846	1	0	0	0	1	pDC	pDC	Post-ART_1y vs Pre-HIV
AL138781.1	1	0	0	0	1	pDC	pDC	Post-ART_1y vs Pre-HIV
LHX3	1	0	0	0	1	pDC	pDC	Post-ART_1y vs Pre-HIV
CR392000.2	1	0	0	0	1	pDC	pDC	Post-ART_1y vs Pre-HIV
AC174065.1	1	0	0	0	1	pDC	pDC	Post-ART_1y vs Pre-HIV
GPSM1	1	0	0	0	1	pDC	pDC	Post-ART_1y vs Pre-HIV
DNLZ	1	0	0	0	1	pDC	pDC	Post-ART_1y vs Pre-HIV
C9orf163	1	0	0	0	1	pDC	pDC	Post-ART_1y vs Pre-HIV
AL592301.1	1	0	0	0	1	pDC	pDC	Post-ART_1y vs Pre-HIV
AL590226.2	1	0	0	0	1	pDC	pDC	Post-ART_1y vs Pre-HIV
LCN10	1	0	0	0	1	pDC	pDC	Post-ART_1y vs Pre-HIV
LCN6	1	0	0	0	1	pDC	pDC	Post-ART_1y vs Pre-HIV
LCN8	1	0	0	0	1	pDC	pDC	Post-ART_1y vs Pre-HIV
LCN15	1	0	0	0	1	pDC	pDC	Post-ART_1y vs Pre-HIV
ENTPD2	1	0	0	0	1	pDC	pDC	Post-ART_1y vs Pre-HIV
AL807752.4	1	0	0	0	1	pDC	pDC	Post-ART_1y vs Pre-HIV
AL807752.2	1	0	0	0	1	pDC	pDC	Post-ART_1y vs Pre-HIV
SAPCD2	1	0	0	0	1	pDC	pDC	Post-ART_1y vs Pre-HIV
AL807752.3	1	0	0	0	1	pDC	pDC	Post-ART_1y vs Pre-HIV
RNF208	1	0	0	0	1	pDC	pDC	Post-ART_1y vs Pre-HIV
CYSRT1	1	0	0	0	1	pDC	pDC	Post-ART_1y vs Pre-HIV
RNF224	1	0	0	0	1	pDC	pDC	Post-ART_1y vs Pre-HIV
SLC34A3	1	0	0	0	1	pDC	pDC	Post-ART_1y vs Pre-HIV
STPG3-AS1	1	0	0	0	1	pDC	pDC	Post-ART_1y vs Pre-HIV
STPG3	1	0	0	0	1	pDC	pDC	Post-ART_1y vs Pre-HIV
BX255925.1	1	0	0	0	1	pDC	pDC	Post-ART_1y vs Pre-HIV
BX255925.4	1	0	0	0	1	pDC	pDC	Post-ART_1y vs Pre-HIV
NOXA1	1	0	0	0	1	pDC	pDC	Post-ART_1y vs Pre-HIV
ENTPD8	1	0	0	0	1	pDC	pDC	Post-ART_1y vs Pre-HIV
AL954642.1	1	0	0	0	1	pDC	pDC	Post-ART_1y vs Pre-HIV
AC215217.1	1	0	0	0	1	pDC	pDC	Post-ART_1y vs Pre-HIV
AL669841.1	1	0	0	0	1	pDC	pDC	Post-ART_1y vs Pre-HIV
AL358216.1	1	0	0	0	1	pDC	pDC	Post-ART_1y vs Pre-HIV
PRR26	1	0	0	0	1	pDC	pDC	Post-ART_1y vs Pre-HIV
AL157709.1	1	0	0	0	1	pDC	pDC	Post-ART_1y vs Pre-HIV
AL359878.2	1	0	0	0	1	pDC	pDC	Post-ART_1y vs Pre-HIV
LINC00200	1	0	0	0	1	pDC	pDC	Post-ART_1y vs Pre-HIV
AL392083.2	1	0	0	0	1	pDC	pDC	Post-ART_1y vs Pre-HIV
AL392083.1	1	0	0	0	1	pDC	pDC	Post-ART_1y vs Pre-HIV
AL513304.1	1	0	0	0	1	pDC	pDC	Post-ART_1y vs Pre-HIV
ADARB2-AS1	1	0	0	0	1	pDC	pDC	Post-ART_1y vs Pre-HIV
LINC00700	1	0	0	0	1	pDC	pDC	Post-ART_1y vs Pre-HIV
AL441943.1	1	0	0	0	1	pDC	pDC	Post-ART_1y vs Pre-HIV
AL441943.2	1	0	0	0	1	pDC	pDC	Post-ART_1y vs Pre-HIV
LINC02662	1	0	0	0	1	pDC	pDC	Post-ART_1y vs Pre-HIV
LINC00701	1	0	0	0	1	pDC	pDC	Post-ART_1y vs Pre-HIV
LINC02645	1	0	0	0	1	pDC	pDC	Post-ART_1y vs Pre-HIV
AL713851.2	1	0	0	0	1	pDC	pDC	Post-ART_1y vs Pre-HIV
AL355361.1	1	0	0	0	1	pDC	pDC	Post-ART_1y vs Pre-HIV
AL731533.1	1	0	0	0	1	pDC	pDC	Post-ART_1y vs Pre-HIV
AL731533.2	1	0	0	0	1	pDC	pDC	Post-ART_1y vs Pre-HIV
LINC02668	1	0	0	0	1	pDC	pDC	Post-ART_1y vs Pre-HIV
AL451164.1	1	0	0	0	1	pDC	pDC	Post-ART_1y vs Pre-HIV
AL139280.1	1	0	0	0	1	pDC	pDC	Post-ART_1y vs Pre-HIV
AL139280.2	1	0	0	0	1	pDC	pDC	Post-ART_1y vs Pre-HIV
AL356433.1	1	0	0	0	1	pDC	pDC	Post-ART_1y vs Pre-HIV
LINC02639	1	0	0	0	1	pDC	pDC	Post-ART_1y vs Pre-HIV
AC025822.1	1	0	0	0	1	pDC	pDC	Post-ART_1y vs Pre-HIV
LINC00702	1	0	0	0	1	pDC	pDC	Post-ART_1y vs Pre-HIV
LINC00703	1	0	0	0	1	pDC	pDC	Post-ART_1y vs Pre-HIV
AC022535.1	1	0	0	0	1	pDC	pDC	Post-ART_1y vs Pre-HIV
AC022535.3	1	0	0	0	1	pDC	pDC	Post-ART_1y vs Pre-HIV
MANCR	1	0	0	0	1	pDC	pDC	Post-ART_1y vs Pre-HIV
LINC00705	1	0	0	0	1	pDC	pDC	Post-ART_1y vs Pre-HIV
AC018978.1	1	0	0	0	1	pDC	pDC	Post-ART_1y vs Pre-HIV
AL391427.1	1	0	0	0	1	pDC	pDC	Post-ART_1y vs Pre-HIV
AKR1C8P	1	0	0	0	1	pDC	pDC	Post-ART_1y vs Pre-HIV
AKR1C4	1	0	0	0	1	pDC	pDC	Post-ART_1y vs Pre-HIV
AL355303.2	1	0	0	0	1	pDC	pDC	Post-ART_1y vs Pre-HIV
UCN3	1	0	0	0	1	pDC	pDC	Post-ART_1y vs Pre-HIV
TUBAL3	1	0	0	0	1	pDC	pDC	Post-ART_1y vs Pre-HIV
CALML5	1	0	0	0	1	pDC	pDC	Post-ART_1y vs Pre-HIV
CALML3	1	0	0	0	1	pDC	pDC	Post-ART_1y vs Pre-HIV
AL732437.1	1	0	0	0	1	pDC	pDC	Post-ART_1y vs Pre-HIV
AL732437.3	1	0	0	0	1	pDC	pDC	Post-ART_1y vs Pre-HIV
AL732437.2	1	0	0	0	1	pDC	pDC	Post-ART_1y vs Pre-HIV
LINC02678	1	0	0	0	1	pDC	pDC	Post-ART_1y vs Pre-HIV
LINC02677	1	0	0	0	1	pDC	pDC	Post-ART_1y vs Pre-HIV
AL137186.1	1	0	0	0	1	pDC	pDC	Post-ART_1y vs Pre-HIV
LINP1	1	0	0	0	1	pDC	pDC	Post-ART_1y vs Pre-HIV
LINC00706	1	0	0	0	1	pDC	pDC	Post-ART_1y vs Pre-HIV
LINC00707	1	0	0	0	1	pDC	pDC	Post-ART_1y vs Pre-HIV
LINC02665	1	0	0	0	1	pDC	pDC	Post-ART_1y vs Pre-HIV
AL445070.1	1	0	0	0	1	pDC	pDC	Post-ART_1y vs Pre-HIV
GATA3-AS1	1	0	0	0	1	pDC	pDC	Post-ART_1y vs Pre-HIV
AL390294.1	1	0	0	0	1	pDC	pDC	Post-ART_1y vs Pre-HIV
LINC00708	1	0	0	0	1	pDC	pDC	Post-ART_1y vs Pre-HIV
AL390835.1	1	0	0	0	1	pDC	pDC	Post-ART_1y vs Pre-HIV
AC025946.1	1	0	0	0	1	pDC	pDC	Post-ART_1y vs Pre-HIV
LINC02676	1	0	0	0	1	pDC	pDC	Post-ART_1y vs Pre-HIV
AC044784.1	1	0	0	0	1	pDC	pDC	Post-ART_1y vs Pre-HIV
LINC00709	1	0	0	0	1	pDC	pDC	Post-ART_1y vs Pre-HIV
AL138773.1	1	0	0	0	1	pDC	pDC	Post-ART_1y vs Pre-HIV
LINC02670	1	0	0	0	1	pDC	pDC	Post-ART_1y vs Pre-HIV
AL583859.1	1	0	0	0	1	pDC	pDC	Post-ART_1y vs Pre-HIV
AL583859.3	1	0	0	0	1	pDC	pDC	Post-ART_1y vs Pre-HIV
SFTA1P	1	0	0	0	1	pDC	pDC	Post-ART_1y vs Pre-HIV
LINC00710	1	0	0	0	1	pDC	pDC	Post-ART_1y vs Pre-HIV
AL136369.2	1	0	0	0	1	pDC	pDC	Post-ART_1y vs Pre-HIV
AL136369.1	1	0	0	0	1	pDC	pDC	Post-ART_1y vs Pre-HIV
AL512631.2	1	0	0	0	1	pDC	pDC	Post-ART_1y vs Pre-HIV
AL512631.1	1	0	0	0	1	pDC	pDC	Post-ART_1y vs Pre-HIV
AL353586.1	1	0	0	0	1	pDC	pDC	Post-ART_1y vs Pre-HIV
MCM10	1	0	0	0	1	pDC	pDC	Post-ART_1y vs Pre-HIV
AL355870.2	1	0	0	0	1	pDC	pDC	Post-ART_1y vs Pre-HIV
AL355870.1	1	0	0	0	1	pDC	pDC	Post-ART_1y vs Pre-HIV
BEND7	1	0	0	0	1	pDC	pDC	Post-ART_1y vs Pre-HIV
AL590677.1	1	0	0	0	1	pDC	pDC	Post-ART_1y vs Pre-HIV
AL157392.1	1	0	0	0	1	pDC	pDC	Post-ART_1y vs Pre-HIV
AC044781.1	1	0	0	0	1	pDC	pDC	Post-ART_1y vs Pre-HIV
AL139405.1	1	0	0	0	1	pDC	pDC	Post-ART_1y vs Pre-HIV
AL607028.1	1	0	0	0	1	pDC	pDC	Post-ART_1y vs Pre-HIV
LINC02654	1	0	0	0	1	pDC	pDC	Post-ART_1y vs Pre-HIV
AC073367.1	1	0	0	0	1	pDC	pDC	Post-ART_1y vs Pre-HIV
AL365215.2	1	0	0	0	1	pDC	pDC	Post-ART_1y vs Pre-HIV
AC067747.1	1	0	0	0	1	pDC	pDC	Post-ART_1y vs Pre-HIV
AC069023.1	1	0	0	0	1	pDC	pDC	Post-ART_1y vs Pre-HIV
SLC39A12	1	0	0	0	1	pDC	pDC	Post-ART_1y vs Pre-HIV
SLC39A12-AS1	1	0	0	0	1	pDC	pDC	Post-ART_1y vs Pre-HIV
AL450384.1	1	0	0	0	1	pDC	pDC	Post-ART_1y vs Pre-HIV
AL590378.1	1	0	0	0	1	pDC	pDC	Post-ART_1y vs Pre-HIV
AC069549.1	1	0	0	0	1	pDC	pDC	Post-ART_1y vs Pre-HIV
AC069549.2	1	0	0	0	1	pDC	pDC	Post-ART_1y vs Pre-HIV
C10orf113	1	0	0	0	1	pDC	pDC	Post-ART_1y vs Pre-HIV
NEBL-AS1	1	0	0	0	1	pDC	pDC	Post-ART_1y vs Pre-HIV
MIR1915HG	1	0	0	0	1	pDC	pDC	Post-ART_1y vs Pre-HIV
SKIDA1	1	0	0	0	1	pDC	pDC	Post-ART_1y vs Pre-HIV
AL358780.1	1	0	0	0	1	pDC	pDC	Post-ART_1y vs Pre-HIV
EBLN1	1	0	0	0	1	pDC	pDC	Post-ART_1y vs Pre-HIV
AL157831.2	1	0	0	0	1	pDC	pDC	Post-ART_1y vs Pre-HIV
AL158211.1	1	0	0	0	1	pDC	pDC	Post-ART_1y vs Pre-HIV
AL158211.2	1	0	0	0	1	pDC	pDC	Post-ART_1y vs Pre-HIV
AL513128.1	1	0	0	0	1	pDC	pDC	Post-ART_1y vs Pre-HIV
AL513128.2	1	0	0	0	1	pDC	pDC	Post-ART_1y vs Pre-HIV
PTF1A	1	0	0	0	1	pDC	pDC	Post-ART_1y vs Pre-HIV
AL606469.1	1	0	0	0	1	pDC	pDC	Post-ART_1y vs Pre-HIV
AL512603.1	1	0	0	0	1	pDC	pDC	Post-ART_1y vs Pre-HIV
AL356113.1	1	0	0	0	1	pDC	pDC	Post-ART_1y vs Pre-HIV
AL157385.2	1	0	0	0	1	pDC	pDC	Post-ART_1y vs Pre-HIV
AL512598.1	1	0	0	0	1	pDC	pDC	Post-ART_1y vs Pre-HIV
LINC01516	1	0	0	0	1	pDC	pDC	Post-ART_1y vs Pre-HIV
GPR158-AS1	1	0	0	0	1	pDC	pDC	Post-ART_1y vs Pre-HIV
LINC00836	1	0	0	0	1	pDC	pDC	Post-ART_1y vs Pre-HIV
AL358612.1	1	0	0	0	1	pDC	pDC	Post-ART_1y vs Pre-HIV
MYO3A	1	0	0	0	1	pDC	pDC	Post-ART_1y vs Pre-HIV
GAD2	1	0	0	0	1	pDC	pDC	Post-ART_1y vs Pre-HIV
AL390961.2	1	0	0	0	1	pDC	pDC	Post-ART_1y vs Pre-HIV
AL160291.1	1	0	0	0	1	pDC	pDC	Post-ART_1y vs Pre-HIV
LINC02673	1	0	0	0	1	pDC	pDC	Post-ART_1y vs Pre-HIV
MKX-AS1	1	0	0	0	1	pDC	pDC	Post-ART_1y vs Pre-HIV
AL390866.1	1	0	0	0	1	pDC	pDC	Post-ART_1y vs Pre-HIV
BAMBI	1	0	0	0	1	pDC	pDC	Post-ART_1y vs Pre-HIV
AL355376.1	1	0	0	0	1	pDC	pDC	Post-ART_1y vs Pre-HIV
LINC00837	1	0	0	0	1	pDC	pDC	Post-ART_1y vs Pre-HIV
LYZL1	1	0	0	0	1	pDC	pDC	Post-ART_1y vs Pre-HIV
AL158167.1	1	0	0	0	1	pDC	pDC	Post-ART_1y vs Pre-HIV
JCAD	1	0	0	0	1	pDC	pDC	Post-ART_1y vs Pre-HIV
AL353796.2	1	0	0	0	1	pDC	pDC	Post-ART_1y vs Pre-HIV
AL590068.1	1	0	0	0	1	pDC	pDC	Post-ART_1y vs Pre-HIV
AL590068.2	1	0	0	0	1	pDC	pDC	Post-ART_1y vs Pre-HIV
AL590068.3	1	0	0	0	1	pDC	pDC	Post-ART_1y vs Pre-HIV
LYZL2	1	0	0	0	1	pDC	pDC	Post-ART_1y vs Pre-HIV
LINC02644	1	0	0	0	1	pDC	pDC	Post-ART_1y vs Pre-HIV
AL359532.1	1	0	0	0	1	pDC	pDC	Post-ART_1y vs Pre-HIV
AL161935.1	1	0	0	0	1	pDC	pDC	Post-ART_1y vs Pre-HIV
MACORIS	1	0	0	0	1	pDC	pDC	Post-ART_1y vs Pre-HIV
AL391839.2	1	0	0	0	1	pDC	pDC	Post-ART_1y vs Pre-HIV
AL353600.2	1	0	0	0	1	pDC	pDC	Post-ART_1y vs Pre-HIV
LINC02628	1	0	0	0	1	pDC	pDC	Post-ART_1y vs Pre-HIV
LINC02629	1	0	0	0	1	pDC	pDC	Post-ART_1y vs Pre-HIV
PARD3-AS1	1	0	0	0	1	pDC	pDC	Post-ART_1y vs Pre-HIV
LINC02635	1	0	0	0	1	pDC	pDC	Post-ART_1y vs Pre-HIV
LINC02634	1	0	0	0	1	pDC	pDC	Post-ART_1y vs Pre-HIV
AL121749.1	1	0	0	0	1	pDC	pDC	Post-ART_1y vs Pre-HIV
GJD4	1	0	0	0	1	pDC	pDC	Post-ART_1y vs Pre-HIV
FZD8	1	0	0	0	1	pDC	pDC	Post-ART_1y vs Pre-HIV
AL121749.2	1	0	0	0	1	pDC	pDC	Post-ART_1y vs Pre-HIV
LINC02630	1	0	0	0	1	pDC	pDC	Post-ART_1y vs Pre-HIV
AL355300.1	1	0	0	0	1	pDC	pDC	Post-ART_1y vs Pre-HIV
AL590730.1	1	0	0	0	1	pDC	pDC	Post-ART_1y vs Pre-HIV
AL390061.1	1	0	0	0	1	pDC	pDC	Post-ART_1y vs Pre-HIV
AL157387.1	1	0	0	0	1	pDC	pDC	Post-ART_1y vs Pre-HIV
MTRNR2L7	1	0	0	0	1	pDC	pDC	Post-ART_1y vs Pre-HIV
AL132657.1	1	0	0	0	1	pDC	pDC	Post-ART_1y vs Pre-HIV
AL132657.2	1	0	0	0	1	pDC	pDC	Post-ART_1y vs Pre-HIV
ZNF25-DT	1	0	0	0	1	pDC	pDC	Post-ART_1y vs Pre-HIV
AL133216.1	1	0	0	0	1	pDC	pDC	Post-ART_1y vs Pre-HIV
IGKV1OR10-1	1	0	0	0	1	pDC	pDC	Post-ART_1y vs Pre-HIV
LINC00839	1	0	0	0	1	pDC	pDC	Post-ART_1y vs Pre-HIV
LINC01518	1	0	0	0	1	pDC	pDC	Post-ART_1y vs Pre-HIV
LINC02632	1	0	0	0	1	pDC	pDC	Post-ART_1y vs Pre-HIV
AL022344.1	1	0	0	0	1	pDC	pDC	Post-ART_1y vs Pre-HIV
LINC02623	1	0	0	0	1	pDC	pDC	Post-ART_1y vs Pre-HIV
LINC01264	1	0	0	0	1	pDC	pDC	Post-ART_1y vs Pre-HIV
LINC02633	1	0	0	0	1	pDC	pDC	Post-ART_1y vs Pre-HIV
FXYD4	1	0	0	0	1	pDC	pDC	Post-ART_1y vs Pre-HIV
ZNF239	1	0	0	0	1	pDC	pDC	Post-ART_1y vs Pre-HIV
AL450326.3	1	0	0	0	1	pDC	pDC	Post-ART_1y vs Pre-HIV
AL645634.2	1	0	0	0	1	pDC	pDC	Post-ART_1y vs Pre-HIV
ZNF32-AS1	1	0	0	0	1	pDC	pDC	Post-ART_1y vs Pre-HIV
ZNF32-AS2	1	0	0	0	1	pDC	pDC	Post-ART_1y vs Pre-HIV
AL645634.1	1	0	0	0	1	pDC	pDC	Post-ART_1y vs Pre-HIV
LINC02658	1	0	0	0	1	pDC	pDC	Post-ART_1y vs Pre-HIV
LINC02659	1	0	0	0	1	pDC	pDC	Post-ART_1y vs Pre-HIV
LINC00841	1	0	0	0	1	pDC	pDC	Post-ART_1y vs Pre-HIV
AL139237.1	1	0	0	0	1	pDC	pDC	Post-ART_1y vs Pre-HIV
AL137026.2	1	0	0	0	1	pDC	pDC	Post-ART_1y vs Pre-HIV
AL137026.1	1	0	0	0	1	pDC	pDC	Post-ART_1y vs Pre-HIV
C10orf142	1	0	0	0	1	pDC	pDC	Post-ART_1y vs Pre-HIV
AL137026.3	1	0	0	0	1	pDC	pDC	Post-ART_1y vs Pre-HIV
CXCL12	1	0	0	0	1	pDC	pDC	Post-ART_1y vs Pre-HIV
AL356157.3	1	0	0	0	1	pDC	pDC	Post-ART_1y vs Pre-HIV
AL356157.1	1	0	0	0	1	pDC	pDC	Post-ART_1y vs Pre-HIV
AL353801.2	1	0	0	0	1	pDC	pDC	Post-ART_1y vs Pre-HIV
AL353801.3	1	0	0	0	1	pDC	pDC	Post-ART_1y vs Pre-HIV
AL358394.1	1	0	0	0	1	pDC	pDC	Post-ART_1y vs Pre-HIV
OR13A1	1	0	0	0	1	pDC	pDC	Post-ART_1y vs Pre-HIV
AL731567.1	1	0	0	0	1	pDC	pDC	Post-ART_1y vs Pre-HIV
ANXA8L1	1	0	0	0	1	pDC	pDC	Post-ART_1y vs Pre-HIV
LINC00842	1	0	0	0	1	pDC	pDC	Post-ART_1y vs Pre-HIV
NPY4R	1	0	0	0	1	pDC	pDC	Post-ART_1y vs Pre-HIV
GPRIN2	1	0	0	0	1	pDC	pDC	Post-ART_1y vs Pre-HIV
AL356056.2	1	0	0	0	1	pDC	pDC	Post-ART_1y vs Pre-HIV
LINC02637	1	0	0	0	1	pDC	pDC	Post-ART_1y vs Pre-HIV
FAM245B	1	0	0	0	1	pDC	pDC	Post-ART_1y vs Pre-HIV
GDF10	1	0	0	0	1	pDC	pDC	Post-ART_1y vs Pre-HIV
GDF2	1	0	0	0	1	pDC	pDC	Post-ART_1y vs Pre-HIV
RBP3	1	0	0	0	1	pDC	pDC	Post-ART_1y vs Pre-HIV
ZNF488	1	0	0	0	1	pDC	pDC	Post-ART_1y vs Pre-HIV
ANXA8	1	0	0	0	1	pDC	pDC	Post-ART_1y vs Pre-HIV
FAM25G	1	0	0	0	1	pDC	pDC	Post-ART_1y vs Pre-HIV
LINC02675	1	0	0	0	1	pDC	pDC	Post-ART_1y vs Pre-HIV
FO681492.1	1	0	0	0	1	pDC	pDC	Post-ART_1y vs Pre-HIV
AC245041.2	1	0	0	0	1	pDC	pDC	Post-ART_1y vs Pre-HIV
NPY4R2	1	0	0	0	1	pDC	pDC	Post-ART_1y vs Pre-HIV
AC245041.1	1	0	0	0	1	pDC	pDC	Post-ART_1y vs Pre-HIV
FAM25C	1	0	0	0	1	pDC	pDC	Post-ART_1y vs Pre-HIV
FRMPD2	1	0	0	0	1	pDC	pDC	Post-ART_1y vs Pre-HIV
AC074325.1	1	0	0	0	1	pDC	pDC	Post-ART_1y vs Pre-HIV
ARHGAP22-IT1	1	0	0	0	1	pDC	pDC	Post-ART_1y vs Pre-HIV
AC068898.2	1	0	0	0	1	pDC	pDC	Post-ART_1y vs Pre-HIV
AC035139.1	1	0	0	0	1	pDC	pDC	Post-ART_1y vs Pre-HIV
FAM170B-AS1	1	0	0	0	1	pDC	pDC	Post-ART_1y vs Pre-HIV
FAM170B	1	0	0	0	1	pDC	pDC	Post-ART_1y vs Pre-HIV
C10orf71-AS1	1	0	0	0	1	pDC	pDC	Post-ART_1y vs Pre-HIV
C10orf71	1	0	0	0	1	pDC	pDC	Post-ART_1y vs Pre-HIV
DRGX	1	0	0	0	1	pDC	pDC	Post-ART_1y vs Pre-HIV
CHAT	1	0	0	0	1	pDC	pDC	Post-ART_1y vs Pre-HIV
SLC18A3	1	0	0	0	1	pDC	pDC	Post-ART_1y vs Pre-HIV
C10orf53	1	0	0	0	1	pDC	pDC	Post-ART_1y vs Pre-HIV
OGDHL	1	0	0	0	1	pDC	pDC	Post-ART_1y vs Pre-HIV
AGAP6	1	0	0	0	1	pDC	pDC	Post-ART_1y vs Pre-HIV
AL589794.2	1	0	0	0	1	pDC	pDC	Post-ART_1y vs Pre-HIV
AL512366.1	1	0	0	0	1	pDC	pDC	Post-ART_1y vs Pre-HIV
AL731537.2	1	0	0	0	1	pDC	pDC	Post-ART_1y vs Pre-HIV
AL731537.1	1	0	0	0	1	pDC	pDC	Post-ART_1y vs Pre-HIV
AC022537.1	1	0	0	0	1	pDC	pDC	Post-ART_1y vs Pre-HIV
AC069079.1	1	0	0	0	1	pDC	pDC	Post-ART_1y vs Pre-HIV
PRKG1-AS1	1	0	0	0	1	pDC	pDC	Post-ART_1y vs Pre-HIV
DKK1	1	0	0	0	1	pDC	pDC	Post-ART_1y vs Pre-HIV
MBL2	1	0	0	0	1	pDC	pDC	Post-ART_1y vs Pre-HIV
AC073174.1	1	0	0	0	1	pDC	pDC	Post-ART_1y vs Pre-HIV
LINC02672	1	0	0	0	1	pDC	pDC	Post-ART_1y vs Pre-HIV
AC036101.1	1	0	0	0	1	pDC	pDC	Post-ART_1y vs Pre-HIV
AL353784.1	1	0	0	0	1	pDC	pDC	Post-ART_1y vs Pre-HIV
AC051618.1	1	0	0	0	1	pDC	pDC	Post-ART_1y vs Pre-HIV
AC016822.1	1	0	0	0	1	pDC	pDC	Post-ART_1y vs Pre-HIV
AL355314.1	1	0	0	0	1	pDC	pDC	Post-ART_1y vs Pre-HIV
AL355314.2	1	0	0	0	1	pDC	pDC	Post-ART_1y vs Pre-HIV
MTRNR2L5	1	0	0	0	1	pDC	pDC	Post-ART_1y vs Pre-HIV
ZWINT	1	0	0	0	1	pDC	pDC	Post-ART_1y vs Pre-HIV
AC016396.1	1	0	0	0	1	pDC	pDC	Post-ART_1y vs Pre-HIV
AC016396.2	1	0	0	0	1	pDC	pDC	Post-ART_1y vs Pre-HIV
LINC00844	1	0	0	0	1	pDC	pDC	Post-ART_1y vs Pre-HIV
PHYHIPL	1	0	0	0	1	pDC	pDC	Post-ART_1y vs Pre-HIV
AC025038.1	1	0	0	0	1	pDC	pDC	Post-ART_1y vs Pre-HIV
AL355474.1	1	0	0	0	1	pDC	pDC	Post-ART_1y vs Pre-HIV
MRLN	1	0	0	0	1	pDC	pDC	Post-ART_1y vs Pre-HIV
AL592430.2	1	0	0	0	1	pDC	pDC	Post-ART_1y vs Pre-HIV
ANK3-DT	1	0	0	0	1	pDC	pDC	Post-ART_1y vs Pre-HIV
CDK1	1	0	0	0	1	pDC	pDC	Post-ART_1y vs Pre-HIV
LINC00845	1	0	0	0	1	pDC	pDC	Post-ART_1y vs Pre-HIV
TMEM26	1	0	0	0	1	pDC	pDC	Post-ART_1y vs Pre-HIV
TMEM26-AS1	1	0	0	0	1	pDC	pDC	Post-ART_1y vs Pre-HIV
AL356952.1	1	0	0	0	1	pDC	pDC	Post-ART_1y vs Pre-HIV
CABCOCO1	1	0	0	0	1	pDC	pDC	Post-ART_1y vs Pre-HIV
AL451049.1	1	0	0	0	1	pDC	pDC	Post-ART_1y vs Pre-HIV
AC024597.1	1	0	0	0	1	pDC	pDC	Post-ART_1y vs Pre-HIV
AC067752.1	1	0	0	0	1	pDC	pDC	Post-ART_1y vs Pre-HIV
AL590502.1	1	0	0	0	1	pDC	pDC	Post-ART_1y vs Pre-HIV
AC012558.1	1	0	0	0	1	pDC	pDC	Post-ART_1y vs Pre-HIV
LINC02671	1	0	0	0	1	pDC	pDC	Post-ART_1y vs Pre-HIV
AL513321.2	1	0	0	0	1	pDC	pDC	Post-ART_1y vs Pre-HIV
AC022017.1	1	0	0	0	1	pDC	pDC	Post-ART_1y vs Pre-HIV
AL139240.1	1	0	0	0	1	pDC	pDC	Post-ART_1y vs Pre-HIV
AL133551.1	1	0	0	0	1	pDC	pDC	Post-ART_1y vs Pre-HIV
MYPN	1	0	0	0	1	pDC	pDC	Post-ART_1y vs Pre-HIV
ATOH7	1	0	0	0	1	pDC	pDC	Post-ART_1y vs Pre-HIV
LINC02640	1	0	0	0	1	pDC	pDC	Post-ART_1y vs Pre-HIV
AL359844.1	1	0	0	0	1	pDC	pDC	Post-ART_1y vs Pre-HIV
HKDC1	1	0	0	0	1	pDC	pDC	Post-ART_1y vs Pre-HIV
AL596223.2	1	0	0	0	1	pDC	pDC	Post-ART_1y vs Pre-HIV
TACR2	1	0	0	0	1	pDC	pDC	Post-ART_1y vs Pre-HIV
AC016821.1	1	0	0	0	1	pDC	pDC	Post-ART_1y vs Pre-HIV
NEUROG3	1	0	0	0	1	pDC	pDC	Post-ART_1y vs Pre-HIV
AL450311.1	1	0	0	0	1	pDC	pDC	Post-ART_1y vs Pre-HIV
FAM241B	1	0	0	0	1	pDC	pDC	Post-ART_1y vs Pre-HIV
LINC02651	1	0	0	0	1	pDC	pDC	Post-ART_1y vs Pre-HIV
NPFFR1	1	0	0	0	1	pDC	pDC	Post-ART_1y vs Pre-HIV
ADAMTS14	1	0	0	0	1	pDC	pDC	Post-ART_1y vs Pre-HIV
TBATA	1	0	0	0	1	pDC	pDC	Post-ART_1y vs Pre-HIV
AC073176.2	1	0	0	0	1	pDC	pDC	Post-ART_1y vs Pre-HIV
AC073176.1	1	0	0	0	1	pDC	pDC	Post-ART_1y vs Pre-HIV
LINC02622	1	0	0	0	1	pDC	pDC	Post-ART_1y vs Pre-HIV
UNC5B	1	0	0	0	1	pDC	pDC	Post-ART_1y vs Pre-HIV
UNC5B-AS1	1	0	0	0	1	pDC	pDC	Post-ART_1y vs Pre-HIV
CDH23-AS1	1	0	0	0	1	pDC	pDC	Post-ART_1y vs Pre-HIV
AC073370.1	1	0	0	0	1	pDC	pDC	Post-ART_1y vs Pre-HIV
CHST3	1	0	0	0	1	pDC	pDC	Post-ART_1y vs Pre-HIV
AC022392.1	1	0	0	0	1	pDC	pDC	Post-ART_1y vs Pre-HIV
AC091769.2	1	0	0	0	1	pDC	pDC	Post-ART_1y vs Pre-HIV
AL513185.1	1	0	0	0	1	pDC	pDC	Post-ART_1y vs Pre-HIV
AC016542.1	1	0	0	0	1	pDC	pDC	Post-ART_1y vs Pre-HIV
OIT3	1	0	0	0	1	pDC	pDC	Post-ART_1y vs Pre-HIV
PLA2G12B	1	0	0	0	1	pDC	pDC	Post-ART_1y vs Pre-HIV
AL731563.2	1	0	0	0	1	pDC	pDC	Post-ART_1y vs Pre-HIV
AC073389.3	1	0	0	0	1	pDC	pDC	Post-ART_1y vs Pre-HIV
AC022400.1	1	0	0	0	1	pDC	pDC	Post-ART_1y vs Pre-HIV
AL596247.1	1	0	0	0	1	pDC	pDC	Post-ART_1y vs Pre-HIV
AC063962.1	1	0	0	0	1	pDC	pDC	Post-ART_1y vs Pre-HIV
AC018511.1	1	0	0	0	1	pDC	pDC	Post-ART_1y vs Pre-HIV
AC018511.5	1	0	0	0	1	pDC	pDC	Post-ART_1y vs Pre-HIV
DUSP13	1	0	0	0	1	pDC	pDC	Post-ART_1y vs Pre-HIV
AC010997.3	1	0	0	0	1	pDC	pDC	Post-ART_1y vs Pre-HIV
ZNF503-AS2	1	0	0	0	1	pDC	pDC	Post-ART_1y vs Pre-HIV
AC010997.5	1	0	0	0	1	pDC	pDC	Post-ART_1y vs Pre-HIV
AC010997.4	1	0	0	0	1	pDC	pDC	Post-ART_1y vs Pre-HIV
AC010997.2	1	0	0	0	1	pDC	pDC	Post-ART_1y vs Pre-HIV
AL589863.2	1	0	0	0	1	pDC	pDC	Post-ART_1y vs Pre-HIV
AC013286.1	1	0	0	0	1	pDC	pDC	Post-ART_1y vs Pre-HIV
AC024603.1	1	0	0	0	1	pDC	pDC	Post-ART_1y vs Pre-HIV
KCNMA1-AS1	1	0	0	0	1	pDC	pDC	Post-ART_1y vs Pre-HIV
KCNMA1-AS2	1	0	0	0	1	pDC	pDC	Post-ART_1y vs Pre-HIV
AL731575.1	1	0	0	0	1	pDC	pDC	Post-ART_1y vs Pre-HIV
KCNMA1-AS3	1	0	0	0	1	pDC	pDC	Post-ART_1y vs Pre-HIV
AL391421.1	1	0	0	0	1	pDC	pDC	Post-ART_1y vs Pre-HIV
DLG5-AS1	1	0	0	0	1	pDC	pDC	Post-ART_1y vs Pre-HIV
AL731555.1	1	0	0	0	1	pDC	pDC	Post-ART_1y vs Pre-HIV
AC012560.1	1	0	0	0	1	pDC	pDC	Post-ART_1y vs Pre-HIV
AC010163.3	1	0	0	0	1	pDC	pDC	Post-ART_1y vs Pre-HIV
AC010163.1	1	0	0	0	1	pDC	pDC	Post-ART_1y vs Pre-HIV
AC010163.2	1	0	0	0	1	pDC	pDC	Post-ART_1y vs Pre-HIV
AL583852.1	1	0	0	0	1	pDC	pDC	Post-ART_1y vs Pre-HIV
AC016820.1	1	0	0	0	1	pDC	pDC	Post-ART_1y vs Pre-HIV
AL356753.1	1	0	0	0	1	pDC	pDC	Post-ART_1y vs Pre-HIV
AL133481.3	1	0	0	0	1	pDC	pDC	Post-ART_1y vs Pre-HIV
SFTPA2	1	0	0	0	1	pDC	pDC	Post-ART_1y vs Pre-HIV
SFTPA1	1	0	0	0	1	pDC	pDC	Post-ART_1y vs Pre-HIV
NUTM2B	1	0	0	0	1	pDC	pDC	Post-ART_1y vs Pre-HIV
NUTM2E	1	0	0	0	1	pDC	pDC	Post-ART_1y vs Pre-HIV
LINC00857	1	0	0	0	1	pDC	pDC	Post-ART_1y vs Pre-HIV
MAT1A	1	0	0	0	1	pDC	pDC	Post-ART_1y vs Pre-HIV
AL359195.1	1	0	0	0	1	pDC	pDC	Post-ART_1y vs Pre-HIV
DYDC2	1	0	0	0	1	pDC	pDC	Post-ART_1y vs Pre-HIV
AC021028.1	1	0	0	0	1	pDC	pDC	Post-ART_1y vs Pre-HIV
LINC02655	1	0	0	0	1	pDC	pDC	Post-ART_1y vs Pre-HIV
AL096706.1	1	0	0	0	1	pDC	pDC	Post-ART_1y vs Pre-HIV
AC010157.2	1	0	0	0	1	pDC	pDC	Post-ART_1y vs Pre-HIV
AC010157.1	1	0	0	0	1	pDC	pDC	Post-ART_1y vs Pre-HIV
NRG3-AS1	1	0	0	0	1	pDC	pDC	Post-ART_1y vs Pre-HIV
LINC02650	1	0	0	0	1	pDC	pDC	Post-ART_1y vs Pre-HIV
AC069540.2	1	0	0	0	1	pDC	pDC	Post-ART_1y vs Pre-HIV
AL390786.1	1	0	0	0	1	pDC	pDC	Post-ART_1y vs Pre-HIV
C10orf99	1	0	0	0	1	pDC	pDC	Post-ART_1y vs Pre-HIV
LRIT2	1	0	0	0	1	pDC	pDC	Post-ART_1y vs Pre-HIV
RGR	1	0	0	0	1	pDC	pDC	Post-ART_1y vs Pre-HIV
LRIT1	1	0	0	0	1	pDC	pDC	Post-ART_1y vs Pre-HIV
LINC00858	1	0	0	0	1	pDC	pDC	Post-ART_1y vs Pre-HIV
LINC01519	1	0	0	0	1	pDC	pDC	Post-ART_1y vs Pre-HIV
LINC02647	1	0	0	0	1	pDC	pDC	Post-ART_1y vs Pre-HIV
AC025428.1	1	0	0	0	1	pDC	pDC	Post-ART_1y vs Pre-HIV
AC022028.2	1	0	0	0	1	pDC	pDC	Post-ART_1y vs Pre-HIV
AL844892.2	1	0	0	0	1	pDC	pDC	Post-ART_1y vs Pre-HIV
AL844892.1	1	0	0	0	1	pDC	pDC	Post-ART_1y vs Pre-HIV
OPN4	1	0	0	0	1	pDC	pDC	Post-ART_1y vs Pre-HIV
LDB3	1	0	0	0	1	pDC	pDC	Post-ART_1y vs Pre-HIV
AC067750.1	1	0	0	0	1	pDC	pDC	Post-ART_1y vs Pre-HIV
MMRN2	1	0	0	0	1	pDC	pDC	Post-ART_1y vs Pre-HIV
SNCG	1	0	0	0	1	pDC	pDC	Post-ART_1y vs Pre-HIV
ADIRF-AS1	1	0	0	0	1	pDC	pDC	Post-ART_1y vs Pre-HIV
AL136982.7	1	0	0	0	1	pDC	pDC	Post-ART_1y vs Pre-HIV
FAM25A	1	0	0	0	1	pDC	pDC	Post-ART_1y vs Pre-HIV
NUTM2D	1	0	0	0	1	pDC	pDC	Post-ART_1y vs Pre-HIV
AL355334.2	1	0	0	0	1	pDC	pDC	Post-ART_1y vs Pre-HIV
AL138767.2	1	0	0	0	1	pDC	pDC	Post-ART_1y vs Pre-HIV
AL138767.1	1	0	0	0	1	pDC	pDC	Post-ART_1y vs Pre-HIV
LIPJ	1	0	0	0	1	pDC	pDC	Post-ART_1y vs Pre-HIV
LIPF	1	0	0	0	1	pDC	pDC	Post-ART_1y vs Pre-HIV
LIPK	1	0	0	0	1	pDC	pDC	Post-ART_1y vs Pre-HIV
LIPM	1	0	0	0	1	pDC	pDC	Post-ART_1y vs Pre-HIV
ANKRD22	1	0	0	0	1	pDC	pDC	Post-ART_1y vs Pre-HIV
AL157394.1	1	0	0	0	1	pDC	pDC	Post-ART_1y vs Pre-HIV
CH25H	1	0	0	0	1	pDC	pDC	Post-ART_1y vs Pre-HIV
AL353751.1	1	0	0	0	1	pDC	pDC	Post-ART_1y vs Pre-HIV
IFIT1B	1	0	0	0	1	pDC	pDC	Post-ART_1y vs Pre-HIV
SLC16A12-AS1	1	0	0	0	1	pDC	pDC	Post-ART_1y vs Pre-HIV
AL157400.2	1	0	0	0	1	pDC	pDC	Post-ART_1y vs Pre-HIV
AL157400.1	1	0	0	0	1	pDC	pDC	Post-ART_1y vs Pre-HIV
AL391704.1	1	0	0	0	1	pDC	pDC	Post-ART_1y vs Pre-HIV
AL391704.2	1	0	0	0	1	pDC	pDC	Post-ART_1y vs Pre-HIV
AL390862.1	1	0	0	0	1	pDC	pDC	Post-ART_1y vs Pre-HIV
ANKRD1	1	0	0	0	1	pDC	pDC	Post-ART_1y vs Pre-HIV
AL365434.1	1	0	0	0	1	pDC	pDC	Post-ART_1y vs Pre-HIV
AL365434.2	1	0	0	0	1	pDC	pDC	Post-ART_1y vs Pre-HIV
LINC00502	1	0	0	0	1	pDC	pDC	Post-ART_1y vs Pre-HIV
AL731553.1	1	0	0	0	1	pDC	pDC	Post-ART_1y vs Pre-HIV
PPP1R3C	1	0	0	0	1	pDC	pDC	Post-ART_1y vs Pre-HIV
AL359198.1	1	0	0	0	1	pDC	pDC	Post-ART_1y vs Pre-HIV
AL161652.1	1	0	0	0	1	pDC	pDC	Post-ART_1y vs Pre-HIV
AL358613.1	1	0	0	0	1	pDC	pDC	Post-ART_1y vs Pre-HIV
AL358613.2	1	0	0	0	1	pDC	pDC	Post-ART_1y vs Pre-HIV
CYP26A1	1	0	0	0	1	pDC	pDC	Post-ART_1y vs Pre-HIV
FFAR4	1	0	0	0	1	pDC	pDC	Post-ART_1y vs Pre-HIV
RBP4	1	0	0	0	1	pDC	pDC	Post-ART_1y vs Pre-HIV
PDE6C	1	0	0	0	1	pDC	pDC	Post-ART_1y vs Pre-HIV
LGI1	1	0	0	0	1	pDC	pDC	Post-ART_1y vs Pre-HIV
AL157396.1	1	0	0	0	1	pDC	pDC	Post-ART_1y vs Pre-HIV
AL358154.1	1	0	0	0	1	pDC	pDC	Post-ART_1y vs Pre-HIV
SLC35G1	1	0	0	0	1	pDC	pDC	Post-ART_1y vs Pre-HIV
PLCE1-AS2	1	0	0	0	1	pDC	pDC	Post-ART_1y vs Pre-HIV
AL139118.1	1	0	0	0	1	pDC	pDC	Post-ART_1y vs Pre-HIV
AL389885.1	1	0	0	0	1	pDC	pDC	Post-ART_1y vs Pre-HIV
PLCE1-AS1	1	0	0	0	1	pDC	pDC	Post-ART_1y vs Pre-HIV
AL138759.1	1	0	0	0	1	pDC	pDC	Post-ART_1y vs Pre-HIV
CYP2C19	1	0	0	0	1	pDC	pDC	Post-ART_1y vs Pre-HIV
AL365273.1	1	0	0	0	1	pDC	pDC	Post-ART_1y vs Pre-HIV
AL136181.1	1	0	0	0	1	pDC	pDC	Post-ART_1y vs Pre-HIV
DNTT	1	0	0	0	1	pDC	pDC	Post-ART_1y vs Pre-HIV
SLIT1-AS1	1	0	0	0	1	pDC	pDC	Post-ART_1y vs Pre-HIV
AL512424.1	1	0	0	0	1	pDC	pDC	Post-ART_1y vs Pre-HIV
ANKRD2	1	0	0	0	1	pDC	pDC	Post-ART_1y vs Pre-HIV
HOGA1	1	0	0	0	1	pDC	pDC	Post-ART_1y vs Pre-HIV
C10orf62	1	0	0	0	1	pDC	pDC	Post-ART_1y vs Pre-HIV
MORN4	1	0	0	0	1	pDC	pDC	Post-ART_1y vs Pre-HIV
SFRP5	1	0	0	0	1	pDC	pDC	Post-ART_1y vs Pre-HIV
AL139241.1	1	0	0	0	1	pDC	pDC	Post-ART_1y vs Pre-HIV
AL513542.1	1	0	0	0	1	pDC	pDC	Post-ART_1y vs Pre-HIV
NKX2-3	1	0	0	0	1	pDC	pDC	Post-ART_1y vs Pre-HIV
AL353719.1	1	0	0	0	1	pDC	pDC	Post-ART_1y vs Pre-HIV
CPN1	1	0	0	0	1	pDC	pDC	Post-ART_1y vs Pre-HIV
AL138921.2	1	0	0	0	1	pDC	pDC	Post-ART_1y vs Pre-HIV
AL139819.1	1	0	0	0	1	pDC	pDC	Post-ART_1y vs Pre-HIV
PAX2	1	0	0	0	1	pDC	pDC	Post-ART_1y vs Pre-HIV
AL133215.3	1	0	0	0	1	pDC	pDC	Post-ART_1y vs Pre-HIV
AL133215.1	1	0	0	0	1	pDC	pDC	Post-ART_1y vs Pre-HIV
AL133215.2	1	0	0	0	1	pDC	pDC	Post-ART_1y vs Pre-HIV
TLX1NB	1	0	0	0	1	pDC	pDC	Post-ART_1y vs Pre-HIV
TLX1	1	0	0	0	1	pDC	pDC	Post-ART_1y vs Pre-HIV
LINC01514	1	0	0	0	1	pDC	pDC	Post-ART_1y vs Pre-HIV
LBX1	1	0	0	0	1	pDC	pDC	Post-ART_1y vs Pre-HIV
LBX1-AS1	1	0	0	0	1	pDC	pDC	Post-ART_1y vs Pre-HIV
LINC02681	1	0	0	0	1	pDC	pDC	Post-ART_1y vs Pre-HIV
AL133387.1	1	0	0	0	1	pDC	pDC	Post-ART_1y vs Pre-HIV
AL133387.2	1	0	0	0	1	pDC	pDC	Post-ART_1y vs Pre-HIV
AC010789.1	1	0	0	0	1	pDC	pDC	Post-ART_1y vs Pre-HIV
FGF8	1	0	0	0	1	pDC	pDC	Post-ART_1y vs Pre-HIV
ELOVL3	1	0	0	0	1	pDC	pDC	Post-ART_1y vs Pre-HIV
PITX3	1	0	0	0	1	pDC	pDC	Post-ART_1y vs Pre-HIV
CYP17A1	1	0	0	0	1	pDC	pDC	Post-ART_1y vs Pre-HIV
AL356608.3	1	0	0	0	1	pDC	pDC	Post-ART_1y vs Pre-HIV
AL356608.1	1	0	0	0	1	pDC	pDC	Post-ART_1y vs Pre-HIV
RPEL1	1	0	0	0	1	pDC	pDC	Post-ART_1y vs Pre-HIV
AL139339.2	1	0	0	0	1	pDC	pDC	Post-ART_1y vs Pre-HIV
CALHM1	1	0	0	0	1	pDC	pDC	Post-ART_1y vs Pre-HIV
CALHM3	1	0	0	0	1	pDC	pDC	Post-ART_1y vs Pre-HIV
AL121929.1	1	0	0	0	1	pDC	pDC	Post-ART_1y vs Pre-HIV
SH3PXD2A-AS1	1	0	0	0	1	pDC	pDC	Post-ART_1y vs Pre-HIV
AL133355.1	1	0	0	0	1	pDC	pDC	Post-ART_1y vs Pre-HIV
AL162742.1	1	0	0	0	1	pDC	pDC	Post-ART_1y vs Pre-HIV
CFAP58-DT	1	0	0	0	1	pDC	pDC	Post-ART_1y vs Pre-HIV
LINC02620	1	0	0	0	1	pDC	pDC	Post-ART_1y vs Pre-HIV
AL161646.1	1	0	0	0	1	pDC	pDC	Post-ART_1y vs Pre-HIV
SORCS3-AS1	1	0	0	0	1	pDC	pDC	Post-ART_1y vs Pre-HIV
LINC02627	1	0	0	0	1	pDC	pDC	Post-ART_1y vs Pre-HIV
AL731574.1	1	0	0	0	1	pDC	pDC	Post-ART_1y vs Pre-HIV
AL589166.1	1	0	0	0	1	pDC	pDC	Post-ART_1y vs Pre-HIV
LINC02624	1	0	0	0	1	pDC	pDC	Post-ART_1y vs Pre-HIV
AL133395.1	1	0	0	0	1	pDC	pDC	Post-ART_1y vs Pre-HIV
AL353740.1	1	0	0	0	1	pDC	pDC	Post-ART_1y vs Pre-HIV
AL360182.2	1	0	0	0	1	pDC	pDC	Post-ART_1y vs Pre-HIV
ADRA2A	1	0	0	0	1	pDC	pDC	Post-ART_1y vs Pre-HIV
AC021035.1	1	0	0	0	1	pDC	pDC	Post-ART_1y vs Pre-HIV
AL136119.1	1	0	0	0	1	pDC	pDC	Post-ART_1y vs Pre-HIV
AL133482.1	1	0	0	0	1	pDC	pDC	Post-ART_1y vs Pre-HIV
HABP2	1	0	0	0	1	pDC	pDC	Post-ART_1y vs Pre-HIV
NRAP	1	0	0	0	1	pDC	pDC	Post-ART_1y vs Pre-HIV
ADRB1	1	0	0	0	1	pDC	pDC	Post-ART_1y vs Pre-HIV
AC022023.2	1	0	0	0	1	pDC	pDC	Post-ART_1y vs Pre-HIV
AC005383.1	1	0	0	0	1	pDC	pDC	Post-ART_1y vs Pre-HIV
LINC02626	1	0	0	0	1	pDC	pDC	Post-ART_1y vs Pre-HIV
AC016042.1	1	0	0	0	1	pDC	pDC	Post-ART_1y vs Pre-HIV
CCDC172	1	0	0	0	1	pDC	pDC	Post-ART_1y vs Pre-HIV
PNLIPRP1	1	0	0	0	1	pDC	pDC	Post-ART_1y vs Pre-HIV
C10orf82	1	0	0	0	1	pDC	pDC	Post-ART_1y vs Pre-HIV
AC016825.1	1	0	0	0	1	pDC	pDC	Post-ART_1y vs Pre-HIV
AC023283.1	1	0	0	0	1	pDC	pDC	Post-ART_1y vs Pre-HIV
VAX1	1	0	0	0	1	pDC	pDC	Post-ART_1y vs Pre-HIV
MIR3663HG	1	0	0	0	1	pDC	pDC	Post-ART_1y vs Pre-HIV
KCNK18	1	0	0	0	1	pDC	pDC	Post-ART_1y vs Pre-HIV
AL731557.1	1	0	0	0	1	pDC	pDC	Post-ART_1y vs Pre-HIV
AC005871.2	1	0	0	0	1	pDC	pDC	Post-ART_1y vs Pre-HIV
EMX2OS	1	0	0	0	1	pDC	pDC	Post-ART_1y vs Pre-HIV
EMX2	1	0	0	0	1	pDC	pDC	Post-ART_1y vs Pre-HIV
AC005871.1	1	0	0	0	1	pDC	pDC	Post-ART_1y vs Pre-HIV
AL356419.1	1	0	0	0	1	pDC	pDC	Post-ART_1y vs Pre-HIV
LINC02674	1	0	0	0	1	pDC	pDC	Post-ART_1y vs Pre-HIV
AL513324.1	1	0	0	0	1	pDC	pDC	Post-ART_1y vs Pre-HIV
LINC00867	1	0	0	0	1	pDC	pDC	Post-ART_1y vs Pre-HIV
PRLHR	1	0	0	0	1	pDC	pDC	Post-ART_1y vs Pre-HIV
AL583824.1	1	0	0	0	1	pDC	pDC	Post-ART_1y vs Pre-HIV
LINC01561	1	0	0	0	1	pDC	pDC	Post-ART_1y vs Pre-HIV
AL391425.1	1	0	0	0	1	pDC	pDC	Post-ART_1y vs Pre-HIV
AC010998.2	1	0	0	0	1	pDC	pDC	Post-ART_1y vs Pre-HIV
AC010998.1	1	0	0	0	1	pDC	pDC	Post-ART_1y vs Pre-HIV
AC010998.3	1	0	0	0	1	pDC	pDC	Post-ART_1y vs Pre-HIV
LINC01153	1	0	0	0	1	pDC	pDC	Post-ART_1y vs Pre-HIV
AC009988.1	1	0	0	0	1	pDC	pDC	Post-ART_1y vs Pre-HIV
AC025947.1	1	0	0	0	1	pDC	pDC	Post-ART_1y vs Pre-HIV
AC063960.1	1	0	0	0	1	pDC	pDC	Post-ART_1y vs Pre-HIV
AC063960.2	1	0	0	0	1	pDC	pDC	Post-ART_1y vs Pre-HIV
ARMS2	1	0	0	0	1	pDC	pDC	Post-ART_1y vs Pre-HIV
AL603764.2	1	0	0	0	1	pDC	pDC	Post-ART_1y vs Pre-HIV
C10orf120	1	0	0	0	1	pDC	pDC	Post-ART_1y vs Pre-HIV
FAM24A	1	0	0	0	1	pDC	pDC	Post-ART_1y vs Pre-HIV
HMX3	1	0	0	0	1	pDC	pDC	Post-ART_1y vs Pre-HIV
HMX2	1	0	0	0	1	pDC	pDC	Post-ART_1y vs Pre-HIV
AL160290.1	1	0	0	0	1	pDC	pDC	Post-ART_1y vs Pre-HIV
GPR26	1	0	0	0	1	pDC	pDC	Post-ART_1y vs Pre-HIV
CPXM2	1	0	0	0	1	pDC	pDC	Post-ART_1y vs Pre-HIV
AC009987.1	1	0	0	0	1	pDC	pDC	Post-ART_1y vs Pre-HIV
AC068058.1	1	0	0	0	1	pDC	pDC	Post-ART_1y vs Pre-HIV
BX469938.1	1	0	0	0	1	pDC	pDC	Post-ART_1y vs Pre-HIV
NKX1-2	1	0	0	0	1	pDC	pDC	Post-ART_1y vs Pre-HIV
AL445237.1	1	0	0	0	1	pDC	pDC	Post-ART_1y vs Pre-HIV
AL157888.1	1	0	0	0	1	pDC	pDC	Post-ART_1y vs Pre-HIV
TEX36-AS1	1	0	0	0	1	pDC	pDC	Post-ART_1y vs Pre-HIV
AL158835.1	1	0	0	0	1	pDC	pDC	Post-ART_1y vs Pre-HIV
AL158835.2	1	0	0	0	1	pDC	pDC	Post-ART_1y vs Pre-HIV
FANK1	1	0	0	0	1	pDC	pDC	Post-ART_1y vs Pre-HIV
FANK1-AS1	1	0	0	0	1	pDC	pDC	Post-ART_1y vs Pre-HIV
AL589787.2	1	0	0	0	1	pDC	pDC	Post-ART_1y vs Pre-HIV
LINC00601	1	0	0	0	1	pDC	pDC	Post-ART_1y vs Pre-HIV
AL589787.1	1	0	0	0	1	pDC	pDC	Post-ART_1y vs Pre-HIV
AL359094.2	1	0	0	0	1	pDC	pDC	Post-ART_1y vs Pre-HIV
NPS	1	0	0	0	1	pDC	pDC	Post-ART_1y vs Pre-HIV
FOXI2	1	0	0	0	1	pDC	pDC	Post-ART_1y vs Pre-HIV
LINC02667	1	0	0	0	1	pDC	pDC	Post-ART_1y vs Pre-HIV
AL355537.1	1	0	0	0	1	pDC	pDC	Post-ART_1y vs Pre-HIV
AL355537.2	1	0	0	0	1	pDC	pDC	Post-ART_1y vs Pre-HIV
AL391869.1	1	0	0	0	1	pDC	pDC	Post-ART_1y vs Pre-HIV
AL359508.1	1	0	0	0	1	pDC	pDC	Post-ART_1y vs Pre-HIV
AL157832.1	1	0	0	0	1	pDC	pDC	Post-ART_1y vs Pre-HIV
AL354950.2	1	0	0	0	1	pDC	pDC	Post-ART_1y vs Pre-HIV
AL354950.1	1	0	0	0	1	pDC	pDC	Post-ART_1y vs Pre-HIV
AL354950.3	1	0	0	0	1	pDC	pDC	Post-ART_1y vs Pre-HIV
AL139123.1	1	0	0	0	1	pDC	pDC	Post-ART_1y vs Pre-HIV
AC016816.1	1	0	0	0	1	pDC	pDC	Post-ART_1y vs Pre-HIV
TCERG1L-AS1	1	0	0	0	1	pDC	pDC	Post-ART_1y vs Pre-HIV
LINC01164	1	0	0	0	1	pDC	pDC	Post-ART_1y vs Pre-HIV
AL450307.1	1	0	0	0	1	pDC	pDC	Post-ART_1y vs Pre-HIV
FP565171.1	1	0	0	0	1	pDC	pDC	Post-ART_1y vs Pre-HIV
AL512622.1	1	0	0	0	1	pDC	pDC	Post-ART_1y vs Pre-HIV
AL451069.1	1	0	0	0	1	pDC	pDC	Post-ART_1y vs Pre-HIV
LINC01165	1	0	0	0	1	pDC	pDC	Post-ART_1y vs Pre-HIV
NKX6-2	1	0	0	0	1	pDC	pDC	Post-ART_1y vs Pre-HIV
LINC01167	1	0	0	0	1	pDC	pDC	Post-ART_1y vs Pre-HIV
LINC01168	1	0	0	0	1	pDC	pDC	Post-ART_1y vs Pre-HIV
ADGRA1	1	0	0	0	1	pDC	pDC	Post-ART_1y vs Pre-HIV
ADGRA1-AS1	1	0	0	0	1	pDC	pDC	Post-ART_1y vs Pre-HIV
MIR202HG	1	0	0	0	1	pDC	pDC	Post-ART_1y vs Pre-HIV
AL592071.1	1	0	0	0	1	pDC	pDC	Post-ART_1y vs Pre-HIV
SPRN	1	0	0	0	1	pDC	pDC	Post-ART_1y vs Pre-HIV
AL161645.1	1	0	0	0	1	pDC	pDC	Post-ART_1y vs Pre-HIV
AL161645.2	1	0	0	0	1	pDC	pDC	Post-ART_1y vs Pre-HIV
SYCE1	1	0	0	0	1	pDC	pDC	Post-ART_1y vs Pre-HIV
AL731769.1	1	0	0	0	1	pDC	pDC	Post-ART_1y vs Pre-HIV
FRG2B	1	0	0	0	1	pDC	pDC	Post-ART_1y vs Pre-HIV
AC069287.1	1	0	0	0	1	pDC	pDC	Post-ART_1y vs Pre-HIV
SCGB1C1	1	0	0	0	1	pDC	pDC	Post-ART_1y vs Pre-HIV
IFITM5	1	0	0	0	1	pDC	pDC	Post-ART_1y vs Pre-HIV
AC136475.2	1	0	0	0	1	pDC	pDC	Post-ART_1y vs Pre-HIV
AC136475.4	1	0	0	0	1	pDC	pDC	Post-ART_1y vs Pre-HIV
AC136475.8	1	0	0	0	1	pDC	pDC	Post-ART_1y vs Pre-HIV
AC136475.7	1	0	0	0	1	pDC	pDC	Post-ART_1y vs Pre-HIV
AC136475.5	1	0	0	0	1	pDC	pDC	Post-ART_1y vs Pre-HIV
AC136475.9	1	0	0	0	1	pDC	pDC	Post-ART_1y vs Pre-HIV
B4GALNT4	1	0	0	0	1	pDC	pDC	Post-ART_1y vs Pre-HIV
PKP3	1	0	0	0	1	pDC	pDC	Post-ART_1y vs Pre-HIV
AC137894.1	1	0	0	0	1	pDC	pDC	Post-ART_1y vs Pre-HIV
MIR210HG	1	0	0	0	1	pDC	pDC	Post-ART_1y vs Pre-HIV
AP006621.4	1	0	0	0	1	pDC	pDC	Post-ART_1y vs Pre-HIV
AP006621.2	1	0	0	0	1	pDC	pDC	Post-ART_1y vs Pre-HIV
CEND1	1	0	0	0	1	pDC	pDC	Post-ART_1y vs Pre-HIV
AP006621.1	1	0	0	0	1	pDC	pDC	Post-ART_1y vs Pre-HIV
LINC02688	1	0	0	0	1	pDC	pDC	Post-ART_1y vs Pre-HIV
MUC2	1	0	0	0	1	pDC	pDC	Post-ART_1y vs Pre-HIV
AC061979.1	1	0	0	0	1	pDC	pDC	Post-ART_1y vs Pre-HIV
MUC5B-AS1	1	0	0	0	1	pDC	pDC	Post-ART_1y vs Pre-HIV
LINC02689	1	0	0	0	1	pDC	pDC	Post-ART_1y vs Pre-HIV
BRSK2	1	0	0	0	1	pDC	pDC	Post-ART_1y vs Pre-HIV
AC091196.1	1	0	0	0	1	pDC	pDC	Post-ART_1y vs Pre-HIV
KRTAP5-1	1	0	0	0	1	pDC	pDC	Post-ART_1y vs Pre-HIV
KRTAP5-2	1	0	0	0	1	pDC	pDC	Post-ART_1y vs Pre-HIV
KRTAP5-3	1	0	0	0	1	pDC	pDC	Post-ART_1y vs Pre-HIV
KRTAP5-4	1	0	0	0	1	pDC	pDC	Post-ART_1y vs Pre-HIV
KRTAP5-5	1	0	0	0	1	pDC	pDC	Post-ART_1y vs Pre-HIV
AP006285.1	1	0	0	0	1	pDC	pDC	Post-ART_1y vs Pre-HIV
FAM99A	1	0	0	0	1	pDC	pDC	Post-ART_1y vs Pre-HIV
FAM99B	1	0	0	0	1	pDC	pDC	Post-ART_1y vs Pre-HIV
LINC02708	1	0	0	0	1	pDC	pDC	Post-ART_1y vs Pre-HIV
KRTAP5-6	1	0	0	0	1	pDC	pDC	Post-ART_1y vs Pre-HIV
AC068580.1	1	0	0	0	1	pDC	pDC	Post-ART_1y vs Pre-HIV
AC068580.5	1	0	0	0	1	pDC	pDC	Post-ART_1y vs Pre-HIV
AC068580.2	1	0	0	0	1	pDC	pDC	Post-ART_1y vs Pre-HIV
SYT8	1	0	0	0	1	pDC	pDC	Post-ART_1y vs Pre-HIV
AC051649.1	1	0	0	0	1	pDC	pDC	Post-ART_1y vs Pre-HIV
MRPL23-AS1	1	0	0	0	1	pDC	pDC	Post-ART_1y vs Pre-HIV
LINC01219	1	0	0	0	1	pDC	pDC	Post-ART_1y vs Pre-HIV
H19	1	0	0	0	1	pDC	pDC	Post-ART_1y vs Pre-HIV
IGF2	1	0	0	0	1	pDC	pDC	Post-ART_1y vs Pre-HIV
AC132217.2	1	0	0	0	1	pDC	pDC	Post-ART_1y vs Pre-HIV
AC132217.1	1	0	0	0	1	pDC	pDC	Post-ART_1y vs Pre-HIV
IGF2-AS	1	0	0	0	1	pDC	pDC	Post-ART_1y vs Pre-HIV
INS	1	0	0	0	1	pDC	pDC	Post-ART_1y vs Pre-HIV
TH	1	0	0	0	1	pDC	pDC	Post-ART_1y vs Pre-HIV
AC124057.1	1	0	0	0	1	pDC	pDC	Post-ART_1y vs Pre-HIV
KCNQ1DN	1	0	0	0	1	pDC	pDC	Post-ART_1y vs Pre-HIV
AC108448.3	1	0	0	0	1	pDC	pDC	Post-ART_1y vs Pre-HIV
AC108448.1	1	0	0	0	1	pDC	pDC	Post-ART_1y vs Pre-HIV
MRGPRG	1	0	0	0	1	pDC	pDC	Post-ART_1y vs Pre-HIV
MRGPRG-AS1	1	0	0	0	1	pDC	pDC	Post-ART_1y vs Pre-HIV
MRGPRE	1	0	0	0	1	pDC	pDC	Post-ART_1y vs Pre-HIV
AC109309.1	1	0	0	0	1	pDC	pDC	Post-ART_1y vs Pre-HIV
AC123788.1	1	0	0	0	1	pDC	pDC	Post-ART_1y vs Pre-HIV
AC127526.1	1	0	0	0	1	pDC	pDC	Post-ART_1y vs Pre-HIV
AC127526.5	1	0	0	0	1	pDC	pDC	Post-ART_1y vs Pre-HIV
AC127526.4	1	0	0	0	1	pDC	pDC	Post-ART_1y vs Pre-HIV
ART5	1	0	0	0	1	pDC	pDC	Post-ART_1y vs Pre-HIV
ART1	1	0	0	0	1	pDC	pDC	Post-ART_1y vs Pre-HIV
AC090587.1	1	0	0	0	1	pDC	pDC	Post-ART_1y vs Pre-HIV
AC090587.2	1	0	0	0	1	pDC	pDC	Post-ART_1y vs Pre-HIV
RRM1-AS1	1	0	0	0	1	pDC	pDC	Post-ART_1y vs Pre-HIV
SSU72P5	1	0	0	0	1	pDC	pDC	Post-ART_1y vs Pre-HIV
SSU72P2	1	0	0	0	1	pDC	pDC	Post-ART_1y vs Pre-HIV
SSU72P4	1	0	0	0	1	pDC	pDC	Post-ART_1y vs Pre-HIV
SSU72P3	1	0	0	0	1	pDC	pDC	Post-ART_1y vs Pre-HIV
SSU72P7	1	0	0	0	1	pDC	pDC	Post-ART_1y vs Pre-HIV
OR52B4	1	0	0	0	1	pDC	pDC	Post-ART_1y vs Pre-HIV
OR52K2	1	0	0	0	1	pDC	pDC	Post-ART_1y vs Pre-HIV
OR52K1	1	0	0	0	1	pDC	pDC	Post-ART_1y vs Pre-HIV
OR52M1	1	0	0	0	1	pDC	pDC	Post-ART_1y vs Pre-HIV
C11orf40	1	0	0	0	1	pDC	pDC	Post-ART_1y vs Pre-HIV
OR52I2	1	0	0	0	1	pDC	pDC	Post-ART_1y vs Pre-HIV
OR51D1	1	0	0	0	1	pDC	pDC	Post-ART_1y vs Pre-HIV
OR51E1	1	0	0	0	1	pDC	pDC	Post-ART_1y vs Pre-HIV
OR51E2	1	0	0	0	1	pDC	pDC	Post-ART_1y vs Pre-HIV
OR51C1P	1	0	0	0	1	pDC	pDC	Post-ART_1y vs Pre-HIV
OR51F1	1	0	0	0	1	pDC	pDC	Post-ART_1y vs Pre-HIV
OR52R1	1	0	0	0	1	pDC	pDC	Post-ART_1y vs Pre-HIV
OR51F2	1	0	0	0	1	pDC	pDC	Post-ART_1y vs Pre-HIV
OR51S1	1	0	0	0	1	pDC	pDC	Post-ART_1y vs Pre-HIV
OR51T1	1	0	0	0	1	pDC	pDC	Post-ART_1y vs Pre-HIV
OR51A7	1	0	0	0	1	pDC	pDC	Post-ART_1y vs Pre-HIV
OR51G2	1	0	0	0	1	pDC	pDC	Post-ART_1y vs Pre-HIV
OR51G1	1	0	0	0	1	pDC	pDC	Post-ART_1y vs Pre-HIV
OR51A4	1	0	0	0	1	pDC	pDC	Post-ART_1y vs Pre-HIV
OR51A2	1	0	0	0	1	pDC	pDC	Post-ART_1y vs Pre-HIV
OR51L1	1	0	0	0	1	pDC	pDC	Post-ART_1y vs Pre-HIV
OR52J3	1	0	0	0	1	pDC	pDC	Post-ART_1y vs Pre-HIV
OR52E2	1	0	0	0	1	pDC	pDC	Post-ART_1y vs Pre-HIV
AC113331.1	1	0	0	0	1	pDC	pDC	Post-ART_1y vs Pre-HIV
OR52A5	1	0	0	0	1	pDC	pDC	Post-ART_1y vs Pre-HIV
OR51V1	1	0	0	0	1	pDC	pDC	Post-ART_1y vs Pre-HIV
AC104389.2	1	0	0	0	1	pDC	pDC	Post-ART_1y vs Pre-HIV
HBB	1	0	0	0	1	pDC	pDC	Post-ART_1y vs Pre-HIV
HBD	1	0	0	0	1	pDC	pDC	Post-ART_1y vs Pre-HIV
BGLT3	1	0	0	0	1	pDC	pDC	Post-ART_1y vs Pre-HIV
HBG1	1	0	0	0	1	pDC	pDC	Post-ART_1y vs Pre-HIV
HBE1	1	0	0	0	1	pDC	pDC	Post-ART_1y vs Pre-HIV
OR51B4	1	0	0	0	1	pDC	pDC	Post-ART_1y vs Pre-HIV
OR51B5	1	0	0	0	1	pDC	pDC	Post-ART_1y vs Pre-HIV
OR51B2	1	0	0	0	1	pDC	pDC	Post-ART_1y vs Pre-HIV
OR51B6	1	0	0	0	1	pDC	pDC	Post-ART_1y vs Pre-HIV
OR51M1	1	0	0	0	1	pDC	pDC	Post-ART_1y vs Pre-HIV
OR51Q1	1	0	0	0	1	pDC	pDC	Post-ART_1y vs Pre-HIV
OR51I1	1	0	0	0	1	pDC	pDC	Post-ART_1y vs Pre-HIV
OR51I2	1	0	0	0	1	pDC	pDC	Post-ART_1y vs Pre-HIV
OR52D1	1	0	0	0	1	pDC	pDC	Post-ART_1y vs Pre-HIV
UBQLN3	1	0	0	0	1	pDC	pDC	Post-ART_1y vs Pre-HIV
OR52H1	1	0	0	0	1	pDC	pDC	Post-ART_1y vs Pre-HIV
OR52B6	1	0	0	0	1	pDC	pDC	Post-ART_1y vs Pre-HIV
OR52N2	1	0	0	0	1	pDC	pDC	Post-ART_1y vs Pre-HIV
OR52E6	1	0	0	0	1	pDC	pDC	Post-ART_1y vs Pre-HIV
OR52E8	1	0	0	0	1	pDC	pDC	Post-ART_1y vs Pre-HIV
OR52E4	1	0	0	0	1	pDC	pDC	Post-ART_1y vs Pre-HIV
OR52E5	1	0	0	0	1	pDC	pDC	Post-ART_1y vs Pre-HIV
OR56A3	1	0	0	0	1	pDC	pDC	Post-ART_1y vs Pre-HIV
OR56A5	1	0	0	0	1	pDC	pDC	Post-ART_1y vs Pre-HIV
OR52L1	1	0	0	0	1	pDC	pDC	Post-ART_1y vs Pre-HIV
OR56A4	1	0	0	0	1	pDC	pDC	Post-ART_1y vs Pre-HIV
OR56A1	1	0	0	0	1	pDC	pDC	Post-ART_1y vs Pre-HIV
OR56B4	1	0	0	0	1	pDC	pDC	Post-ART_1y vs Pre-HIV
OR52B2	1	0	0	0	1	pDC	pDC	Post-ART_1y vs Pre-HIV
OR52W1	1	0	0	0	1	pDC	pDC	Post-ART_1y vs Pre-HIV
C11orf42	1	0	0	0	1	pDC	pDC	Post-ART_1y vs Pre-HIV
CCKBR	1	0	0	0	1	pDC	pDC	Post-ART_1y vs Pre-HIV
CAVIN3	1	0	0	0	1	pDC	pDC	Post-ART_1y vs Pre-HIV
AC068733.3	1	0	0	0	1	pDC	pDC	Post-ART_1y vs Pre-HIV
AC068733.1	1	0	0	0	1	pDC	pDC	Post-ART_1y vs Pre-HIV
AC091564.2	1	0	0	0	1	pDC	pDC	Post-ART_1y vs Pre-HIV
AC091564.3	1	0	0	0	1	pDC	pDC	Post-ART_1y vs Pre-HIV
AC091564.6	1	0	0	0	1	pDC	pDC	Post-ART_1y vs Pre-HIV
AC091564.4	1	0	0	0	1	pDC	pDC	Post-ART_1y vs Pre-HIV
AC091564.5	1	0	0	0	1	pDC	pDC	Post-ART_1y vs Pre-HIV
OR10A5	1	0	0	0	1	pDC	pDC	Post-ART_1y vs Pre-HIV
OR10A4	1	0	0	0	1	pDC	pDC	Post-ART_1y vs Pre-HIV
OR2D2	1	0	0	0	1	pDC	pDC	Post-ART_1y vs Pre-HIV
OR2D3	1	0	0	0	1	pDC	pDC	Post-ART_1y vs Pre-HIV
RBMXL2	1	0	0	0	1	pDC	pDC	Post-ART_1y vs Pre-HIV
AC027804.1	1	0	0	0	1	pDC	pDC	Post-ART_1y vs Pre-HIV
AC107884.2	1	0	0	0	1	pDC	pDC	Post-ART_1y vs Pre-HIV
CYB5R2	1	0	0	0	1	pDC	pDC	Post-ART_1y vs Pre-HIV
AC104237.2	1	0	0	0	1	pDC	pDC	Post-ART_1y vs Pre-HIV
AC104237.3	1	0	0	0	1	pDC	pDC	Post-ART_1y vs Pre-HIV
AC104237.1	1	0	0	0	1	pDC	pDC	Post-ART_1y vs Pre-HIV
AC044810.2	1	0	0	0	1	pDC	pDC	Post-ART_1y vs Pre-HIV
OR5P2	1	0	0	0	1	pDC	pDC	Post-ART_1y vs Pre-HIV
OR5P3	1	0	0	0	1	pDC	pDC	Post-ART_1y vs Pre-HIV
OR10A6	1	0	0	0	1	pDC	pDC	Post-ART_1y vs Pre-HIV
OR10A3	1	0	0	0	1	pDC	pDC	Post-ART_1y vs Pre-HIV
NLRP10	1	0	0	0	1	pDC	pDC	Post-ART_1y vs Pre-HIV
CASC23	1	0	0	0	1	pDC	pDC	Post-ART_1y vs Pre-HIV
AC116456.1	1	0	0	0	1	pDC	pDC	Post-ART_1y vs Pre-HIV
TUB-AS1	1	0	0	0	1	pDC	pDC	Post-ART_1y vs Pre-HIV
RIC3-DT	1	0	0	0	1	pDC	pDC	Post-ART_1y vs Pre-HIV
AC091053.2	1	0	0	0	1	pDC	pDC	Post-ART_1y vs Pre-HIV
C11orf16	1	0	0	0	1	pDC	pDC	Post-ART_1y vs Pre-HIV
ASCL3	1	0	0	0	1	pDC	pDC	Post-ART_1y vs Pre-HIV
AC079296.2	1	0	0	0	1	pDC	pDC	Post-ART_1y vs Pre-HIV
AC080023.1	1	0	0	0	1	pDC	pDC	Post-ART_1y vs Pre-HIV
ADM	1	0	0	0	1	pDC	pDC	Post-ART_1y vs Pre-HIV
LYVE1	1	0	0	0	1	pDC	pDC	Post-ART_1y vs Pre-HIV
KC877392.1	1	0	0	0	1	pDC	pDC	Post-ART_1y vs Pre-HIV
GALNT18	1	0	0	0	1	pDC	pDC	Post-ART_1y vs Pre-HIV
CSNK2A3	1	0	0	0	1	pDC	pDC	Post-ART_1y vs Pre-HIV
AC104031.1	1	0	0	0	1	pDC	pDC	Post-ART_1y vs Pre-HIV
AC104383.2	1	0	0	0	1	pDC	pDC	Post-ART_1y vs Pre-HIV
LINC02547	1	0	0	0	1	pDC	pDC	Post-ART_1y vs Pre-HIV
AC124276.1	1	0	0	0	1	pDC	pDC	Post-ART_1y vs Pre-HIV
AC124276.2	1	0	0	0	1	pDC	pDC	Post-ART_1y vs Pre-HIV
AC009806.1	1	0	0	0	1	pDC	pDC	Post-ART_1y vs Pre-HIV
TEAD1	1	0	0	0	1	pDC	pDC	Post-ART_1y vs Pre-HIV
AC013549.3	1	0	0	0	1	pDC	pDC	Post-ART_1y vs Pre-HIV
AC013549.4	1	0	0	0	1	pDC	pDC	Post-ART_1y vs Pre-HIV
AC013549.1	1	0	0	0	1	pDC	pDC	Post-ART_1y vs Pre-HIV
LINC00958	1	0	0	0	1	pDC	pDC	Post-ART_1y vs Pre-HIV
RASSF10-DT	1	0	0	0	1	pDC	pDC	Post-ART_1y vs Pre-HIV
RASSF10	1	0	0	0	1	pDC	pDC	Post-ART_1y vs Pre-HIV
AC013762.1	1	0	0	0	1	pDC	pDC	Post-ART_1y vs Pre-HIV
PTH	1	0	0	0	1	pDC	pDC	Post-ART_1y vs Pre-HIV
LINC02548	1	0	0	0	1	pDC	pDC	Post-ART_1y vs Pre-HIV
AC027779.1	1	0	0	0	1	pDC	pDC	Post-ART_1y vs Pre-HIV
LINC02545	1	0	0	0	1	pDC	pDC	Post-ART_1y vs Pre-HIV
LINC02683	1	0	0	0	1	pDC	pDC	Post-ART_1y vs Pre-HIV
CALCA	1	0	0	0	1	pDC	pDC	Post-ART_1y vs Pre-HIV
LINC02751	1	0	0	0	1	pDC	pDC	Post-ART_1y vs Pre-HIV
AC073172.1	1	0	0	0	1	pDC	pDC	Post-ART_1y vs Pre-HIV
AC087379.2	1	0	0	0	1	pDC	pDC	Post-ART_1y vs Pre-HIV
AC087379.1	1	0	0	0	1	pDC	pDC	Post-ART_1y vs Pre-HIV
AC009869.1	1	0	0	0	1	pDC	pDC	Post-ART_1y vs Pre-HIV
LINC02682	1	0	0	0	1	pDC	pDC	Post-ART_1y vs Pre-HIV
AC103794.1	1	0	0	0	1	pDC	pDC	Post-ART_1y vs Pre-HIV
AC124798.2	1	0	0	0	1	pDC	pDC	Post-ART_1y vs Pre-HIV
KCNJ11	1	0	0	0	1	pDC	pDC	Post-ART_1y vs Pre-HIV
ABCC8	1	0	0	0	1	pDC	pDC	Post-ART_1y vs Pre-HIV
AC124798.3	1	0	0	0	1	pDC	pDC	Post-ART_1y vs Pre-HIV
USH1C	1	0	0	0	1	pDC	pDC	Post-ART_1y vs Pre-HIV
OTOG	1	0	0	0	1	pDC	pDC	Post-ART_1y vs Pre-HIV
AC124301.1	1	0	0	0	1	pDC	pDC	Post-ART_1y vs Pre-HIV
LINC02729	1	0	0	0	1	pDC	pDC	Post-ART_1y vs Pre-HIV
MYOD1	1	0	0	0	1	pDC	pDC	Post-ART_1y vs Pre-HIV
MRGPRX3	1	0	0	0	1	pDC	pDC	Post-ART_1y vs Pre-HIV
AC090099.1	1	0	0	0	1	pDC	pDC	Post-ART_1y vs Pre-HIV
AC090099.2	1	0	0	0	1	pDC	pDC	Post-ART_1y vs Pre-HIV
MRGPRX4	1	0	0	0	1	pDC	pDC	Post-ART_1y vs Pre-HIV
SAA4	1	0	0	0	1	pDC	pDC	Post-ART_1y vs Pre-HIV
SAA1	1	0	0	0	1	pDC	pDC	Post-ART_1y vs Pre-HIV
PTPN5	1	0	0	0	1	pDC	pDC	Post-ART_1y vs Pre-HIV
AC103974.2	1	0	0	0	1	pDC	pDC	Post-ART_1y vs Pre-HIV
MRGPRX1	1	0	0	0	1	pDC	pDC	Post-ART_1y vs Pre-HIV
AC023078.1	1	0	0	0	1	pDC	pDC	Post-ART_1y vs Pre-HIV
MRGPRX2	1	0	0	0	1	pDC	pDC	Post-ART_1y vs Pre-HIV
E2F8	1	0	0	0	1	pDC	pDC	Post-ART_1y vs Pre-HIV
AC009652.1	1	0	0	0	1	pDC	pDC	Post-ART_1y vs Pre-HIV
NAV2-IT1	1	0	0	0	1	pDC	pDC	Post-ART_1y vs Pre-HIV
NAV2-AS5	1	0	0	0	1	pDC	pDC	Post-ART_1y vs Pre-HIV
NAV2-AS4	1	0	0	0	1	pDC	pDC	Post-ART_1y vs Pre-HIV
AC009549.1	1	0	0	0	1	pDC	pDC	Post-ART_1y vs Pre-HIV
NAV2-AS3	1	0	0	0	1	pDC	pDC	Post-ART_1y vs Pre-HIV
NAV2-AS2	1	0	0	0	1	pDC	pDC	Post-ART_1y vs Pre-HIV
NAV2-AS1	1	0	0	0	1	pDC	pDC	Post-ART_1y vs Pre-HIV
DBX1	1	0	0	0	1	pDC	pDC	Post-ART_1y vs Pre-HIV
AC090707.2	1	0	0	0	1	pDC	pDC	Post-ART_1y vs Pre-HIV
SLC6A5	1	0	0	0	1	pDC	pDC	Post-ART_1y vs Pre-HIV
AC090707.1	1	0	0	0	1	pDC	pDC	Post-ART_1y vs Pre-HIV
AC090857.2	1	0	0	0	1	pDC	pDC	Post-ART_1y vs Pre-HIV
AC130307.1	1	0	0	0	1	pDC	pDC	Post-ART_1y vs Pre-HIV
AC107882.1	1	0	0	0	1	pDC	pDC	Post-ART_1y vs Pre-HIV
AC107886.1	1	0	0	0	1	pDC	pDC	Post-ART_1y vs Pre-HIV
SLC17A6	1	0	0	0	1	pDC	pDC	Post-ART_1y vs Pre-HIV
AC040936.1	1	0	0	0	1	pDC	pDC	Post-ART_1y vs Pre-HIV
LINC01495	1	0	0	0	1	pDC	pDC	Post-ART_1y vs Pre-HIV
AC100768.1	1	0	0	0	1	pDC	pDC	Post-ART_1y vs Pre-HIV
LINC02686	1	0	0	0	1	pDC	pDC	Post-ART_1y vs Pre-HIV
LINC02699	1	0	0	0	1	pDC	pDC	Post-ART_1y vs Pre-HIV
AC013799.1	1	0	0	0	1	pDC	pDC	Post-ART_1y vs Pre-HIV
AC021698.1	1	0	0	0	1	pDC	pDC	Post-ART_1y vs Pre-HIV
ANO3-AS1	1	0	0	0	1	pDC	pDC	Post-ART_1y vs Pre-HIV
MUC15	1	0	0	0	1	pDC	pDC	Post-ART_1y vs Pre-HIV
SLC5A12	1	0	0	0	1	pDC	pDC	Post-ART_1y vs Pre-HIV
FIBIN	1	0	0	0	1	pDC	pDC	Post-ART_1y vs Pre-HIV
AC100771.2	1	0	0	0	1	pDC	pDC	Post-ART_1y vs Pre-HIV
AC103796.1	1	0	0	0	1	pDC	pDC	Post-ART_1y vs Pre-HIV
AC013714.1	1	0	0	0	1	pDC	pDC	Post-ART_1y vs Pre-HIV
LINC02758	1	0	0	0	1	pDC	pDC	Post-ART_1y vs Pre-HIV
AC090124.1	1	0	0	0	1	pDC	pDC	Post-ART_1y vs Pre-HIV
AC110058.1	1	0	0	0	1	pDC	pDC	Post-ART_1y vs Pre-HIV
LINC02546	1	0	0	0	1	pDC	pDC	Post-ART_1y vs Pre-HIV
AC107973.1	1	0	0	0	1	pDC	pDC	Post-ART_1y vs Pre-HIV
LINC01616	1	0	0	0	1	pDC	pDC	Post-ART_1y vs Pre-HIV
KCNA4	1	0	0	0	1	pDC	pDC	Post-ART_1y vs Pre-HIV
FSHB	1	0	0	0	1	pDC	pDC	Post-ART_1y vs Pre-HIV
AL353699.1	1	0	0	0	1	pDC	pDC	Post-ART_1y vs Pre-HIV
MPPED2-AS1	1	0	0	0	1	pDC	pDC	Post-ART_1y vs Pre-HIV
AL122014.1	1	0	0	0	1	pDC	pDC	Post-ART_1y vs Pre-HIV
AL137804.1	1	0	0	0	1	pDC	pDC	Post-ART_1y vs Pre-HIV
PAX6	1	0	0	0	1	pDC	pDC	Post-ART_1y vs Pre-HIV
AL035078.1	1	0	0	0	1	pDC	pDC	Post-ART_1y vs Pre-HIV
AL035078.3	1	0	0	0	1	pDC	pDC	Post-ART_1y vs Pre-HIV
AL035078.2	1	0	0	0	1	pDC	pDC	Post-ART_1y vs Pre-HIV
AL078612.2	1	0	0	0	1	pDC	pDC	Post-ART_1y vs Pre-HIV
WT1	1	0	0	0	1	pDC	pDC	Post-ART_1y vs Pre-HIV
WT1-AS	1	0	0	0	1	pDC	pDC	Post-ART_1y vs Pre-HIV
AL049629.1	1	0	0	0	1	pDC	pDC	Post-ART_1y vs Pre-HIV
C11orf91	1	0	0	0	1	pDC	pDC	Post-ART_1y vs Pre-HIV
FBXO3-DT	1	0	0	0	1	pDC	pDC	Post-ART_1y vs Pre-HIV
AC113192.3	1	0	0	0	1	pDC	pDC	Post-ART_1y vs Pre-HIV
LINC02722	1	0	0	0	1	pDC	pDC	Post-ART_1y vs Pre-HIV
AC113192.1	1	0	0	0	1	pDC	pDC	Post-ART_1y vs Pre-HIV
LINC02721	1	0	0	0	1	pDC	pDC	Post-ART_1y vs Pre-HIV
AC132216.1	1	0	0	0	1	pDC	pDC	Post-ART_1y vs Pre-HIV
ELF5	1	0	0	0	1	pDC	pDC	Post-ART_1y vs Pre-HIV
AL137224.1	1	0	0	0	1	pDC	pDC	Post-ART_1y vs Pre-HIV
LINC02707	1	0	0	0	1	pDC	pDC	Post-ART_1y vs Pre-HIV
EHF	1	0	0	0	1	pDC	pDC	Post-ART_1y vs Pre-HIV
AL356215.1	1	0	0	0	1	pDC	pDC	Post-ART_1y vs Pre-HIV
AL133330.2	1	0	0	0	1	pDC	pDC	Post-ART_1y vs Pre-HIV
AC090625.2	1	0	0	0	1	pDC	pDC	Post-ART_1y vs Pre-HIV
AL135934.1	1	0	0	0	1	pDC	pDC	Post-ART_1y vs Pre-HIV
FJX1	1	0	0	0	1	pDC	pDC	Post-ART_1y vs Pre-HIV
AC090692.3	1	0	0	0	1	pDC	pDC	Post-ART_1y vs Pre-HIV
AC090692.1	1	0	0	0	1	pDC	pDC	Post-ART_1y vs Pre-HIV
AL136146.2	1	0	0	0	1	pDC	pDC	Post-ART_1y vs Pre-HIV
AC087277.1	1	0	0	0	1	pDC	pDC	Post-ART_1y vs Pre-HIV
AC087277.2	1	0	0	0	1	pDC	pDC	Post-ART_1y vs Pre-HIV
AC009656.1	1	0	0	0	1	pDC	pDC	Post-ART_1y vs Pre-HIV
LINC02760	1	0	0	0	1	pDC	pDC	Post-ART_1y vs Pre-HIV
AC021713.1	1	0	0	0	1	pDC	pDC	Post-ART_1y vs Pre-HIV
LINC02759	1	0	0	0	1	pDC	pDC	Post-ART_1y vs Pre-HIV
LINC01493	1	0	0	0	1	pDC	pDC	Post-ART_1y vs Pre-HIV
AC090138.1	1	0	0	0	1	pDC	pDC	Post-ART_1y vs Pre-HIV
LINC02741	1	0	0	0	1	pDC	pDC	Post-ART_1y vs Pre-HIV
AC023442.3	1	0	0	0	1	pDC	pDC	Post-ART_1y vs Pre-HIV
AC023442.2	1	0	0	0	1	pDC	pDC	Post-ART_1y vs Pre-HIV
LINC02745	1	0	0	0	1	pDC	pDC	Post-ART_1y vs Pre-HIV
LINC02740	1	0	0	0	1	pDC	pDC	Post-ART_1y vs Pre-HIV
AC068205.1	1	0	0	0	1	pDC	pDC	Post-ART_1y vs Pre-HIV
MIR670HG	1	0	0	0	1	pDC	pDC	Post-ART_1y vs Pre-HIV
AC087521.4	1	0	0	0	1	pDC	pDC	Post-ART_1y vs Pre-HIV
AC087521.1	1	0	0	0	1	pDC	pDC	Post-ART_1y vs Pre-HIV
ACCSL	1	0	0	0	1	pDC	pDC	Post-ART_1y vs Pre-HIV
AC010768.4	1	0	0	0	1	pDC	pDC	Post-ART_1y vs Pre-HIV
AC010768.1	1	0	0	0	1	pDC	pDC	Post-ART_1y vs Pre-HIV
AC010768.2	1	0	0	0	1	pDC	pDC	Post-ART_1y vs Pre-HIV
LINC02704	1	0	0	0	1	pDC	pDC	Post-ART_1y vs Pre-HIV
LINC02685	1	0	0	0	1	pDC	pDC	Post-ART_1y vs Pre-HIV
AC103681.2	1	0	0	0	1	pDC	pDC	Post-ART_1y vs Pre-HIV
SYT13	1	0	0	0	1	pDC	pDC	Post-ART_1y vs Pre-HIV
AC103681.1	1	0	0	0	1	pDC	pDC	Post-ART_1y vs Pre-HIV
LINC02696	1	0	0	0	1	pDC	pDC	Post-ART_1y vs Pre-HIV
LINC02687	1	0	0	0	1	pDC	pDC	Post-ART_1y vs Pre-HIV
AC103855.3	1	0	0	0	1	pDC	pDC	Post-ART_1y vs Pre-HIV
AC018716.2	1	0	0	0	1	pDC	pDC	Post-ART_1y vs Pre-HIV
AC018716.1	1	0	0	0	1	pDC	pDC	Post-ART_1y vs Pre-HIV
AC103855.1	1	0	0	0	1	pDC	pDC	Post-ART_1y vs Pre-HIV
CHST1	1	0	0	0	1	pDC	pDC	Post-ART_1y vs Pre-HIV
AC087442.1	1	0	0	0	1	pDC	pDC	Post-ART_1y vs Pre-HIV
AC044839.2	1	0	0	0	1	pDC	pDC	Post-ART_1y vs Pre-HIV
LINC02690	1	0	0	0	1	pDC	pDC	Post-ART_1y vs Pre-HIV
LINC02716	1	0	0	0	1	pDC	pDC	Post-ART_1y vs Pre-HIV
AC068385.1	1	0	0	0	1	pDC	pDC	Post-ART_1y vs Pre-HIV
C11orf94	1	0	0	0	1	pDC	pDC	Post-ART_1y vs Pre-HIV
LINC02710	1	0	0	0	1	pDC	pDC	Post-ART_1y vs Pre-HIV
AC116021.1	1	0	0	0	1	pDC	pDC	Post-ART_1y vs Pre-HIV
CHRM4	1	0	0	0	1	pDC	pDC	Post-ART_1y vs Pre-HIV
AC021573.1	1	0	0	0	1	pDC	pDC	Post-ART_1y vs Pre-HIV
AC090589.3	1	0	0	0	1	pDC	pDC	Post-ART_1y vs Pre-HIV
KF459542.1	1	0	0	0	1	pDC	pDC	Post-ART_1y vs Pre-HIV
C1QTNF4	1	0	0	0	1	pDC	pDC	Post-ART_1y vs Pre-HIV
AGBL2	1	0	0	0	1	pDC	pDC	Post-ART_1y vs Pre-HIV
OR4B1	1	0	0	0	1	pDC	pDC	Post-ART_1y vs Pre-HIV
OR4X2	1	0	0	0	1	pDC	pDC	Post-ART_1y vs Pre-HIV
OR4X1	1	0	0	0	1	pDC	pDC	Post-ART_1y vs Pre-HIV
OR4S1	1	0	0	0	1	pDC	pDC	Post-ART_1y vs Pre-HIV
OR4C3	1	0	0	0	1	pDC	pDC	Post-ART_1y vs Pre-HIV
OR4C5	1	0	0	0	1	pDC	pDC	Post-ART_1y vs Pre-HIV
OR4A47	1	0	0	0	1	pDC	pDC	Post-ART_1y vs Pre-HIV
TRIM51GP	1	0	0	0	1	pDC	pDC	Post-ART_1y vs Pre-HIV
TRIM49B	1	0	0	0	1	pDC	pDC	Post-ART_1y vs Pre-HIV
TRIM64C	1	0	0	0	1	pDC	pDC	Post-ART_1y vs Pre-HIV
FOLH1	1	0	0	0	1	pDC	pDC	Post-ART_1y vs Pre-HIV
OR4C13	1	0	0	0	1	pDC	pDC	Post-ART_1y vs Pre-HIV
OR4C12	1	0	0	0	1	pDC	pDC	Post-ART_1y vs Pre-HIV
AC109635.7	1	0	0	0	1	pDC	pDC	Post-ART_1y vs Pre-HIV
OR4C46	1	0	0	0	1	pDC	pDC	Post-ART_1y vs Pre-HIV
OR4A5	1	0	0	0	1	pDC	pDC	Post-ART_1y vs Pre-HIV
TRIM48	1	0	0	0	1	pDC	pDC	Post-ART_1y vs Pre-HIV
OR4A16	1	0	0	0	1	pDC	pDC	Post-ART_1y vs Pre-HIV
OR4A15	1	0	0	0	1	pDC	pDC	Post-ART_1y vs Pre-HIV
OR4C15	1	0	0	0	1	pDC	pDC	Post-ART_1y vs Pre-HIV
OR4C16	1	0	0	0	1	pDC	pDC	Post-ART_1y vs Pre-HIV
OR4C11	1	0	0	0	1	pDC	pDC	Post-ART_1y vs Pre-HIV
OR4P4	1	0	0	0	1	pDC	pDC	Post-ART_1y vs Pre-HIV
OR4S2	1	0	0	0	1	pDC	pDC	Post-ART_1y vs Pre-HIV
OR4C6	1	0	0	0	1	pDC	pDC	Post-ART_1y vs Pre-HIV
AP006437.1	1	0	0	0	1	pDC	pDC	Post-ART_1y vs Pre-HIV
OR5D3P	1	0	0	0	1	pDC	pDC	Post-ART_1y vs Pre-HIV
OR5D13	1	0	0	0	1	pDC	pDC	Post-ART_1y vs Pre-HIV
OR5D14	1	0	0	0	1	pDC	pDC	Post-ART_1y vs Pre-HIV
OR5L1	1	0	0	0	1	pDC	pDC	Post-ART_1y vs Pre-HIV
OR5D18	1	0	0	0	1	pDC	pDC	Post-ART_1y vs Pre-HIV
OR5L2	1	0	0	0	1	pDC	pDC	Post-ART_1y vs Pre-HIV
OR5D16	1	0	0	0	1	pDC	pDC	Post-ART_1y vs Pre-HIV
TRIM51	1	0	0	0	1	pDC	pDC	Post-ART_1y vs Pre-HIV
OR5W2	1	0	0	0	1	pDC	pDC	Post-ART_1y vs Pre-HIV
OR5I1	1	0	0	0	1	pDC	pDC	Post-ART_1y vs Pre-HIV
OR10AG1	1	0	0	0	1	pDC	pDC	Post-ART_1y vs Pre-HIV
OR5F1	1	0	0	0	1	pDC	pDC	Post-ART_1y vs Pre-HIV
OR8I2	1	0	0	0	1	pDC	pDC	Post-ART_1y vs Pre-HIV
OR8H2	1	0	0	0	1	pDC	pDC	Post-ART_1y vs Pre-HIV
OR8H3	1	0	0	0	1	pDC	pDC	Post-ART_1y vs Pre-HIV
OR8J3	1	0	0	0	1	pDC	pDC	Post-ART_1y vs Pre-HIV
OR8K5	1	0	0	0	1	pDC	pDC	Post-ART_1y vs Pre-HIV
OR5J2	1	0	0	0	1	pDC	pDC	Post-ART_1y vs Pre-HIV
OR5T2	1	0	0	0	1	pDC	pDC	Post-ART_1y vs Pre-HIV
OR5T3	1	0	0	0	1	pDC	pDC	Post-ART_1y vs Pre-HIV
OR5T1	1	0	0	0	1	pDC	pDC	Post-ART_1y vs Pre-HIV
OR8H1	1	0	0	0	1	pDC	pDC	Post-ART_1y vs Pre-HIV
OR8K3	1	0	0	0	1	pDC	pDC	Post-ART_1y vs Pre-HIV
OR8K1	1	0	0	0	1	pDC	pDC	Post-ART_1y vs Pre-HIV
OR8J1	1	0	0	0	1	pDC	pDC	Post-ART_1y vs Pre-HIV
OR8U1	1	0	0	0	1	pDC	pDC	Post-ART_1y vs Pre-HIV
OR5R1	1	0	0	0	1	pDC	pDC	Post-ART_1y vs Pre-HIV
OR5M9	1	0	0	0	1	pDC	pDC	Post-ART_1y vs Pre-HIV
OR5M3	1	0	0	0	1	pDC	pDC	Post-ART_1y vs Pre-HIV
OR5M8	1	0	0	0	1	pDC	pDC	Post-ART_1y vs Pre-HIV
OR5M11	1	0	0	0	1	pDC	pDC	Post-ART_1y vs Pre-HIV
OR5M10	1	0	0	0	1	pDC	pDC	Post-ART_1y vs Pre-HIV
OR5M1	1	0	0	0	1	pDC	pDC	Post-ART_1y vs Pre-HIV
OR5AP2	1	0	0	0	1	pDC	pDC	Post-ART_1y vs Pre-HIV
OR5AR1	1	0	0	0	1	pDC	pDC	Post-ART_1y vs Pre-HIV
OR9G1	1	0	0	0	1	pDC	pDC	Post-ART_1y vs Pre-HIV
OR9G4	1	0	0	0	1	pDC	pDC	Post-ART_1y vs Pre-HIV
LINC02735	1	0	0	0	1	pDC	pDC	Post-ART_1y vs Pre-HIV
OR5AK2	1	0	0	0	1	pDC	pDC	Post-ART_1y vs Pre-HIV
LRRC55	1	0	0	0	1	pDC	pDC	Post-ART_1y vs Pre-HIV
APLNR	1	0	0	0	1	pDC	pDC	Post-ART_1y vs Pre-HIV
AP000781.1	1	0	0	0	1	pDC	pDC	Post-ART_1y vs Pre-HIV
P2RX3	1	0	0	0	1	pDC	pDC	Post-ART_1y vs Pre-HIV
PRG3	1	0	0	0	1	pDC	pDC	Post-ART_1y vs Pre-HIV
AP002893.1	1	0	0	0	1	pDC	pDC	Post-ART_1y vs Pre-HIV
OR6Q1	1	0	0	0	1	pDC	pDC	Post-ART_1y vs Pre-HIV
AP004247.2	1	0	0	0	1	pDC	pDC	Post-ART_1y vs Pre-HIV
OR9I1	1	0	0	0	1	pDC	pDC	Post-ART_1y vs Pre-HIV
OR9Q2	1	0	0	0	1	pDC	pDC	Post-ART_1y vs Pre-HIV
OR1S2	1	0	0	0	1	pDC	pDC	Post-ART_1y vs Pre-HIV
OR1S1	1	0	0	0	1	pDC	pDC	Post-ART_1y vs Pre-HIV
OR10Q1	1	0	0	0	1	pDC	pDC	Post-ART_1y vs Pre-HIV
OR10W1	1	0	0	0	1	pDC	pDC	Post-ART_1y vs Pre-HIV
OR5B17	1	0	0	0	1	pDC	pDC	Post-ART_1y vs Pre-HIV
OR5B3	1	0	0	0	1	pDC	pDC	Post-ART_1y vs Pre-HIV
OR5B2	1	0	0	0	1	pDC	pDC	Post-ART_1y vs Pre-HIV
OR5B12	1	0	0	0	1	pDC	pDC	Post-ART_1y vs Pre-HIV
OR5B21	1	0	0	0	1	pDC	pDC	Post-ART_1y vs Pre-HIV
CNTF	1	0	0	0	1	pDC	pDC	Post-ART_1y vs Pre-HIV
GLYATL2	1	0	0	0	1	pDC	pDC	Post-ART_1y vs Pre-HIV
AP001652.1	1	0	0	0	1	pDC	pDC	Post-ART_1y vs Pre-HIV
OR5A2	1	0	0	0	1	pDC	pDC	Post-ART_1y vs Pre-HIV
OR5A1	1	0	0	0	1	pDC	pDC	Post-ART_1y vs Pre-HIV
OR4D6	1	0	0	0	1	pDC	pDC	Post-ART_1y vs Pre-HIV
OR4D10	1	0	0	0	1	pDC	pDC	Post-ART_1y vs Pre-HIV
OR4D11	1	0	0	0	1	pDC	pDC	Post-ART_1y vs Pre-HIV
OR4D9	1	0	0	0	1	pDC	pDC	Post-ART_1y vs Pre-HIV
OR10V1	1	0	0	0	1	pDC	pDC	Post-ART_1y vs Pre-HIV
CBLIF	1	0	0	0	1	pDC	pDC	Post-ART_1y vs Pre-HIV
OOSP3	1	0	0	0	1	pDC	pDC	Post-ART_1y vs Pre-HIV
OOSP4A	1	0	0	0	1	pDC	pDC	Post-ART_1y vs Pre-HIV
OOSP4B	1	0	0	0	1	pDC	pDC	Post-ART_1y vs Pre-HIV
OOSP2	1	0	0	0	1	pDC	pDC	Post-ART_1y vs Pre-HIV
MS4A2	1	0	0	0	1	pDC	pDC	Post-ART_1y vs Pre-HIV
MS4A5	1	0	0	0	1	pDC	pDC	Post-ART_1y vs Pre-HIV
MS4A12	1	0	0	0	1	pDC	pDC	Post-ART_1y vs Pre-HIV
MS4A8	1	0	0	0	1	pDC	pDC	Post-ART_1y vs Pre-HIV
MS4A15	1	0	0	0	1	pDC	pDC	Post-ART_1y vs Pre-HIV
MS4A10	1	0	0	0	1	pDC	pDC	Post-ART_1y vs Pre-HIV
AP000777.1	1	0	0	0	1	pDC	pDC	Post-ART_1y vs Pre-HIV
PTGDR2	1	0	0	0	1	pDC	pDC	Post-ART_1y vs Pre-HIV
AP003721.4	1	0	0	0	1	pDC	pDC	Post-ART_1y vs Pre-HIV
AP003721.3	1	0	0	0	1	pDC	pDC	Post-ART_1y vs Pre-HIV
AP003721.1	1	0	0	0	1	pDC	pDC	Post-ART_1y vs Pre-HIV
AP003721.2	1	0	0	0	1	pDC	pDC	Post-ART_1y vs Pre-HIV
PGA3	1	0	0	0	1	pDC	pDC	Post-ART_1y vs Pre-HIV
PGA4	1	0	0	0	1	pDC	pDC	Post-ART_1y vs Pre-HIV
PGA5	1	0	0	0	1	pDC	pDC	Post-ART_1y vs Pre-HIV
AP003108.1	1	0	0	0	1	pDC	pDC	Post-ART_1y vs Pre-HIV
LRRC10B	1	0	0	0	1	pDC	pDC	Post-ART_1y vs Pre-HIV
SYT7	1	0	0	0	1	pDC	pDC	Post-ART_1y vs Pre-HIV
AP003559.1	1	0	0	0	1	pDC	pDC	Post-ART_1y vs Pre-HIV
AP002754.1	1	0	0	0	1	pDC	pDC	Post-ART_1y vs Pre-HIV
AP002754.2	1	0	0	0	1	pDC	pDC	Post-ART_1y vs Pre-HIV
RAB3IL1	1	0	0	0	1	pDC	pDC	Post-ART_1y vs Pre-HIV
SCGB1D1	1	0	0	0	1	pDC	pDC	Post-ART_1y vs Pre-HIV
SCGB2A1	1	0	0	0	1	pDC	pDC	Post-ART_1y vs Pre-HIV
AP003306.1	1	0	0	0	1	pDC	pDC	Post-ART_1y vs Pre-HIV
SCGB1D2	1	0	0	0	1	pDC	pDC	Post-ART_1y vs Pre-HIV
SCGB2A2	1	0	0	0	1	pDC	pDC	Post-ART_1y vs Pre-HIV
SCGB1D4	1	0	0	0	1	pDC	pDC	Post-ART_1y vs Pre-HIV
AP003306.2	1	0	0	0	1	pDC	pDC	Post-ART_1y vs Pre-HIV
AP003064.2	1	0	0	0	1	pDC	pDC	Post-ART_1y vs Pre-HIV
AP001363.2	1	0	0	0	1	pDC	pDC	Post-ART_1y vs Pre-HIV
AP001458.1	1	0	0	0	1	pDC	pDC	Post-ART_1y vs Pre-HIV
ROM1	1	0	0	0	1	pDC	pDC	Post-ART_1y vs Pre-HIV
AP001160.2	1	0	0	0	1	pDC	pDC	Post-ART_1y vs Pre-HIV
AP001160.4	1	0	0	0	1	pDC	pDC	Post-ART_1y vs Pre-HIV
TEX54	1	0	0	0	1	pDC	pDC	Post-ART_1y vs Pre-HIV
CHRM1	1	0	0	0	1	pDC	pDC	Post-ART_1y vs Pre-HIV
AP000438.1	1	0	0	0	1	pDC	pDC	Post-ART_1y vs Pre-HIV
SLC22A6	1	0	0	0	1	pDC	pDC	Post-ART_1y vs Pre-HIV
SLC22A8	1	0	0	0	1	pDC	pDC	Post-ART_1y vs Pre-HIV
SLC22A24	1	0	0	0	1	pDC	pDC	Post-ART_1y vs Pre-HIV
SLC22A10	1	0	0	0	1	pDC	pDC	Post-ART_1y vs Pre-HIV
AP001591.1	1	0	0	0	1	pDC	pDC	Post-ART_1y vs Pre-HIV
LGALS12	1	0	0	0	1	pDC	pDC	Post-ART_1y vs Pre-HIV
AP006333.2	1	0	0	0	1	pDC	pDC	Post-ART_1y vs Pre-HIV
FLRT1	1	0	0	0	1	pDC	pDC	Post-ART_1y vs Pre-HIV
AP006333.1	1	0	0	0	1	pDC	pDC	Post-ART_1y vs Pre-HIV
KCNK4	1	0	0	0	1	pDC	pDC	Post-ART_1y vs Pre-HIV
AP003774.2	1	0	0	0	1	pDC	pDC	Post-ART_1y vs Pre-HIV
LINC02723	1	0	0	0	1	pDC	pDC	Post-ART_1y vs Pre-HIV
AP003774.1	1	0	0	0	1	pDC	pDC	Post-ART_1y vs Pre-HIV
AP005273.2	1	0	0	0	1	pDC	pDC	Post-ART_1y vs Pre-HIV
AP005273.1	1	0	0	0	1	pDC	pDC	Post-ART_1y vs Pre-HIV
SLC22A11	1	0	0	0	1	pDC	pDC	Post-ART_1y vs Pre-HIV
SLC22A12	1	0	0	0	1	pDC	pDC	Post-ART_1y vs Pre-HIV
MIR194-2HG	1	0	0	0	1	pDC	pDC	Post-ART_1y vs Pre-HIV
GPHA2	1	0	0	0	1	pDC	pDC	Post-ART_1y vs Pre-HIV
BATF2	1	0	0	0	1	pDC	pDC	Post-ART_1y vs Pre-HIV
TMEM262	1	0	0	0	1	pDC	pDC	Post-ART_1y vs Pre-HIV
AP003068.3	1	0	0	0	1	pDC	pDC	Post-ART_1y vs Pre-HIV
SPDYC	1	0	0	0	1	pDC	pDC	Post-ART_1y vs Pre-HIV
AP000944.6	1	0	0	0	1	pDC	pDC	Post-ART_1y vs Pre-HIV
LINC02736	1	0	0	0	1	pDC	pDC	Post-ART_1y vs Pre-HIV
AP000769.6	1	0	0	0	1	pDC	pDC	Post-ART_1y vs Pre-HIV
AP000769.2	1	0	0	0	1	pDC	pDC	Post-ART_1y vs Pre-HIV
SSSCA1-AS1	1	0	0	0	1	pDC	pDC	Post-ART_1y vs Pre-HIV
OVOL1	1	0	0	0	1	pDC	pDC	Post-ART_1y vs Pre-HIV
OVOL1-AS1	1	0	0	0	1	pDC	pDC	Post-ART_1y vs Pre-HIV
AP001266.1	1	0	0	0	1	pDC	pDC	Post-ART_1y vs Pre-HIV
CST6	1	0	0	0	1	pDC	pDC	Post-ART_1y vs Pre-HIV
GAL3ST3	1	0	0	0	1	pDC	pDC	Post-ART_1y vs Pre-HIV
AP006287.3	1	0	0	0	1	pDC	pDC	Post-ART_1y vs Pre-HIV
AP001107.8	1	0	0	0	1	pDC	pDC	Post-ART_1y vs Pre-HIV
AP001107.7	1	0	0	0	1	pDC	pDC	Post-ART_1y vs Pre-HIV
TMEM151A	1	0	0	0	1	pDC	pDC	Post-ART_1y vs Pre-HIV
CD248	1	0	0	0	1	pDC	pDC	Post-ART_1y vs Pre-HIV
AP001107.6	1	0	0	0	1	pDC	pDC	Post-ART_1y vs Pre-HIV
AP001107.5	1	0	0	0	1	pDC	pDC	Post-ART_1y vs Pre-HIV
NPAS4	1	0	0	0	1	pDC	pDC	Post-ART_1y vs Pre-HIV
ACTN3	1	0	0	0	1	pDC	pDC	Post-ART_1y vs Pre-HIV
AP002748.2	1	0	0	0	1	pDC	pDC	Post-ART_1y vs Pre-HIV
C11orf86	1	0	0	0	1	pDC	pDC	Post-ART_1y vs Pre-HIV
AP001885.2	1	0	0	0	1	pDC	pDC	Post-ART_1y vs Pre-HIV
AP003419.3	1	0	0	0	1	pDC	pDC	Post-ART_1y vs Pre-HIV
PTPRCAP	1	0	0	0	1	pDC	pDC	Post-ART_1y vs Pre-HIV
GPR152	1	0	0	0	1	pDC	pDC	Post-ART_1y vs Pre-HIV
CABP2	1	0	0	0	1	pDC	pDC	Post-ART_1y vs Pre-HIV
C11orf72	1	0	0	0	1	pDC	pDC	Post-ART_1y vs Pre-HIV
AP003385.3	1	0	0	0	1	pDC	pDC	Post-ART_1y vs Pre-HIV
TBX10	1	0	0	0	1	pDC	pDC	Post-ART_1y vs Pre-HIV
LINC02754	1	0	0	0	1	pDC	pDC	Post-ART_1y vs Pre-HIV
AC004923.4	1	0	0	0	1	pDC	pDC	Post-ART_1y vs Pre-HIV
AP002992.1	1	0	0	0	1	pDC	pDC	Post-ART_1y vs Pre-HIV
GAL	1	0	0	0	1	pDC	pDC	Post-ART_1y vs Pre-HIV
LINC02701	1	0	0	0	1	pDC	pDC	Post-ART_1y vs Pre-HIV
AP000808.1	1	0	0	0	1	pDC	pDC	Post-ART_1y vs Pre-HIV
MRGPRD	1	0	0	0	1	pDC	pDC	Post-ART_1y vs Pre-HIV
AP003071.4	1	0	0	0	1	pDC	pDC	Post-ART_1y vs Pre-HIV
AP003071.3	1	0	0	0	1	pDC	pDC	Post-ART_1y vs Pre-HIV
MRGPRF	1	0	0	0	1	pDC	pDC	Post-ART_1y vs Pre-HIV
MRGPRF-AS1	1	0	0	0	1	pDC	pDC	Post-ART_1y vs Pre-HIV
SMIM38	1	0	0	0	1	pDC	pDC	Post-ART_1y vs Pre-HIV
AP005233.2	1	0	0	0	1	pDC	pDC	Post-ART_1y vs Pre-HIV
AP005233.1	1	0	0	0	1	pDC	pDC	Post-ART_1y vs Pre-HIV
AP000439.2	1	0	0	0	1	pDC	pDC	Post-ART_1y vs Pre-HIV
AP000439.1	1	0	0	0	1	pDC	pDC	Post-ART_1y vs Pre-HIV
AP000439.3	1	0	0	0	1	pDC	pDC	Post-ART_1y vs Pre-HIV
LINC02747	1	0	0	0	1	pDC	pDC	Post-ART_1y vs Pre-HIV
LINC01488	1	0	0	0	1	pDC	pDC	Post-ART_1y vs Pre-HIV
FGF19	1	0	0	0	1	pDC	pDC	Post-ART_1y vs Pre-HIV
FGF4	1	0	0	0	1	pDC	pDC	Post-ART_1y vs Pre-HIV
FGF3	1	0	0	0	1	pDC	pDC	Post-ART_1y vs Pre-HIV
AP007216.1	1	0	0	0	1	pDC	pDC	Post-ART_1y vs Pre-HIV
AP007216.2	1	0	0	0	1	pDC	pDC	Post-ART_1y vs Pre-HIV
AP003555.2	1	0	0	0	1	pDC	pDC	Post-ART_1y vs Pre-HIV
AP003555.1	1	0	0	0	1	pDC	pDC	Post-ART_1y vs Pre-HIV
LINC02753	1	0	0	0	1	pDC	pDC	Post-ART_1y vs Pre-HIV
LINC02584	1	0	0	0	1	pDC	pDC	Post-ART_1y vs Pre-HIV
AP000879.2	1	0	0	0	1	pDC	pDC	Post-ART_1y vs Pre-HIV
ANO1-AS1	1	0	0	0	1	pDC	pDC	Post-ART_1y vs Pre-HIV
AP000879.1	1	0	0	0	1	pDC	pDC	Post-ART_1y vs Pre-HIV
AP002336.1	1	0	0	0	1	pDC	pDC	Post-ART_1y vs Pre-HIV
AP002336.3	1	0	0	0	1	pDC	pDC	Post-ART_1y vs Pre-HIV
AP000487.2	1	0	0	0	1	pDC	pDC	Post-ART_1y vs Pre-HIV
AP001271.1	1	0	0	0	1	pDC	pDC	Post-ART_1y vs Pre-HIV
SHANK2-AS1	1	0	0	0	1	pDC	pDC	Post-ART_1y vs Pre-HIV
SHANK2-AS2	1	0	0	0	1	pDC	pDC	Post-ART_1y vs Pre-HIV
SHANK2-AS3	1	0	0	0	1	pDC	pDC	Post-ART_1y vs Pre-HIV
AP003783.1	1	0	0	0	1	pDC	pDC	Post-ART_1y vs Pre-HIV
KRTAP5-7	1	0	0	0	1	pDC	pDC	Post-ART_1y vs Pre-HIV
KRTAP5-8	1	0	0	0	1	pDC	pDC	Post-ART_1y vs Pre-HIV
AP000867.5	1	0	0	0	1	pDC	pDC	Post-ART_1y vs Pre-HIV
KRTAP5-10	1	0	0	0	1	pDC	pDC	Post-ART_1y vs Pre-HIV
AP003498.1	1	0	0	0	1	pDC	pDC	Post-ART_1y vs Pre-HIV
AP003498.2	1	0	0	0	1	pDC	pDC	Post-ART_1y vs Pre-HIV
AP000812.4	1	0	0	0	1	pDC	pDC	Post-ART_1y vs Pre-HIV
AP000812.1	1	0	0	0	1	pDC	pDC	Post-ART_1y vs Pre-HIV
FOLR1	1	0	0	0	1	pDC	pDC	Post-ART_1y vs Pre-HIV
FOLR2	1	0	0	0	1	pDC	pDC	Post-ART_1y vs Pre-HIV
PHOX2A	1	0	0	0	1	pDC	pDC	Post-ART_1y vs Pre-HIV
AP000593.3	1	0	0	0	1	pDC	pDC	Post-ART_1y vs Pre-HIV
AP002892.2	1	0	0	0	1	pDC	pDC	Post-ART_1y vs Pre-HIV
AP003785.1	1	0	0	0	1	pDC	pDC	Post-ART_1y vs Pre-HIV
LINC01537	1	0	0	0	1	pDC	pDC	Post-ART_1y vs Pre-HIV
AP005019.1	1	0	0	0	1	pDC	pDC	Post-ART_1y vs Pre-HIV
ARAP1-AS1	1	0	0	0	1	pDC	pDC	Post-ART_1y vs Pre-HIV
AP002761.1	1	0	0	0	1	pDC	pDC	Post-ART_1y vs Pre-HIV
AP002761.3	1	0	0	0	1	pDC	pDC	Post-ART_1y vs Pre-HIV
AP002993.1	1	0	0	0	1	pDC	pDC	Post-ART_1y vs Pre-HIV
AP002770.1	1	0	0	0	1	pDC	pDC	Post-ART_1y vs Pre-HIV
P4HA3-AS1	1	0	0	0	1	pDC	pDC	Post-ART_1y vs Pre-HIV
AP001085.1	1	0	0	0	1	pDC	pDC	Post-ART_1y vs Pre-HIV
AP001372.3	1	0	0	0	1	pDC	pDC	Post-ART_1y vs Pre-HIV
CHRDL2	1	0	0	0	1	pDC	pDC	Post-ART_1y vs Pre-HIV
OR2AT4	1	0	0	0	1	pDC	pDC	Post-ART_1y vs Pre-HIV
AP001972.3	1	0	0	0	1	pDC	pDC	Post-ART_1y vs Pre-HIV
TPBGL	1	0	0	0	1	pDC	pDC	Post-ART_1y vs Pre-HIV
AP001972.2	1	0	0	0	1	pDC	pDC	Post-ART_1y vs Pre-HIV
AP002815.1	1	0	0	0	1	pDC	pDC	Post-ART_1y vs Pre-HIV
AP001922.5	1	0	0	0	1	pDC	pDC	Post-ART_1y vs Pre-HIV
AP001922.6	1	0	0	0	1	pDC	pDC	Post-ART_1y vs Pre-HIV
AP001922.2	1	0	0	0	1	pDC	pDC	Post-ART_1y vs Pre-HIV
MOGAT2	1	0	0	0	1	pDC	pDC	Post-ART_1y vs Pre-HIV
AP001922.1	1	0	0	0	1	pDC	pDC	Post-ART_1y vs Pre-HIV
AP001922.3	1	0	0	0	1	pDC	pDC	Post-ART_1y vs Pre-HIV
AP003031.1	1	0	0	0	1	pDC	pDC	Post-ART_1y vs Pre-HIV
UVRAG-DT	1	0	0	0	1	pDC	pDC	Post-ART_1y vs Pre-HIV
WNT11	1	0	0	0	1	pDC	pDC	Post-ART_1y vs Pre-HIV
AP000785.1	1	0	0	0	1	pDC	pDC	Post-ART_1y vs Pre-HIV
AP001189.5	1	0	0	0	1	pDC	pDC	Post-ART_1y vs Pre-HIV
AP001189.3	1	0	0	0	1	pDC	pDC	Post-ART_1y vs Pre-HIV
AP001189.1	1	0	0	0	1	pDC	pDC	Post-ART_1y vs Pre-HIV
LRRC32	1	0	0	0	1	pDC	pDC	Post-ART_1y vs Pre-HIV
AP001189.4	1	0	0	0	1	pDC	pDC	Post-ART_1y vs Pre-HIV
AP003119.1	1	0	0	0	1	pDC	pDC	Post-ART_1y vs Pre-HIV
TSKU	1	0	0	0	1	pDC	pDC	Post-ART_1y vs Pre-HIV
AP003119.2	1	0	0	0	1	pDC	pDC	Post-ART_1y vs Pre-HIV
AP003119.3	1	0	0	0	1	pDC	pDC	Post-ART_1y vs Pre-HIV
OMP	1	0	0	0	1	pDC	pDC	Post-ART_1y vs Pre-HIV
MYO7A	1	0	0	0	1	pDC	pDC	Post-ART_1y vs Pre-HIV
GDPD4	1	0	0	0	1	pDC	pDC	Post-ART_1y vs Pre-HIV
AP003680.1	1	0	0	0	1	pDC	pDC	Post-ART_1y vs Pre-HIV
AP002812.5	1	0	0	0	1	pDC	pDC	Post-ART_1y vs Pre-HIV
AP003032.2	1	0	0	0	1	pDC	pDC	Post-ART_1y vs Pre-HIV
AP003032.1	1	0	0	0	1	pDC	pDC	Post-ART_1y vs Pre-HIV
THRSP	1	0	0	0	1	pDC	pDC	Post-ART_1y vs Pre-HIV
AP002768.1	1	0	0	0	1	pDC	pDC	Post-ART_1y vs Pre-HIV
AP002957.1	1	0	0	0	1	pDC	pDC	Post-ART_1y vs Pre-HIV
AP001547.1	1	0	0	0	1	pDC	pDC	Post-ART_1y vs Pre-HIV
AP001978.1	1	0	0	0	1	pDC	pDC	Post-ART_1y vs Pre-HIV
AP006295.1	1	0	0	0	1	pDC	pDC	Post-ART_1y vs Pre-HIV
LINC02720	1	0	0	0	1	pDC	pDC	Post-ART_1y vs Pre-HIV
AP003398.2	1	0	0	0	1	pDC	pDC	Post-ART_1y vs Pre-HIV
AP003464.1	1	0	0	0	1	pDC	pDC	Post-ART_1y vs Pre-HIV
AP002802.1	1	0	0	0	1	pDC	pDC	Post-ART_1y vs Pre-HIV
AP000793.1	1	0	0	0	1	pDC	pDC	Post-ART_1y vs Pre-HIV
FAM181B	1	0	0	0	1	pDC	pDC	Post-ART_1y vs Pre-HIV
AP000893.2	1	0	0	0	1	pDC	pDC	Post-ART_1y vs Pre-HIV
AP000873.4	1	0	0	0	1	pDC	pDC	Post-ART_1y vs Pre-HIV
CCDC89	1	0	0	0	1	pDC	pDC	Post-ART_1y vs Pre-HIV
AP003128.1	1	0	0	0	1	pDC	pDC	Post-ART_1y vs Pre-HIV
LINC02695	1	0	0	0	1	pDC	pDC	Post-ART_1y vs Pre-HIV
CCDC81	1	0	0	0	1	pDC	pDC	Post-ART_1y vs Pre-HIV
AP003059.1	1	0	0	0	1	pDC	pDC	Post-ART_1y vs Pre-HIV
AP003059.2	1	0	0	0	1	pDC	pDC	Post-ART_1y vs Pre-HIV
AP000654.1	1	0	0	0	1	pDC	pDC	Post-ART_1y vs Pre-HIV
FZD4	1	0	0	0	1	pDC	pDC	Post-ART_1y vs Pre-HIV
LINC02711	1	0	0	0	1	pDC	pDC	Post-ART_1y vs Pre-HIV
GRM5-AS1	1	0	0	0	1	pDC	pDC	Post-ART_1y vs Pre-HIV
TYR	1	0	0	0	1	pDC	pDC	Post-ART_1y vs Pre-HIV
NOX4	1	0	0	0	1	pDC	pDC	Post-ART_1y vs Pre-HIV
AP003400.1	1	0	0	0	1	pDC	pDC	Post-ART_1y vs Pre-HIV
TRIM77	1	0	0	0	1	pDC	pDC	Post-ART_1y vs Pre-HIV
AP003122.2	1	0	0	0	1	pDC	pDC	Post-ART_1y vs Pre-HIV
TRIM49	1	0	0	0	1	pDC	pDC	Post-ART_1y vs Pre-HIV
TRIM64B	1	0	0	0	1	pDC	pDC	Post-ART_1y vs Pre-HIV
TRIM49D1	1	0	0	0	1	pDC	pDC	Post-ART_1y vs Pre-HIV
TRIM49D2	1	0	0	0	1	pDC	pDC	Post-ART_1y vs Pre-HIV
TRIM64	1	0	0	0	1	pDC	pDC	Post-ART_1y vs Pre-HIV
TRIM49C	1	0	0	0	1	pDC	pDC	Post-ART_1y vs Pre-HIV
UBTFL1	1	0	0	0	1	pDC	pDC	Post-ART_1y vs Pre-HIV
AP000648.9	1	0	0	0	1	pDC	pDC	Post-ART_1y vs Pre-HIV
LINC02748	1	0	0	0	1	pDC	pDC	Post-ART_1y vs Pre-HIV
AP000722.1	1	0	0	0	1	pDC	pDC	Post-ART_1y vs Pre-HIV
AP003718.1	1	0	0	0	1	pDC	pDC	Post-ART_1y vs Pre-HIV
AP003171.1	1	0	0	0	1	pDC	pDC	Post-ART_1y vs Pre-HIV
MTNR1B	1	0	0	0	1	pDC	pDC	Post-ART_1y vs Pre-HIV
AP003969.1	1	0	0	0	1	pDC	pDC	Post-ART_1y vs Pre-HIV
VSTM5	1	0	0	0	1	pDC	pDC	Post-ART_1y vs Pre-HIV
IZUMO1R	1	0	0	0	1	pDC	pDC	Post-ART_1y vs Pre-HIV
GPR83	1	0	0	0	1	pDC	pDC	Post-ART_1y vs Pre-HIV
AP000786.1	1	0	0	0	1	pDC	pDC	Post-ART_1y vs Pre-HIV
C11orf97	1	0	0	0	1	pDC	pDC	Post-ART_1y vs Pre-HIV
AP000943.1	1	0	0	0	1	pDC	pDC	Post-ART_1y vs Pre-HIV
LINC02700	1	0	0	0	1	pDC	pDC	Post-ART_1y vs Pre-HIV
KDM4E	1	0	0	0	1	pDC	pDC	Post-ART_1y vs Pre-HIV
KDM4F	1	0	0	0	1	pDC	pDC	Post-ART_1y vs Pre-HIV
AP001790.1	1	0	0	0	1	pDC	pDC	Post-ART_1y vs Pre-HIV
AP000820.1	1	0	0	0	1	pDC	pDC	Post-ART_1y vs Pre-HIV
LINC02737	1	0	0	0	1	pDC	pDC	Post-ART_1y vs Pre-HIV
LINC02553	1	0	0	0	1	pDC	pDC	Post-ART_1y vs Pre-HIV
LINC02713	1	0	0	0	1	pDC	pDC	Post-ART_1y vs Pre-HIV
AP003715.1	1	0	0	0	1	pDC	pDC	Post-ART_1y vs Pre-HIV
AP002428.1	1	0	0	0	1	pDC	pDC	Post-ART_1y vs Pre-HIV
AP001351.1	1	0	0	0	1	pDC	pDC	Post-ART_1y vs Pre-HIV
PGR	1	0	0	0	1	pDC	pDC	Post-ART_1y vs Pre-HIV
PGR-AS1	1	0	0	0	1	pDC	pDC	Post-ART_1y vs Pre-HIV
AP001527.1	1	0	0	0	1	pDC	pDC	Post-ART_1y vs Pre-HIV
AP001527.2	1	0	0	0	1	pDC	pDC	Post-ART_1y vs Pre-HIV
AP000942.2	1	0	0	0	1	pDC	pDC	Post-ART_1y vs Pre-HIV
AP001830.1	1	0	0	0	1	pDC	pDC	Post-ART_1y vs Pre-HIV
AP001830.2	1	0	0	0	1	pDC	pDC	Post-ART_1y vs Pre-HIV
MMP7	1	0	0	0	1	pDC	pDC	Post-ART_1y vs Pre-HIV
AP000851.1	1	0	0	0	1	pDC	pDC	Post-ART_1y vs Pre-HIV
AP000851.2	1	0	0	0	1	pDC	pDC	Post-ART_1y vs Pre-HIV
MMP27	1	0	0	0	1	pDC	pDC	Post-ART_1y vs Pre-HIV
MMP8	1	0	0	0	1	pDC	pDC	Post-ART_1y vs Pre-HIV
MMP10	1	0	0	0	1	pDC	pDC	Post-ART_1y vs Pre-HIV
MMP1	1	0	0	0	1	pDC	pDC	Post-ART_1y vs Pre-HIV
MMP3	1	0	0	0	1	pDC	pDC	Post-ART_1y vs Pre-HIV
MMP12	1	0	0	0	1	pDC	pDC	Post-ART_1y vs Pre-HIV
MMP13	1	0	0	0	1	pDC	pDC	Post-ART_1y vs Pre-HIV
AP001486.2	1	0	0	0	1	pDC	pDC	Post-ART_1y vs Pre-HIV
AP003043.1	1	0	0	0	1	pDC	pDC	Post-ART_1y vs Pre-HIV
DDI1	1	0	0	0	1	pDC	pDC	Post-ART_1y vs Pre-HIV
CASP5	1	0	0	0	1	pDC	pDC	Post-ART_1y vs Pre-HIV
CARD17	1	0	0	0	1	pDC	pDC	Post-ART_1y vs Pre-HIV
LINC02719	1	0	0	0	1	pDC	pDC	Post-ART_1y vs Pre-HIV
AP002001.3	1	0	0	0	1	pDC	pDC	Post-ART_1y vs Pre-HIV
AP003173.1	1	0	0	0	1	pDC	pDC	Post-ART_1y vs Pre-HIV
ELMOD1	1	0	0	0	1	pDC	pDC	Post-ART_1y vs Pre-HIV
SLN	1	0	0	0	1	pDC	pDC	Post-ART_1y vs Pre-HIV
AP003027.1	1	0	0	0	1	pDC	pDC	Post-ART_1y vs Pre-HIV
C11orf87	1	0	0	0	1	pDC	pDC	Post-ART_1y vs Pre-HIV
LINC02732	1	0	0	0	1	pDC	pDC	Post-ART_1y vs Pre-HIV
AP003973.4	1	0	0	0	1	pDC	pDC	Post-ART_1y vs Pre-HIV
AP003973.2	1	0	0	0	1	pDC	pDC	Post-ART_1y vs Pre-HIV
LINC02550	1	0	0	0	1	pDC	pDC	Post-ART_1y vs Pre-HIV
AP003973.3	1	0	0	0	1	pDC	pDC	Post-ART_1y vs Pre-HIV
C11orf53	1	0	0	0	1	pDC	pDC	Post-ART_1y vs Pre-HIV
COLCA1	1	0	0	0	1	pDC	pDC	Post-ART_1y vs Pre-HIV
COLCA2	1	0	0	0	1	pDC	pDC	Post-ART_1y vs Pre-HIV
AP002448.1	1	0	0	0	1	pDC	pDC	Post-ART_1y vs Pre-HIV
AP002008.3	1	0	0	0	1	pDC	pDC	Post-ART_1y vs Pre-HIV
AP002008.4	1	0	0	0	1	pDC	pDC	Post-ART_1y vs Pre-HIV
AP002008.1	1	0	0	0	1	pDC	pDC	Post-ART_1y vs Pre-HIV
C11orf88	1	0	0	0	1	pDC	pDC	Post-ART_1y vs Pre-HIV
LAYN	1	0	0	0	1	pDC	pDC	Post-ART_1y vs Pre-HIV
ALG9-IT1	1	0	0	0	1	pDC	pDC	Post-ART_1y vs Pre-HIV
CRYAB	1	0	0	0	1	pDC	pDC	Post-ART_1y vs Pre-HIV
HSPB2	1	0	0	0	1	pDC	pDC	Post-ART_1y vs Pre-HIV
C11orf52	1	0	0	0	1	pDC	pDC	Post-ART_1y vs Pre-HIV
AP000907.2	1	0	0	0	1	pDC	pDC	Post-ART_1y vs Pre-HIV
LINC02764	1	0	0	0	1	pDC	pDC	Post-ART_1y vs Pre-HIV
AP003100.3	1	0	0	0	1	pDC	pDC	Post-ART_1y vs Pre-HIV
AP003100.1	1	0	0	0	1	pDC	pDC	Post-ART_1y vs Pre-HIV
AC016902.1	1	0	0	0	1	pDC	pDC	Post-ART_1y vs Pre-HIV
AP000802.1	1	0	0	0	1	pDC	pDC	Post-ART_1y vs Pre-HIV
NCAM1-AS1	1	0	0	0	1	pDC	pDC	Post-ART_1y vs Pre-HIV
AP000880.1	1	0	0	0	1	pDC	pDC	Post-ART_1y vs Pre-HIV
AP002840.1	1	0	0	0	1	pDC	pDC	Post-ART_1y vs Pre-HIV
DRD2	1	0	0	0	1	pDC	pDC	Post-ART_1y vs Pre-HIV
AP003170.4	1	0	0	0	1	pDC	pDC	Post-ART_1y vs Pre-HIV
CLDN25	1	0	0	0	1	pDC	pDC	Post-ART_1y vs Pre-HIV
HTR3B	1	0	0	0	1	pDC	pDC	Post-ART_1y vs Pre-HIV
AP002518.1	1	0	0	0	1	pDC	pDC	Post-ART_1y vs Pre-HIV
NXPE1	1	0	0	0	1	pDC	pDC	Post-ART_1y vs Pre-HIV
NXPE2	1	0	0	0	1	pDC	pDC	Post-ART_1y vs Pre-HIV
AP000465.1	1	0	0	0	1	pDC	pDC	Post-ART_1y vs Pre-HIV
AP003174.2	1	0	0	0	1	pDC	pDC	Post-ART_1y vs Pre-HIV
AP003174.1	1	0	0	0	1	pDC	pDC	Post-ART_1y vs Pre-HIV
AP000997.2	1	0	0	0	1	pDC	pDC	Post-ART_1y vs Pre-HIV
AP000997.3	1	0	0	0	1	pDC	pDC	Post-ART_1y vs Pre-HIV
AP002991.2	1	0	0	0	1	pDC	pDC	Post-ART_1y vs Pre-HIV
LINC00900	1	0	0	0	1	pDC	pDC	Post-ART_1y vs Pre-HIV
LINC02151	1	0	0	0	1	pDC	pDC	Post-ART_1y vs Pre-HIV
LINC02702	1	0	0	0	1	pDC	pDC	Post-ART_1y vs Pre-HIV
APOA5	1	0	0	0	1	pDC	pDC	Post-ART_1y vs Pre-HIV
AP006216.2	1	0	0	0	1	pDC	pDC	Post-ART_1y vs Pre-HIV
AP006216.3	1	0	0	0	1	pDC	pDC	Post-ART_1y vs Pre-HIV
APOA4	1	0	0	0	1	pDC	pDC	Post-ART_1y vs Pre-HIV
APOC3	1	0	0	0	1	pDC	pDC	Post-ART_1y vs Pre-HIV
BACE1-AS	1	0	0	0	1	pDC	pDC	Post-ART_1y vs Pre-HIV
AP000892.3	1	0	0	0	1	pDC	pDC	Post-ART_1y vs Pre-HIV
AP001554.1	1	0	0	0	1	pDC	pDC	Post-ART_1y vs Pre-HIV
AP000757.2	1	0	0	0	1	pDC	pDC	Post-ART_1y vs Pre-HIV
TMPRSS4	1	0	0	0	1	pDC	pDC	Post-ART_1y vs Pre-HIV
SCN4B	1	0	0	0	1	pDC	pDC	Post-ART_1y vs Pre-HIV
SCN2B	1	0	0	0	1	pDC	pDC	Post-ART_1y vs Pre-HIV
MPZL2	1	0	0	0	1	pDC	pDC	Post-ART_1y vs Pre-HIV
AP000941.1	1	0	0	0	1	pDC	pDC	Post-ART_1y vs Pre-HIV
TREH	1	0	0	0	1	pDC	pDC	Post-ART_1y vs Pre-HIV
AP004609.1	1	0	0	0	1	pDC	pDC	Post-ART_1y vs Pre-HIV
FOXR1	1	0	0	0	1	pDC	pDC	Post-ART_1y vs Pre-HIV
CCDC84-DT	1	0	0	0	1	pDC	pDC	Post-ART_1y vs Pre-HIV
AP003392.3	1	0	0	0	1	pDC	pDC	Post-ART_1y vs Pre-HIV
AP003392.4	1	0	0	0	1	pDC	pDC	Post-ART_1y vs Pre-HIV
ABCG4	1	0	0	0	1	pDC	pDC	Post-ART_1y vs Pre-HIV
PDZD3	1	0	0	0	1	pDC	pDC	Post-ART_1y vs Pre-HIV
MCAM	1	0	0	0	1	pDC	pDC	Post-ART_1y vs Pre-HIV
AP003396.1	1	0	0	0	1	pDC	pDC	Post-ART_1y vs Pre-HIV
C1QTNF5	1	0	0	0	1	pDC	pDC	Post-ART_1y vs Pre-HIV
MFRP	1	0	0	0	1	pDC	pDC	Post-ART_1y vs Pre-HIV
AP003396.3	1	0	0	0	1	pDC	pDC	Post-ART_1y vs Pre-HIV
THY1	1	0	0	0	1	pDC	pDC	Post-ART_1y vs Pre-HIV
AP003396.5	1	0	0	0	1	pDC	pDC	Post-ART_1y vs Pre-HIV
AP001994.2	1	0	0	0	1	pDC	pDC	Post-ART_1y vs Pre-HIV
AP001994.3	1	0	0	0	1	pDC	pDC	Post-ART_1y vs Pre-HIV
AP001360.3	1	0	0	0	1	pDC	pDC	Post-ART_1y vs Pre-HIV
LINC02744	1	0	0	0	1	pDC	pDC	Post-ART_1y vs Pre-HIV
AP001360.1	1	0	0	0	1	pDC	pDC	Post-ART_1y vs Pre-HIV
AP001360.2	1	0	0	0	1	pDC	pDC	Post-ART_1y vs Pre-HIV
TRIM29	1	0	0	0	1	pDC	pDC	Post-ART_1y vs Pre-HIV
AP000679.1	1	0	0	0	1	pDC	pDC	Post-ART_1y vs Pre-HIV
AP001150.1	1	0	0	0	1	pDC	pDC	Post-ART_1y vs Pre-HIV
AP004147.1	1	0	0	0	1	pDC	pDC	Post-ART_1y vs Pre-HIV
AP000977.1	1	0	0	0	1	pDC	pDC	Post-ART_1y vs Pre-HIV
AP001924.1	1	0	0	0	1	pDC	pDC	Post-ART_1y vs Pre-HIV
AP001924.2	1	0	0	0	1	pDC	pDC	Post-ART_1y vs Pre-HIV
MIR100HG	1	0	0	0	1	pDC	pDC	Post-ART_1y vs Pre-HIV
BLID	1	0	0	0	1	pDC	pDC	Post-ART_1y vs Pre-HIV
AP000755.1	1	0	0	0	1	pDC	pDC	Post-ART_1y vs Pre-HIV
AP000755.2	1	0	0	0	1	pDC	pDC	Post-ART_1y vs Pre-HIV
BSX	1	0	0	0	1	pDC	pDC	Post-ART_1y vs Pre-HIV
CLMP	1	0	0	0	1	pDC	pDC	Post-ART_1y vs Pre-HIV
LINC02727	1	0	0	0	1	pDC	pDC	Post-ART_1y vs Pre-HIV
OR6X1	1	0	0	0	1	pDC	pDC	Post-ART_1y vs Pre-HIV
OR6M1	1	0	0	0	1	pDC	pDC	Post-ART_1y vs Pre-HIV
TMEM225	1	0	0	0	1	pDC	pDC	Post-ART_1y vs Pre-HIV
OR8D4	1	0	0	0	1	pDC	pDC	Post-ART_1y vs Pre-HIV
OR4D5	1	0	0	0	1	pDC	pDC	Post-ART_1y vs Pre-HIV
OR6T1	1	0	0	0	1	pDC	pDC	Post-ART_1y vs Pre-HIV
OR10S1	1	0	0	0	1	pDC	pDC	Post-ART_1y vs Pre-HIV
OR10G6	1	0	0	0	1	pDC	pDC	Post-ART_1y vs Pre-HIV
OR10G4	1	0	0	0	1	pDC	pDC	Post-ART_1y vs Pre-HIV
OR10G9	1	0	0	0	1	pDC	pDC	Post-ART_1y vs Pre-HIV
OR10G8	1	0	0	0	1	pDC	pDC	Post-ART_1y vs Pre-HIV
OR10G7	1	0	0	0	1	pDC	pDC	Post-ART_1y vs Pre-HIV
OR10D3	1	0	0	0	1	pDC	pDC	Post-ART_1y vs Pre-HIV
OR8G1	1	0	0	0	1	pDC	pDC	Post-ART_1y vs Pre-HIV
OR8G5	1	0	0	0	1	pDC	pDC	Post-ART_1y vs Pre-HIV
OR8D1	1	0	0	0	1	pDC	pDC	Post-ART_1y vs Pre-HIV
OR8D2	1	0	0	0	1	pDC	pDC	Post-ART_1y vs Pre-HIV
OR8B2	1	0	0	0	1	pDC	pDC	Post-ART_1y vs Pre-HIV
OR8B3	1	0	0	0	1	pDC	pDC	Post-ART_1y vs Pre-HIV
OR8B4	1	0	0	0	1	pDC	pDC	Post-ART_1y vs Pre-HIV
OR8B8	1	0	0	0	1	pDC	pDC	Post-ART_1y vs Pre-HIV
OR8B12	1	0	0	0	1	pDC	pDC	Post-ART_1y vs Pre-HIV
PANX3	1	0	0	0	1	pDC	pDC	Post-ART_1y vs Pre-HIV
VSIG2	1	0	0	0	1	pDC	pDC	Post-ART_1y vs Pre-HIV
AP000866.1	1	0	0	0	1	pDC	pDC	Post-ART_1y vs Pre-HIV
ROBO4	1	0	0	0	1	pDC	pDC	Post-ART_1y vs Pre-HIV
AP003501.2	1	0	0	0	1	pDC	pDC	Post-ART_1y vs Pre-HIV
HEPACAM	1	0	0	0	1	pDC	pDC	Post-ART_1y vs Pre-HIV
HEPN1	1	0	0	0	1	pDC	pDC	Post-ART_1y vs Pre-HIV
CCDC15-DT	1	0	0	0	1	pDC	pDC	Post-ART_1y vs Pre-HIV
AP001007.2	1	0	0	0	1	pDC	pDC	Post-ART_1y vs Pre-HIV
PKNOX2-AS1	1	0	0	0	1	pDC	pDC	Post-ART_1y vs Pre-HIV
AP001007.3	1	0	0	0	1	pDC	pDC	Post-ART_1y vs Pre-HIV
AP001007.1	1	0	0	0	1	pDC	pDC	Post-ART_1y vs Pre-HIV
PATE1	1	0	0	0	1	pDC	pDC	Post-ART_1y vs Pre-HIV
PATE2	1	0	0	0	1	pDC	pDC	Post-ART_1y vs Pre-HIV
PATE3	1	0	0	0	1	pDC	pDC	Post-ART_1y vs Pre-HIV
PATE4	1	0	0	0	1	pDC	pDC	Post-ART_1y vs Pre-HIV
AP000842.3	1	0	0	0	1	pDC	pDC	Post-ART_1y vs Pre-HIV
AP000842.1	1	0	0	0	1	pDC	pDC	Post-ART_1y vs Pre-HIV
VSIG10L2	1	0	0	0	1	pDC	pDC	Post-ART_1y vs Pre-HIV
AP000821.1	1	0	0	0	1	pDC	pDC	Post-ART_1y vs Pre-HIV
AP000821.2	1	0	0	0	1	pDC	pDC	Post-ART_1y vs Pre-HIV
AP001893.3	1	0	0	0	1	pDC	pDC	Post-ART_1y vs Pre-HIV
AP001783.1	1	0	0	0	1	pDC	pDC	Post-ART_1y vs Pre-HIV
AP002833.1	1	0	0	0	1	pDC	pDC	Post-ART_1y vs Pre-HIV
KIRREL3-AS2	1	0	0	0	1	pDC	pDC	Post-ART_1y vs Pre-HIV
AP002833.2	1	0	0	0	1	pDC	pDC	Post-ART_1y vs Pre-HIV
KIRREL3-AS3	1	0	0	0	1	pDC	pDC	Post-ART_1y vs Pre-HIV
AP003121.1	1	0	0	0	1	pDC	pDC	Post-ART_1y vs Pre-HIV
ETS1-AS1	1	0	0	0	1	pDC	pDC	Post-ART_1y vs Pre-HIV
KCNJ5	1	0	0	0	1	pDC	pDC	Post-ART_1y vs Pre-HIV
C11orf45	1	0	0	0	1	pDC	pDC	Post-ART_1y vs Pre-HIV
TP53AIP1	1	0	0	0	1	pDC	pDC	Post-ART_1y vs Pre-HIV
BARX2	1	0	0	0	1	pDC	pDC	Post-ART_1y vs Pre-HIV
LINC01395	1	0	0	0	1	pDC	pDC	Post-ART_1y vs Pre-HIV
ADAMTS15	1	0	0	0	1	pDC	pDC	Post-ART_1y vs Pre-HIV
C11orf44	1	0	0	0	1	pDC	pDC	Post-ART_1y vs Pre-HIV
AP003486.2	1	0	0	0	1	pDC	pDC	Post-ART_1y vs Pre-HIV
AP002856.3	1	0	0	0	1	pDC	pDC	Post-ART_1y vs Pre-HIV
AP002856.1	1	0	0	0	1	pDC	pDC	Post-ART_1y vs Pre-HIV
AP002856.4	1	0	0	0	1	pDC	pDC	Post-ART_1y vs Pre-HIV
AP000844.1	1	0	0	0	1	pDC	pDC	Post-ART_1y vs Pre-HIV
NTM-IT	1	0	0	0	1	pDC	pDC	Post-ART_1y vs Pre-HIV
OPCML-IT2	1	0	0	0	1	pDC	pDC	Post-ART_1y vs Pre-HIV
OPCML-IT1	1	0	0	0	1	pDC	pDC	Post-ART_1y vs Pre-HIV
AP004606.1	1	0	0	0	1	pDC	pDC	Post-ART_1y vs Pre-HIV
LINC02743	1	0	0	0	1	pDC	pDC	Post-ART_1y vs Pre-HIV
SPATA19	1	0	0	0	1	pDC	pDC	Post-ART_1y vs Pre-HIV
LINC02730	1	0	0	0	1	pDC	pDC	Post-ART_1y vs Pre-HIV
LINC02731	1	0	0	0	1	pDC	pDC	Post-ART_1y vs Pre-HIV
AP000911.1	1	0	0	0	1	pDC	pDC	Post-ART_1y vs Pre-HIV
AP004550.1	1	0	0	0	1	pDC	pDC	Post-ART_1y vs Pre-HIV
AP001999.3	1	0	0	0	1	pDC	pDC	Post-ART_1y vs Pre-HIV
AP001999.1	1	0	0	0	1	pDC	pDC	Post-ART_1y vs Pre-HIV
AP001999.2	1	0	0	0	1	pDC	pDC	Post-ART_1y vs Pre-HIV
LINC02706	1	0	0	0	1	pDC	pDC	Post-ART_1y vs Pre-HIV
LINC02714	1	0	0	0	1	pDC	pDC	Post-ART_1y vs Pre-HIV
AP003062.2	1	0	0	0	1	pDC	pDC	Post-ART_1y vs Pre-HIV
LINC02697	1	0	0	0	1	pDC	pDC	Post-ART_1y vs Pre-HIV
LINC02717	1	0	0	0	1	pDC	pDC	Post-ART_1y vs Pre-HIV
LINC02684	1	0	0	0	1	pDC	pDC	Post-ART_1y vs Pre-HIV
FAM138D	1	0	0	0	1	pDC	pDC	Post-ART_1y vs Pre-HIV
AC026369.2	1	0	0	0	1	pDC	pDC	Post-ART_1y vs Pre-HIV
AC007406.1	1	0	0	0	1	pDC	pDC	Post-ART_1y vs Pre-HIV
AC007406.4	1	0	0	0	1	pDC	pDC	Post-ART_1y vs Pre-HIV
AC006205.2	1	0	0	0	1	pDC	pDC	Post-ART_1y vs Pre-HIV
AC006205.1	1	0	0	0	1	pDC	pDC	Post-ART_1y vs Pre-HIV
LINC02455	1	0	0	0	1	pDC	pDC	Post-ART_1y vs Pre-HIV
AC004672.2	1	0	0	0	1	pDC	pDC	Post-ART_1y vs Pre-HIV
LINC00942	1	0	0	0	1	pDC	pDC	Post-ART_1y vs Pre-HIV
AC005343.4	1	0	0	0	1	pDC	pDC	Post-ART_1y vs Pre-HIV
LRTM2	1	0	0	0	1	pDC	pDC	Post-ART_1y vs Pre-HIV
LINC00940	1	0	0	0	1	pDC	pDC	Post-ART_1y vs Pre-HIV
AC005342.1	1	0	0	0	1	pDC	pDC	Post-ART_1y vs Pre-HIV
CACNA1C-IT1	1	0	0	0	1	pDC	pDC	Post-ART_1y vs Pre-HIV
CACNA1C-IT2	1	0	0	0	1	pDC	pDC	Post-ART_1y vs Pre-HIV
AC005344.1	1	0	0	0	1	pDC	pDC	Post-ART_1y vs Pre-HIV
CACNA1C-AS4	1	0	0	0	1	pDC	pDC	Post-ART_1y vs Pre-HIV
CACNA1C-IT3	1	0	0	0	1	pDC	pDC	Post-ART_1y vs Pre-HIV
AC005293.1	1	0	0	0	1	pDC	pDC	Post-ART_1y vs Pre-HIV
AC005414.1	1	0	0	0	1	pDC	pDC	Post-ART_1y vs Pre-HIV
CACNA1C-AS3	1	0	0	0	1	pDC	pDC	Post-ART_1y vs Pre-HIV
CACNA1C-AS2	1	0	0	0	1	pDC	pDC	Post-ART_1y vs Pre-HIV
AC005841.1	1	0	0	0	1	pDC	pDC	Post-ART_1y vs Pre-HIV
TEAD4	1	0	0	0	1	pDC	pDC	Post-ART_1y vs Pre-HIV
AC125807.2	1	0	0	0	1	pDC	pDC	Post-ART_1y vs Pre-HIV
TSPAN9-IT1	1	0	0	0	1	pDC	pDC	Post-ART_1y vs Pre-HIV
AC005912.2	1	0	0	0	1	pDC	pDC	Post-ART_1y vs Pre-HIV
AC005865.2	1	0	0	0	1	pDC	pDC	Post-ART_1y vs Pre-HIV
LINC02827	1	0	0	0	1	pDC	pDC	Post-ART_1y vs Pre-HIV
LINC02417	1	0	0	0	1	pDC	pDC	Post-ART_1y vs Pre-HIV
AC005908.2	1	0	0	0	1	pDC	pDC	Post-ART_1y vs Pre-HIV
AC005908.3	1	0	0	0	1	pDC	pDC	Post-ART_1y vs Pre-HIV
FGF6	1	0	0	0	1	pDC	pDC	Post-ART_1y vs Pre-HIV
AC005832.1	1	0	0	0	1	pDC	pDC	Post-ART_1y vs Pre-HIV
KCNA6	1	0	0	0	1	pDC	pDC	Post-ART_1y vs Pre-HIV
AC006063.1	1	0	0	0	1	pDC	pDC	Post-ART_1y vs Pre-HIV
AC006063.3	1	0	0	0	1	pDC	pDC	Post-ART_1y vs Pre-HIV
AC006063.4	1	0	0	0	1	pDC	pDC	Post-ART_1y vs Pre-HIV
AC005906.2	1	0	0	0	1	pDC	pDC	Post-ART_1y vs Pre-HIV
KCNA1	1	0	0	0	1	pDC	pDC	Post-ART_1y vs Pre-HIV
AC006063.2	1	0	0	0	1	pDC	pDC	Post-ART_1y vs Pre-HIV
AC005906.3	1	0	0	0	1	pDC	pDC	Post-ART_1y vs Pre-HIV
LINC02443	1	0	0	0	1	pDC	pDC	Post-ART_1y vs Pre-HIV
AC006206.2	1	0	0	0	1	pDC	pDC	Post-ART_1y vs Pre-HIV
AC006206.1	1	0	0	0	1	pDC	pDC	Post-ART_1y vs Pre-HIV
AC007848.2	1	0	0	0	1	pDC	pDC	Post-ART_1y vs Pre-HIV
AC007848.1	1	0	0	0	1	pDC	pDC	Post-ART_1y vs Pre-HIV
AC005845.1	1	0	0	0	1	pDC	pDC	Post-ART_1y vs Pre-HIV
AC006064.3	1	0	0	0	1	pDC	pDC	Post-ART_1y vs Pre-HIV
AC006064.4	1	0	0	0	1	pDC	pDC	Post-ART_1y vs Pre-HIV
PIANP	1	0	0	0	1	pDC	pDC	Post-ART_1y vs Pre-HIV
AC125494.3	1	0	0	0	1	pDC	pDC	Post-ART_1y vs Pre-HIV
P3H3	1	0	0	0	1	pDC	pDC	Post-ART_1y vs Pre-HIV
GNB3	1	0	0	0	1	pDC	pDC	Post-ART_1y vs Pre-HIV
CDCA3	1	0	0	0	1	pDC	pDC	Post-ART_1y vs Pre-HIV
U47924.3	1	0	0	0	1	pDC	pDC	Post-ART_1y vs Pre-HIV
U47924.2	1	0	0	0	1	pDC	pDC	Post-ART_1y vs Pre-HIV
MIR200CHG	1	0	0	0	1	pDC	pDC	Post-ART_1y vs Pre-HIV
U47924.1	1	0	0	0	1	pDC	pDC	Post-ART_1y vs Pre-HIV
AC018653.4	1	0	0	0	1	pDC	pDC	Post-ART_1y vs Pre-HIV
ACSM4	1	0	0	0	1	pDC	pDC	Post-ART_1y vs Pre-HIV
APOBEC1	1	0	0	0	1	pDC	pDC	Post-ART_1y vs Pre-HIV
GDF3	1	0	0	0	1	pDC	pDC	Post-ART_1y vs Pre-HIV
AC006517.2	1	0	0	0	1	pDC	pDC	Post-ART_1y vs Pre-HIV
AC006511.4	1	0	0	0	1	pDC	pDC	Post-ART_1y vs Pre-HIV
C3AR1	1	0	0	0	1	pDC	pDC	Post-ART_1y vs Pre-HIV
ZNF705A	1	0	0	0	1	pDC	pDC	Post-ART_1y vs Pre-HIV
AC092111.2	1	0	0	0	1	pDC	pDC	Post-ART_1y vs Pre-HIV
AC092745.4	1	0	0	0	1	pDC	pDC	Post-ART_1y vs Pre-HIV
AC092745.1	1	0	0	0	1	pDC	pDC	Post-ART_1y vs Pre-HIV
AC092746.1	1	0	0	0	1	pDC	pDC	Post-ART_1y vs Pre-HIV
AICDA	1	0	0	0	1	pDC	pDC	Post-ART_1y vs Pre-HIV
MFAP5	1	0	0	0	1	pDC	pDC	Post-ART_1y vs Pre-HIV
AC092490.1	1	0	0	0	1	pDC	pDC	Post-ART_1y vs Pre-HIV
A2ML1-AS2	1	0	0	0	1	pDC	pDC	Post-ART_1y vs Pre-HIV
A2ML1	1	0	0	0	1	pDC	pDC	Post-ART_1y vs Pre-HIV
AC006581.1	1	0	0	0	1	pDC	pDC	Post-ART_1y vs Pre-HIV
AC009533.3	1	0	0	0	1	pDC	pDC	Post-ART_1y vs Pre-HIV
AC010186.1	1	0	0	0	1	pDC	pDC	Post-ART_1y vs Pre-HIV
CLEC2A	1	0	0	0	1	pDC	pDC	Post-ART_1y vs Pre-HIV
LINC02470	1	0	0	0	1	pDC	pDC	Post-ART_1y vs Pre-HIV
CLEC12A-AS1	1	0	0	0	1	pDC	pDC	Post-ART_1y vs Pre-HIV
AC024224.2	1	0	0	0	1	pDC	pDC	Post-ART_1y vs Pre-HIV
CLEC1A	1	0	0	0	1	pDC	pDC	Post-ART_1y vs Pre-HIV
AC115676.1	1	0	0	0	1	pDC	pDC	Post-ART_1y vs Pre-HIV
LINC02617	1	0	0	0	1	pDC	pDC	Post-ART_1y vs Pre-HIV
EIF2S3B	1	0	0	0	1	pDC	pDC	Post-ART_1y vs Pre-HIV
LINC02366	1	0	0	0	1	pDC	pDC	Post-ART_1y vs Pre-HIV
TAS2R7	1	0	0	0	1	pDC	pDC	Post-ART_1y vs Pre-HIV
TAS2R10	1	0	0	0	1	pDC	pDC	Post-ART_1y vs Pre-HIV
TAS2R50	1	0	0	0	1	pDC	pDC	Post-ART_1y vs Pre-HIV
TAS2R42	1	0	0	0	1	pDC	pDC	Post-ART_1y vs Pre-HIV
AC078950.1	1	0	0	0	1	pDC	pDC	Post-ART_1y vs Pre-HIV
AC008115.1	1	0	0	0	1	pDC	pDC	Post-ART_1y vs Pre-HIV
GPRC5A	1	0	0	0	1	pDC	pDC	Post-ART_1y vs Pre-HIV
AC007688.3	1	0	0	0	1	pDC	pDC	Post-ART_1y vs Pre-HIV
AC022276.1	1	0	0	0	1	pDC	pDC	Post-ART_1y vs Pre-HIV
LINC01559	1	0	0	0	1	pDC	pDC	Post-ART_1y vs Pre-HIV
GRIN2B	1	0	0	0	1	pDC	pDC	Post-ART_1y vs Pre-HIV
AC007527.1	1	0	0	0	1	pDC	pDC	Post-ART_1y vs Pre-HIV
AC007527.2	1	0	0	0	1	pDC	pDC	Post-ART_1y vs Pre-HIV
AC007535.1	1	0	0	0	1	pDC	pDC	Post-ART_1y vs Pre-HIV
AC092112.1	1	0	0	0	1	pDC	pDC	Post-ART_1y vs Pre-HIV
SMCO3	1	0	0	0	1	pDC	pDC	Post-ART_1y vs Pre-HIV
AC007655.2	1	0	0	0	1	pDC	pDC	Post-ART_1y vs Pre-HIV
ART4	1	0	0	0	1	pDC	pDC	Post-ART_1y vs Pre-HIV
AC007655.1	1	0	0	0	1	pDC	pDC	Post-ART_1y vs Pre-HIV
MGP	1	0	0	0	1	pDC	pDC	Post-ART_1y vs Pre-HIV
PDE6H	1	0	0	0	1	pDC	pDC	Post-ART_1y vs Pre-HIV
LINC01489	1	0	0	0	1	pDC	pDC	Post-ART_1y vs Pre-HIV
RERG-IT1	1	0	0	0	1	pDC	pDC	Post-ART_1y vs Pre-HIV
RERG-AS1	1	0	0	0	1	pDC	pDC	Post-ART_1y vs Pre-HIV
AC073651.1	1	0	0	0	1	pDC	pDC	Post-ART_1y vs Pre-HIV
AC007528.1	1	0	0	0	1	pDC	pDC	Post-ART_1y vs Pre-HIV
LMO3	1	0	0	0	1	pDC	pDC	Post-ART_1y vs Pre-HIV
AC007552.2	1	0	0	0	1	pDC	pDC	Post-ART_1y vs Pre-HIV
AC007529.1	1	0	0	0	1	pDC	pDC	Post-ART_1y vs Pre-HIV
AC092793.1	1	0	0	0	1	pDC	pDC	Post-ART_1y vs Pre-HIV
AC092110.1	1	0	0	0	1	pDC	pDC	Post-ART_1y vs Pre-HIV
LINC02378	1	0	0	0	1	pDC	pDC	Post-ART_1y vs Pre-HIV
RERGL	1	0	0	0	1	pDC	pDC	Post-ART_1y vs Pre-HIV
PIK3C2G	1	0	0	0	1	pDC	pDC	Post-ART_1y vs Pre-HIV
PLCZ1	1	0	0	0	1	pDC	pDC	Post-ART_1y vs Pre-HIV
AC087242.1	1	0	0	0	1	pDC	pDC	Post-ART_1y vs Pre-HIV
CAPZA3	1	0	0	0	1	pDC	pDC	Post-ART_1y vs Pre-HIV
AC137561.1	1	0	0	0	1	pDC	pDC	Post-ART_1y vs Pre-HIV
LINC02398	1	0	0	0	1	pDC	pDC	Post-ART_1y vs Pre-HIV
LINC02468	1	0	0	0	1	pDC	pDC	Post-ART_1y vs Pre-HIV
AC129102.1	1	0	0	0	1	pDC	pDC	Post-ART_1y vs Pre-HIV
SLCO1C1	1	0	0	0	1	pDC	pDC	Post-ART_1y vs Pre-HIV
SLCO1B3	1	0	0	0	1	pDC	pDC	Post-ART_1y vs Pre-HIV
SLCO1B7	1	0	0	0	1	pDC	pDC	Post-ART_1y vs Pre-HIV
SLCO1B1	1	0	0	0	1	pDC	pDC	Post-ART_1y vs Pre-HIV
SLCO1A2	1	0	0	0	1	pDC	pDC	Post-ART_1y vs Pre-HIV
IAPP	1	0	0	0	1	pDC	pDC	Post-ART_1y vs Pre-HIV
AC010197.1	1	0	0	0	1	pDC	pDC	Post-ART_1y vs Pre-HIV
AC010185.1	1	0	0	0	1	pDC	pDC	Post-ART_1y vs Pre-HIV
KCNJ8	1	0	0	0	1	pDC	pDC	Post-ART_1y vs Pre-HIV
ABCC9	1	0	0	0	1	pDC	pDC	Post-ART_1y vs Pre-HIV
AC008250.2	1	0	0	0	1	pDC	pDC	Post-ART_1y vs Pre-HIV
AC007671.1	1	0	0	0	1	pDC	pDC	Post-ART_1y vs Pre-HIV
AC087318.1	1	0	0	0	1	pDC	pDC	Post-ART_1y vs Pre-HIV
AC087241.2	1	0	0	0	1	pDC	pDC	Post-ART_1y vs Pre-HIV
AC084819.1	1	0	0	0	1	pDC	pDC	Post-ART_1y vs Pre-HIV
AC087235.2	1	0	0	0	1	pDC	pDC	Post-ART_1y vs Pre-HIV
AC087235.1	1	0	0	0	1	pDC	pDC	Post-ART_1y vs Pre-HIV
AC087260.1	1	0	0	0	1	pDC	pDC	Post-ART_1y vs Pre-HIV
SOX5-AS1	1	0	0	0	1	pDC	pDC	Post-ART_1y vs Pre-HIV
LINC00477	1	0	0	0	1	pDC	pDC	Post-ART_1y vs Pre-HIV
AC026310.2	1	0	0	0	1	pDC	pDC	Post-ART_1y vs Pre-HIV
C12orf77	1	0	0	0	1	pDC	pDC	Post-ART_1y vs Pre-HIV
AC023510.2	1	0	0	0	1	pDC	pDC	Post-ART_1y vs Pre-HIV
AC092794.2	1	0	0	0	1	pDC	pDC	Post-ART_1y vs Pre-HIV
AC022367.1	1	0	0	0	1	pDC	pDC	Post-ART_1y vs Pre-HIV
AC019209.2	1	0	0	0	1	pDC	pDC	Post-ART_1y vs Pre-HIV
AC019209.1	1	0	0	0	1	pDC	pDC	Post-ART_1y vs Pre-HIV
AC022509.3	1	0	0	0	1	pDC	pDC	Post-ART_1y vs Pre-HIV
AC022509.1	1	0	0	0	1	pDC	pDC	Post-ART_1y vs Pre-HIV
AC022509.4	1	0	0	0	1	pDC	pDC	Post-ART_1y vs Pre-HIV
AC055720.1	1	0	0	0	1	pDC	pDC	Post-ART_1y vs Pre-HIV
AC055720.2	1	0	0	0	1	pDC	pDC	Post-ART_1y vs Pre-HIV
C12orf71	1	0	0	0	1	pDC	pDC	Post-ART_1y vs Pre-HIV
ARNTL2-AS1	1	0	0	0	1	pDC	pDC	Post-ART_1y vs Pre-HIV
SMCO2	1	0	0	0	1	pDC	pDC	Post-ART_1y vs Pre-HIV
AC087257.1	1	0	0	0	1	pDC	pDC	Post-ART_1y vs Pre-HIV
AC009509.1	1	0	0	0	1	pDC	pDC	Post-ART_1y vs Pre-HIV
REP15	1	0	0	0	1	pDC	pDC	Post-ART_1y vs Pre-HIV
AC009509.4	1	0	0	0	1	pDC	pDC	Post-ART_1y vs Pre-HIV
AC009509.2	1	0	0	0	1	pDC	pDC	Post-ART_1y vs Pre-HIV
MANSC4	1	0	0	0	1	pDC	pDC	Post-ART_1y vs Pre-HIV
AC009511.2	1	0	0	0	1	pDC	pDC	Post-ART_1y vs Pre-HIV
AC009511.1	1	0	0	0	1	pDC	pDC	Post-ART_1y vs Pre-HIV
PTHLH	1	0	0	0	1	pDC	pDC	Post-ART_1y vs Pre-HIV
AC008011.2	1	0	0	0	1	pDC	pDC	Post-ART_1y vs Pre-HIV
AC022079.2	1	0	0	0	1	pDC	pDC	Post-ART_1y vs Pre-HIV
AC022081.1	1	0	0	0	1	pDC	pDC	Post-ART_1y vs Pre-HIV
AC012150.2	1	0	0	0	1	pDC	pDC	Post-ART_1y vs Pre-HIV
AC009320.1	1	0	0	0	1	pDC	pDC	Post-ART_1y vs Pre-HIV
AC023511.3	1	0	0	0	1	pDC	pDC	Post-ART_1y vs Pre-HIV
AC023511.1	1	0	0	0	1	pDC	pDC	Post-ART_1y vs Pre-HIV
LINC02386	1	0	0	0	1	pDC	pDC	Post-ART_1y vs Pre-HIV
AC078776.1	1	0	0	0	1	pDC	pDC	Post-ART_1y vs Pre-HIV
DDX11-AS1	1	0	0	0	1	pDC	pDC	Post-ART_1y vs Pre-HIV
AC024940.6	1	0	0	0	1	pDC	pDC	Post-ART_1y vs Pre-HIV
H3F3C	1	0	0	0	1	pDC	pDC	Post-ART_1y vs Pre-HIV
PKP2	1	0	0	0	1	pDC	pDC	Post-ART_1y vs Pre-HIV
AC087588.2	1	0	0	0	1	pDC	pDC	Post-ART_1y vs Pre-HIV
AC087311.2	1	0	0	0	1	pDC	pDC	Post-ART_1y vs Pre-HIV
SYT10	1	0	0	0	1	pDC	pDC	Post-ART_1y vs Pre-HIV
AC023158.1	1	0	0	0	1	pDC	pDC	Post-ART_1y vs Pre-HIV
AC023158.2	1	0	0	0	1	pDC	pDC	Post-ART_1y vs Pre-HIV
AC046130.2	1	0	0	0	1	pDC	pDC	Post-ART_1y vs Pre-HIV
AC140847.1	1	0	0	0	1	pDC	pDC	Post-ART_1y vs Pre-HIV
AC140847.2	1	0	0	0	1	pDC	pDC	Post-ART_1y vs Pre-HIV
AC079460.2	1	0	0	0	1	pDC	pDC	Post-ART_1y vs Pre-HIV
AC087897.2	1	0	0	0	1	pDC	pDC	Post-ART_1y vs Pre-HIV
CPNE8-AS1	1	0	0	0	1	pDC	pDC	Post-ART_1y vs Pre-HIV
LINC02406	1	0	0	0	1	pDC	pDC	Post-ART_1y vs Pre-HIV
AC121334.4	1	0	0	0	1	pDC	pDC	Post-ART_1y vs Pre-HIV
LINC02555	1	0	0	0	1	pDC	pDC	Post-ART_1y vs Pre-HIV
MUC19	1	0	0	0	1	pDC	pDC	Post-ART_1y vs Pre-HIV
AC107023.1	1	0	0	0	1	pDC	pDC	Post-ART_1y vs Pre-HIV
AC015540.1	1	0	0	0	1	pDC	pDC	Post-ART_1y vs Pre-HIV
AC090531.1	1	0	0	0	1	pDC	pDC	Post-ART_1y vs Pre-HIV
LINC02400	1	0	0	0	1	pDC	pDC	Post-ART_1y vs Pre-HIV
AC090630.1	1	0	0	0	1	pDC	pDC	Post-ART_1y vs Pre-HIV
AC079600.3	1	0	0	0	1	pDC	pDC	Post-ART_1y vs Pre-HIV
LINC02402	1	0	0	0	1	pDC	pDC	Post-ART_1y vs Pre-HIV
LINC02451	1	0	0	0	1	pDC	pDC	Post-ART_1y vs Pre-HIV
AC012038.2	1	0	0	0	1	pDC	pDC	Post-ART_1y vs Pre-HIV
LINC02461	1	0	0	0	1	pDC	pDC	Post-ART_1y vs Pre-HIV
ADAMTS20	1	0	0	0	1	pDC	pDC	Post-ART_1y vs Pre-HIV
AC025253.1	1	0	0	0	1	pDC	pDC	Post-ART_1y vs Pre-HIV
DBX2	1	0	0	0	1	pDC	pDC	Post-ART_1y vs Pre-HIV
AC008127.1	1	0	0	0	1	pDC	pDC	Post-ART_1y vs Pre-HIV
AC009248.2	1	0	0	0	1	pDC	pDC	Post-ART_1y vs Pre-HIV
AC079906.1	1	0	0	0	1	pDC	pDC	Post-ART_1y vs Pre-HIV
LINC02156	1	0	0	0	1	pDC	pDC	Post-ART_1y vs Pre-HIV
ENDOU	1	0	0	0	1	pDC	pDC	Post-ART_1y vs Pre-HIV
AC004241.2	1	0	0	0	1	pDC	pDC	Post-ART_1y vs Pre-HIV
RAPGEF3	1	0	0	0	1	pDC	pDC	Post-ART_1y vs Pre-HIV
AC004241.4	1	0	0	0	1	pDC	pDC	Post-ART_1y vs Pre-HIV
AC004466.1	1	0	0	0	1	pDC	pDC	Post-ART_1y vs Pre-HIV
AC004466.3	1	0	0	0	1	pDC	pDC	Post-ART_1y vs Pre-HIV
AC004466.2	1	0	0	0	1	pDC	pDC	Post-ART_1y vs Pre-HIV
LINC02354	1	0	0	0	1	pDC	pDC	Post-ART_1y vs Pre-HIV
AC121338.2	1	0	0	0	1	pDC	pDC	Post-ART_1y vs Pre-HIV
COL2A1	1	0	0	0	1	pDC	pDC	Post-ART_1y vs Pre-HIV
AC004801.5	1	0	0	0	1	pDC	pDC	Post-ART_1y vs Pre-HIV
AC004801.3	1	0	0	0	1	pDC	pDC	Post-ART_1y vs Pre-HIV
AC004801.6	1	0	0	0	1	pDC	pDC	Post-ART_1y vs Pre-HIV
CCDC184	1	0	0	0	1	pDC	pDC	Post-ART_1y vs Pre-HIV
OR10AD1	1	0	0	0	1	pDC	pDC	Post-ART_1y vs Pre-HIV
AC024257.5	1	0	0	0	1	pDC	pDC	Post-ART_1y vs Pre-HIV
H1FNT	1	0	0	0	1	pDC	pDC	Post-ART_1y vs Pre-HIV
AC024257.4	1	0	0	0	1	pDC	pDC	Post-ART_1y vs Pre-HIV
ANP32D	1	0	0	0	1	pDC	pDC	Post-ART_1y vs Pre-HIV
C12orf54	1	0	0	0	1	pDC	pDC	Post-ART_1y vs Pre-HIV
AC089987.2	1	0	0	0	1	pDC	pDC	Post-ART_1y vs Pre-HIV
OR8S1	1	0	0	0	1	pDC	pDC	Post-ART_1y vs Pre-HIV
OR5BS1P	1	0	0	0	1	pDC	pDC	Post-ART_1y vs Pre-HIV
LALBA	1	0	0	0	1	pDC	pDC	Post-ART_1y vs Pre-HIV
AC117498.1	1	0	0	0	1	pDC	pDC	Post-ART_1y vs Pre-HIV
ADCY6	1	0	0	0	1	pDC	pDC	Post-ART_1y vs Pre-HIV
ADCY6-DT	1	0	0	0	1	pDC	pDC	Post-ART_1y vs Pre-HIV
DDN	1	0	0	0	1	pDC	pDC	Post-ART_1y vs Pre-HIV
AC011603.3	1	0	0	0	1	pDC	pDC	Post-ART_1y vs Pre-HIV
AC011603.1	1	0	0	0	1	pDC	pDC	Post-ART_1y vs Pre-HIV
PRPH	1	0	0	0	1	pDC	pDC	Post-ART_1y vs Pre-HIV
TROAP	1	0	0	0	1	pDC	pDC	Post-ART_1y vs Pre-HIV
C1QL4	1	0	0	0	1	pDC	pDC	Post-ART_1y vs Pre-HIV
DNAJC22	1	0	0	0	1	pDC	pDC	Post-ART_1y vs Pre-HIV
AC020612.4	1	0	0	0	1	pDC	pDC	Post-ART_1y vs Pre-HIV
AC020612.3	1	0	0	0	1	pDC	pDC	Post-ART_1y vs Pre-HIV
BCDIN3D-AS1	1	0	0	0	1	pDC	pDC	Post-ART_1y vs Pre-HIV
AC131157.1	1	0	0	0	1	pDC	pDC	Post-ART_1y vs Pre-HIV
FAIM2	1	0	0	0	1	pDC	pDC	Post-ART_1y vs Pre-HIV
LINC02395	1	0	0	0	1	pDC	pDC	Post-ART_1y vs Pre-HIV
LINC02396	1	0	0	0	1	pDC	pDC	Post-ART_1y vs Pre-HIV
AQP2	1	0	0	0	1	pDC	pDC	Post-ART_1y vs Pre-HIV
AC025154.2	1	0	0	0	1	pDC	pDC	Post-ART_1y vs Pre-HIV
AC025154.1	1	0	0	0	1	pDC	pDC	Post-ART_1y vs Pre-HIV
AQP5	1	0	0	0	1	pDC	pDC	Post-ART_1y vs Pre-HIV
AQP6	1	0	0	0	1	pDC	pDC	Post-ART_1y vs Pre-HIV
GPD1	1	0	0	0	1	pDC	pDC	Post-ART_1y vs Pre-HIV
AC008147.1	1	0	0	0	1	pDC	pDC	Post-ART_1y vs Pre-HIV
AC008121.3	1	0	0	0	1	pDC	pDC	Post-ART_1y vs Pre-HIV
CELA1	1	0	0	0	1	pDC	pDC	Post-ART_1y vs Pre-HIV
AC107031.1	1	0	0	0	1	pDC	pDC	Post-ART_1y vs Pre-HIV
C12orf81	1	0	0	0	1	pDC	pDC	Post-ART_1y vs Pre-HIV
FIGNL2-DT	1	0	0	0	1	pDC	pDC	Post-ART_1y vs Pre-HIV
ANKRD33	1	0	0	0	1	pDC	pDC	Post-ART_1y vs Pre-HIV
ACVRL1	1	0	0	0	1	pDC	pDC	Post-ART_1y vs Pre-HIV
AC078864.1	1	0	0	0	1	pDC	pDC	Post-ART_1y vs Pre-HIV
LINC00592	1	0	0	0	1	pDC	pDC	Post-ART_1y vs Pre-HIV
KRT80	1	0	0	0	1	pDC	pDC	Post-ART_1y vs Pre-HIV
C12orf80	1	0	0	0	1	pDC	pDC	Post-ART_1y vs Pre-HIV
KRT7	1	0	0	0	1	pDC	pDC	Post-ART_1y vs Pre-HIV
KRT7-AS	1	0	0	0	1	pDC	pDC	Post-ART_1y vs Pre-HIV
AC021066.1	1	0	0	0	1	pDC	pDC	Post-ART_1y vs Pre-HIV
KRT81	1	0	0	0	1	pDC	pDC	Post-ART_1y vs Pre-HIV
AC121757.2	1	0	0	0	1	pDC	pDC	Post-ART_1y vs Pre-HIV
AC121757.1	1	0	0	0	1	pDC	pDC	Post-ART_1y vs Pre-HIV
KRT85	1	0	0	0	1	pDC	pDC	Post-ART_1y vs Pre-HIV
KRT84	1	0	0	0	1	pDC	pDC	Post-ART_1y vs Pre-HIV
AC078865.1	1	0	0	0	1	pDC	pDC	Post-ART_1y vs Pre-HIV
KRT82	1	0	0	0	1	pDC	pDC	Post-ART_1y vs Pre-HIV
KRT75	1	0	0	0	1	pDC	pDC	Post-ART_1y vs Pre-HIV
KRT6B	1	0	0	0	1	pDC	pDC	Post-ART_1y vs Pre-HIV
KRT6C	1	0	0	0	1	pDC	pDC	Post-ART_1y vs Pre-HIV
KRT71	1	0	0	0	1	pDC	pDC	Post-ART_1y vs Pre-HIV
KRT74	1	0	0	0	1	pDC	pDC	Post-ART_1y vs Pre-HIV
KRT73-AS1	1	0	0	0	1	pDC	pDC	Post-ART_1y vs Pre-HIV
KRT1	1	0	0	0	1	pDC	pDC	Post-ART_1y vs Pre-HIV
KRT77	1	0	0	0	1	pDC	pDC	Post-ART_1y vs Pre-HIV
AC055716.3	1	0	0	0	1	pDC	pDC	Post-ART_1y vs Pre-HIV
KRT76	1	0	0	0	1	pDC	pDC	Post-ART_1y vs Pre-HIV
KRT3	1	0	0	0	1	pDC	pDC	Post-ART_1y vs Pre-HIV
KRT4	1	0	0	0	1	pDC	pDC	Post-ART_1y vs Pre-HIV
KRT79	1	0	0	0	1	pDC	pDC	Post-ART_1y vs Pre-HIV
KRT78	1	0	0	0	1	pDC	pDC	Post-ART_1y vs Pre-HIV
KRT18	1	0	0	0	1	pDC	pDC	Post-ART_1y vs Pre-HIV
IGFBP6	1	0	0	0	1	pDC	pDC	Post-ART_1y vs Pre-HIV
AC073573.1	1	0	0	0	1	pDC	pDC	Post-ART_1y vs Pre-HIV
AC021072.1	1	0	0	0	1	pDC	pDC	Post-ART_1y vs Pre-HIV
SP7	1	0	0	0	1	pDC	pDC	Post-ART_1y vs Pre-HIV
AMHR2	1	0	0	0	1	pDC	pDC	Post-ART_1y vs Pre-HIV
CISTR	1	0	0	0	1	pDC	pDC	Post-ART_1y vs Pre-HIV
AC076968.1	1	0	0	0	1	pDC	pDC	Post-ART_1y vs Pre-HIV
HOXC13-AS	1	0	0	0	1	pDC	pDC	Post-ART_1y vs Pre-HIV
HOXC13	1	0	0	0	1	pDC	pDC	Post-ART_1y vs Pre-HIV
HOXC12	1	0	0	0	1	pDC	pDC	Post-ART_1y vs Pre-HIV
HOTAIR	1	0	0	0	1	pDC	pDC	Post-ART_1y vs Pre-HIV
HOXC11	1	0	0	0	1	pDC	pDC	Post-ART_1y vs Pre-HIV
HOXC-AS3	1	0	0	0	1	pDC	pDC	Post-ART_1y vs Pre-HIV
HOXC10	1	0	0	0	1	pDC	pDC	Post-ART_1y vs Pre-HIV
HOXC6	1	0	0	0	1	pDC	pDC	Post-ART_1y vs Pre-HIV
HOXC-AS2	1	0	0	0	1	pDC	pDC	Post-ART_1y vs Pre-HIV
HOXC9	1	0	0	0	1	pDC	pDC	Post-ART_1y vs Pre-HIV
HOXC-AS1	1	0	0	0	1	pDC	pDC	Post-ART_1y vs Pre-HIV
HOXC8	1	0	0	0	1	pDC	pDC	Post-ART_1y vs Pre-HIV
AC012531.1	1	0	0	0	1	pDC	pDC	Post-ART_1y vs Pre-HIV
HOXC5	1	0	0	0	1	pDC	pDC	Post-ART_1y vs Pre-HIV
AC023794.1	1	0	0	0	1	pDC	pDC	Post-ART_1y vs Pre-HIV
FAM242C	1	0	0	0	1	pDC	pDC	Post-ART_1y vs Pre-HIV
LINC02381	1	0	0	0	1	pDC	pDC	Post-ART_1y vs Pre-HIV
AC023794.6	1	0	0	0	1	pDC	pDC	Post-ART_1y vs Pre-HIV
AC023794.5	1	0	0	0	1	pDC	pDC	Post-ART_1y vs Pre-HIV
NFE2	1	0	0	0	1	pDC	pDC	Post-ART_1y vs Pre-HIV
AC079313.1	1	0	0	0	1	pDC	pDC	Post-ART_1y vs Pre-HIV
GPR84	1	0	0	0	1	pDC	pDC	Post-ART_1y vs Pre-HIV
LINC01154	1	0	0	0	1	pDC	pDC	Post-ART_1y vs Pre-HIV
LACRT	1	0	0	0	1	pDC	pDC	Post-ART_1y vs Pre-HIV
DCD	1	0	0	0	1	pDC	pDC	Post-ART_1y vs Pre-HIV
AC079310.1	1	0	0	0	1	pDC	pDC	Post-ART_1y vs Pre-HIV
AC027287.2	1	0	0	0	1	pDC	pDC	Post-ART_1y vs Pre-HIV
NEUROD4	1	0	0	0	1	pDC	pDC	Post-ART_1y vs Pre-HIV
OR9K2	1	0	0	0	1	pDC	pDC	Post-ART_1y vs Pre-HIV
OR10A7	1	0	0	0	1	pDC	pDC	Post-ART_1y vs Pre-HIV
OR6C74	1	0	0	0	1	pDC	pDC	Post-ART_1y vs Pre-HIV
OR6C6	1	0	0	0	1	pDC	pDC	Post-ART_1y vs Pre-HIV
OR6C1	1	0	0	0	1	pDC	pDC	Post-ART_1y vs Pre-HIV
OR6C3	1	0	0	0	1	pDC	pDC	Post-ART_1y vs Pre-HIV
OR6C75	1	0	0	0	1	pDC	pDC	Post-ART_1y vs Pre-HIV
OR6C65	1	0	0	0	1	pDC	pDC	Post-ART_1y vs Pre-HIV
OR6C76	1	0	0	0	1	pDC	pDC	Post-ART_1y vs Pre-HIV
OR6C2	1	0	0	0	1	pDC	pDC	Post-ART_1y vs Pre-HIV
OR6C70	1	0	0	0	1	pDC	pDC	Post-ART_1y vs Pre-HIV
OR6C68	1	0	0	0	1	pDC	pDC	Post-ART_1y vs Pre-HIV
OR6C4	1	0	0	0	1	pDC	pDC	Post-ART_1y vs Pre-HIV
OR10P1	1	0	0	0	1	pDC	pDC	Post-ART_1y vs Pre-HIV
AC009779.5	1	0	0	0	1	pDC	pDC	Post-ART_1y vs Pre-HIV
METTL7B	1	0	0	0	1	pDC	pDC	Post-ART_1y vs Pre-HIV
AC025162.2	1	0	0	0	1	pDC	pDC	Post-ART_1y vs Pre-HIV
AC025162.1	1	0	0	0	1	pDC	pDC	Post-ART_1y vs Pre-HIV
AC034102.8	1	0	0	0	1	pDC	pDC	Post-ART_1y vs Pre-HIV
AC034102.7	1	0	0	0	1	pDC	pDC	Post-ART_1y vs Pre-HIV
SLC39A5	1	0	0	0	1	pDC	pDC	Post-ART_1y vs Pre-HIV
AC073896.5	1	0	0	0	1	pDC	pDC	Post-ART_1y vs Pre-HIV
AC073896.3	1	0	0	0	1	pDC	pDC	Post-ART_1y vs Pre-HIV
APOF	1	0	0	0	1	pDC	pDC	Post-ART_1y vs Pre-HIV
AC024884.2	1	0	0	0	1	pDC	pDC	Post-ART_1y vs Pre-HIV
HSD17B6	1	0	0	0	1	pDC	pDC	Post-ART_1y vs Pre-HIV
SDR9C7	1	0	0	0	1	pDC	pDC	Post-ART_1y vs Pre-HIV
AC026120.3	1	0	0	0	1	pDC	pDC	Post-ART_1y vs Pre-HIV
GPR182	1	0	0	0	1	pDC	pDC	Post-ART_1y vs Pre-HIV
MYO1A	1	0	0	0	1	pDC	pDC	Post-ART_1y vs Pre-HIV
LRP1-AS	1	0	0	0	1	pDC	pDC	Post-ART_1y vs Pre-HIV
AC137834.2	1	0	0	0	1	pDC	pDC	Post-ART_1y vs Pre-HIV
NDUFA4L2	1	0	0	0	1	pDC	pDC	Post-ART_1y vs Pre-HIV
INHBC	1	0	0	0	1	pDC	pDC	Post-ART_1y vs Pre-HIV
INHBE	1	0	0	0	1	pDC	pDC	Post-ART_1y vs Pre-HIV
AC022506.1	1	0	0	0	1	pDC	pDC	Post-ART_1y vs Pre-HIV
KIF5A	1	0	0	0	1	pDC	pDC	Post-ART_1y vs Pre-HIV
ARHGEF25	1	0	0	0	1	pDC	pDC	Post-ART_1y vs Pre-HIV
AC025165.1	1	0	0	0	1	pDC	pDC	Post-ART_1y vs Pre-HIV
SLC26A10	1	0	0	0	1	pDC	pDC	Post-ART_1y vs Pre-HIV
B4GALNT1	1	0	0	0	1	pDC	pDC	Post-ART_1y vs Pre-HIV
AGAP2-AS1	1	0	0	0	1	pDC	pDC	Post-ART_1y vs Pre-HIV
AC025165.5	1	0	0	0	1	pDC	pDC	Post-ART_1y vs Pre-HIV
AC025165.4	1	0	0	0	1	pDC	pDC	Post-ART_1y vs Pre-HIV
AC083805.1	1	0	0	0	1	pDC	pDC	Post-ART_1y vs Pre-HIV
AC083805.3	1	0	0	0	1	pDC	pDC	Post-ART_1y vs Pre-HIV
LINC02403	1	0	0	0	1	pDC	pDC	Post-ART_1y vs Pre-HIV
LINC02388	1	0	0	0	1	pDC	pDC	Post-ART_1y vs Pre-HIV
AC046129.1	1	0	0	0	1	pDC	pDC	Post-ART_1y vs Pre-HIV
AC108721.2	1	0	0	0	1	pDC	pDC	Post-ART_1y vs Pre-HIV
AC108721.1	1	0	0	0	1	pDC	pDC	Post-ART_1y vs Pre-HIV
LINC02448	1	0	0	0	1	pDC	pDC	Post-ART_1y vs Pre-HIV
AC080011.1	1	0	0	0	1	pDC	pDC	Post-ART_1y vs Pre-HIV
AC090629.1	1	0	0	0	1	pDC	pDC	Post-ART_1y vs Pre-HIV
AC078789.1	1	0	0	0	1	pDC	pDC	Post-ART_1y vs Pre-HIV
AC078814.1	1	0	0	0	1	pDC	pDC	Post-ART_1y vs Pre-HIV
AVPR1A	1	0	0	0	1	pDC	pDC	Post-ART_1y vs Pre-HIV
AC026116.1	1	0	0	0	1	pDC	pDC	Post-ART_1y vs Pre-HIV
DPY19L2	1	0	0	0	1	pDC	pDC	Post-ART_1y vs Pre-HIV
RXYLT1-AS1	1	0	0	0	1	pDC	pDC	Post-ART_1y vs Pre-HIV
AC079866.2	1	0	0	0	1	pDC	pDC	Post-ART_1y vs Pre-HIV
AC025576.3	1	0	0	0	1	pDC	pDC	Post-ART_1y vs Pre-HIV
AC025576.2	1	0	0	0	1	pDC	pDC	Post-ART_1y vs Pre-HIV
AC025576.1	1	0	0	0	1	pDC	pDC	Post-ART_1y vs Pre-HIV
AC078962.2	1	0	0	0	1	pDC	pDC	Post-ART_1y vs Pre-HIV
AC025262.4	1	0	0	0	1	pDC	pDC	Post-ART_1y vs Pre-HIV
AC135895.1	1	0	0	0	1	pDC	pDC	Post-ART_1y vs Pre-HIV
AC090023.1	1	0	0	0	1	pDC	pDC	Post-ART_1y vs Pre-HIV
LINC02454	1	0	0	0	1	pDC	pDC	Post-ART_1y vs Pre-HIV
AC090023.2	1	0	0	0	1	pDC	pDC	Post-ART_1y vs Pre-HIV
AC107308.1	1	0	0	0	1	pDC	pDC	Post-ART_1y vs Pre-HIV
AC090673.1	1	0	0	0	1	pDC	pDC	Post-ART_1y vs Pre-HIV
LINC02425	1	0	0	0	1	pDC	pDC	Post-ART_1y vs Pre-HIV
AC078889.1	1	0	0	0	1	pDC	pDC	Post-ART_1y vs Pre-HIV
LINC02420	1	0	0	0	1	pDC	pDC	Post-ART_1y vs Pre-HIV
LINC02442	1	0	0	0	1	pDC	pDC	Post-ART_1y vs Pre-HIV
LINC02421	1	0	0	0	1	pDC	pDC	Post-ART_1y vs Pre-HIV
IL22	1	0	0	0	1	pDC	pDC	Post-ART_1y vs Pre-HIV
AC022511.1	1	0	0	0	1	pDC	pDC	Post-ART_1y vs Pre-HIV
AC127894.1	1	0	0	0	1	pDC	pDC	Post-ART_1y vs Pre-HIV
LINC02373	1	0	0	0	1	pDC	pDC	Post-ART_1y vs Pre-HIV
LRRC10	1	0	0	0	1	pDC	pDC	Post-ART_1y vs Pre-HIV
BEST3	1	0	0	0	1	pDC	pDC	Post-ART_1y vs Pre-HIV
AC078922.1	1	0	0	0	1	pDC	pDC	Post-ART_1y vs Pre-HIV
AC083809.1	1	0	0	0	1	pDC	pDC	Post-ART_1y vs Pre-HIV
AC123905.1	1	0	0	0	1	pDC	pDC	Post-ART_1y vs Pre-HIV
AC025575.1	1	0	0	0	1	pDC	pDC	Post-ART_1y vs Pre-HIV
AC025575.2	1	0	0	0	1	pDC	pDC	Post-ART_1y vs Pre-HIV
LGR5	1	0	0	0	1	pDC	pDC	Post-ART_1y vs Pre-HIV
AC090116.1	1	0	0	0	1	pDC	pDC	Post-ART_1y vs Pre-HIV
AC078860.2	1	0	0	0	1	pDC	pDC	Post-ART_1y vs Pre-HIV
AC011601.1	1	0	0	0	1	pDC	pDC	Post-ART_1y vs Pre-HIV
AC089984.1	1	0	0	0	1	pDC	pDC	Post-ART_1y vs Pre-HIV
AC090109.1	1	0	0	0	1	pDC	pDC	Post-ART_1y vs Pre-HIV
TRHDE-AS1	1	0	0	0	1	pDC	pDC	Post-ART_1y vs Pre-HIV
AC133480.1	1	0	0	0	1	pDC	pDC	Post-ART_1y vs Pre-HIV
AC090503.2	1	0	0	0	1	pDC	pDC	Post-ART_1y vs Pre-HIV
LINC02444	1	0	0	0	1	pDC	pDC	Post-ART_1y vs Pre-HIV
AC090503.1	1	0	0	0	1	pDC	pDC	Post-ART_1y vs Pre-HIV
LINC02445	1	0	0	0	1	pDC	pDC	Post-ART_1y vs Pre-HIV
AC136188.1	1	0	0	0	1	pDC	pDC	Post-ART_1y vs Pre-HIV
LINC02394	1	0	0	0	1	pDC	pDC	Post-ART_1y vs Pre-HIV
AC090502.2	1	0	0	0	1	pDC	pDC	Post-ART_1y vs Pre-HIV
AC025257.1	1	0	0	0	1	pDC	pDC	Post-ART_1y vs Pre-HIV
KCNC2	1	0	0	0	1	pDC	pDC	Post-ART_1y vs Pre-HIV
AC091534.1	1	0	0	0	1	pDC	pDC	Post-ART_1y vs Pre-HIV
AC121761.2	1	0	0	0	1	pDC	pDC	Post-ART_1y vs Pre-HIV
AC078820.2	1	0	0	0	1	pDC	pDC	Post-ART_1y vs Pre-HIV
AC078820.1	1	0	0	0	1	pDC	pDC	Post-ART_1y vs Pre-HIV
AC011611.2	1	0	0	0	1	pDC	pDC	Post-ART_1y vs Pre-HIV
AC011611.3	1	0	0	0	1	pDC	pDC	Post-ART_1y vs Pre-HIV
LNCOG	1	0	0	0	1	pDC	pDC	Post-ART_1y vs Pre-HIV
AC124784.1	1	0	0	0	1	pDC	pDC	Post-ART_1y vs Pre-HIV
AC079030.1	1	0	0	0	1	pDC	pDC	Post-ART_1y vs Pre-HIV
LINC02464	1	0	0	0	1	pDC	pDC	Post-ART_1y vs Pre-HIV
AC073591.1	1	0	0	0	1	pDC	pDC	Post-ART_1y vs Pre-HIV
AC138331.1	1	0	0	0	1	pDC	pDC	Post-ART_1y vs Pre-HIV
AC073571.1	1	0	0	0	1	pDC	pDC	Post-ART_1y vs Pre-HIV
LINC02424	1	0	0	0	1	pDC	pDC	Post-ART_1y vs Pre-HIV
AC130415.1	1	0	0	0	1	pDC	pDC	Post-ART_1y vs Pre-HIV
AC068993.2	1	0	0	0	1	pDC	pDC	Post-ART_1y vs Pre-HIV
AC090709.1	1	0	0	0	1	pDC	pDC	Post-ART_1y vs Pre-HIV
AC027288.1	1	0	0	0	1	pDC	pDC	Post-ART_1y vs Pre-HIV
OTOGL	1	0	0	0	1	pDC	pDC	Post-ART_1y vs Pre-HIV
AC074031.1	1	0	0	0	1	pDC	pDC	Post-ART_1y vs Pre-HIV
MYF6	1	0	0	0	1	pDC	pDC	Post-ART_1y vs Pre-HIV
MYF5	1	0	0	0	1	pDC	pDC	Post-ART_1y vs Pre-HIV
LINC01490	1	0	0	0	1	pDC	pDC	Post-ART_1y vs Pre-HIV
ACSS3	1	0	0	0	1	pDC	pDC	Post-ART_1y vs Pre-HIV
AC078955.1	1	0	0	0	1	pDC	pDC	Post-ART_1y vs Pre-HIV
PPFIA2	1	0	0	0	1	pDC	pDC	Post-ART_1y vs Pre-HIV
PPFIA2-AS1	1	0	0	0	1	pDC	pDC	Post-ART_1y vs Pre-HIV
AC089998.2	1	0	0	0	1	pDC	pDC	Post-ART_1y vs Pre-HIV
AC091214.1	1	0	0	0	1	pDC	pDC	Post-ART_1y vs Pre-HIV
AC090680.1	1	0	0	0	1	pDC	pDC	Post-ART_1y vs Pre-HIV
AC093025.1	1	0	0	0	1	pDC	pDC	Post-ART_1y vs Pre-HIV
AC090679.3	1	0	0	0	1	pDC	pDC	Post-ART_1y vs Pre-HIV
AC090679.2	1	0	0	0	1	pDC	pDC	Post-ART_1y vs Pre-HIV
TSPAN19	1	0	0	0	1	pDC	pDC	Post-ART_1y vs Pre-HIV
LRRIQ1	1	0	0	0	1	pDC	pDC	Post-ART_1y vs Pre-HIV
ALX1	1	0	0	0	1	pDC	pDC	Post-ART_1y vs Pre-HIV
RASSF9	1	0	0	0	1	pDC	pDC	Post-ART_1y vs Pre-HIV
NTS	1	0	0	0	1	pDC	pDC	Post-ART_1y vs Pre-HIV
AC016993.1	1	0	0	0	1	pDC	pDC	Post-ART_1y vs Pre-HIV
AC010196.1	1	0	0	0	1	pDC	pDC	Post-ART_1y vs Pre-HIV
LINC02258	1	0	0	0	1	pDC	pDC	Post-ART_1y vs Pre-HIV
AC079598.1	1	0	0	0	1	pDC	pDC	Post-ART_1y vs Pre-HIV
KITLG	1	0	0	0	1	pDC	pDC	Post-ART_1y vs Pre-HIV
AC024941.2	1	0	0	0	1	pDC	pDC	Post-ART_1y vs Pre-HIV
AC024941.1	1	0	0	0	1	pDC	pDC	Post-ART_1y vs Pre-HIV
AC010201.2	1	0	0	0	1	pDC	pDC	Post-ART_1y vs Pre-HIV
AC010201.1	1	0	0	0	1	pDC	pDC	Post-ART_1y vs Pre-HIV
LINC02399	1	0	0	0	1	pDC	pDC	Post-ART_1y vs Pre-HIV
AC126178.1	1	0	0	0	1	pDC	pDC	Post-ART_1y vs Pre-HIV
LINC02392	1	0	0	0	1	pDC	pDC	Post-ART_1y vs Pre-HIV
AC084365.1	1	0	0	0	1	pDC	pDC	Post-ART_1y vs Pre-HIV
AC112481.2	1	0	0	0	1	pDC	pDC	Post-ART_1y vs Pre-HIV
AC112481.1	1	0	0	0	1	pDC	pDC	Post-ART_1y vs Pre-HIV
CCER1	1	0	0	0	1	pDC	pDC	Post-ART_1y vs Pre-HIV
EPYC	1	0	0	0	1	pDC	pDC	Post-ART_1y vs Pre-HIV
KERA	1	0	0	0	1	pDC	pDC	Post-ART_1y vs Pre-HIV
LUM	1	0	0	0	1	pDC	pDC	Post-ART_1y vs Pre-HIV
DCN	1	0	0	0	1	pDC	pDC	Post-ART_1y vs Pre-HIV
AC090016.1	1	0	0	0	1	pDC	pDC	Post-ART_1y vs Pre-HIV
AC126175.2	1	0	0	0	1	pDC	pDC	Post-ART_1y vs Pre-HIV
AC025254.1	1	0	0	0	1	pDC	pDC	Post-ART_1y vs Pre-HIV
AC090049.1	1	0	0	0	1	pDC	pDC	Post-ART_1y vs Pre-HIV
AC025164.2	1	0	0	0	1	pDC	pDC	Post-ART_1y vs Pre-HIV
CLLU1OS	1	0	0	0	1	pDC	pDC	Post-ART_1y vs Pre-HIV
LINC02413	1	0	0	0	1	pDC	pDC	Post-ART_1y vs Pre-HIV
AC138123.2	1	0	0	0	1	pDC	pDC	Post-ART_1y vs Pre-HIV
AC012464.2	1	0	0	0	1	pDC	pDC	Post-ART_1y vs Pre-HIV
AC023161.1	1	0	0	0	1	pDC	pDC	Post-ART_1y vs Pre-HIV
AC084879.2	1	0	0	0	1	pDC	pDC	Post-ART_1y vs Pre-HIV
LINC02410	1	0	0	0	1	pDC	pDC	Post-ART_1y vs Pre-HIV
AC007298.1	1	0	0	0	1	pDC	pDC	Post-ART_1y vs Pre-HIV
LINC02452	1	0	0	0	1	pDC	pDC	Post-ART_1y vs Pre-HIV
AC007656.2	1	0	0	0	1	pDC	pDC	Post-ART_1y vs Pre-HIV
AC007656.1	1	0	0	0	1	pDC	pDC	Post-ART_1y vs Pre-HIV
AC007656.4	1	0	0	0	1	pDC	pDC	Post-ART_1y vs Pre-HIV
LINC02409	1	0	0	0	1	pDC	pDC	Post-ART_1y vs Pre-HIV
AC008055.2	1	0	0	0	1	pDC	pDC	Post-ART_1y vs Pre-HIV
TMPO-AS1	1	0	0	0	1	pDC	pDC	Post-ART_1y vs Pre-HIV
AC069437.1	1	0	0	0	1	pDC	pDC	Post-ART_1y vs Pre-HIV
AC117377.1	1	0	0	0	1	pDC	pDC	Post-ART_1y vs Pre-HIV
FAM71C	1	0	0	0	1	pDC	pDC	Post-ART_1y vs Pre-HIV
AC078916.1	1	0	0	0	1	pDC	pDC	Post-ART_1y vs Pre-HIV
SLC17A8	1	0	0	0	1	pDC	pDC	Post-ART_1y vs Pre-HIV
AC138360.1	1	0	0	0	1	pDC	pDC	Post-ART_1y vs Pre-HIV
AC063947.1	1	0	0	0	1	pDC	pDC	Post-ART_1y vs Pre-HIV
SLC5A8	1	0	0	0	1	pDC	pDC	Post-ART_1y vs Pre-HIV
AC063948.1	1	0	0	0	1	pDC	pDC	Post-ART_1y vs Pre-HIV
SPIC	1	0	0	0	1	pDC	pDC	Post-ART_1y vs Pre-HIV
AC117505.1	1	0	0	0	1	pDC	pDC	Post-ART_1y vs Pre-HIV
AC079907.2	1	0	0	0	1	pDC	pDC	Post-ART_1y vs Pre-HIV
PMCH	1	0	0	0	1	pDC	pDC	Post-ART_1y vs Pre-HIV
LINC02456	1	0	0	0	1	pDC	pDC	Post-ART_1y vs Pre-HIV
IGF1	1	0	0	0	1	pDC	pDC	Post-ART_1y vs Pre-HIV
LINC00485	1	0	0	0	1	pDC	pDC	Post-ART_1y vs Pre-HIV
PAH	1	0	0	0	1	pDC	pDC	Post-ART_1y vs Pre-HIV
AC026108.1	1	0	0	0	1	pDC	pDC	Post-ART_1y vs Pre-HIV
ASCL1	1	0	0	0	1	pDC	pDC	Post-ART_1y vs Pre-HIV
AC026108.2	1	0	0	0	1	pDC	pDC	Post-ART_1y vs Pre-HIV
AC084364.3	1	0	0	0	1	pDC	pDC	Post-ART_1y vs Pre-HIV
LINC02401	1	0	0	0	1	pDC	pDC	Post-ART_1y vs Pre-HIV
AC025265.3	1	0	0	0	1	pDC	pDC	Post-ART_1y vs Pre-HIV
AC025265.1	1	0	0	0	1	pDC	pDC	Post-ART_1y vs Pre-HIV
AC012555.1	1	0	0	0	1	pDC	pDC	Post-ART_1y vs Pre-HIV
LINC02385	1	0	0	0	1	pDC	pDC	Post-ART_1y vs Pre-HIV
AC089983.2	1	0	0	0	1	pDC	pDC	Post-ART_1y vs Pre-HIV
AC078874.1	1	0	0	0	1	pDC	pDC	Post-ART_1y vs Pre-HIV
AC079851.1	1	0	0	0	1	pDC	pDC	Post-ART_1y vs Pre-HIV
AC011595.2	1	0	0	0	1	pDC	pDC	Post-ART_1y vs Pre-HIV
AC011595.1	1	0	0	0	1	pDC	pDC	Post-ART_1y vs Pre-HIV
AC079174.1	1	0	0	0	1	pDC	pDC	Post-ART_1y vs Pre-HIV
AC079174.2	1	0	0	0	1	pDC	pDC	Post-ART_1y vs Pre-HIV
AC079385.2	1	0	0	0	1	pDC	pDC	Post-ART_1y vs Pre-HIV
AC079385.3	1	0	0	0	1	pDC	pDC	Post-ART_1y vs Pre-HIV
AC007649.1	1	0	0	0	1	pDC	pDC	Post-ART_1y vs Pre-HIV
ASCL4	1	0	0	0	1	pDC	pDC	Post-ART_1y vs Pre-HIV
AC126177.3	1	0	0	0	1	pDC	pDC	Post-ART_1y vs Pre-HIV
WSCD2	1	0	0	0	1	pDC	pDC	Post-ART_1y vs Pre-HIV
FOXN4	1	0	0	0	1	pDC	pDC	Post-ART_1y vs Pre-HIV
LINC01486	1	0	0	0	1	pDC	pDC	Post-ART_1y vs Pre-HIV
AC007570.1	1	0	0	0	1	pDC	pDC	Post-ART_1y vs Pre-HIV
AC007834.1	1	0	0	0	1	pDC	pDC	Post-ART_1y vs Pre-HIV
AC084876.1	1	0	0	0	1	pDC	pDC	Post-ART_1y vs Pre-HIV
AC007546.1	1	0	0	0	1	pDC	pDC	Post-ART_1y vs Pre-HIV
AC002375.1	1	0	0	0	1	pDC	pDC	Post-ART_1y vs Pre-HIV
CCDC63	1	0	0	0	1	pDC	pDC	Post-ART_1y vs Pre-HIV
LINC01405	1	0	0	0	1	pDC	pDC	Post-ART_1y vs Pre-HIV
AC002351.1	1	0	0	0	1	pDC	pDC	Post-ART_1y vs Pre-HIV
ATXN2-AS	1	0	0	0	1	pDC	pDC	Post-ART_1y vs Pre-HIV
AC089999.2	1	0	0	0	1	pDC	pDC	Post-ART_1y vs Pre-HIV
LHX5	1	0	0	0	1	pDC	pDC	Post-ART_1y vs Pre-HIV
LHX5-AS1	1	0	0	0	1	pDC	pDC	Post-ART_1y vs Pre-HIV
AC010183.1	1	0	0	0	1	pDC	pDC	Post-ART_1y vs Pre-HIV
AC010183.2	1	0	0	0	1	pDC	pDC	Post-ART_1y vs Pre-HIV
LINC02459	1	0	0	0	1	pDC	pDC	Post-ART_1y vs Pre-HIV
TBX5	1	0	0	0	1	pDC	pDC	Post-ART_1y vs Pre-HIV
AC010177.1	1	0	0	0	1	pDC	pDC	Post-ART_1y vs Pre-HIV
TBX3	1	0	0	0	1	pDC	pDC	Post-ART_1y vs Pre-HIV
AC026765.4	1	0	0	0	1	pDC	pDC	Post-ART_1y vs Pre-HIV
AC026765.2	1	0	0	0	1	pDC	pDC	Post-ART_1y vs Pre-HIV
AC009804.2	1	0	0	0	1	pDC	pDC	Post-ART_1y vs Pre-HIV
AC008125.1	1	0	0	0	1	pDC	pDC	Post-ART_1y vs Pre-HIV
AC078880.1	1	0	0	0	1	pDC	pDC	Post-ART_1y vs Pre-HIV
AC078880.3	1	0	0	0	1	pDC	pDC	Post-ART_1y vs Pre-HIV
AC078880.4	1	0	0	0	1	pDC	pDC	Post-ART_1y vs Pre-HIV
AC078880.5	1	0	0	0	1	pDC	pDC	Post-ART_1y vs Pre-HIV
AC078880.2	1	0	0	0	1	pDC	pDC	Post-ART_1y vs Pre-HIV
AC009803.2	1	0	0	0	1	pDC	pDC	Post-ART_1y vs Pre-HIV
AC009803.1	1	0	0	0	1	pDC	pDC	Post-ART_1y vs Pre-HIV
LINC02463	1	0	0	0	1	pDC	pDC	Post-ART_1y vs Pre-HIV
AC012157.3	1	0	0	0	1	pDC	pDC	Post-ART_1y vs Pre-HIV
AC079384.2	1	0	0	0	1	pDC	pDC	Post-ART_1y vs Pre-HIV
AC079384.1	1	0	0	0	1	pDC	pDC	Post-ART_1y vs Pre-HIV
AC125603.4	1	0	0	0	1	pDC	pDC	Post-ART_1y vs Pre-HIV
AC125603.3	1	0	0	0	1	pDC	pDC	Post-ART_1y vs Pre-HIV
AC125603.1	1	0	0	0	1	pDC	pDC	Post-ART_1y vs Pre-HIV
AC083806.3	1	0	0	0	1	pDC	pDC	Post-ART_1y vs Pre-HIV
AC026368.1	1	0	0	0	1	pDC	pDC	Post-ART_1y vs Pre-HIV
AC073864.1	1	0	0	0	1	pDC	pDC	Post-ART_1y vs Pre-HIV
AC084291.1	1	0	0	0	1	pDC	pDC	Post-ART_1y vs Pre-HIV
AC131159.2	1	0	0	0	1	pDC	pDC	Post-ART_1y vs Pre-HIV
AC131159.1	1	0	0	0	1	pDC	pDC	Post-ART_1y vs Pre-HIV
AC131238.1	1	0	0	0	1	pDC	pDC	Post-ART_1y vs Pre-HIV
AC026367.1	1	0	0	0	1	pDC	pDC	Post-ART_1y vs Pre-HIV
AC026367.3	1	0	0	0	1	pDC	pDC	Post-ART_1y vs Pre-HIV
LINC02423	1	0	0	0	1	pDC	pDC	Post-ART_1y vs Pre-HIV
LINC02440	1	0	0	0	1	pDC	pDC	Post-ART_1y vs Pre-HIV
LINC02439	1	0	0	0	1	pDC	pDC	Post-ART_1y vs Pre-HIV
AC087863.2	1	0	0	0	1	pDC	pDC	Post-ART_1y vs Pre-HIV
SRRM4	1	0	0	0	1	pDC	pDC	Post-ART_1y vs Pre-HIV
AC087885.1	1	0	0	0	1	pDC	pDC	Post-ART_1y vs Pre-HIV
AC084880.4	1	0	0	0	1	pDC	pDC	Post-ART_1y vs Pre-HIV
AC084880.3	1	0	0	0	1	pDC	pDC	Post-ART_1y vs Pre-HIV
AC084880.2	1	0	0	0	1	pDC	pDC	Post-ART_1y vs Pre-HIV
LINC00934	1	0	0	0	1	pDC	pDC	Post-ART_1y vs Pre-HIV
TMEM233	1	0	0	0	1	pDC	pDC	Post-ART_1y vs Pre-HIV
AC002563.1	1	0	0	0	1	pDC	pDC	Post-ART_1y vs Pre-HIV
AC004263.1	1	0	0	0	1	pDC	pDC	Post-ART_1y vs Pre-HIV
PLA2G1B	1	0	0	0	1	pDC	pDC	Post-ART_1y vs Pre-HIV
MSI1	1	0	0	0	1	pDC	pDC	Post-ART_1y vs Pre-HIV
NRAV	1	0	0	0	1	pDC	pDC	Post-ART_1y vs Pre-HIV
AC063943.1	1	0	0	0	1	pDC	pDC	Post-ART_1y vs Pre-HIV
AC069234.4	1	0	0	0	1	pDC	pDC	Post-ART_1y vs Pre-HIV
AC069234.3	1	0	0	0	1	pDC	pDC	Post-ART_1y vs Pre-HIV
AC069214.1	1	0	0	0	1	pDC	pDC	Post-ART_1y vs Pre-HIV
AC079360.1	1	0	0	0	1	pDC	pDC	Post-ART_1y vs Pre-HIV
AC069503.3	1	0	0	0	1	pDC	pDC	Post-ART_1y vs Pre-HIV
AC069503.4	1	0	0	0	1	pDC	pDC	Post-ART_1y vs Pre-HIV
AC069503.1	1	0	0	0	1	pDC	pDC	Post-ART_1y vs Pre-HIV
AC156455.1	1	0	0	0	1	pDC	pDC	Post-ART_1y vs Pre-HIV
IL31	1	0	0	0	1	pDC	pDC	Post-ART_1y vs Pre-HIV
AC048338.2	1	0	0	0	1	pDC	pDC	Post-ART_1y vs Pre-HIV
AC026333.4	1	0	0	0	1	pDC	pDC	Post-ART_1y vs Pre-HIV
HCAR2	1	0	0	0	1	pDC	pDC	Post-ART_1y vs Pre-HIV
PITPNM2-AS1	1	0	0	0	1	pDC	pDC	Post-ART_1y vs Pre-HIV
AC068768.1	1	0	0	0	1	pDC	pDC	Post-ART_1y vs Pre-HIV
AC145423.2	1	0	0	0	1	pDC	pDC	Post-ART_1y vs Pre-HIV
AC145423.3	1	0	0	0	1	pDC	pDC	Post-ART_1y vs Pre-HIV
AC117503.1	1	0	0	0	1	pDC	pDC	Post-ART_1y vs Pre-HIV
AC068790.4	1	0	0	0	1	pDC	pDC	Post-ART_1y vs Pre-HIV
AC068790.3	1	0	0	0	1	pDC	pDC	Post-ART_1y vs Pre-HIV
AC068790.2	1	0	0	0	1	pDC	pDC	Post-ART_1y vs Pre-HIV
AC026358.1	1	0	0	0	1	pDC	pDC	Post-ART_1y vs Pre-HIV
AC122688.5	1	0	0	0	1	pDC	pDC	Post-ART_1y vs Pre-HIV
LINC00939	1	0	0	0	1	pDC	pDC	Post-ART_1y vs Pre-HIV
LINC02826	1	0	0	0	1	pDC	pDC	Post-ART_1y vs Pre-HIV
LINC02359	1	0	0	0	1	pDC	pDC	Post-ART_1y vs Pre-HIV
AC005888.1	1	0	0	0	1	pDC	pDC	Post-ART_1y vs Pre-HIV
LINC02825	1	0	0	0	1	pDC	pDC	Post-ART_1y vs Pre-HIV
LINC02347	1	0	0	0	1	pDC	pDC	Post-ART_1y vs Pre-HIV
AC006065.4	1	0	0	0	1	pDC	pDC	Post-ART_1y vs Pre-HIV
AC006065.3	1	0	0	0	1	pDC	pDC	Post-ART_1y vs Pre-HIV
LINC00943	1	0	0	0	1	pDC	pDC	Post-ART_1y vs Pre-HIV
LINC02372	1	0	0	0	1	pDC	pDC	Post-ART_1y vs Pre-HIV
AC078878.2	1	0	0	0	1	pDC	pDC	Post-ART_1y vs Pre-HIV
LINC02405	1	0	0	0	1	pDC	pDC	Post-ART_1y vs Pre-HIV
AC079949.5	1	0	0	0	1	pDC	pDC	Post-ART_1y vs Pre-HIV
AC079949.2	1	0	0	0	1	pDC	pDC	Post-ART_1y vs Pre-HIV
AC079949.6	1	0	0	0	1	pDC	pDC	Post-ART_1y vs Pre-HIV
LINC02376	1	0	0	0	1	pDC	pDC	Post-ART_1y vs Pre-HIV
LINC02375	1	0	0	0	1	pDC	pDC	Post-ART_1y vs Pre-HIV
AC068787.4	1	0	0	0	1	pDC	pDC	Post-ART_1y vs Pre-HIV
AC068787.3	1	0	0	0	1	pDC	pDC	Post-ART_1y vs Pre-HIV
AC068787.2	1	0	0	0	1	pDC	pDC	Post-ART_1y vs Pre-HIV
AC068787.5	1	0	0	0	1	pDC	pDC	Post-ART_1y vs Pre-HIV
AC025252.1	1	0	0	0	1	pDC	pDC	Post-ART_1y vs Pre-HIV
LINC02411	1	0	0	0	1	pDC	pDC	Post-ART_1y vs Pre-HIV
AC025160.1	1	0	0	0	1	pDC	pDC	Post-ART_1y vs Pre-HIV
LINC02393	1	0	0	0	1	pDC	pDC	Post-ART_1y vs Pre-HIV
LINC00507	1	0	0	0	1	pDC	pDC	Post-ART_1y vs Pre-HIV
LINC02441	1	0	0	0	1	pDC	pDC	Post-ART_1y vs Pre-HIV
AC140121.1	1	0	0	0	1	pDC	pDC	Post-ART_1y vs Pre-HIV
LINC02369	1	0	0	0	1	pDC	pDC	Post-ART_1y vs Pre-HIV
LINC02368	1	0	0	0	1	pDC	pDC	Post-ART_1y vs Pre-HIV
AC061709.2	1	0	0	0	1	pDC	pDC	Post-ART_1y vs Pre-HIV
AC023595.1	1	0	0	0	1	pDC	pDC	Post-ART_1y vs Pre-HIV
TMEM132D-AS1	1	0	0	0	1	pDC	pDC	Post-ART_1y vs Pre-HIV
TMEM132D-AS2	1	0	0	0	1	pDC	pDC	Post-ART_1y vs Pre-HIV
AC130404.1	1	0	0	0	1	pDC	pDC	Post-ART_1y vs Pre-HIV
AC130404.2	1	0	0	0	1	pDC	pDC	Post-ART_1y vs Pre-HIV
AC117373.1	1	0	0	0	1	pDC	pDC	Post-ART_1y vs Pre-HIV
AC117373.2	1	0	0	0	1	pDC	pDC	Post-ART_1y vs Pre-HIV
AC055717.1	1	0	0	0	1	pDC	pDC	Post-ART_1y vs Pre-HIV
AC055717.2	1	0	0	0	1	pDC	pDC	Post-ART_1y vs Pre-HIV
LINC02418	1	0	0	0	1	pDC	pDC	Post-ART_1y vs Pre-HIV
AC135388.1	1	0	0	0	1	pDC	pDC	Post-ART_1y vs Pre-HIV
LINC02419	1	0	0	0	1	pDC	pDC	Post-ART_1y vs Pre-HIV
AC026336.3	1	0	0	0	1	pDC	pDC	Post-ART_1y vs Pre-HIV
FZD10-AS1	1	0	0	0	1	pDC	pDC	Post-ART_1y vs Pre-HIV
FZD10	1	0	0	0	1	pDC	pDC	Post-ART_1y vs Pre-HIV
AC026336.2	1	0	0	0	1	pDC	pDC	Post-ART_1y vs Pre-HIV
AC063926.1	1	0	0	0	1	pDC	pDC	Post-ART_1y vs Pre-HIV
AC095350.1	1	0	0	0	1	pDC	pDC	Post-ART_1y vs Pre-HIV
AC073912.1	1	0	0	0	1	pDC	pDC	Post-ART_1y vs Pre-HIV
AC073912.2	1	0	0	0	1	pDC	pDC	Post-ART_1y vs Pre-HIV
AC073862.1	1	0	0	0	1	pDC	pDC	Post-ART_1y vs Pre-HIV
ADGRD1-AS1	1	0	0	0	1	pDC	pDC	Post-ART_1y vs Pre-HIV
AC078925.1	1	0	0	0	1	pDC	pDC	Post-ART_1y vs Pre-HIV
LINC01257	1	0	0	0	1	pDC	pDC	Post-ART_1y vs Pre-HIV
LINC02415	1	0	0	0	1	pDC	pDC	Post-ART_1y vs Pre-HIV
AC092850.2	1	0	0	0	1	pDC	pDC	Post-ART_1y vs Pre-HIV
LINC02370	1	0	0	0	1	pDC	pDC	Post-ART_1y vs Pre-HIV
AC140118.2	1	0	0	0	1	pDC	pDC	Post-ART_1y vs Pre-HIV
AC140118.1	1	0	0	0	1	pDC	pDC	Post-ART_1y vs Pre-HIV
AC073578.2	1	0	0	0	1	pDC	pDC	Post-ART_1y vs Pre-HIV
AC073578.5	1	0	0	0	1	pDC	pDC	Post-ART_1y vs Pre-HIV
AC073578.1	1	0	0	0	1	pDC	pDC	Post-ART_1y vs Pre-HIV
AC117500.3	1	0	0	0	1	pDC	pDC	Post-ART_1y vs Pre-HIV
LINC02414	1	0	0	0	1	pDC	pDC	Post-ART_1y vs Pre-HIV
AC117500.6	1	0	0	0	1	pDC	pDC	Post-ART_1y vs Pre-HIV
AC117500.1	1	0	0	0	1	pDC	pDC	Post-ART_1y vs Pre-HIV
AC131009.1	1	0	0	0	1	pDC	pDC	Post-ART_1y vs Pre-HIV
AC131009.3	1	0	0	0	1	pDC	pDC	Post-ART_1y vs Pre-HIV
AC137590.2	1	0	0	0	1	pDC	pDC	Post-ART_1y vs Pre-HIV
AC138466.3	1	0	0	0	1	pDC	pDC	Post-ART_1y vs Pre-HIV
LINC02361	1	0	0	0	1	pDC	pDC	Post-ART_1y vs Pre-HIV
AC138466.1	1	0	0	0	1	pDC	pDC	Post-ART_1y vs Pre-HIV
GALNT9	1	0	0	0	1	pDC	pDC	Post-ART_1y vs Pre-HIV
AC148477.3	1	0	0	0	1	pDC	pDC	Post-ART_1y vs Pre-HIV
AC148477.2	1	0	0	0	1	pDC	pDC	Post-ART_1y vs Pre-HIV
AC148477.4	1	0	0	0	1	pDC	pDC	Post-ART_1y vs Pre-HIV
AC148477.1	1	0	0	0	1	pDC	pDC	Post-ART_1y vs Pre-HIV
AC148477.10	1	0	0	0	1	pDC	pDC	Post-ART_1y vs Pre-HIV
AC079031.1	1	0	0	0	1	pDC	pDC	Post-ART_1y vs Pre-HIV
AC079031.2	1	0	0	0	1	pDC	pDC	Post-ART_1y vs Pre-HIV
ZNF84-DT	1	0	0	0	1	pDC	pDC	Post-ART_1y vs Pre-HIV
AC026786.2	1	0	0	0	1	pDC	pDC	Post-ART_1y vs Pre-HIV
ANHX	1	0	0	0	1	pDC	pDC	Post-ART_1y vs Pre-HIV
FAM230C	1	0	0	0	1	pDC	pDC	Post-ART_1y vs Pre-HIV
LINC00349	1	0	0	0	1	pDC	pDC	Post-ART_1y vs Pre-HIV
LINC00388	1	0	0	0	1	pDC	pDC	Post-ART_1y vs Pre-HIV
LINC00387	1	0	0	0	1	pDC	pDC	Post-ART_1y vs Pre-HIV
LINC00408	1	0	0	0	1	pDC	pDC	Post-ART_1y vs Pre-HIV
AL355516.1	1	0	0	0	1	pDC	pDC	Post-ART_1y vs Pre-HIV
LINC00442	1	0	0	0	1	pDC	pDC	Post-ART_1y vs Pre-HIV
AL137001.1	1	0	0	0	1	pDC	pDC	Post-ART_1y vs Pre-HIV
TUBA3C	1	0	0	0	1	pDC	pDC	Post-ART_1y vs Pre-HIV
AL139327.2	1	0	0	0	1	pDC	pDC	Post-ART_1y vs Pre-HIV
LINC00421	1	0	0	0	1	pDC	pDC	Post-ART_1y vs Pre-HIV
LINC00350	1	0	0	0	1	pDC	pDC	Post-ART_1y vs Pre-HIV
PSPC1-AS2	1	0	0	0	1	pDC	pDC	Post-ART_1y vs Pre-HIV
LINC01072	1	0	0	0	1	pDC	pDC	Post-ART_1y vs Pre-HIV
GJA3	1	0	0	0	1	pDC	pDC	Post-ART_1y vs Pre-HIV
LINC00556	1	0	0	0	1	pDC	pDC	Post-ART_1y vs Pre-HIV
GJB2	1	0	0	0	1	pDC	pDC	Post-ART_1y vs Pre-HIV
GJB6	1	0	0	0	1	pDC	pDC	Post-ART_1y vs Pre-HIV
AL161772.1	1	0	0	0	1	pDC	pDC	Post-ART_1y vs Pre-HIV
AL512652.1	1	0	0	0	1	pDC	pDC	Post-ART_1y vs Pre-HIV
LINC01046	1	0	0	0	1	pDC	pDC	Post-ART_1y vs Pre-HIV
ZDHHC20-IT1	1	0	0	0	1	pDC	pDC	Post-ART_1y vs Pre-HIV
LINC00424	1	0	0	0	1	pDC	pDC	Post-ART_1y vs Pre-HIV
AL512484.1	1	0	0	0	1	pDC	pDC	Post-ART_1y vs Pre-HIV
LINC00621	1	0	0	0	1	pDC	pDC	Post-ART_1y vs Pre-HIV
AL157931.1	1	0	0	0	1	pDC	pDC	Post-ART_1y vs Pre-HIV
AL157931.2	1	0	0	0	1	pDC	pDC	Post-ART_1y vs Pre-HIV
LINC00362	1	0	0	0	1	pDC	pDC	Post-ART_1y vs Pre-HIV
SGCG	1	0	0	0	1	pDC	pDC	Post-ART_1y vs Pre-HIV
SACS-AS1	1	0	0	0	1	pDC	pDC	Post-ART_1y vs Pre-HIV
LINC00352	1	0	0	0	1	pDC	pDC	Post-ART_1y vs Pre-HIV
TNFRSF19	1	0	0	0	1	pDC	pDC	Post-ART_1y vs Pre-HIV
C1QTNF9B	1	0	0	0	1	pDC	pDC	Post-ART_1y vs Pre-HIV
AL445985.1	1	0	0	0	1	pDC	pDC	Post-ART_1y vs Pre-HIV
SPATA13-AS1	1	0	0	0	1	pDC	pDC	Post-ART_1y vs Pre-HIV
AL359538.4	1	0	0	0	1	pDC	pDC	Post-ART_1y vs Pre-HIV
AL359538.3	1	0	0	0	1	pDC	pDC	Post-ART_1y vs Pre-HIV
ATP12A	1	0	0	0	1	pDC	pDC	Post-ART_1y vs Pre-HIV
AL391560.1	1	0	0	0	1	pDC	pDC	Post-ART_1y vs Pre-HIV
AL391560.2	1	0	0	0	1	pDC	pDC	Post-ART_1y vs Pre-HIV
RNF17	1	0	0	0	1	pDC	pDC	Post-ART_1y vs Pre-HIV
AMER2	1	0	0	0	1	pDC	pDC	Post-ART_1y vs Pre-HIV
LINC01053	1	0	0	0	1	pDC	pDC	Post-ART_1y vs Pre-HIV
LINC00463	1	0	0	0	1	pDC	pDC	Post-ART_1y vs Pre-HIV
LINC01076	1	0	0	0	1	pDC	pDC	Post-ART_1y vs Pre-HIV
AL590787.1	1	0	0	0	1	pDC	pDC	Post-ART_1y vs Pre-HIV
SHISA2	1	0	0	0	1	pDC	pDC	Post-ART_1y vs Pre-HIV
LINC00415	1	0	0	0	1	pDC	pDC	Post-ART_1y vs Pre-HIV
AL353789.1	1	0	0	0	1	pDC	pDC	Post-ART_1y vs Pre-HIV
WASF3-AS1	1	0	0	0	1	pDC	pDC	Post-ART_1y vs Pre-HIV
AL159978.1	1	0	0	0	1	pDC	pDC	Post-ART_1y vs Pre-HIV
GPR12	1	0	0	0	1	pDC	pDC	Post-ART_1y vs Pre-HIV
AL160035.1	1	0	0	0	1	pDC	pDC	Post-ART_1y vs Pre-HIV
USP12-AS2	1	0	0	0	1	pDC	pDC	Post-ART_1y vs Pre-HIV
LINC00412	1	0	0	0	1	pDC	pDC	Post-ART_1y vs Pre-HIV
LINC01079	1	0	0	0	1	pDC	pDC	Post-ART_1y vs Pre-HIV
AL136439.1	1	0	0	0	1	pDC	pDC	Post-ART_1y vs Pre-HIV
GSX1	1	0	0	0	1	pDC	pDC	Post-ART_1y vs Pre-HIV
PDX1	1	0	0	0	1	pDC	pDC	Post-ART_1y vs Pre-HIV
LINC00543	1	0	0	0	1	pDC	pDC	Post-ART_1y vs Pre-HIV
CDX2	1	0	0	0	1	pDC	pDC	Post-ART_1y vs Pre-HIV
MTUS2-AS2	1	0	0	0	1	pDC	pDC	Post-ART_1y vs Pre-HIV
LINC00297	1	0	0	0	1	pDC	pDC	Post-ART_1y vs Pre-HIV
LINC00572	1	0	0	0	1	pDC	pDC	Post-ART_1y vs Pre-HIV
AL354674.1	1	0	0	0	1	pDC	pDC	Post-ART_1y vs Pre-HIV
LINC00365	1	0	0	0	1	pDC	pDC	Post-ART_1y vs Pre-HIV
LINC00385	1	0	0	0	1	pDC	pDC	Post-ART_1y vs Pre-HIV
LINC00427	1	0	0	0	1	pDC	pDC	Post-ART_1y vs Pre-HIV
LINC01058	1	0	0	0	1	pDC	pDC	Post-ART_1y vs Pre-HIV
AL353648.1	1	0	0	0	1	pDC	pDC	Post-ART_1y vs Pre-HIV
LINC00545	1	0	0	0	1	pDC	pDC	Post-ART_1y vs Pre-HIV
TEX26-AS1	1	0	0	0	1	pDC	pDC	Post-ART_1y vs Pre-HIV
MEDAG	1	0	0	0	1	pDC	pDC	Post-ART_1y vs Pre-HIV
TEX26	1	0	0	0	1	pDC	pDC	Post-ART_1y vs Pre-HIV
AL353680.1	1	0	0	0	1	pDC	pDC	Post-ART_1y vs Pre-HIV
LINC01066	1	0	0	0	1	pDC	pDC	Post-ART_1y vs Pre-HIV
AL158065.1	1	0	0	0	1	pDC	pDC	Post-ART_1y vs Pre-HIV
AL161616.2	1	0	0	0	1	pDC	pDC	Post-ART_1y vs Pre-HIV
AL138708.1	1	0	0	0	1	pDC	pDC	Post-ART_1y vs Pre-HIV
ZAR1L	1	0	0	0	1	pDC	pDC	Post-ART_1y vs Pre-HIV
LINC00423	1	0	0	0	1	pDC	pDC	Post-ART_1y vs Pre-HIV
STARD13-IT1	1	0	0	0	1	pDC	pDC	Post-ART_1y vs Pre-HIV
AL138999.1	1	0	0	0	1	pDC	pDC	Post-ART_1y vs Pre-HIV
AL161719.1	1	0	0	0	1	pDC	pDC	Post-ART_1y vs Pre-HIV
AL139081.1	1	0	0	0	1	pDC	pDC	Post-ART_1y vs Pre-HIV
AL139081.2	1	0	0	0	1	pDC	pDC	Post-ART_1y vs Pre-HIV
AL161716.1	1	0	0	0	1	pDC	pDC	Post-ART_1y vs Pre-HIV
AL138690.1	1	0	0	0	1	pDC	pDC	Post-ART_1y vs Pre-HIV
MAB21L1	1	0	0	0	1	pDC	pDC	Post-ART_1y vs Pre-HIV
AL390071.1	1	0	0	0	1	pDC	pDC	Post-ART_1y vs Pre-HIV
LINC00445	1	0	0	0	1	pDC	pDC	Post-ART_1y vs Pre-HIV
SOHLH2	1	0	0	0	1	pDC	pDC	Post-ART_1y vs Pre-HIV
CCNA1	1	0	0	0	1	pDC	pDC	Post-ART_1y vs Pre-HIV
SERTM1	1	0	0	0	1	pDC	pDC	Post-ART_1y vs Pre-HIV
SMAD9	1	0	0	0	1	pDC	pDC	Post-ART_1y vs Pre-HIV
SMAD9-IT1	1	0	0	0	1	pDC	pDC	Post-ART_1y vs Pre-HIV
CSNK1A1L	1	0	0	0	1	pDC	pDC	Post-ART_1y vs Pre-HIV
LINC01048	1	0	0	0	1	pDC	pDC	Post-ART_1y vs Pre-HIV
LINC00547	1	0	0	0	1	pDC	pDC	Post-ART_1y vs Pre-HIV
POSTN	1	0	0	0	1	pDC	pDC	Post-ART_1y vs Pre-HIV
AL356495.1	1	0	0	0	1	pDC	pDC	Post-ART_1y vs Pre-HIV
LINC00437	1	0	0	0	1	pDC	pDC	Post-ART_1y vs Pre-HIV
LINC00366	1	0	0	0	1	pDC	pDC	Post-ART_1y vs Pre-HIV
FREM2	1	0	0	0	1	pDC	pDC	Post-ART_1y vs Pre-HIV
FREM2-AS1	1	0	0	0	1	pDC	pDC	Post-ART_1y vs Pre-HIV
STOML3	1	0	0	0	1	pDC	pDC	Post-ART_1y vs Pre-HIV
LINC00332	1	0	0	0	1	pDC	pDC	Post-ART_1y vs Pre-HIV
AL157932.1	1	0	0	0	1	pDC	pDC	Post-ART_1y vs Pre-HIV
FAM216B	1	0	0	0	1	pDC	pDC	Post-ART_1y vs Pre-HIV
LINC01050	1	0	0	0	1	pDC	pDC	Post-ART_1y vs Pre-HIV
LINC00428	1	0	0	0	1	pDC	pDC	Post-ART_1y vs Pre-HIV
LINC00400	1	0	0	0	1	pDC	pDC	Post-ART_1y vs Pre-HIV
ENOX1-AS2	1	0	0	0	1	pDC	pDC	Post-ART_1y vs Pre-HIV
ENOX1-AS1	1	0	0	0	1	pDC	pDC	Post-ART_1y vs Pre-HIV
AL161714.1	1	0	0	0	1	pDC	pDC	Post-ART_1y vs Pre-HIV
AL162713.2	1	0	0	0	1	pDC	pDC	Post-ART_1y vs Pre-HIV
AL162713.1	1	0	0	0	1	pDC	pDC	Post-ART_1y vs Pre-HIV
NRAD1	1	0	0	0	1	pDC	pDC	Post-ART_1y vs Pre-HIV
LINC00390	1	0	0	0	1	pDC	pDC	Post-ART_1y vs Pre-HIV
SMIM2	1	0	0	0	1	pDC	pDC	Post-ART_1y vs Pre-HIV
SMIM2-IT1	1	0	0	0	1	pDC	pDC	Post-ART_1y vs Pre-HIV
AL589745.2	1	0	0	0	1	pDC	pDC	Post-ART_1y vs Pre-HIV
AL589745.1	1	0	0	0	1	pDC	pDC	Post-ART_1y vs Pre-HIV
AL138960.1	1	0	0	0	1	pDC	pDC	Post-ART_1y vs Pre-HIV
TUSC8	1	0	0	0	1	pDC	pDC	Post-ART_1y vs Pre-HIV
LINC00330	1	0	0	0	1	pDC	pDC	Post-ART_1y vs Pre-HIV
KCTD4	1	0	0	0	1	pDC	pDC	Post-ART_1y vs Pre-HIV
LINC01055	1	0	0	0	1	pDC	pDC	Post-ART_1y vs Pre-HIV
SPERT	1	0	0	0	1	pDC	pDC	Post-ART_1y vs Pre-HIV
LINC00563	1	0	0	0	1	pDC	pDC	Post-ART_1y vs Pre-HIV
AL138686.1	1	0	0	0	1	pDC	pDC	Post-ART_1y vs Pre-HIV
AL359880.1	1	0	0	0	1	pDC	pDC	Post-ART_1y vs Pre-HIV
AL138962.1	1	0	0	0	1	pDC	pDC	Post-ART_1y vs Pre-HIV
AL157369.1	1	0	0	0	1	pDC	pDC	Post-ART_1y vs Pre-HIV
SUCLA2-AS1	1	0	0	0	1	pDC	pDC	Post-ART_1y vs Pre-HIV
AL158196.1	1	0	0	0	1	pDC	pDC	Post-ART_1y vs Pre-HIV
AL392048.1	1	0	0	0	1	pDC	pDC	Post-ART_1y vs Pre-HIV
AL157813.2	1	0	0	0	1	pDC	pDC	Post-ART_1y vs Pre-HIV
AL157813.1	1	0	0	0	1	pDC	pDC	Post-ART_1y vs Pre-HIV
LINC01077	1	0	0	0	1	pDC	pDC	Post-ART_1y vs Pre-HIV
LINC00462	1	0	0	0	1	pDC	pDC	Post-ART_1y vs Pre-HIV
AL161421.1	1	0	0	0	1	pDC	pDC	Post-ART_1y vs Pre-HIV
MLNR	1	0	0	0	1	pDC	pDC	Post-ART_1y vs Pre-HIV
AL136301.1	1	0	0	0	1	pDC	pDC	Post-ART_1y vs Pre-HIV
AL158195.1	1	0	0	0	1	pDC	pDC	Post-ART_1y vs Pre-HIV
C13orf42	1	0	0	0	1	pDC	pDC	Post-ART_1y vs Pre-HIV
AL157817.1	1	0	0	0	1	pDC	pDC	Post-ART_1y vs Pre-HIV
TMEM272	1	0	0	0	1	pDC	pDC	Post-ART_1y vs Pre-HIV
CCDC70	1	0	0	0	1	pDC	pDC	Post-ART_1y vs Pre-HIV
UTP14C	1	0	0	0	1	pDC	pDC	Post-ART_1y vs Pre-HIV
AL139082.1	1	0	0	0	1	pDC	pDC	Post-ART_1y vs Pre-HIV
LINC02333	1	0	0	0	1	pDC	pDC	Post-ART_1y vs Pre-HIV
LINC00345	1	0	0	0	1	pDC	pDC	Post-ART_1y vs Pre-HIV
PCDH8	1	0	0	0	1	pDC	pDC	Post-ART_1y vs Pre-HIV
OLFM4	1	0	0	0	1	pDC	pDC	Post-ART_1y vs Pre-HIV
AL136359.1	1	0	0	0	1	pDC	pDC	Post-ART_1y vs Pre-HIV
AL450423.2	1	0	0	0	1	pDC	pDC	Post-ART_1y vs Pre-HIV
AL450423.1	1	0	0	0	1	pDC	pDC	Post-ART_1y vs Pre-HIV
LINC00458	1	0	0	0	1	pDC	pDC	Post-ART_1y vs Pre-HIV
AL512655.1	1	0	0	0	1	pDC	pDC	Post-ART_1y vs Pre-HIV
AL390964.1	1	0	0	0	1	pDC	pDC	Post-ART_1y vs Pre-HIV
LINC02335	1	0	0	0	1	pDC	pDC	Post-ART_1y vs Pre-HIV
AL354821.1	1	0	0	0	1	pDC	pDC	Post-ART_1y vs Pre-HIV
AL138997.1	1	0	0	0	1	pDC	pDC	Post-ART_1y vs Pre-HIV
PRR20A	1	0	0	0	1	pDC	pDC	Post-ART_1y vs Pre-HIV
PRR20C	1	0	0	0	1	pDC	pDC	Post-ART_1y vs Pre-HIV
PRR20B	1	0	0	0	1	pDC	pDC	Post-ART_1y vs Pre-HIV
PRR20D	1	0	0	0	1	pDC	pDC	Post-ART_1y vs Pre-HIV
PRR20E	1	0	0	0	1	pDC	pDC	Post-ART_1y vs Pre-HIV
PCDH17	1	0	0	0	1	pDC	pDC	Post-ART_1y vs Pre-HIV
AL445288.1	1	0	0	0	1	pDC	pDC	Post-ART_1y vs Pre-HIV
LINC02338	1	0	0	0	1	pDC	pDC	Post-ART_1y vs Pre-HIV
LINC00374	1	0	0	0	1	pDC	pDC	Post-ART_1y vs Pre-HIV
DIAPH3-AS1	1	0	0	0	1	pDC	pDC	Post-ART_1y vs Pre-HIV
LINC00434	1	0	0	0	1	pDC	pDC	Post-ART_1y vs Pre-HIV
LINC01442	1	0	0	0	1	pDC	pDC	Post-ART_1y vs Pre-HIV
PCDH20	1	0	0	0	1	pDC	pDC	Post-ART_1y vs Pre-HIV
LINC02339	1	0	0	0	1	pDC	pDC	Post-ART_1y vs Pre-HIV
LINC00358	1	0	0	0	1	pDC	pDC	Post-ART_1y vs Pre-HIV
LINC01075	1	0	0	0	1	pDC	pDC	Post-ART_1y vs Pre-HIV
LINC01074	1	0	0	0	1	pDC	pDC	Post-ART_1y vs Pre-HIV
LINC00459	1	0	0	0	1	pDC	pDC	Post-ART_1y vs Pre-HIV
AL445668.1	1	0	0	0	1	pDC	pDC	Post-ART_1y vs Pre-HIV
LINC00448	1	0	0	0	1	pDC	pDC	Post-ART_1y vs Pre-HIV
AL354810.1	1	0	0	0	1	pDC	pDC	Post-ART_1y vs Pre-HIV
LINC00376	1	0	0	0	1	pDC	pDC	Post-ART_1y vs Pre-HIV
AL359208.1	1	0	0	0	1	pDC	pDC	Post-ART_1y vs Pre-HIV
AL445989.1	1	0	0	0	1	pDC	pDC	Post-ART_1y vs Pre-HIV
AL445238.2	1	0	0	0	1	pDC	pDC	Post-ART_1y vs Pre-HIV
AL445238.1	1	0	0	0	1	pDC	pDC	Post-ART_1y vs Pre-HIV
LINC01052	1	0	0	0	1	pDC	pDC	Post-ART_1y vs Pre-HIV
AL158038.1	1	0	0	0	1	pDC	pDC	Post-ART_1y vs Pre-HIV
PCDH9-AS1	1	0	0	0	1	pDC	pDC	Post-ART_1y vs Pre-HIV
PCDH9-AS3	1	0	0	0	1	pDC	pDC	Post-ART_1y vs Pre-HIV
LINC00364	1	0	0	0	1	pDC	pDC	Post-ART_1y vs Pre-HIV
AL590027.1	1	0	0	0	1	pDC	pDC	Post-ART_1y vs Pre-HIV
LINC00550	1	0	0	0	1	pDC	pDC	Post-ART_1y vs Pre-HIV
LINC02342	1	0	0	0	1	pDC	pDC	Post-ART_1y vs Pre-HIV
LINC00383	1	0	0	0	1	pDC	pDC	Post-ART_1y vs Pre-HIV
AL160391.1	1	0	0	0	1	pDC	pDC	Post-ART_1y vs Pre-HIV
LINC00348	1	0	0	0	1	pDC	pDC	Post-ART_1y vs Pre-HIV
LINC00392	1	0	0	0	1	pDC	pDC	Post-ART_1y vs Pre-HIV
AL355390.1	1	0	0	0	1	pDC	pDC	Post-ART_1y vs Pre-HIV
LINC00381	1	0	0	0	1	pDC	pDC	Post-ART_1y vs Pre-HIV
LINC00347	1	0	0	0	1	pDC	pDC	Post-ART_1y vs Pre-HIV
LINC01078	1	0	0	0	1	pDC	pDC	Post-ART_1y vs Pre-HIV
LMO7DN	1	0	0	0	1	pDC	pDC	Post-ART_1y vs Pre-HIV
LMO7DN-IT1	1	0	0	0	1	pDC	pDC	Post-ART_1y vs Pre-HIV
LINC00561	1	0	0	0	1	pDC	pDC	Post-ART_1y vs Pre-HIV
LINC01034	1	0	0	0	1	pDC	pDC	Post-ART_1y vs Pre-HIV
AL161717.1	1	0	0	0	1	pDC	pDC	Post-ART_1y vs Pre-HIV
AC000403.1	1	0	0	0	1	pDC	pDC	Post-ART_1y vs Pre-HIV
AL159158.1	1	0	0	0	1	pDC	pDC	Post-ART_1y vs Pre-HIV
SCEL	1	0	0	0	1	pDC	pDC	Post-ART_1y vs Pre-HIV
AL137140.1	1	0	0	0	1	pDC	pDC	Post-ART_1y vs Pre-HIV
AL139002.1	1	0	0	0	1	pDC	pDC	Post-ART_1y vs Pre-HIV
LINC01069	1	0	0	0	1	pDC	pDC	Post-ART_1y vs Pre-HIV
LINC00446	1	0	0	0	1	pDC	pDC	Post-ART_1y vs Pre-HIV
AL138957.1	1	0	0	0	1	pDC	pDC	Post-ART_1y vs Pre-HIV
AL445209.1	1	0	0	0	1	pDC	pDC	Post-ART_1y vs Pre-HIV
LINC00331	1	0	0	0	1	pDC	pDC	Post-ART_1y vs Pre-HIV
NDFIP2-AS1	1	0	0	0	1	pDC	pDC	Post-ART_1y vs Pre-HIV
LINC01068	1	0	0	0	1	pDC	pDC	Post-ART_1y vs Pre-HIV
AL136442.1	1	0	0	0	1	pDC	pDC	Post-ART_1y vs Pre-HIV
LINC01038	1	0	0	0	1	pDC	pDC	Post-ART_1y vs Pre-HIV
LINC00382	1	0	0	0	1	pDC	pDC	Post-ART_1y vs Pre-HIV
LINC01080	1	0	0	0	1	pDC	pDC	Post-ART_1y vs Pre-HIV
AL137781.1	1	0	0	0	1	pDC	pDC	Post-ART_1y vs Pre-HIV
LINC00564	1	0	0	0	1	pDC	pDC	Post-ART_1y vs Pre-HIV
AL353633.1	1	0	0	0	1	pDC	pDC	Post-ART_1y vs Pre-HIV
AL353688.1	1	0	0	0	1	pDC	pDC	Post-ART_1y vs Pre-HIV
SLITRK1	1	0	0	0	1	pDC	pDC	Post-ART_1y vs Pre-HIV
AL355481.1	1	0	0	0	1	pDC	pDC	Post-ART_1y vs Pre-HIV
AL590681.1	1	0	0	0	1	pDC	pDC	Post-ART_1y vs Pre-HIV
AL445604.1	1	0	0	0	1	pDC	pDC	Post-ART_1y vs Pre-HIV
LINC00333	1	0	0	0	1	pDC	pDC	Post-ART_1y vs Pre-HIV
AL445588.1	1	0	0	0	1	pDC	pDC	Post-ART_1y vs Pre-HIV
AL356313.1	1	0	0	0	1	pDC	pDC	Post-ART_1y vs Pre-HIV
AL160154.1	1	0	0	0	1	pDC	pDC	Post-ART_1y vs Pre-HIV
SLITRK6	1	0	0	0	1	pDC	pDC	Post-ART_1y vs Pre-HIV
AL354994.1	1	0	0	0	1	pDC	pDC	Post-ART_1y vs Pre-HIV
AL445207.1	1	0	0	0	1	pDC	pDC	Post-ART_1y vs Pre-HIV
AL360267.1	1	0	0	0	1	pDC	pDC	Post-ART_1y vs Pre-HIV
AL355578.1	1	0	0	0	1	pDC	pDC	Post-ART_1y vs Pre-HIV
LINC00397	1	0	0	0	1	pDC	pDC	Post-ART_1y vs Pre-HIV
AL445647.1	1	0	0	0	1	pDC	pDC	Post-ART_1y vs Pre-HIV
AL355677.1	1	0	0	0	1	pDC	pDC	Post-ART_1y vs Pre-HIV
LINC00433	1	0	0	0	1	pDC	pDC	Post-ART_1y vs Pre-HIV
AL445242.1	1	0	0	0	1	pDC	pDC	Post-ART_1y vs Pre-HIV
LINC00560	1	0	0	0	1	pDC	pDC	Post-ART_1y vs Pre-HIV
LINC01047	1	0	0	0	1	pDC	pDC	Post-ART_1y vs Pre-HIV
LINC01040	1	0	0	0	1	pDC	pDC	Post-ART_1y vs Pre-HIV
LINC00353	1	0	0	0	1	pDC	pDC	Post-ART_1y vs Pre-HIV
LINC00559	1	0	0	0	1	pDC	pDC	Post-ART_1y vs Pre-HIV
LINC00410	1	0	0	0	1	pDC	pDC	Post-ART_1y vs Pre-HIV
LINC00380	1	0	0	0	1	pDC	pDC	Post-ART_1y vs Pre-HIV
LINC00379	1	0	0	0	1	pDC	pDC	Post-ART_1y vs Pre-HIV
AL162456.1	1	0	0	0	1	pDC	pDC	Post-ART_1y vs Pre-HIV
GPC5-IT1	1	0	0	0	1	pDC	pDC	Post-ART_1y vs Pre-HIV
LINC00363	1	0	0	0	1	pDC	pDC	Post-ART_1y vs Pre-HIV
AL354811.2	1	0	0	0	1	pDC	pDC	Post-ART_1y vs Pre-HIV
AL354811.1	1	0	0	0	1	pDC	pDC	Post-ART_1y vs Pre-HIV
AL160159.1	1	0	0	0	1	pDC	pDC	Post-ART_1y vs Pre-HIV
GPC6-AS2	1	0	0	0	1	pDC	pDC	Post-ART_1y vs Pre-HIV
GPC6-AS1	1	0	0	0	1	pDC	pDC	Post-ART_1y vs Pre-HIV
LINC00391	1	0	0	0	1	pDC	pDC	Post-ART_1y vs Pre-HIV
SOX21	1	0	0	0	1	pDC	pDC	Post-ART_1y vs Pre-HIV
LINC00557	1	0	0	0	1	pDC	pDC	Post-ART_1y vs Pre-HIV
CLDN10-AS1	1	0	0	0	1	pDC	pDC	Post-ART_1y vs Pre-HIV
DZIP1	1	0	0	0	1	pDC	pDC	Post-ART_1y vs Pre-HIV
AL353581.1	1	0	0	0	1	pDC	pDC	Post-ART_1y vs Pre-HIV
LINC00456	1	0	0	0	1	pDC	pDC	Post-ART_1y vs Pre-HIV
AL442067.3	1	0	0	0	1	pDC	pDC	Post-ART_1y vs Pre-HIV
AL359502.1	1	0	0	0	1	pDC	pDC	Post-ART_1y vs Pre-HIV
AL359502.2	1	0	0	0	1	pDC	pDC	Post-ART_1y vs Pre-HIV
AL356580.1	1	0	0	0	1	pDC	pDC	Post-ART_1y vs Pre-HIV
RNF113B	1	0	0	0	1	pDC	pDC	Post-ART_1y vs Pre-HIV
AL445223.1	1	0	0	0	1	pDC	pDC	Post-ART_1y vs Pre-HIV
AL161896.1	1	0	0	0	1	pDC	pDC	Post-ART_1y vs Pre-HIV
FARP1-AS1	1	0	0	0	1	pDC	pDC	Post-ART_1y vs Pre-HIV
STK24-AS1	1	0	0	0	1	pDC	pDC	Post-ART_1y vs Pre-HIV
DOCK9-AS1	1	0	0	0	1	pDC	pDC	Post-ART_1y vs Pre-HIV
DOCK9-DT	1	0	0	0	1	pDC	pDC	Post-ART_1y vs Pre-HIV
AL139035.1	1	0	0	0	1	pDC	pDC	Post-ART_1y vs Pre-HIV
LINC00449	1	0	0	0	1	pDC	pDC	Post-ART_1y vs Pre-HIV
LINC01039	1	0	0	0	1	pDC	pDC	Post-ART_1y vs Pre-HIV
AL139035.2	1	0	0	0	1	pDC	pDC	Post-ART_1y vs Pre-HIV
CLYBL-AS2	1	0	0	0	1	pDC	pDC	Post-ART_1y vs Pre-HIV
CLYBL-AS1	1	0	0	0	1	pDC	pDC	Post-ART_1y vs Pre-HIV
ZIC5	1	0	0	0	1	pDC	pDC	Post-ART_1y vs Pre-HIV
AL355338.1	1	0	0	0	1	pDC	pDC	Post-ART_1y vs Pre-HIV
ZIC2	1	0	0	0	1	pDC	pDC	Post-ART_1y vs Pre-HIV
LINC00554	1	0	0	0	1	pDC	pDC	Post-ART_1y vs Pre-HIV
PCCA-DT	1	0	0	0	1	pDC	pDC	Post-ART_1y vs Pre-HIV
AL136526.1	1	0	0	0	1	pDC	pDC	Post-ART_1y vs Pre-HIV
LINC00411	1	0	0	0	1	pDC	pDC	Post-ART_1y vs Pre-HIV
ITGBL1	1	0	0	0	1	pDC	pDC	Post-ART_1y vs Pre-HIV
AL160153.1	1	0	0	0	1	pDC	pDC	Post-ART_1y vs Pre-HIV
FGF14-IT1	1	0	0	0	1	pDC	pDC	Post-ART_1y vs Pre-HIV
FGF14-AS1	1	0	0	0	1	pDC	pDC	Post-ART_1y vs Pre-HIV
LINC00555	1	0	0	0	1	pDC	pDC	Post-ART_1y vs Pre-HIV
AL158063.1	1	0	0	0	1	pDC	pDC	Post-ART_1y vs Pre-HIV
LINC00283	1	0	0	0	1	pDC	pDC	Post-ART_1y vs Pre-HIV
POGLUT2	1	0	0	0	1	pDC	pDC	Post-ART_1y vs Pre-HIV
AL137246.1	1	0	0	0	1	pDC	pDC	Post-ART_1y vs Pre-HIV
AL137246.2	1	0	0	0	1	pDC	pDC	Post-ART_1y vs Pre-HIV
SLC10A2	1	0	0	0	1	pDC	pDC	Post-ART_1y vs Pre-HIV
AL162717.1	1	0	0	0	1	pDC	pDC	Post-ART_1y vs Pre-HIV
AL136524.1	1	0	0	0	1	pDC	pDC	Post-ART_1y vs Pre-HIV
AL138954.1	1	0	0	0	1	pDC	pDC	Post-ART_1y vs Pre-HIV
DAOA-AS1	1	0	0	0	1	pDC	pDC	Post-ART_1y vs Pre-HIV
DAOA	1	0	0	0	1	pDC	pDC	Post-ART_1y vs Pre-HIV
AL359745.1	1	0	0	0	1	pDC	pDC	Post-ART_1y vs Pre-HIV
AL138701.2	1	0	0	0	1	pDC	pDC	Post-ART_1y vs Pre-HIV
AL139379.1	1	0	0	0	1	pDC	pDC	Post-ART_1y vs Pre-HIV
LINC00460	1	0	0	0	1	pDC	pDC	Post-ART_1y vs Pre-HIV
AL138689.2	1	0	0	0	1	pDC	pDC	Post-ART_1y vs Pre-HIV
AL138689.1	1	0	0	0	1	pDC	pDC	Post-ART_1y vs Pre-HIV
LINC00443	1	0	0	0	1	pDC	pDC	Post-ART_1y vs Pre-HIV
AL163534.1	1	0	0	0	1	pDC	pDC	Post-ART_1y vs Pre-HIV
AL162574.2	1	0	0	0	1	pDC	pDC	Post-ART_1y vs Pre-HIV
AL162574.1	1	0	0	0	1	pDC	pDC	Post-ART_1y vs Pre-HIV
AL354741.1	1	0	0	0	1	pDC	pDC	Post-ART_1y vs Pre-HIV
AL445649.1	1	0	0	0	1	pDC	pDC	Post-ART_1y vs Pre-HIV
FAM155A-IT1	1	0	0	0	1	pDC	pDC	Post-ART_1y vs Pre-HIV
AL136964.1	1	0	0	0	1	pDC	pDC	Post-ART_1y vs Pre-HIV
AL157762.1	1	0	0	0	1	pDC	pDC	Post-ART_1y vs Pre-HIV
MYO16-AS2	1	0	0	0	1	pDC	pDC	Post-ART_1y vs Pre-HIV
MYO16-AS1	1	0	0	0	1	pDC	pDC	Post-ART_1y vs Pre-HIV
AL161431.1	1	0	0	0	1	pDC	pDC	Post-ART_1y vs Pre-HIV
LINC00370	1	0	0	0	1	pDC	pDC	Post-ART_1y vs Pre-HIV
LINC01067	1	0	0	0	1	pDC	pDC	Post-ART_1y vs Pre-HIV
LINC00399	1	0	0	0	1	pDC	pDC	Post-ART_1y vs Pre-HIV
LINC00676	1	0	0	0	1	pDC	pDC	Post-ART_1y vs Pre-HIV
AL355810.1	1	0	0	0	1	pDC	pDC	Post-ART_1y vs Pre-HIV
AL355974.1	1	0	0	0	1	pDC	pDC	Post-ART_1y vs Pre-HIV
AL355974.2	1	0	0	0	1	pDC	pDC	Post-ART_1y vs Pre-HIV
LINC00396	1	0	0	0	1	pDC	pDC	Post-ART_1y vs Pre-HIV
AL390755.3	1	0	0	0	1	pDC	pDC	Post-ART_1y vs Pre-HIV
COL4A1	1	0	0	0	1	pDC	pDC	Post-ART_1y vs Pre-HIV
COL4A2-AS1	1	0	0	0	1	pDC	pDC	Post-ART_1y vs Pre-HIV
AL139385.1	1	0	0	0	1	pDC	pDC	Post-ART_1y vs Pre-HIV
LINC00567	1	0	0	0	1	pDC	pDC	Post-ART_1y vs Pre-HIV
LINC00368	1	0	0	0	1	pDC	pDC	Post-ART_1y vs Pre-HIV
AL353704.2	1	0	0	0	1	pDC	pDC	Post-ART_1y vs Pre-HIV
ARHGEF7-AS2	1	0	0	0	1	pDC	pDC	Post-ART_1y vs Pre-HIV
ARHGEF7-IT1	1	0	0	0	1	pDC	pDC	Post-ART_1y vs Pre-HIV
ARHGEF7-AS1	1	0	0	0	1	pDC	pDC	Post-ART_1y vs Pre-HIV
AL359649.1	1	0	0	0	1	pDC	pDC	Post-ART_1y vs Pre-HIV
LINC02337	1	0	0	0	1	pDC	pDC	Post-ART_1y vs Pre-HIV
LINC00354	1	0	0	0	1	pDC	pDC	Post-ART_1y vs Pre-HIV
SOX1-OT	1	0	0	0	1	pDC	pDC	Post-ART_1y vs Pre-HIV
SOX1	1	0	0	0	1	pDC	pDC	Post-ART_1y vs Pre-HIV
AL356961.1	1	0	0	0	1	pDC	pDC	Post-ART_1y vs Pre-HIV
LINC00404	1	0	0	0	1	pDC	pDC	Post-ART_1y vs Pre-HIV
LINC01070	1	0	0	0	1	pDC	pDC	Post-ART_1y vs Pre-HIV
LINC01043	1	0	0	0	1	pDC	pDC	Post-ART_1y vs Pre-HIV
LINC01044	1	0	0	0	1	pDC	pDC	Post-ART_1y vs Pre-HIV
SPACA7	1	0	0	0	1	pDC	pDC	Post-ART_1y vs Pre-HIV
AL139384.2	1	0	0	0	1	pDC	pDC	Post-ART_1y vs Pre-HIV
ATP11AUN	1	0	0	0	1	pDC	pDC	Post-ART_1y vs Pre-HIV
AL139384.1	1	0	0	0	1	pDC	pDC	Post-ART_1y vs Pre-HIV
AL356752.1	1	0	0	0	1	pDC	pDC	Post-ART_1y vs Pre-HIV
AL356740.1	1	0	0	0	1	pDC	pDC	Post-ART_1y vs Pre-HIV
MCF2L-AS1	1	0	0	0	1	pDC	pDC	Post-ART_1y vs Pre-HIV
AL356740.2	1	0	0	0	1	pDC	pDC	Post-ART_1y vs Pre-HIV
AL356740.3	1	0	0	0	1	pDC	pDC	Post-ART_1y vs Pre-HIV
F7	1	0	0	0	1	pDC	pDC	Post-ART_1y vs Pre-HIV
F10-AS1	1	0	0	0	1	pDC	pDC	Post-ART_1y vs Pre-HIV
AL137002.2	1	0	0	0	1	pDC	pDC	Post-ART_1y vs Pre-HIV
PROZ	1	0	0	0	1	pDC	pDC	Post-ART_1y vs Pre-HIV
AL137002.1	1	0	0	0	1	pDC	pDC	Post-ART_1y vs Pre-HIV
AL136221.1	1	0	0	0	1	pDC	pDC	Post-ART_1y vs Pre-HIV
GRTP1-AS1	1	0	0	0	1	pDC	pDC	Post-ART_1y vs Pre-HIV
AL442125.2	1	0	0	0	1	pDC	pDC	Post-ART_1y vs Pre-HIV
AL442125.1	1	0	0	0	1	pDC	pDC	Post-ART_1y vs Pre-HIV
ATP4B	1	0	0	0	1	pDC	pDC	Post-ART_1y vs Pre-HIV
GRK1	1	0	0	0	1	pDC	pDC	Post-ART_1y vs Pre-HIV
TMEM255B	1	0	0	0	1	pDC	pDC	Post-ART_1y vs Pre-HIV
GAS6-DT	1	0	0	0	1	pDC	pDC	Post-ART_1y vs Pre-HIV
BX072579.1	1	0	0	0	1	pDC	pDC	Post-ART_1y vs Pre-HIV
LINC00454	1	0	0	0	1	pDC	pDC	Post-ART_1y vs Pre-HIV
LINC00452	1	0	0	0	1	pDC	pDC	Post-ART_1y vs Pre-HIV
AL160396.1	1	0	0	0	1	pDC	pDC	Post-ART_1y vs Pre-HIV
LINC01054	1	0	0	0	1	pDC	pDC	Post-ART_1y vs Pre-HIV
CR383656.10	1	0	0	0	1	pDC	pDC	Post-ART_1y vs Pre-HIV
OR11H12	1	0	0	0	1	pDC	pDC	Post-ART_1y vs Pre-HIV
LINC02297	1	0	0	0	1	pDC	pDC	Post-ART_1y vs Pre-HIV
CR383656.12	1	0	0	0	1	pDC	pDC	Post-ART_1y vs Pre-HIV
AL929601.1	1	0	0	0	1	pDC	pDC	Post-ART_1y vs Pre-HIV
AL929601.2	1	0	0	0	1	pDC	pDC	Post-ART_1y vs Pre-HIV
POTEM	1	0	0	0	1	pDC	pDC	Post-ART_1y vs Pre-HIV
AL929601.3	1	0	0	0	1	pDC	pDC	Post-ART_1y vs Pre-HIV
AL589182.1	1	0	0	0	1	pDC	pDC	Post-ART_1y vs Pre-HIV
AL589743.4	1	0	0	0	1	pDC	pDC	Post-ART_1y vs Pre-HIV
AL589743.1	1	0	0	0	1	pDC	pDC	Post-ART_1y vs Pre-HIV
LINC01297	1	0	0	0	1	pDC	pDC	Post-ART_1y vs Pre-HIV
AL512624.2	1	0	0	0	1	pDC	pDC	Post-ART_1y vs Pre-HIV
AL512310.10	1	0	0	0	1	pDC	pDC	Post-ART_1y vs Pre-HIV
AL512310.9	1	0	0	0	1	pDC	pDC	Post-ART_1y vs Pre-HIV
AL512310.2	1	0	0	0	1	pDC	pDC	Post-ART_1y vs Pre-HIV
OR11H2	1	0	0	0	1	pDC	pDC	Post-ART_1y vs Pre-HIV
OR4Q3	1	0	0	0	1	pDC	pDC	Post-ART_1y vs Pre-HIV
OR4M1	1	0	0	0	1	pDC	pDC	Post-ART_1y vs Pre-HIV
OR4K2	1	0	0	0	1	pDC	pDC	Post-ART_1y vs Pre-HIV
OR4K5	1	0	0	0	1	pDC	pDC	Post-ART_1y vs Pre-HIV
OR4K1	1	0	0	0	1	pDC	pDC	Post-ART_1y vs Pre-HIV
OR4K15	1	0	0	0	1	pDC	pDC	Post-ART_1y vs Pre-HIV
OR4K14	1	0	0	0	1	pDC	pDC	Post-ART_1y vs Pre-HIV
OR4K13	1	0	0	0	1	pDC	pDC	Post-ART_1y vs Pre-HIV
OR4L1	1	0	0	0	1	pDC	pDC	Post-ART_1y vs Pre-HIV
OR4K17	1	0	0	0	1	pDC	pDC	Post-ART_1y vs Pre-HIV
OR4N5	1	0	0	0	1	pDC	pDC	Post-ART_1y vs Pre-HIV
OR11H6	1	0	0	0	1	pDC	pDC	Post-ART_1y vs Pre-HIV
OR11H4	1	0	0	0	1	pDC	pDC	Post-ART_1y vs Pre-HIV
AL356019.2	1	0	0	0	1	pDC	pDC	Post-ART_1y vs Pre-HIV
AL356019.1	1	0	0	0	1	pDC	pDC	Post-ART_1y vs Pre-HIV
RNASE10	1	0	0	0	1	pDC	pDC	Post-ART_1y vs Pre-HIV
RNASE9	1	0	0	0	1	pDC	pDC	Post-ART_1y vs Pre-HIV
RNASE11	1	0	0	0	1	pDC	pDC	Post-ART_1y vs Pre-HIV
AL163195.2	1	0	0	0	1	pDC	pDC	Post-ART_1y vs Pre-HIV
RNASE12	1	0	0	0	1	pDC	pDC	Post-ART_1y vs Pre-HIV
OR6S1	1	0	0	0	1	pDC	pDC	Post-ART_1y vs Pre-HIV
AL163636.1	1	0	0	0	1	pDC	pDC	Post-ART_1y vs Pre-HIV
EDDM3A	1	0	0	0	1	pDC	pDC	Post-ART_1y vs Pre-HIV
EDDM3B	1	0	0	0	1	pDC	pDC	Post-ART_1y vs Pre-HIV
RNASE1	1	0	0	0	1	pDC	pDC	Post-ART_1y vs Pre-HIV
AL355922.3	1	0	0	0	1	pDC	pDC	Post-ART_1y vs Pre-HIV
AL355922.1	1	0	0	0	1	pDC	pDC	Post-ART_1y vs Pre-HIV
TPPP2	1	0	0	0	1	pDC	pDC	Post-ART_1y vs Pre-HIV
AL161668.4	1	0	0	0	1	pDC	pDC	Post-ART_1y vs Pre-HIV
AL161668.2	1	0	0	0	1	pDC	pDC	Post-ART_1y vs Pre-HIV
RNASE13	1	0	0	0	1	pDC	pDC	Post-ART_1y vs Pre-HIV
RNASE7	1	0	0	0	1	pDC	pDC	Post-ART_1y vs Pre-HIV
RNASE8	1	0	0	0	1	pDC	pDC	Post-ART_1y vs Pre-HIV
TMEM253	1	0	0	0	1	pDC	pDC	Post-ART_1y vs Pre-HIV
AL161668.1	1	0	0	0	1	pDC	pDC	Post-ART_1y vs Pre-HIV
OR5AU1	1	0	0	0	1	pDC	pDC	Post-ART_1y vs Pre-HIV
SALL2	1	0	0	0	1	pDC	pDC	Post-ART_1y vs Pre-HIV
AL161747.2	1	0	0	0	1	pDC	pDC	Post-ART_1y vs Pre-HIV
OR10G3	1	0	0	0	1	pDC	pDC	Post-ART_1y vs Pre-HIV
TRAV1-1	1	0	0	0	1	pDC	pDC	Post-ART_1y vs Pre-HIV
OR10G2	1	0	0	0	1	pDC	pDC	Post-ART_1y vs Pre-HIV
TRAV1-2	1	0	0	0	1	pDC	pDC	Post-ART_1y vs Pre-HIV
OR4E2	1	0	0	0	1	pDC	pDC	Post-ART_1y vs Pre-HIV
OR4E1	1	0	0	0	1	pDC	pDC	Post-ART_1y vs Pre-HIV
TRAV2	1	0	0	0	1	pDC	pDC	Post-ART_1y vs Pre-HIV
AC243972.1	1	0	0	0	1	pDC	pDC	Post-ART_1y vs Pre-HIV
TRAV3	1	0	0	0	1	pDC	pDC	Post-ART_1y vs Pre-HIV
TRAV4	1	0	0	0	1	pDC	pDC	Post-ART_1y vs Pre-HIV
TRAV5	1	0	0	0	1	pDC	pDC	Post-ART_1y vs Pre-HIV
TRAV6	1	0	0	0	1	pDC	pDC	Post-ART_1y vs Pre-HIV
TRAV7	1	0	0	0	1	pDC	pDC	Post-ART_1y vs Pre-HIV
TRAV8-1	1	0	0	0	1	pDC	pDC	Post-ART_1y vs Pre-HIV
TRAV9-1	1	0	0	0	1	pDC	pDC	Post-ART_1y vs Pre-HIV
TRAV10	1	0	0	0	1	pDC	pDC	Post-ART_1y vs Pre-HIV
TRAV11	1	0	0	0	1	pDC	pDC	Post-ART_1y vs Pre-HIV
TRAV12-1	1	0	0	0	1	pDC	pDC	Post-ART_1y vs Pre-HIV
TRAV8-2	1	0	0	0	1	pDC	pDC	Post-ART_1y vs Pre-HIV
TRAV8-3	1	0	0	0	1	pDC	pDC	Post-ART_1y vs Pre-HIV
TRAV13-1	1	0	0	0	1	pDC	pDC	Post-ART_1y vs Pre-HIV
TRAV12-2	1	0	0	0	1	pDC	pDC	Post-ART_1y vs Pre-HIV
TRAV8-4	1	0	0	0	1	pDC	pDC	Post-ART_1y vs Pre-HIV
TRAV8-5	1	0	0	0	1	pDC	pDC	Post-ART_1y vs Pre-HIV
TRAV15	1	0	0	0	1	pDC	pDC	Post-ART_1y vs Pre-HIV
TRAV12-3	1	0	0	0	1	pDC	pDC	Post-ART_1y vs Pre-HIV
TRAV8-6	1	0	0	0	1	pDC	pDC	Post-ART_1y vs Pre-HIV
TRAV16	1	0	0	0	1	pDC	pDC	Post-ART_1y vs Pre-HIV
TRAV17	1	0	0	0	1	pDC	pDC	Post-ART_1y vs Pre-HIV
TRAV18	1	0	0	0	1	pDC	pDC	Post-ART_1y vs Pre-HIV
TRAV19	1	0	0	0	1	pDC	pDC	Post-ART_1y vs Pre-HIV
TRAV20	1	0	0	0	1	pDC	pDC	Post-ART_1y vs Pre-HIV
TRAV21	1	0	0	0	1	pDC	pDC	Post-ART_1y vs Pre-HIV
TRAV23DV6	1	0	0	0	1	pDC	pDC	Post-ART_1y vs Pre-HIV
TRDV1	1	0	0	0	1	pDC	pDC	Post-ART_1y vs Pre-HIV
TRAV24	1	0	0	0	1	pDC	pDC	Post-ART_1y vs Pre-HIV
TRAV25	1	0	0	0	1	pDC	pDC	Post-ART_1y vs Pre-HIV
TRAV26-1	1	0	0	0	1	pDC	pDC	Post-ART_1y vs Pre-HIV
TRAV8-7	1	0	0	0	1	pDC	pDC	Post-ART_1y vs Pre-HIV
TRAV27	1	0	0	0	1	pDC	pDC	Post-ART_1y vs Pre-HIV
TRAV28	1	0	0	0	1	pDC	pDC	Post-ART_1y vs Pre-HIV
TRAV29DV5	1	0	0	0	1	pDC	pDC	Post-ART_1y vs Pre-HIV
TRAV30	1	0	0	0	1	pDC	pDC	Post-ART_1y vs Pre-HIV
TRAV31	1	0	0	0	1	pDC	pDC	Post-ART_1y vs Pre-HIV
TRAV32	1	0	0	0	1	pDC	pDC	Post-ART_1y vs Pre-HIV
TRAV33	1	0	0	0	1	pDC	pDC	Post-ART_1y vs Pre-HIV
TRAV26-2	1	0	0	0	1	pDC	pDC	Post-ART_1y vs Pre-HIV
TRAV34	1	0	0	0	1	pDC	pDC	Post-ART_1y vs Pre-HIV
TRAV35	1	0	0	0	1	pDC	pDC	Post-ART_1y vs Pre-HIV
TRAV36DV7	1	0	0	0	1	pDC	pDC	Post-ART_1y vs Pre-HIV
TRAV37	1	0	0	0	1	pDC	pDC	Post-ART_1y vs Pre-HIV
TRAV38-1	1	0	0	0	1	pDC	pDC	Post-ART_1y vs Pre-HIV
TRAV38-2DV8	1	0	0	0	1	pDC	pDC	Post-ART_1y vs Pre-HIV
TRAV40	1	0	0	0	1	pDC	pDC	Post-ART_1y vs Pre-HIV
TRAV41	1	0	0	0	1	pDC	pDC	Post-ART_1y vs Pre-HIV
AC244502.3	1	0	0	0	1	pDC	pDC	Post-ART_1y vs Pre-HIV
TRDV2	1	0	0	0	1	pDC	pDC	Post-ART_1y vs Pre-HIV
TRDD1	1	0	0	0	1	pDC	pDC	Post-ART_1y vs Pre-HIV
TRDD2	1	0	0	0	1	pDC	pDC	Post-ART_1y vs Pre-HIV
TRDD3	1	0	0	0	1	pDC	pDC	Post-ART_1y vs Pre-HIV
TRDJ1	1	0	0	0	1	pDC	pDC	Post-ART_1y vs Pre-HIV
TRDJ4	1	0	0	0	1	pDC	pDC	Post-ART_1y vs Pre-HIV
TRDJ2	1	0	0	0	1	pDC	pDC	Post-ART_1y vs Pre-HIV
TRDJ3	1	0	0	0	1	pDC	pDC	Post-ART_1y vs Pre-HIV
TRDV3	1	0	0	0	1	pDC	pDC	Post-ART_1y vs Pre-HIV
TRAJ60	1	0	0	0	1	pDC	pDC	Post-ART_1y vs Pre-HIV
TRAJ59	1	0	0	0	1	pDC	pDC	Post-ART_1y vs Pre-HIV
TRAJ58	1	0	0	0	1	pDC	pDC	Post-ART_1y vs Pre-HIV
TRAJ57	1	0	0	0	1	pDC	pDC	Post-ART_1y vs Pre-HIV
TRAJ56	1	0	0	0	1	pDC	pDC	Post-ART_1y vs Pre-HIV
TRAJ55	1	0	0	0	1	pDC	pDC	Post-ART_1y vs Pre-HIV
TRAJ54	1	0	0	0	1	pDC	pDC	Post-ART_1y vs Pre-HIV
TRAJ53	1	0	0	0	1	pDC	pDC	Post-ART_1y vs Pre-HIV
TRAJ52	1	0	0	0	1	pDC	pDC	Post-ART_1y vs Pre-HIV
TRAJ51	1	0	0	0	1	pDC	pDC	Post-ART_1y vs Pre-HIV
TRAJ50	1	0	0	0	1	pDC	pDC	Post-ART_1y vs Pre-HIV
TRAJ49	1	0	0	0	1	pDC	pDC	Post-ART_1y vs Pre-HIV
TRAJ48	1	0	0	0	1	pDC	pDC	Post-ART_1y vs Pre-HIV
TRAJ47	1	0	0	0	1	pDC	pDC	Post-ART_1y vs Pre-HIV
TRAJ46	1	0	0	0	1	pDC	pDC	Post-ART_1y vs Pre-HIV
TRAJ45	1	0	0	0	1	pDC	pDC	Post-ART_1y vs Pre-HIV
TRAJ44	1	0	0	0	1	pDC	pDC	Post-ART_1y vs Pre-HIV
TRAJ43	1	0	0	0	1	pDC	pDC	Post-ART_1y vs Pre-HIV
TRAJ42	1	0	0	0	1	pDC	pDC	Post-ART_1y vs Pre-HIV
TRAJ41	1	0	0	0	1	pDC	pDC	Post-ART_1y vs Pre-HIV
TRAJ40	1	0	0	0	1	pDC	pDC	Post-ART_1y vs Pre-HIV
TRAJ39	1	0	0	0	1	pDC	pDC	Post-ART_1y vs Pre-HIV
TRAJ38	1	0	0	0	1	pDC	pDC	Post-ART_1y vs Pre-HIV
TRAJ36	1	0	0	0	1	pDC	pDC	Post-ART_1y vs Pre-HIV
TRAJ35	1	0	0	0	1	pDC	pDC	Post-ART_1y vs Pre-HIV
TRAJ34	1	0	0	0	1	pDC	pDC	Post-ART_1y vs Pre-HIV
TRAJ33	1	0	0	0	1	pDC	pDC	Post-ART_1y vs Pre-HIV
TRAJ32	1	0	0	0	1	pDC	pDC	Post-ART_1y vs Pre-HIV
TRAJ30	1	0	0	0	1	pDC	pDC	Post-ART_1y vs Pre-HIV
TRAJ29	1	0	0	0	1	pDC	pDC	Post-ART_1y vs Pre-HIV
TRAJ28	1	0	0	0	1	pDC	pDC	Post-ART_1y vs Pre-HIV
TRAJ27	1	0	0	0	1	pDC	pDC	Post-ART_1y vs Pre-HIV
TRAJ26	1	0	0	0	1	pDC	pDC	Post-ART_1y vs Pre-HIV
TRAJ25	1	0	0	0	1	pDC	pDC	Post-ART_1y vs Pre-HIV
TRAJ24	1	0	0	0	1	pDC	pDC	Post-ART_1y vs Pre-HIV
TRAJ23	1	0	0	0	1	pDC	pDC	Post-ART_1y vs Pre-HIV
TRAJ22	1	0	0	0	1	pDC	pDC	Post-ART_1y vs Pre-HIV
TRAJ21	1	0	0	0	1	pDC	pDC	Post-ART_1y vs Pre-HIV
TRAJ20	1	0	0	0	1	pDC	pDC	Post-ART_1y vs Pre-HIV
TRAJ18	1	0	0	0	1	pDC	pDC	Post-ART_1y vs Pre-HIV
TRAJ17	1	0	0	0	1	pDC	pDC	Post-ART_1y vs Pre-HIV
TRAJ16	1	0	0	0	1	pDC	pDC	Post-ART_1y vs Pre-HIV
TRAJ14	1	0	0	0	1	pDC	pDC	Post-ART_1y vs Pre-HIV
TRAJ12	1	0	0	0	1	pDC	pDC	Post-ART_1y vs Pre-HIV
TRAJ11	1	0	0	0	1	pDC	pDC	Post-ART_1y vs Pre-HIV
TRAJ10	1	0	0	0	1	pDC	pDC	Post-ART_1y vs Pre-HIV
TRAJ9	1	0	0	0	1	pDC	pDC	Post-ART_1y vs Pre-HIV
TRAJ8	1	0	0	0	1	pDC	pDC	Post-ART_1y vs Pre-HIV
TRAJ7	1	0	0	0	1	pDC	pDC	Post-ART_1y vs Pre-HIV
TRAJ6	1	0	0	0	1	pDC	pDC	Post-ART_1y vs Pre-HIV
TRAJ5	1	0	0	0	1	pDC	pDC	Post-ART_1y vs Pre-HIV
TRAJ4	1	0	0	0	1	pDC	pDC	Post-ART_1y vs Pre-HIV
TRAJ3	1	0	0	0	1	pDC	pDC	Post-ART_1y vs Pre-HIV
TRAJ2	1	0	0	0	1	pDC	pDC	Post-ART_1y vs Pre-HIV
TRAJ1	1	0	0	0	1	pDC	pDC	Post-ART_1y vs Pre-HIV
LINC02332	1	0	0	0	1	pDC	pDC	Post-ART_1y vs Pre-HIV
AC243965.1	1	0	0	0	1	pDC	pDC	Post-ART_1y vs Pre-HIV
AC243965.2	1	0	0	0	1	pDC	pDC	Post-ART_1y vs Pre-HIV
OR6J1	1	0	0	0	1	pDC	pDC	Post-ART_1y vs Pre-HIV
AJUBA	1	0	0	0	1	pDC	pDC	Post-ART_1y vs Pre-HIV
PSMB11	1	0	0	0	1	pDC	pDC	Post-ART_1y vs Pre-HIV
LMLN2	1	0	0	0	1	pDC	pDC	Post-ART_1y vs Pre-HIV
CEBPE	1	0	0	0	1	pDC	pDC	Post-ART_1y vs Pre-HIV
SLC7A8	1	0	0	0	1	pDC	pDC	Post-ART_1y vs Pre-HIV
EFS	1	0	0	0	1	pDC	pDC	Post-ART_1y vs Pre-HIV
AL049829.2	1	0	0	0	1	pDC	pDC	Post-ART_1y vs Pre-HIV
IL25	1	0	0	0	1	pDC	pDC	Post-ART_1y vs Pre-HIV
MYH6	1	0	0	0	1	pDC	pDC	Post-ART_1y vs Pre-HIV
MYH7	1	0	0	0	1	pDC	pDC	Post-ART_1y vs Pre-HIV
AL132855.1	1	0	0	0	1	pDC	pDC	Post-ART_1y vs Pre-HIV
AL135999.2	1	0	0	0	1	pDC	pDC	Post-ART_1y vs Pre-HIV
THTPA	1	0	0	0	1	pDC	pDC	Post-ART_1y vs Pre-HIV
AL135999.3	1	0	0	0	1	pDC	pDC	Post-ART_1y vs Pre-HIV
DHRS2	1	0	0	0	1	pDC	pDC	Post-ART_1y vs Pre-HIV
AL160237.1	1	0	0	0	1	pDC	pDC	Post-ART_1y vs Pre-HIV
AL136419.2	1	0	0	0	1	pDC	pDC	Post-ART_1y vs Pre-HIV
LINC00596	1	0	0	0	1	pDC	pDC	Post-ART_1y vs Pre-HIV
CPNE6	1	0	0	0	1	pDC	pDC	Post-ART_1y vs Pre-HIV
AL136295.6	1	0	0	0	1	pDC	pDC	Post-ART_1y vs Pre-HIV
TGM1	1	0	0	0	1	pDC	pDC	Post-ART_1y vs Pre-HIV
LTB4R2	1	0	0	0	1	pDC	pDC	Post-ART_1y vs Pre-HIV
CMA1	1	0	0	0	1	pDC	pDC	Post-ART_1y vs Pre-HIV
AL161663.2	1	0	0	0	1	pDC	pDC	Post-ART_1y vs Pre-HIV
LINC02286	1	0	0	0	1	pDC	pDC	Post-ART_1y vs Pre-HIV
AL132633.1	1	0	0	0	1	pDC	pDC	Post-ART_1y vs Pre-HIV
NOVA1	1	0	0	0	1	pDC	pDC	Post-ART_1y vs Pre-HIV
AL079343.1	1	0	0	0	1	pDC	pDC	Post-ART_1y vs Pre-HIV
LINC02588	1	0	0	0	1	pDC	pDC	Post-ART_1y vs Pre-HIV
LINC02293	1	0	0	0	1	pDC	pDC	Post-ART_1y vs Pre-HIV
AL132718.1	1	0	0	0	1	pDC	pDC	Post-ART_1y vs Pre-HIV
MIR4307HG	1	0	0	0	1	pDC	pDC	Post-ART_1y vs Pre-HIV
LINC00645	1	0	0	0	1	pDC	pDC	Post-ART_1y vs Pre-HIV
AL139023.1	1	0	0	0	1	pDC	pDC	Post-ART_1y vs Pre-HIV
LINC02300	1	0	0	0	1	pDC	pDC	Post-ART_1y vs Pre-HIV
FOXG1-AS1	1	0	0	0	1	pDC	pDC	Post-ART_1y vs Pre-HIV
FOXG1	1	0	0	0	1	pDC	pDC	Post-ART_1y vs Pre-HIV
LINC02282	1	0	0	0	1	pDC	pDC	Post-ART_1y vs Pre-HIV
LINC02281	1	0	0	0	1	pDC	pDC	Post-ART_1y vs Pre-HIV
AL133166.1	1	0	0	0	1	pDC	pDC	Post-ART_1y vs Pre-HIV
AL158058.1	1	0	0	0	1	pDC	pDC	Post-ART_1y vs Pre-HIV
AL355053.1	1	0	0	0	1	pDC	pDC	Post-ART_1y vs Pre-HIV
AL133372.3	1	0	0	0	1	pDC	pDC	Post-ART_1y vs Pre-HIV
AL133372.2	1	0	0	0	1	pDC	pDC	Post-ART_1y vs Pre-HIV
GPR33	1	0	0	0	1	pDC	pDC	Post-ART_1y vs Pre-HIV
AL163973.3	1	0	0	0	1	pDC	pDC	Post-ART_1y vs Pre-HIV
AL355112.1	1	0	0	0	1	pDC	pDC	Post-ART_1y vs Pre-HIV
LINC02313	1	0	0	0	1	pDC	pDC	Post-ART_1y vs Pre-HIV
AL352984.1	1	0	0	0	1	pDC	pDC	Post-ART_1y vs Pre-HIV
ARHGAP5-AS1	1	0	0	0	1	pDC	pDC	Post-ART_1y vs Pre-HIV
AL161851.1	1	0	0	0	1	pDC	pDC	Post-ART_1y vs Pre-HIV
AL161851.2	1	0	0	0	1	pDC	pDC	Post-ART_1y vs Pre-HIV
AL445363.1	1	0	0	0	1	pDC	pDC	Post-ART_1y vs Pre-HIV
AL445363.2	1	0	0	0	1	pDC	pDC	Post-ART_1y vs Pre-HIV
AL133163.2	1	0	0	0	1	pDC	pDC	Post-ART_1y vs Pre-HIV
AL133163.3	1	0	0	0	1	pDC	pDC	Post-ART_1y vs Pre-HIV
INSM2	1	0	0	0	1	pDC	pDC	Post-ART_1y vs Pre-HIV
AL162311.3	1	0	0	0	1	pDC	pDC	Post-ART_1y vs Pre-HIV
AL133304.1	1	0	0	0	1	pDC	pDC	Post-ART_1y vs Pre-HIV
AL133304.2	1	0	0	0	1	pDC	pDC	Post-ART_1y vs Pre-HIV
PTCSC3	1	0	0	0	1	pDC	pDC	Post-ART_1y vs Pre-HIV
AL162511.1	1	0	0	0	1	pDC	pDC	Post-ART_1y vs Pre-HIV
SFTA3	1	0	0	0	1	pDC	pDC	Post-ART_1y vs Pre-HIV
NKX2-1	1	0	0	0	1	pDC	pDC	Post-ART_1y vs Pre-HIV
NKX2-1-AS1	1	0	0	0	1	pDC	pDC	Post-ART_1y vs Pre-HIV
NKX2-8	1	0	0	0	1	pDC	pDC	Post-ART_1y vs Pre-HIV
AL079303.1	1	0	0	0	1	pDC	pDC	Post-ART_1y vs Pre-HIV
PAX9	1	0	0	0	1	pDC	pDC	Post-ART_1y vs Pre-HIV
AL162464.2	1	0	0	0	1	pDC	pDC	Post-ART_1y vs Pre-HIV
AL162464.1	1	0	0	0	1	pDC	pDC	Post-ART_1y vs Pre-HIV
AL079304.1	1	0	0	0	1	pDC	pDC	Post-ART_1y vs Pre-HIV
SLC25A21-AS1	1	0	0	0	1	pDC	pDC	Post-ART_1y vs Pre-HIV
AL121790.1	1	0	0	0	1	pDC	pDC	Post-ART_1y vs Pre-HIV
FOXA1	1	0	0	0	1	pDC	pDC	Post-ART_1y vs Pre-HIV
LINC00517	1	0	0	0	1	pDC	pDC	Post-ART_1y vs Pre-HIV
AL359233.1	1	0	0	0	1	pDC	pDC	Post-ART_1y vs Pre-HIV
AL392023.2	1	0	0	0	1	pDC	pDC	Post-ART_1y vs Pre-HIV
SSTR1	1	0	0	0	1	pDC	pDC	Post-ART_1y vs Pre-HIV
AL132639.3	1	0	0	0	1	pDC	pDC	Post-ART_1y vs Pre-HIV
AL049828.2	1	0	0	0	1	pDC	pDC	Post-ART_1y vs Pre-HIV
LRFN5	1	0	0	0	1	pDC	pDC	Post-ART_1y vs Pre-HIV
AL450442.1	1	0	0	0	1	pDC	pDC	Post-ART_1y vs Pre-HIV
AL583809.1	1	0	0	0	1	pDC	pDC	Post-ART_1y vs Pre-HIV
AL161752.1	1	0	0	0	1	pDC	pDC	Post-ART_1y vs Pre-HIV
LINC02277	1	0	0	0	1	pDC	pDC	Post-ART_1y vs Pre-HIV
FSCB	1	0	0	0	1	pDC	pDC	Post-ART_1y vs Pre-HIV
AL356022.1	1	0	0	0	1	pDC	pDC	Post-ART_1y vs Pre-HIV
LINC02302	1	0	0	0	1	pDC	pDC	Post-ART_1y vs Pre-HIV
AL049870.2	1	0	0	0	1	pDC	pDC	Post-ART_1y vs Pre-HIV
AL121809.2	1	0	0	0	1	pDC	pDC	Post-ART_1y vs Pre-HIV
AL121809.1	1	0	0	0	1	pDC	pDC	Post-ART_1y vs Pre-HIV
AL162632.1	1	0	0	0	1	pDC	pDC	Post-ART_1y vs Pre-HIV
AL139354.1	1	0	0	0	1	pDC	pDC	Post-ART_1y vs Pre-HIV
LINC02303	1	0	0	0	1	pDC	pDC	Post-ART_1y vs Pre-HIV
RPL10L	1	0	0	0	1	pDC	pDC	Post-ART_1y vs Pre-HIV
LINC00648	1	0	0	0	1	pDC	pDC	Post-ART_1y vs Pre-HIV
AL512358.2	1	0	0	0	1	pDC	pDC	Post-ART_1y vs Pre-HIV
AL358335.2	1	0	0	0	1	pDC	pDC	Post-ART_1y vs Pre-HIV
AL110505.1	1	0	0	0	1	pDC	pDC	Post-ART_1y vs Pre-HIV
AL139099.2	1	0	0	0	1	pDC	pDC	Post-ART_1y vs Pre-HIV
AL359397.1	1	0	0	0	1	pDC	pDC	Post-ART_1y vs Pre-HIV
AL133485.3	1	0	0	0	1	pDC	pDC	Post-ART_1y vs Pre-HIV
AL358334.1	1	0	0	0	1	pDC	pDC	Post-ART_1y vs Pre-HIV
ABHD12B	1	0	0	0	1	pDC	pDC	Post-ART_1y vs Pre-HIV
AL358334.3	1	0	0	0	1	pDC	pDC	Post-ART_1y vs Pre-HIV
AL358334.2	1	0	0	0	1	pDC	pDC	Post-ART_1y vs Pre-HIV
TRIM9	1	0	0	0	1	pDC	pDC	Post-ART_1y vs Pre-HIV
AL358334.4	1	0	0	0	1	pDC	pDC	Post-ART_1y vs Pre-HIV
AL591770.1	1	0	0	0	1	pDC	pDC	Post-ART_1y vs Pre-HIV
AL358332.1	1	0	0	0	1	pDC	pDC	Post-ART_1y vs Pre-HIV
LINC02310	1	0	0	0	1	pDC	pDC	Post-ART_1y vs Pre-HIV
FRMD6-AS2	1	0	0	0	1	pDC	pDC	Post-ART_1y vs Pre-HIV
AL122125.1	1	0	0	0	1	pDC	pDC	Post-ART_1y vs Pre-HIV
AL079307.2	1	0	0	0	1	pDC	pDC	Post-ART_1y vs Pre-HIV
AL079307.1	1	0	0	0	1	pDC	pDC	Post-ART_1y vs Pre-HIV
LINC02319	1	0	0	0	1	pDC	pDC	Post-ART_1y vs Pre-HIV
AL352979.4	1	0	0	0	1	pDC	pDC	Post-ART_1y vs Pre-HIV
AL352979.2	1	0	0	0	1	pDC	pDC	Post-ART_1y vs Pre-HIV
BMP4	1	0	0	0	1	pDC	pDC	Post-ART_1y vs Pre-HIV
AL138479.2	1	0	0	0	1	pDC	pDC	Post-ART_1y vs Pre-HIV
AL133444.1	1	0	0	0	1	pDC	pDC	Post-ART_1y vs Pre-HIV
DLGAP5	1	0	0	0	1	pDC	pDC	Post-ART_1y vs Pre-HIV
AL139316.1	1	0	0	0	1	pDC	pDC	Post-ART_1y vs Pre-HIV
AL158801.2	1	0	0	0	1	pDC	pDC	Post-ART_1y vs Pre-HIV
TBPL2	1	0	0	0	1	pDC	pDC	Post-ART_1y vs Pre-HIV
AL355773.1	1	0	0	0	1	pDC	pDC	Post-ART_1y vs Pre-HIV
AL355103.1	1	0	0	0	1	pDC	pDC	Post-ART_1y vs Pre-HIV
AL161757.3	1	0	0	0	1	pDC	pDC	Post-ART_1y vs Pre-HIV
OTX2	1	0	0	0	1	pDC	pDC	Post-ART_1y vs Pre-HIV
OTX2-AS1	1	0	0	0	1	pDC	pDC	Post-ART_1y vs Pre-HIV
AL161757.4	1	0	0	0	1	pDC	pDC	Post-ART_1y vs Pre-HIV
AL391152.1	1	0	0	0	1	pDC	pDC	Post-ART_1y vs Pre-HIV
AL355834.2	1	0	0	0	1	pDC	pDC	Post-ART_1y vs Pre-HIV
AL355834.1	1	0	0	0	1	pDC	pDC	Post-ART_1y vs Pre-HIV
CCDC198	1	0	0	0	1	pDC	pDC	Post-ART_1y vs Pre-HIV
AL049838.1	1	0	0	0	1	pDC	pDC	Post-ART_1y vs Pre-HIV
AL133299.1	1	0	0	0	1	pDC	pDC	Post-ART_1y vs Pre-HIV
LINC02322	1	0	0	0	1	pDC	pDC	Post-ART_1y vs Pre-HIV
C14orf39	1	0	0	0	1	pDC	pDC	Post-ART_1y vs Pre-HIV
SIX6	1	0	0	0	1	pDC	pDC	Post-ART_1y vs Pre-HIV
AL049874.3	1	0	0	0	1	pDC	pDC	Post-ART_1y vs Pre-HIV
SALRNA1	1	0	0	0	1	pDC	pDC	Post-ART_1y vs Pre-HIV
SIX1	1	0	0	0	1	pDC	pDC	Post-ART_1y vs Pre-HIV
SYT16	1	0	0	0	1	pDC	pDC	Post-ART_1y vs Pre-HIV
AL390816.1	1	0	0	0	1	pDC	pDC	Post-ART_1y vs Pre-HIV
AL390816.2	1	0	0	0	1	pDC	pDC	Post-ART_1y vs Pre-HIV
LINC00644	1	0	0	0	1	pDC	pDC	Post-ART_1y vs Pre-HIV
AL049871.1	1	0	0	0	1	pDC	pDC	Post-ART_1y vs Pre-HIV
GPHB5	1	0	0	0	1	pDC	pDC	Post-ART_1y vs Pre-HIV
AL136038.2	1	0	0	0	1	pDC	pDC	Post-ART_1y vs Pre-HIV
AL161756.1	1	0	0	0	1	pDC	pDC	Post-ART_1y vs Pre-HIV
AL161756.3	1	0	0	0	1	pDC	pDC	Post-ART_1y vs Pre-HIV
AL139022.2	1	0	0	0	1	pDC	pDC	Post-ART_1y vs Pre-HIV
AL391261.4	1	0	0	0	1	pDC	pDC	Post-ART_1y vs Pre-HIV
LINC02290	1	0	0	0	1	pDC	pDC	Post-ART_1y vs Pre-HIV
AL049835.1	1	0	0	0	1	pDC	pDC	Post-ART_1y vs Pre-HIV
PLEK2	1	0	0	0	1	pDC	pDC	Post-ART_1y vs Pre-HIV
AL121820.3	1	0	0	0	1	pDC	pDC	Post-ART_1y vs Pre-HIV
AL121820.2	1	0	0	0	1	pDC	pDC	Post-ART_1y vs Pre-HIV
AL133313.1	1	0	0	0	1	pDC	pDC	Post-ART_1y vs Pre-HIV
AL132986.1	1	0	0	0	1	pDC	pDC	Post-ART_1y vs Pre-HIV
ACTN1-AS1	1	0	0	0	1	pDC	pDC	Post-ART_1y vs Pre-HIV
AL391262.1	1	0	0	0	1	pDC	pDC	Post-ART_1y vs Pre-HIV
AL157996.2	1	0	0	0	1	pDC	pDC	Post-ART_1y vs Pre-HIV
CCDC177	1	0	0	0	1	pDC	pDC	Post-ART_1y vs Pre-HIV
AL133445.3	1	0	0	0	1	pDC	pDC	Post-ART_1y vs Pre-HIV
AL160191.1	1	0	0	0	1	pDC	pDC	Post-ART_1y vs Pre-HIV
ADAM21	1	0	0	0	1	pDC	pDC	Post-ART_1y vs Pre-HIV
ADAM20	1	0	0	0	1	pDC	pDC	Post-ART_1y vs Pre-HIV
AL357153.1	1	0	0	0	1	pDC	pDC	Post-ART_1y vs Pre-HIV
LINC01269	1	0	0	0	1	pDC	pDC	Post-ART_1y vs Pre-HIV
AC004816.2	1	0	0	0	1	pDC	pDC	Post-ART_1y vs Pre-HIV
AC004817.2	1	0	0	0	1	pDC	pDC	Post-ART_1y vs Pre-HIV
AC004817.4	1	0	0	0	1	pDC	pDC	Post-ART_1y vs Pre-HIV
AC005993.1	1	0	0	0	1	pDC	pDC	Post-ART_1y vs Pre-HIV
AL392024.1	1	0	0	0	1	pDC	pDC	Post-ART_1y vs Pre-HIV
AC005225.1	1	0	0	0	1	pDC	pDC	Post-ART_1y vs Pre-HIV
ACOT6	1	0	0	0	1	pDC	pDC	Post-ART_1y vs Pre-HIV
AC006146.1	1	0	0	0	1	pDC	pDC	Post-ART_1y vs Pre-HIV
VSX2	1	0	0	0	1	pDC	pDC	Post-ART_1y vs Pre-HIV
AC005519.1	1	0	0	0	1	pDC	pDC	Post-ART_1y vs Pre-HIV
AC005479.2	1	0	0	0	1	pDC	pDC	Post-ART_1y vs Pre-HIV
AC005479.1	1	0	0	0	1	pDC	pDC	Post-ART_1y vs Pre-HIV
AC013451.2	1	0	0	0	1	pDC	pDC	Post-ART_1y vs Pre-HIV
PGF	1	0	0	0	1	pDC	pDC	Post-ART_1y vs Pre-HIV
AC007182.1	1	0	0	0	1	pDC	pDC	Post-ART_1y vs Pre-HIV
TGFB3-AS1	1	0	0	0	1	pDC	pDC	Post-ART_1y vs Pre-HIV
AF111169.1	1	0	0	0	1	pDC	pDC	Post-ART_1y vs Pre-HIV
LRRC74A	1	0	0	0	1	pDC	pDC	Post-ART_1y vs Pre-HIV
AF111169.2	1	0	0	0	1	pDC	pDC	Post-ART_1y vs Pre-HIV
LINC02289	1	0	0	0	1	pDC	pDC	Post-ART_1y vs Pre-HIV
AC007686.5	1	0	0	0	1	pDC	pDC	Post-ART_1y vs Pre-HIV
AC007375.3	1	0	0	0	1	pDC	pDC	Post-ART_1y vs Pre-HIV
ISM2	1	0	0	0	1	pDC	pDC	Post-ART_1y vs Pre-HIV
AF099810.1	1	0	0	0	1	pDC	pDC	Post-ART_1y vs Pre-HIV
AC009396.2	1	0	0	0	1	pDC	pDC	Post-ART_1y vs Pre-HIV
AC009396.3	1	0	0	0	1	pDC	pDC	Post-ART_1y vs Pre-HIV
AC009396.1	1	0	0	0	1	pDC	pDC	Post-ART_1y vs Pre-HIV
AC026888.1	1	0	0	0	1	pDC	pDC	Post-ART_1y vs Pre-HIV
AC022469.1	1	0	0	0	1	pDC	pDC	Post-ART_1y vs Pre-HIV
AC022469.2	1	0	0	0	1	pDC	pDC	Post-ART_1y vs Pre-HIV
AC008056.3	1	0	0	0	1	pDC	pDC	Post-ART_1y vs Pre-HIV
AF123462.1	1	0	0	0	1	pDC	pDC	Post-ART_1y vs Pre-HIV
AL136040.2	1	0	0	0	1	pDC	pDC	Post-ART_1y vs Pre-HIV
AL136040.1	1	0	0	0	1	pDC	pDC	Post-ART_1y vs Pre-HIV
LINC02308	1	0	0	0	1	pDC	pDC	Post-ART_1y vs Pre-HIV
LINC01467	1	0	0	0	1	pDC	pDC	Post-ART_1y vs Pre-HIV
LINC02311	1	0	0	0	1	pDC	pDC	Post-ART_1y vs Pre-HIV
LINC02301	1	0	0	0	1	pDC	pDC	Post-ART_1y vs Pre-HIV
AL355095.1	1	0	0	0	1	pDC	pDC	Post-ART_1y vs Pre-HIV
AL359238.1	1	0	0	0	1	pDC	pDC	Post-ART_1y vs Pre-HIV
AL162872.1	1	0	0	0	1	pDC	pDC	Post-ART_1y vs Pre-HIV
LINC02305	1	0	0	0	1	pDC	pDC	Post-ART_1y vs Pre-HIV
AL356807.1	1	0	0	0	1	pDC	pDC	Post-ART_1y vs Pre-HIV
AL357172.1	1	0	0	0	1	pDC	pDC	Post-ART_1y vs Pre-HIV
LINC02329	1	0	0	0	1	pDC	pDC	Post-ART_1y vs Pre-HIV
LINC00911	1	0	0	0	1	pDC	pDC	Post-ART_1y vs Pre-HIV
AL049775.1	1	0	0	0	1	pDC	pDC	Post-ART_1y vs Pre-HIV
AL049775.3	1	0	0	0	1	pDC	pDC	Post-ART_1y vs Pre-HIV
FLRT2	1	0	0	0	1	pDC	pDC	Post-ART_1y vs Pre-HIV
AL161753.1	1	0	0	0	1	pDC	pDC	Post-ART_1y vs Pre-HIV
LINC01148	1	0	0	0	1	pDC	pDC	Post-ART_1y vs Pre-HIV
AL352955.1	1	0	0	0	1	pDC	pDC	Post-ART_1y vs Pre-HIV
AL157688.1	1	0	0	0	1	pDC	pDC	Post-ART_1y vs Pre-HIV
AL135746.1	1	0	0	0	1	pDC	pDC	Post-ART_1y vs Pre-HIV
LINC02330	1	0	0	0	1	pDC	pDC	Post-ART_1y vs Pre-HIV
AL359237.1	1	0	0	0	1	pDC	pDC	Post-ART_1y vs Pre-HIV
AL136501.1	1	0	0	0	1	pDC	pDC	Post-ART_1y vs Pre-HIV
AL157955.1	1	0	0	0	1	pDC	pDC	Post-ART_1y vs Pre-HIV
LINC01147	1	0	0	0	1	pDC	pDC	Post-ART_1y vs Pre-HIV
AL133279.3	1	0	0	0	1	pDC	pDC	Post-ART_1y vs Pre-HIV
AL121768.1	1	0	0	0	1	pDC	pDC	Post-ART_1y vs Pre-HIV
AL137785.1	1	0	0	0	1	pDC	pDC	Post-ART_1y vs Pre-HIV
AL357093.1	1	0	0	0	1	pDC	pDC	Post-ART_1y vs Pre-HIV
FOXN3-AS1	1	0	0	0	1	pDC	pDC	Post-ART_1y vs Pre-HIV
AL137230.1	1	0	0	0	1	pDC	pDC	Post-ART_1y vs Pre-HIV
LINC02317	1	0	0	0	1	pDC	pDC	Post-ART_1y vs Pre-HIV
LINC00642	1	0	0	0	1	pDC	pDC	Post-ART_1y vs Pre-HIV
AL096869.3	1	0	0	0	1	pDC	pDC	Post-ART_1y vs Pre-HIV
AL096869.1	1	0	0	0	1	pDC	pDC	Post-ART_1y vs Pre-HIV
AL096869.2	1	0	0	0	1	pDC	pDC	Post-ART_1y vs Pre-HIV
AL139193.1	1	0	0	0	1	pDC	pDC	Post-ART_1y vs Pre-HIV
AL139193.2	1	0	0	0	1	pDC	pDC	Post-ART_1y vs Pre-HIV
LINC02321	1	0	0	0	1	pDC	pDC	Post-ART_1y vs Pre-HIV
AL135818.3	1	0	0	0	1	pDC	pDC	Post-ART_1y vs Pre-HIV
AL133240.1	1	0	0	0	1	pDC	pDC	Post-ART_1y vs Pre-HIV
AL133240.2	1	0	0	0	1	pDC	pDC	Post-ART_1y vs Pre-HIV
LINC02833	1	0	0	0	1	pDC	pDC	Post-ART_1y vs Pre-HIV
LINC02287	1	0	0	0	1	pDC	pDC	Post-ART_1y vs Pre-HIV
COX8C	1	0	0	0	1	pDC	pDC	Post-ART_1y vs Pre-HIV
PRIMA1	1	0	0	0	1	pDC	pDC	Post-ART_1y vs Pre-HIV
FAM181A-AS1	1	0	0	0	1	pDC	pDC	Post-ART_1y vs Pre-HIV
AL132642.1	1	0	0	0	1	pDC	pDC	Post-ART_1y vs Pre-HIV
CCDC197	1	0	0	0	1	pDC	pDC	Post-ART_1y vs Pre-HIV
SERPINA10	1	0	0	0	1	pDC	pDC	Post-ART_1y vs Pre-HIV
SERPINA6	1	0	0	0	1	pDC	pDC	Post-ART_1y vs Pre-HIV
SERPINA11	1	0	0	0	1	pDC	pDC	Post-ART_1y vs Pre-HIV
SERPINA9	1	0	0	0	1	pDC	pDC	Post-ART_1y vs Pre-HIV
SERPINA12	1	0	0	0	1	pDC	pDC	Post-ART_1y vs Pre-HIV
AL132990.1	1	0	0	0	1	pDC	pDC	Post-ART_1y vs Pre-HIV
SERPINA4	1	0	0	0	1	pDC	pDC	Post-ART_1y vs Pre-HIV
SERPINA5	1	0	0	0	1	pDC	pDC	Post-ART_1y vs Pre-HIV
AL049839.3	1	0	0	0	1	pDC	pDC	Post-ART_1y vs Pre-HIV
SERPINA3	1	0	0	0	1	pDC	pDC	Post-ART_1y vs Pre-HIV
GSC	1	0	0	0	1	pDC	pDC	Post-ART_1y vs Pre-HIV
AL121612.2	1	0	0	0	1	pDC	pDC	Post-ART_1y vs Pre-HIV
AL121612.1	1	0	0	0	1	pDC	pDC	Post-ART_1y vs Pre-HIV
LINC02279	1	0	0	0	1	pDC	pDC	Post-ART_1y vs Pre-HIV
AL356017.1	1	0	0	0	1	pDC	pDC	Post-ART_1y vs Pre-HIV
AL133467.2	1	0	0	0	1	pDC	pDC	Post-ART_1y vs Pre-HIV
AL133467.4	1	0	0	0	1	pDC	pDC	Post-ART_1y vs Pre-HIV
AL355102.1	1	0	0	0	1	pDC	pDC	Post-ART_1y vs Pre-HIV
AL355102.5	1	0	0	0	1	pDC	pDC	Post-ART_1y vs Pre-HIV
BDKRB1	1	0	0	0	1	pDC	pDC	Post-ART_1y vs Pre-HIV
AL355102.4	1	0	0	0	1	pDC	pDC	Post-ART_1y vs Pre-HIV
AL355102.3	1	0	0	0	1	pDC	pDC	Post-ART_1y vs Pre-HIV
AL163051.1	1	0	0	0	1	pDC	pDC	Post-ART_1y vs Pre-HIV
AL137786.1	1	0	0	0	1	pDC	pDC	Post-ART_1y vs Pre-HIV
AL137786.2	1	0	0	0	1	pDC	pDC	Post-ART_1y vs Pre-HIV
LINC02299	1	0	0	0	1	pDC	pDC	Post-ART_1y vs Pre-HIV
AL137786.3	1	0	0	0	1	pDC	pDC	Post-ART_1y vs Pre-HIV
LINC00618	1	0	0	0	1	pDC	pDC	Post-ART_1y vs Pre-HIV
AL049833.4	1	0	0	0	1	pDC	pDC	Post-ART_1y vs Pre-HIV
AL049833.2	1	0	0	0	1	pDC	pDC	Post-ART_1y vs Pre-HIV
AL049833.1	1	0	0	0	1	pDC	pDC	Post-ART_1y vs Pre-HIV
LINC02304	1	0	0	0	1	pDC	pDC	Post-ART_1y vs Pre-HIV
AL158800.1	1	0	0	0	1	pDC	pDC	Post-ART_1y vs Pre-HIV
LINC02291	1	0	0	0	1	pDC	pDC	Post-ART_1y vs Pre-HIV
AL163872.1	1	0	0	0	1	pDC	pDC	Post-ART_1y vs Pre-HIV
AL355097.1	1	0	0	0	1	pDC	pDC	Post-ART_1y vs Pre-HIV
LINC02295	1	0	0	0	1	pDC	pDC	Post-ART_1y vs Pre-HIV
AL132719.1	1	0	0	0	1	pDC	pDC	Post-ART_1y vs Pre-HIV
C14orf177	1	0	0	0	1	pDC	pDC	Post-ART_1y vs Pre-HIV
AL132796.1	1	0	0	0	1	pDC	pDC	Post-ART_1y vs Pre-HIV
AL132796.2	1	0	0	0	1	pDC	pDC	Post-ART_1y vs Pre-HIV
AL162151.3	1	0	0	0	1	pDC	pDC	Post-ART_1y vs Pre-HIV
AL162151.1	1	0	0	0	1	pDC	pDC	Post-ART_1y vs Pre-HIV
AL132819.1	1	0	0	0	1	pDC	pDC	Post-ART_1y vs Pre-HIV
AL110504.1	1	0	0	0	1	pDC	pDC	Post-ART_1y vs Pre-HIV
HHIPL1	1	0	0	0	1	pDC	pDC	Post-ART_1y vs Pre-HIV
AL133368.2	1	0	0	0	1	pDC	pDC	Post-ART_1y vs Pre-HIV
AL157871.5	1	0	0	0	1	pDC	pDC	Post-ART_1y vs Pre-HIV
AL157871.1	1	0	0	0	1	pDC	pDC	Post-ART_1y vs Pre-HIV
SLC25A47	1	0	0	0	1	pDC	pDC	Post-ART_1y vs Pre-HIV
AL157871.2	1	0	0	0	1	pDC	pDC	Post-ART_1y vs Pre-HIV
AL135838.1	1	0	0	0	1	pDC	pDC	Post-ART_1y vs Pre-HIV
AL845552.2	1	0	0	0	1	pDC	pDC	Post-ART_1y vs Pre-HIV
AL163974.1	1	0	0	0	1	pDC	pDC	Post-ART_1y vs Pre-HIV
LINC00523	1	0	0	0	1	pDC	pDC	Post-ART_1y vs Pre-HIV
AL132711.1	1	0	0	0	1	pDC	pDC	Post-ART_1y vs Pre-HIV
DLK1	1	0	0	0	1	pDC	pDC	Post-ART_1y vs Pre-HIV
AL117190.2	1	0	0	0	1	pDC	pDC	Post-ART_1y vs Pre-HIV
RTL1	1	0	0	0	1	pDC	pDC	Post-ART_1y vs Pre-HIV
MIR381HG	1	0	0	0	1	pDC	pDC	Post-ART_1y vs Pre-HIV
MEG9	1	0	0	0	1	pDC	pDC	Post-ART_1y vs Pre-HIV
AL132709.7	1	0	0	0	1	pDC	pDC	Post-ART_1y vs Pre-HIV
AL355836.4	1	0	0	0	1	pDC	pDC	Post-ART_1y vs Pre-HIV
AL355836.3	1	0	0	0	1	pDC	pDC	Post-ART_1y vs Pre-HIV
AL359682.1	1	0	0	0	1	pDC	pDC	Post-ART_1y vs Pre-HIV
AL355096.1	1	0	0	0	1	pDC	pDC	Post-ART_1y vs Pre-HIV
LINC00524	1	0	0	0	1	pDC	pDC	Post-ART_1y vs Pre-HIV
LINC02314	1	0	0	0	1	pDC	pDC	Post-ART_1y vs Pre-HIV
AL049836.2	1	0	0	0	1	pDC	pDC	Post-ART_1y vs Pre-HIV
DIO3OS	1	0	0	0	1	pDC	pDC	Post-ART_1y vs Pre-HIV
DIO3	1	0	0	0	1	pDC	pDC	Post-ART_1y vs Pre-HIV
AL049836.1	1	0	0	0	1	pDC	pDC	Post-ART_1y vs Pre-HIV
LINC00239	1	0	0	0	1	pDC	pDC	Post-ART_1y vs Pre-HIV
AL118558.4	1	0	0	0	1	pDC	pDC	Post-ART_1y vs Pre-HIV
AL132801.1	1	0	0	0	1	pDC	pDC	Post-ART_1y vs Pre-HIV
LBHD2	1	0	0	0	1	pDC	pDC	Post-ART_1y vs Pre-HIV
AL161669.1	1	0	0	0	1	pDC	pDC	Post-ART_1y vs Pre-HIV
EXOC3L4	1	0	0	0	1	pDC	pDC	Post-ART_1y vs Pre-HIV
LINC00677	1	0	0	0	1	pDC	pDC	Post-ART_1y vs Pre-HIV
LINC00605	1	0	0	0	1	pDC	pDC	Post-ART_1y vs Pre-HIV
AL161669.3	1	0	0	0	1	pDC	pDC	Post-ART_1y vs Pre-HIV
AL133367.1	1	0	0	0	1	pDC	pDC	Post-ART_1y vs Pre-HIV
LINC00637	1	0	0	0	1	pDC	pDC	Post-ART_1y vs Pre-HIV
RD3L	1	0	0	0	1	pDC	pDC	Post-ART_1y vs Pre-HIV
ASPG	1	0	0	0	1	pDC	pDC	Post-ART_1y vs Pre-HIV
AL359399.1	1	0	0	0	1	pDC	pDC	Post-ART_1y vs Pre-HIV
KIF26A	1	0	0	0	1	pDC	pDC	Post-ART_1y vs Pre-HIV
LINC02691	1	0	0	0	1	pDC	pDC	Post-ART_1y vs Pre-HIV
AL512357.2	1	0	0	0	1	pDC	pDC	Post-ART_1y vs Pre-HIV
AL512357.1	1	0	0	0	1	pDC	pDC	Post-ART_1y vs Pre-HIV
C14orf180	1	0	0	0	1	pDC	pDC	Post-ART_1y vs Pre-HIV
BX927359.1	1	0	0	0	1	pDC	pDC	Post-ART_1y vs Pre-HIV
AL583722.3	1	0	0	0	1	pDC	pDC	Post-ART_1y vs Pre-HIV
LINC02280	1	0	0	0	1	pDC	pDC	Post-ART_1y vs Pre-HIV
AL583722.1	1	0	0	0	1	pDC	pDC	Post-ART_1y vs Pre-HIV
ZBTB42	1	0	0	0	1	pDC	pDC	Post-ART_1y vs Pre-HIV
LINC00638	1	0	0	0	1	pDC	pDC	Post-ART_1y vs Pre-HIV
AL583810.2	1	0	0	0	1	pDC	pDC	Post-ART_1y vs Pre-HIV
AL583810.1	1	0	0	0	1	pDC	pDC	Post-ART_1y vs Pre-HIV
CEP170B	1	0	0	0	1	pDC	pDC	Post-ART_1y vs Pre-HIV
AL583810.3	1	0	0	0	1	pDC	pDC	Post-ART_1y vs Pre-HIV
LINC02298	1	0	0	0	1	pDC	pDC	Post-ART_1y vs Pre-HIV
AL512356.4	1	0	0	0	1	pDC	pDC	Post-ART_1y vs Pre-HIV
AL512356.5	1	0	0	0	1	pDC	pDC	Post-ART_1y vs Pre-HIV
AL928654.2	1	0	0	0	1	pDC	pDC	Post-ART_1y vs Pre-HIV
TMEM121	1	0	0	0	1	pDC	pDC	Post-ART_1y vs Pre-HIV
IGHE	1	0	0	0	1	pDC	pDC	Post-ART_1y vs Pre-HIV
COPDA1	1	0	0	0	1	pDC	pDC	Post-ART_1y vs Pre-HIV
IGHEP1	1	0	0	0	1	pDC	pDC	Post-ART_1y vs Pre-HIV
IGHJ6	1	0	0	0	1	pDC	pDC	Post-ART_1y vs Pre-HIV
IGHJ5	1	0	0	0	1	pDC	pDC	Post-ART_1y vs Pre-HIV
IGHJ4	1	0	0	0	1	pDC	pDC	Post-ART_1y vs Pre-HIV
IGHD7-27	1	0	0	0	1	pDC	pDC	Post-ART_1y vs Pre-HIV
IGHJ1P	1	0	0	0	1	pDC	pDC	Post-ART_1y vs Pre-HIV
IGHD1-26	1	0	0	0	1	pDC	pDC	Post-ART_1y vs Pre-HIV
IGHD6-25	1	0	0	0	1	pDC	pDC	Post-ART_1y vs Pre-HIV
IGHD5-24	1	0	0	0	1	pDC	pDC	Post-ART_1y vs Pre-HIV
IGHD4-23	1	0	0	0	1	pDC	pDC	Post-ART_1y vs Pre-HIV
IGHD3-22	1	0	0	0	1	pDC	pDC	Post-ART_1y vs Pre-HIV
IGHD2-21	1	0	0	0	1	pDC	pDC	Post-ART_1y vs Pre-HIV
IGHD1-20	1	0	0	0	1	pDC	pDC	Post-ART_1y vs Pre-HIV
IGHD6-19	1	0	0	0	1	pDC	pDC	Post-ART_1y vs Pre-HIV
IGHD5-18	1	0	0	0	1	pDC	pDC	Post-ART_1y vs Pre-HIV
IGHD4-17	1	0	0	0	1	pDC	pDC	Post-ART_1y vs Pre-HIV
IGHD3-16	1	0	0	0	1	pDC	pDC	Post-ART_1y vs Pre-HIV
IGHD2-15	1	0	0	0	1	pDC	pDC	Post-ART_1y vs Pre-HIV
IGHD1-14	1	0	0	0	1	pDC	pDC	Post-ART_1y vs Pre-HIV
IGHD6-13	1	0	0	0	1	pDC	pDC	Post-ART_1y vs Pre-HIV
IGHD5-12	1	0	0	0	1	pDC	pDC	Post-ART_1y vs Pre-HIV
IGHD4-11	1	0	0	0	1	pDC	pDC	Post-ART_1y vs Pre-HIV
IGHD3-10	1	0	0	0	1	pDC	pDC	Post-ART_1y vs Pre-HIV
IGHD3-9	1	0	0	0	1	pDC	pDC	Post-ART_1y vs Pre-HIV
IGHD2-8	1	0	0	0	1	pDC	pDC	Post-ART_1y vs Pre-HIV
IGHD1-7	1	0	0	0	1	pDC	pDC	Post-ART_1y vs Pre-HIV
IGHD6-6	1	0	0	0	1	pDC	pDC	Post-ART_1y vs Pre-HIV
IGHD5-5	1	0	0	0	1	pDC	pDC	Post-ART_1y vs Pre-HIV
IGHD4-4	1	0	0	0	1	pDC	pDC	Post-ART_1y vs Pre-HIV
IGHD3-3	1	0	0	0	1	pDC	pDC	Post-ART_1y vs Pre-HIV
IGHD2-2	1	0	0	0	1	pDC	pDC	Post-ART_1y vs Pre-HIV
IGHD1-1	1	0	0	0	1	pDC	pDC	Post-ART_1y vs Pre-HIV
IGHV6-1	1	0	0	0	1	pDC	pDC	Post-ART_1y vs Pre-HIV
IGHVII-1-1	1	0	0	0	1	pDC	pDC	Post-ART_1y vs Pre-HIV
IGHVIII-2-1	1	0	0	0	1	pDC	pDC	Post-ART_1y vs Pre-HIV
IGHV1-3	1	0	0	0	1	pDC	pDC	Post-ART_1y vs Pre-HIV
IGHV4-4	1	0	0	0	1	pDC	pDC	Post-ART_1y vs Pre-HIV
IGHV7-4-1	1	0	0	0	1	pDC	pDC	Post-ART_1y vs Pre-HIV
IGHV2-5	1	0	0	0	1	pDC	pDC	Post-ART_1y vs Pre-HIV
IGHVIII-5-1	1	0	0	0	1	pDC	pDC	Post-ART_1y vs Pre-HIV
IGHVIII-5-2	1	0	0	0	1	pDC	pDC	Post-ART_1y vs Pre-HIV
IGHV3-6	1	0	0	0	1	pDC	pDC	Post-ART_1y vs Pre-HIV
IGHV3-64D	1	0	0	0	1	pDC	pDC	Post-ART_1y vs Pre-HIV
IGHV5-10-1	1	0	0	0	1	pDC	pDC	Post-ART_1y vs Pre-HIV
IGHV3-11	1	0	0	0	1	pDC	pDC	Post-ART_1y vs Pre-HIV
IGHVIII-11-1	1	0	0	0	1	pDC	pDC	Post-ART_1y vs Pre-HIV
IGHV1-12	1	0	0	0	1	pDC	pDC	Post-ART_1y vs Pre-HIV
IGHV3-13	1	0	0	0	1	pDC	pDC	Post-ART_1y vs Pre-HIV
IGHVIII-13-1	1	0	0	0	1	pDC	pDC	Post-ART_1y vs Pre-HIV
IGHV1-14	1	0	0	0	1	pDC	pDC	Post-ART_1y vs Pre-HIV
IGHV3-15	1	0	0	0	1	pDC	pDC	Post-ART_1y vs Pre-HIV
IGHVII-15-1	1	0	0	0	1	pDC	pDC	Post-ART_1y vs Pre-HIV
IGHV3-16	1	0	0	0	1	pDC	pDC	Post-ART_1y vs Pre-HIV
IGHVIII-16-1	1	0	0	0	1	pDC	pDC	Post-ART_1y vs Pre-HIV
IGHV1-17	1	0	0	0	1	pDC	pDC	Post-ART_1y vs Pre-HIV
IGHV3-19	1	0	0	0	1	pDC	pDC	Post-ART_1y vs Pre-HIV
AC247036.1	1	0	0	0	1	pDC	pDC	Post-ART_1y vs Pre-HIV
IGHV3-20	1	0	0	0	1	pDC	pDC	Post-ART_1y vs Pre-HIV
IGHV3-21	1	0	0	0	1	pDC	pDC	Post-ART_1y vs Pre-HIV
IGHV3-22	1	0	0	0	1	pDC	pDC	Post-ART_1y vs Pre-HIV
IGHVII-22-1	1	0	0	0	1	pDC	pDC	Post-ART_1y vs Pre-HIV
IGHVIII-22-2	1	0	0	0	1	pDC	pDC	Post-ART_1y vs Pre-HIV
IGHV3-23	1	0	0	0	1	pDC	pDC	Post-ART_1y vs Pre-HIV
IGHV1-24	1	0	0	0	1	pDC	pDC	Post-ART_1y vs Pre-HIV
LINC00226	1	0	0	0	1	pDC	pDC	Post-ART_1y vs Pre-HIV
IGHV3-25	1	0	0	0	1	pDC	pDC	Post-ART_1y vs Pre-HIV
IGHVIII-25-1	1	0	0	0	1	pDC	pDC	Post-ART_1y vs Pre-HIV
IGHV2-26	1	0	0	0	1	pDC	pDC	Post-ART_1y vs Pre-HIV
IGHVIII-26-1	1	0	0	0	1	pDC	pDC	Post-ART_1y vs Pre-HIV
IGHVII-26-2	1	0	0	0	1	pDC	pDC	Post-ART_1y vs Pre-HIV
IGHV7-27	1	0	0	0	1	pDC	pDC	Post-ART_1y vs Pre-HIV
IGHV4-28	1	0	0	0	1	pDC	pDC	Post-ART_1y vs Pre-HIV
IGHVII-28-1	1	0	0	0	1	pDC	pDC	Post-ART_1y vs Pre-HIV
IGHV3-32	1	0	0	0	1	pDC	pDC	Post-ART_1y vs Pre-HIV
IGHV3-30	1	0	0	0	1	pDC	pDC	Post-ART_1y vs Pre-HIV
IGHVII-30-1	1	0	0	0	1	pDC	pDC	Post-ART_1y vs Pre-HIV
IGHV3-30-2	1	0	0	0	1	pDC	pDC	Post-ART_1y vs Pre-HIV
IGHV4-31	1	0	0	0	1	pDC	pDC	Post-ART_1y vs Pre-HIV
IGHVII-30-21	1	0	0	0	1	pDC	pDC	Post-ART_1y vs Pre-HIV
IGHV3-29	1	0	0	0	1	pDC	pDC	Post-ART_1y vs Pre-HIV
IGHV3-33	1	0	0	0	1	pDC	pDC	Post-ART_1y vs Pre-HIV
IGHVII-33-1	1	0	0	0	1	pDC	pDC	Post-ART_1y vs Pre-HIV
IGHV3-33-2	1	0	0	0	1	pDC	pDC	Post-ART_1y vs Pre-HIV
IGHV4-34	1	0	0	0	1	pDC	pDC	Post-ART_1y vs Pre-HIV
IGHV7-34-1	1	0	0	0	1	pDC	pDC	Post-ART_1y vs Pre-HIV
IGHV3-35	1	0	0	0	1	pDC	pDC	Post-ART_1y vs Pre-HIV
IGHV3-36	1	0	0	0	1	pDC	pDC	Post-ART_1y vs Pre-HIV
IGHV3-37	1	0	0	0	1	pDC	pDC	Post-ART_1y vs Pre-HIV
IGHV3-38	1	0	0	0	1	pDC	pDC	Post-ART_1y vs Pre-HIV
IGHVIII-38-1	1	0	0	0	1	pDC	pDC	Post-ART_1y vs Pre-HIV
IGHV4-39	1	0	0	0	1	pDC	pDC	Post-ART_1y vs Pre-HIV
IGHV7-40	1	0	0	0	1	pDC	pDC	Post-ART_1y vs Pre-HIV
IGHVII-40-1	1	0	0	0	1	pDC	pDC	Post-ART_1y vs Pre-HIV
IGHV3-41	1	0	0	0	1	pDC	pDC	Post-ART_1y vs Pre-HIV
IGHV3-42	1	0	0	0	1	pDC	pDC	Post-ART_1y vs Pre-HIV
IGHV3-43	1	0	0	0	1	pDC	pDC	Post-ART_1y vs Pre-HIV
IGHVII-43-1	1	0	0	0	1	pDC	pDC	Post-ART_1y vs Pre-HIV
IGHVIII-44	1	0	0	0	1	pDC	pDC	Post-ART_1y vs Pre-HIV
AC244452.3	1	0	0	0	1	pDC	pDC	Post-ART_1y vs Pre-HIV
IGHVIV-44-1	1	0	0	0	1	pDC	pDC	Post-ART_1y vs Pre-HIV
IGHV1-45	1	0	0	0	1	pDC	pDC	Post-ART_1y vs Pre-HIV
IGHV1-46	1	0	0	0	1	pDC	pDC	Post-ART_1y vs Pre-HIV
IGHVII-46-1	1	0	0	0	1	pDC	pDC	Post-ART_1y vs Pre-HIV
IGHV3-47	1	0	0	0	1	pDC	pDC	Post-ART_1y vs Pre-HIV
IGHVIII-47-1	1	0	0	0	1	pDC	pDC	Post-ART_1y vs Pre-HIV
IGHV3-48	1	0	0	0	1	pDC	pDC	Post-ART_1y vs Pre-HIV
IGHVII-49-1	1	0	0	0	1	pDC	pDC	Post-ART_1y vs Pre-HIV
IGHV3-50	1	0	0	0	1	pDC	pDC	Post-ART_1y vs Pre-HIV
IGHV5-51	1	0	0	0	1	pDC	pDC	Post-ART_1y vs Pre-HIV
IGHVIII-51-1	1	0	0	0	1	pDC	pDC	Post-ART_1y vs Pre-HIV
IGHVII-51-2	1	0	0	0	1	pDC	pDC	Post-ART_1y vs Pre-HIV
IGHV3-52	1	0	0	0	1	pDC	pDC	Post-ART_1y vs Pre-HIV
IGHVII-53-1	1	0	0	0	1	pDC	pDC	Post-ART_1y vs Pre-HIV
IGHV3-54	1	0	0	0	1	pDC	pDC	Post-ART_1y vs Pre-HIV
IGHV4-55	1	0	0	0	1	pDC	pDC	Post-ART_1y vs Pre-HIV
IGHV7-56	1	0	0	0	1	pDC	pDC	Post-ART_1y vs Pre-HIV
IGHV3-57	1	0	0	0	1	pDC	pDC	Post-ART_1y vs Pre-HIV
IGHV1-58	1	0	0	0	1	pDC	pDC	Post-ART_1y vs Pre-HIV
IGHV3-60	1	0	0	0	1	pDC	pDC	Post-ART_1y vs Pre-HIV
IGHVII-60-1	1	0	0	0	1	pDC	pDC	Post-ART_1y vs Pre-HIV
IGHV4-61	1	0	0	0	1	pDC	pDC	Post-ART_1y vs Pre-HIV
IGHV3-62	1	0	0	0	1	pDC	pDC	Post-ART_1y vs Pre-HIV
IGHVII-62-1	1	0	0	0	1	pDC	pDC	Post-ART_1y vs Pre-HIV
IGHV3-63	1	0	0	0	1	pDC	pDC	Post-ART_1y vs Pre-HIV
IGHV3-64	1	0	0	0	1	pDC	pDC	Post-ART_1y vs Pre-HIV
IGHV3-65	1	0	0	0	1	pDC	pDC	Post-ART_1y vs Pre-HIV
IGHVII-65-1	1	0	0	0	1	pDC	pDC	Post-ART_1y vs Pre-HIV
IGHV3-66	1	0	0	0	1	pDC	pDC	Post-ART_1y vs Pre-HIV
IGHV1-67	1	0	0	0	1	pDC	pDC	Post-ART_1y vs Pre-HIV
IGHVII-67-1	1	0	0	0	1	pDC	pDC	Post-ART_1y vs Pre-HIV
IGHVIII-67-2	1	0	0	0	1	pDC	pDC	Post-ART_1y vs Pre-HIV
IGHVIII-67-3	1	0	0	0	1	pDC	pDC	Post-ART_1y vs Pre-HIV
IGHV1-68	1	0	0	0	1	pDC	pDC	Post-ART_1y vs Pre-HIV
IGHV1-69	1	0	0	0	1	pDC	pDC	Post-ART_1y vs Pre-HIV
IGHV2-70D	1	0	0	0	1	pDC	pDC	Post-ART_1y vs Pre-HIV
IGHV3-69-1	1	0	0	0	1	pDC	pDC	Post-ART_1y vs Pre-HIV
IGHV1-69-2	1	0	0	0	1	pDC	pDC	Post-ART_1y vs Pre-HIV
IGHV1-69D	1	0	0	0	1	pDC	pDC	Post-ART_1y vs Pre-HIV
IGHV2-70	1	0	0	0	1	pDC	pDC	Post-ART_1y vs Pre-HIV
IGHV3-71	1	0	0	0	1	pDC	pDC	Post-ART_1y vs Pre-HIV
IGHV3-72	1	0	0	0	1	pDC	pDC	Post-ART_1y vs Pre-HIV
IGHV3-73	1	0	0	0	1	pDC	pDC	Post-ART_1y vs Pre-HIV
IGHV3-74	1	0	0	0	1	pDC	pDC	Post-ART_1y vs Pre-HIV
IGHVII-74-1	1	0	0	0	1	pDC	pDC	Post-ART_1y vs Pre-HIV
IGHV3-75	1	0	0	0	1	pDC	pDC	Post-ART_1y vs Pre-HIV
IGHV3-76	1	0	0	0	1	pDC	pDC	Post-ART_1y vs Pre-HIV
IGHVIII-76-1	1	0	0	0	1	pDC	pDC	Post-ART_1y vs Pre-HIV
IGHV5-78	1	0	0	0	1	pDC	pDC	Post-ART_1y vs Pre-HIV
IGHVII-78-1	1	0	0	0	1	pDC	pDC	Post-ART_1y vs Pre-HIV
IGHV3-79	1	0	0	0	1	pDC	pDC	Post-ART_1y vs Pre-HIV
IGHV4-80	1	0	0	0	1	pDC	pDC	Post-ART_1y vs Pre-HIV
IGHV7-81	1	0	0	0	1	pDC	pDC	Post-ART_1y vs Pre-HIV
IGHVIII-82	1	0	0	0	1	pDC	pDC	Post-ART_1y vs Pre-HIV
IGHV1OR15-9	1	0	0	0	1	pDC	pDC	Post-ART_1y vs Pre-HIV
IGHV1OR15-2	1	0	0	0	1	pDC	pDC	Post-ART_1y vs Pre-HIV
IGHV3OR15-7	1	0	0	0	1	pDC	pDC	Post-ART_1y vs Pre-HIV
IGHD5OR15-5A	1	0	0	0	1	pDC	pDC	Post-ART_1y vs Pre-HIV
IGHD4OR15-4A	1	0	0	0	1	pDC	pDC	Post-ART_1y vs Pre-HIV
IGHD3OR15-3A	1	0	0	0	1	pDC	pDC	Post-ART_1y vs Pre-HIV
IGHD2OR15-2A	1	0	0	0	1	pDC	pDC	Post-ART_1y vs Pre-HIV
IGHD1OR15-1A	1	0	0	0	1	pDC	pDC	Post-ART_1y vs Pre-HIV
AC087386.1	1	0	0	0	1	pDC	pDC	Post-ART_1y vs Pre-HIV
GOLGA6L6	1	0	0	0	1	pDC	pDC	Post-ART_1y vs Pre-HIV
IGHV1OR15-6	1	0	0	0	1	pDC	pDC	Post-ART_1y vs Pre-HIV
AC023310.4	1	0	0	0	1	pDC	pDC	Post-ART_1y vs Pre-HIV
AC012414.3	1	0	0	0	1	pDC	pDC	Post-ART_1y vs Pre-HIV
AC012414.4	1	0	0	0	1	pDC	pDC	Post-ART_1y vs Pre-HIV
POTEB2	1	0	0	0	1	pDC	pDC	Post-ART_1y vs Pre-HIV
LINC01193	1	0	0	0	1	pDC	pDC	Post-ART_1y vs Pre-HIV
IGHD5OR15-5B	1	0	0	0	1	pDC	pDC	Post-ART_1y vs Pre-HIV
IGHD4OR15-4B	1	0	0	0	1	pDC	pDC	Post-ART_1y vs Pre-HIV
IGHD3OR15-3B	1	0	0	0	1	pDC	pDC	Post-ART_1y vs Pre-HIV
IGHD2OR15-2B	1	0	0	0	1	pDC	pDC	Post-ART_1y vs Pre-HIV
IGHD1OR15-1B	1	0	0	0	1	pDC	pDC	Post-ART_1y vs Pre-HIV
AC126335.1	1	0	0	0	1	pDC	pDC	Post-ART_1y vs Pre-HIV
AC068446.2	1	0	0	0	1	pDC	pDC	Post-ART_1y vs Pre-HIV
AC060814.5	1	0	0	0	1	pDC	pDC	Post-ART_1y vs Pre-HIV
AC060814.4	1	0	0	0	1	pDC	pDC	Post-ART_1y vs Pre-HIV
AC060814.3	1	0	0	0	1	pDC	pDC	Post-ART_1y vs Pre-HIV
POTEB3	1	0	0	0	1	pDC	pDC	Post-ART_1y vs Pre-HIV
AC183088.3	1	0	0	0	1	pDC	pDC	Post-ART_1y vs Pre-HIV
LINC02203	1	0	0	0	1	pDC	pDC	Post-ART_1y vs Pre-HIV
AC135068.1	1	0	0	0	1	pDC	pDC	Post-ART_1y vs Pre-HIV
AC135068.3	1	0	0	0	1	pDC	pDC	Post-ART_1y vs Pre-HIV
AC135068.7	1	0	0	0	1	pDC	pDC	Post-ART_1y vs Pre-HIV
AC135068.8	1	0	0	0	1	pDC	pDC	Post-ART_1y vs Pre-HIV
AC135068.9	1	0	0	0	1	pDC	pDC	Post-ART_1y vs Pre-HIV
AC135068.2	1	0	0	0	1	pDC	pDC	Post-ART_1y vs Pre-HIV
AC134981.1	1	0	0	0	1	pDC	pDC	Post-ART_1y vs Pre-HIV
POTEB	1	0	0	0	1	pDC	pDC	Post-ART_1y vs Pre-HIV
AC134980.2	1	0	0	0	1	pDC	pDC	Post-ART_1y vs Pre-HIV
OR4M2	1	0	0	0	1	pDC	pDC	Post-ART_1y vs Pre-HIV
OR4N4	1	0	0	0	1	pDC	pDC	Post-ART_1y vs Pre-HIV
AC010760.1	1	0	0	0	1	pDC	pDC	Post-ART_1y vs Pre-HIV
IGHV1OR15-1	1	0	0	0	1	pDC	pDC	Post-ART_1y vs Pre-HIV
IGHV1OR15-3	1	0	0	0	1	pDC	pDC	Post-ART_1y vs Pre-HIV
IGHV4OR15-8	1	0	0	0	1	pDC	pDC	Post-ART_1y vs Pre-HIV
IGHV1OR15-4	1	0	0	0	1	pDC	pDC	Post-ART_1y vs Pre-HIV
GOLGA6L22	1	0	0	0	1	pDC	pDC	Post-ART_1y vs Pre-HIV
GOLGA6L1	1	0	0	0	1	pDC	pDC	Post-ART_1y vs Pre-HIV
AC100756.4	1	0	0	0	1	pDC	pDC	Post-ART_1y vs Pre-HIV
GOLGA6L2	1	0	0	0	1	pDC	pDC	Post-ART_1y vs Pre-HIV
AC126407.1	1	0	0	0	1	pDC	pDC	Post-ART_1y vs Pre-HIV
MAGEL2	1	0	0	0	1	pDC	pDC	Post-ART_1y vs Pre-HIV
PWRN4	1	0	0	0	1	pDC	pDC	Post-ART_1y vs Pre-HIV
PWRN2	1	0	0	0	1	pDC	pDC	Post-ART_1y vs Pre-HIV
AC087463.1	1	0	0	0	1	pDC	pDC	Post-ART_1y vs Pre-HIV
AC087463.2	1	0	0	0	1	pDC	pDC	Post-ART_1y vs Pre-HIV
AC087463.3	1	0	0	0	1	pDC	pDC	Post-ART_1y vs Pre-HIV
NPAP1	1	0	0	0	1	pDC	pDC	Post-ART_1y vs Pre-HIV
AC090983.1	1	0	0	0	1	pDC	pDC	Post-ART_1y vs Pre-HIV
AC124312.3	1	0	0	0	1	pDC	pDC	Post-ART_1y vs Pre-HIV
AC016266.1	1	0	0	0	1	pDC	pDC	Post-ART_1y vs Pre-HIV
AC100836.1	1	0	0	0	1	pDC	pDC	Post-ART_1y vs Pre-HIV
LINC00929	1	0	0	0	1	pDC	pDC	Post-ART_1y vs Pre-HIV
AC012060.1	1	0	0	0	1	pDC	pDC	Post-ART_1y vs Pre-HIV
LINC02248	1	0	0	0	1	pDC	pDC	Post-ART_1y vs Pre-HIV
AC009878.1	1	0	0	0	1	pDC	pDC	Post-ART_1y vs Pre-HIV
AC011196.1	1	0	0	0	1	pDC	pDC	Post-ART_1y vs Pre-HIV
GABRA5	1	0	0	0	1	pDC	pDC	Post-ART_1y vs Pre-HIV
GABRG3-AS1	1	0	0	0	1	pDC	pDC	Post-ART_1y vs Pre-HIV
AC144833.1	1	0	0	0	1	pDC	pDC	Post-ART_1y vs Pre-HIV
AC104002.1	1	0	0	0	1	pDC	pDC	Post-ART_1y vs Pre-HIV
AC104002.2	1	0	0	0	1	pDC	pDC	Post-ART_1y vs Pre-HIV
AC104002.3	1	0	0	0	1	pDC	pDC	Post-ART_1y vs Pre-HIV
AC021979.1	1	0	0	0	1	pDC	pDC	Post-ART_1y vs Pre-HIV
AC021979.3	1	0	0	0	1	pDC	pDC	Post-ART_1y vs Pre-HIV
AC021979.2	1	0	0	0	1	pDC	pDC	Post-ART_1y vs Pre-HIV
AC090696.1	1	0	0	0	1	pDC	pDC	Post-ART_1y vs Pre-HIV
GOLGA8F	1	0	0	0	1	pDC	pDC	Post-ART_1y vs Pre-HIV
GOLGA8G	1	0	0	0	1	pDC	pDC	Post-ART_1y vs Pre-HIV
GOLGA8M.1	1	0	0	0	1	pDC	pDC	Post-ART_1y vs Pre-HIV
AC174469.1	1	0	0	0	1	pDC	pDC	Post-ART_1y vs Pre-HIV
AC107980.1	1	0	0	0	1	pDC	pDC	Post-ART_1y vs Pre-HIV
AC102941.1	1	0	0	0	1	pDC	pDC	Post-ART_1y vs Pre-HIV
AC102941.2	1	0	0	0	1	pDC	pDC	Post-ART_1y vs Pre-HIV
AC022613.1	1	0	0	0	1	pDC	pDC	Post-ART_1y vs Pre-HIV
AC022613.3	1	0	0	0	1	pDC	pDC	Post-ART_1y vs Pre-HIV
AC022613.2	1	0	0	0	1	pDC	pDC	Post-ART_1y vs Pre-HIV
AC111152.2	1	0	0	0	1	pDC	pDC	Post-ART_1y vs Pre-HIV
GOLGA8J	1	0	0	0	1	pDC	pDC	Post-ART_1y vs Pre-HIV
GOLGA8T	1	0	0	0	1	pDC	pDC	Post-ART_1y vs Pre-HIV
AC120045.1	1	0	0	0	1	pDC	pDC	Post-ART_1y vs Pre-HIV
LINC02249	1	0	0	0	1	pDC	pDC	Post-ART_1y vs Pre-HIV
GOLGA8R	1	0	0	0	1	pDC	pDC	Post-ART_1y vs Pre-HIV
AC026150.3	1	0	0	0	1	pDC	pDC	Post-ART_1y vs Pre-HIV
AC009562.1	1	0	0	0	1	pDC	pDC	Post-ART_1y vs Pre-HIV
AC012236.1	1	0	0	0	1	pDC	pDC	Post-ART_1y vs Pre-HIV
AC139426.2	1	0	0	0	1	pDC	pDC	Post-ART_1y vs Pre-HIV
AC123768.1	1	0	0	0	1	pDC	pDC	Post-ART_1y vs Pre-HIV
AC090877.2	1	0	0	0	1	pDC	pDC	Post-ART_1y vs Pre-HIV
GREM1	1	0	0	0	1	pDC	pDC	Post-ART_1y vs Pre-HIV
AC055874.1	1	0	0	0	1	pDC	pDC	Post-ART_1y vs Pre-HIV
AC009268.2	1	0	0	0	1	pDC	pDC	Post-ART_1y vs Pre-HIV
AC009268.3	1	0	0	0	1	pDC	pDC	Post-ART_1y vs Pre-HIV
NUTM1	1	0	0	0	1	pDC	pDC	Post-ART_1y vs Pre-HIV
LINC02252	1	0	0	0	1	pDC	pDC	Post-ART_1y vs Pre-HIV
AC100834.2	1	0	0	0	1	pDC	pDC	Post-ART_1y vs Pre-HIV
GJD2	1	0	0	0	1	pDC	pDC	Post-ART_1y vs Pre-HIV
AC087457.1	1	0	0	0	1	pDC	pDC	Post-ART_1y vs Pre-HIV
ACTC1	1	0	0	0	1	pDC	pDC	Post-ART_1y vs Pre-HIV
AC114546.1	1	0	0	0	1	pDC	pDC	Post-ART_1y vs Pre-HIV
AC114546.2	1	0	0	0	1	pDC	pDC	Post-ART_1y vs Pre-HIV
NANOGP8	1	0	0	0	1	pDC	pDC	Post-ART_1y vs Pre-HIV
AC021351.1	1	0	0	0	1	pDC	pDC	Post-ART_1y vs Pre-HIV
AC087516.1	1	0	0	0	1	pDC	pDC	Post-ART_1y vs Pre-HIV
AC018563.1	1	0	0	0	1	pDC	pDC	Post-ART_1y vs Pre-HIV
MEIS2	1	0	0	0	1	pDC	pDC	Post-ART_1y vs Pre-HIV
AC078909.1	1	0	0	0	1	pDC	pDC	Post-ART_1y vs Pre-HIV
AC078909.2	1	0	0	0	1	pDC	pDC	Post-ART_1y vs Pre-HIV
TMCO5A	1	0	0	0	1	pDC	pDC	Post-ART_1y vs Pre-HIV
LINC02345	1	0	0	0	1	pDC	pDC	Post-ART_1y vs Pre-HIV
AC022929.1	1	0	0	0	1	pDC	pDC	Post-ART_1y vs Pre-HIV
AC022929.2	1	0	0	0	1	pDC	pDC	Post-ART_1y vs Pre-HIV
AC087878.1	1	0	0	0	1	pDC	pDC	Post-ART_1y vs Pre-HIV
AC113146.1	1	0	0	0	1	pDC	pDC	Post-ART_1y vs Pre-HIV
C15orf54	1	0	0	0	1	pDC	pDC	Post-ART_1y vs Pre-HIV
AC013652.2	1	0	0	0	1	pDC	pDC	Post-ART_1y vs Pre-HIV
AC109630.1	1	0	0	0	1	pDC	pDC	Post-ART_1y vs Pre-HIV
AC022196.1	1	0	0	0	1	pDC	pDC	Post-ART_1y vs Pre-HIV
AC037198.1	1	0	0	0	1	pDC	pDC	Post-ART_1y vs Pre-HIV
AC037198.2	1	0	0	0	1	pDC	pDC	Post-ART_1y vs Pre-HIV
AC023908.1	1	0	0	0	1	pDC	pDC	Post-ART_1y vs Pre-HIV
AC021755.2	1	0	0	0	1	pDC	pDC	Post-ART_1y vs Pre-HIV
AC021755.3	1	0	0	0	1	pDC	pDC	Post-ART_1y vs Pre-HIV
BMF-AS1	1	0	0	0	1	pDC	pDC	Post-ART_1y vs Pre-HIV
AC020658.4	1	0	0	0	1	pDC	pDC	Post-ART_1y vs Pre-HIV
AC020658.3	1	0	0	0	1	pDC	pDC	Post-ART_1y vs Pre-HIV
C15orf56	1	0	0	0	1	pDC	pDC	Post-ART_1y vs Pre-HIV
ANKRD63	1	0	0	0	1	pDC	pDC	Post-ART_1y vs Pre-HIV
PLCB2-AS1	1	0	0	0	1	pDC	pDC	Post-ART_1y vs Pre-HIV
PHGR1	1	0	0	0	1	pDC	pDC	Post-ART_1y vs Pre-HIV
AC013356.4	1	0	0	0	1	pDC	pDC	Post-ART_1y vs Pre-HIV
AC013356.3	1	0	0	0	1	pDC	pDC	Post-ART_1y vs Pre-HIV
AC013356.2	1	0	0	0	1	pDC	pDC	Post-ART_1y vs Pre-HIV
AC022405.1	1	0	0	0	1	pDC	pDC	Post-ART_1y vs Pre-HIV
PPP1R14D	1	0	0	0	1	pDC	pDC	Post-ART_1y vs Pre-HIV
RHOV	1	0	0	0	1	pDC	pDC	Post-ART_1y vs Pre-HIV
AC025166.1	1	0	0	0	1	pDC	pDC	Post-ART_1y vs Pre-HIV
AC020661.1	1	0	0	0	1	pDC	pDC	Post-ART_1y vs Pre-HIV
CHAC1	1	0	0	0	1	pDC	pDC	Post-ART_1y vs Pre-HIV
AC087721.1	1	0	0	0	1	pDC	pDC	Post-ART_1y vs Pre-HIV
ITPKA	1	0	0	0	1	pDC	pDC	Post-ART_1y vs Pre-HIV
AC016134.1	1	0	0	0	1	pDC	pDC	Post-ART_1y vs Pre-HIV
AC073657.1	1	0	0	0	1	pDC	pDC	Post-ART_1y vs Pre-HIV
AC020659.2	1	0	0	0	1	pDC	pDC	Post-ART_1y vs Pre-HIV
AC020659.1	1	0	0	0	1	pDC	pDC	Post-ART_1y vs Pre-HIV
AC039056.2	1	0	0	0	1	pDC	pDC	Post-ART_1y vs Pre-HIV
PLA2G4E	1	0	0	0	1	pDC	pDC	Post-ART_1y vs Pre-HIV
AC039056.1	1	0	0	0	1	pDC	pDC	Post-ART_1y vs Pre-HIV
PLA2G4D	1	0	0	0	1	pDC	pDC	Post-ART_1y vs Pre-HIV
PLA2G4F	1	0	0	0	1	pDC	pDC	Post-ART_1y vs Pre-HIV
AC090510.3	1	0	0	0	1	pDC	pDC	Post-ART_1y vs Pre-HIV
AC090510.2	1	0	0	0	1	pDC	pDC	Post-ART_1y vs Pre-HIV
AC090510.4	1	0	0	0	1	pDC	pDC	Post-ART_1y vs Pre-HIV
EPB42	1	0	0	0	1	pDC	pDC	Post-ART_1y vs Pre-HIV
TGM7	1	0	0	0	1	pDC	pDC	Post-ART_1y vs Pre-HIV
AC009852.1	1	0	0	0	1	pDC	pDC	Post-ART_1y vs Pre-HIV
CKMT1B	1	0	0	0	1	pDC	pDC	Post-ART_1y vs Pre-HIV
CKMT1A	1	0	0	0	1	pDC	pDC	Post-ART_1y vs Pre-HIV
AC025430.1	1	0	0	0	1	pDC	pDC	Post-ART_1y vs Pre-HIV
AC122108.2	1	0	0	0	1	pDC	pDC	Post-ART_1y vs Pre-HIV
AC122108.1	1	0	0	0	1	pDC	pDC	Post-ART_1y vs Pre-HIV
TERB2	1	0	0	0	1	pDC	pDC	Post-ART_1y vs Pre-HIV
AC091117.1	1	0	0	0	1	pDC	pDC	Post-ART_1y vs Pre-HIV
DUOX2	1	0	0	0	1	pDC	pDC	Post-ART_1y vs Pre-HIV
DUOXA2	1	0	0	0	1	pDC	pDC	Post-ART_1y vs Pre-HIV
DUOXA1	1	0	0	0	1	pDC	pDC	Post-ART_1y vs Pre-HIV
AC051619.7	1	0	0	0	1	pDC	pDC	Post-ART_1y vs Pre-HIV
AC051619.8	1	0	0	0	1	pDC	pDC	Post-ART_1y vs Pre-HIV
AC051619.11	1	0	0	0	1	pDC	pDC	Post-ART_1y vs Pre-HIV
AC090527.1	1	0	0	0	1	pDC	pDC	Post-ART_1y vs Pre-HIV
AC068722.1	1	0	0	0	1	pDC	pDC	Post-ART_1y vs Pre-HIV
AC091074.3	1	0	0	0	1	pDC	pDC	Post-ART_1y vs Pre-HIV
AC091074.2	1	0	0	0	1	pDC	pDC	Post-ART_1y vs Pre-HIV
AC012405.1	1	0	0	0	1	pDC	pDC	Post-ART_1y vs Pre-HIV
AC073941.1	1	0	0	0	1	pDC	pDC	Post-ART_1y vs Pre-HIV
AC084882.1	1	0	0	0	1	pDC	pDC	Post-ART_1y vs Pre-HIV
AC023905.1	1	0	0	0	1	pDC	pDC	Post-ART_1y vs Pre-HIV
AC009558.1	1	0	0	0	1	pDC	pDC	Post-ART_1y vs Pre-HIV
AC009558.2	1	0	0	0	1	pDC	pDC	Post-ART_1y vs Pre-HIV
AC012050.1	1	0	0	0	1	pDC	pDC	Post-ART_1y vs Pre-HIV
LINC01491	1	0	0	0	1	pDC	pDC	Post-ART_1y vs Pre-HIV
AC092078.2	1	0	0	0	1	pDC	pDC	Post-ART_1y vs Pre-HIV
AC092078.1	1	0	0	0	1	pDC	pDC	Post-ART_1y vs Pre-HIV
AC092078.3	1	0	0	0	1	pDC	pDC	Post-ART_1y vs Pre-HIV
CTXN2	1	0	0	0	1	pDC	pDC	Post-ART_1y vs Pre-HIV
AC066612.1	1	0	0	0	1	pDC	pDC	Post-ART_1y vs Pre-HIV
AC066612.2	1	0	0	0	1	pDC	pDC	Post-ART_1y vs Pre-HIV
AC022467.1	1	0	0	0	1	pDC	pDC	Post-ART_1y vs Pre-HIV
AC084757.4	1	0	0	0	1	pDC	pDC	Post-ART_1y vs Pre-HIV
AC084757.2	1	0	0	0	1	pDC	pDC	Post-ART_1y vs Pre-HIV
AC012379.1	1	0	0	0	1	pDC	pDC	Post-ART_1y vs Pre-HIV
AC012379.2	1	0	0	0	1	pDC	pDC	Post-ART_1y vs Pre-HIV
AC091073.1	1	0	0	0	1	pDC	pDC	Post-ART_1y vs Pre-HIV
AC013452.2	1	0	0	0	1	pDC	pDC	Post-ART_1y vs Pre-HIV
AC022306.3	1	0	0	0	1	pDC	pDC	Post-ART_1y vs Pre-HIV
SLC27A2	1	0	0	0	1	pDC	pDC	Post-ART_1y vs Pre-HIV
HDC	1	0	0	0	1	pDC	pDC	Post-ART_1y vs Pre-HIV
AC012170.3	1	0	0	0	1	pDC	pDC	Post-ART_1y vs Pre-HIV
TNFAIP8L3	1	0	0	0	1	pDC	pDC	Post-ART_1y vs Pre-HIV
AC073964.1	1	0	0	0	1	pDC	pDC	Post-ART_1y vs Pre-HIV
AC020891.3	1	0	0	0	1	pDC	pDC	Post-ART_1y vs Pre-HIV
AC020891.2	1	0	0	0	1	pDC	pDC	Post-ART_1y vs Pre-HIV
AC020891.1	1	0	0	0	1	pDC	pDC	Post-ART_1y vs Pre-HIV
AC020892.1	1	0	0	0	1	pDC	pDC	Post-ART_1y vs Pre-HIV
AC020892.2	1	0	0	0	1	pDC	pDC	Post-ART_1y vs Pre-HIV
AC026770.1	1	0	0	0	1	pDC	pDC	Post-ART_1y vs Pre-HIV
AC090971.5	1	0	0	0	1	pDC	pDC	Post-ART_1y vs Pre-HIV
MAPK6-DT	1	0	0	0	1	pDC	pDC	Post-ART_1y vs Pre-HIV
AC090970.2	1	0	0	0	1	pDC	pDC	Post-ART_1y vs Pre-HIV
AC090970.1	1	0	0	0	1	pDC	pDC	Post-ART_1y vs Pre-HIV
AC023906.2	1	0	0	0	1	pDC	pDC	Post-ART_1y vs Pre-HIV
BCL2L10	1	0	0	0	1	pDC	pDC	Post-ART_1y vs Pre-HIV
ONECUT1	1	0	0	0	1	pDC	pDC	Post-ART_1y vs Pre-HIV
AC016044.1	1	0	0	0	1	pDC	pDC	Post-ART_1y vs Pre-HIV
LINC02490	1	0	0	0	1	pDC	pDC	Post-ART_1y vs Pre-HIV
AC066614.1	1	0	0	0	1	pDC	pDC	Post-ART_1y vs Pre-HIV
AC084759.2	1	0	0	0	1	pDC	pDC	Post-ART_1y vs Pre-HIV
AC018926.1	1	0	0	0	1	pDC	pDC	Post-ART_1y vs Pre-HIV
AC018926.3	1	0	0	0	1	pDC	pDC	Post-ART_1y vs Pre-HIV
AC012378.2	1	0	0	0	1	pDC	pDC	Post-ART_1y vs Pre-HIV
PRTG	1	0	0	0	1	pDC	pDC	Post-ART_1y vs Pre-HIV
AC012378.1	1	0	0	0	1	pDC	pDC	Post-ART_1y vs Pre-HIV
AC068726.1	1	0	0	0	1	pDC	pDC	Post-ART_1y vs Pre-HIV
AC084782.2	1	0	0	0	1	pDC	pDC	Post-ART_1y vs Pre-HIV
AC084782.3	1	0	0	0	1	pDC	pDC	Post-ART_1y vs Pre-HIV
AC010999.2	1	0	0	0	1	pDC	pDC	Post-ART_1y vs Pre-HIV
AC010999.1	1	0	0	0	1	pDC	pDC	Post-ART_1y vs Pre-HIV
LINC01413	1	0	0	0	1	pDC	pDC	Post-ART_1y vs Pre-HIV
AC025271.3	1	0	0	0	1	pDC	pDC	Post-ART_1y vs Pre-HIV
AC025271.2	1	0	0	0	1	pDC	pDC	Post-ART_1y vs Pre-HIV
AC025271.4	1	0	0	0	1	pDC	pDC	Post-ART_1y vs Pre-HIV
MYZAP	1	0	0	0	1	pDC	pDC	Post-ART_1y vs Pre-HIV
AC090651.1	1	0	0	0	1	pDC	pDC	Post-ART_1y vs Pre-HIV
AC012653.2	1	0	0	0	1	pDC	pDC	Post-ART_1y vs Pre-HIV
AC025431.1	1	0	0	0	1	pDC	pDC	Post-ART_1y vs Pre-HIV
LIPC-AS1	1	0	0	0	1	pDC	pDC	Post-ART_1y vs Pre-HIV
AC084781.1	1	0	0	0	1	pDC	pDC	Post-ART_1y vs Pre-HIV
AC084781.2	1	0	0	0	1	pDC	pDC	Post-ART_1y vs Pre-HIV
AC018904.2	1	0	0	0	1	pDC	pDC	Post-ART_1y vs Pre-HIV
AC090515.2	1	0	0	0	1	pDC	pDC	Post-ART_1y vs Pre-HIV
AC090515.5	1	0	0	0	1	pDC	pDC	Post-ART_1y vs Pre-HIV
AC090515.4	1	0	0	0	1	pDC	pDC	Post-ART_1y vs Pre-HIV
AC025918.1	1	0	0	0	1	pDC	pDC	Post-ART_1y vs Pre-HIV
AC092755.2	1	0	0	0	1	pDC	pDC	Post-ART_1y vs Pre-HIV
AC092079.2	1	0	0	0	1	pDC	pDC	Post-ART_1y vs Pre-HIV
FOXB1	1	0	0	0	1	pDC	pDC	Post-ART_1y vs Pre-HIV
AC009654.1	1	0	0	0	1	pDC	pDC	Post-ART_1y vs Pre-HIV
AC037433.1	1	0	0	0	1	pDC	pDC	Post-ART_1y vs Pre-HIV
AC107241.1	1	0	0	0	1	pDC	pDC	Post-ART_1y vs Pre-HIV
AC009560.1	1	0	0	0	1	pDC	pDC	Post-ART_1y vs Pre-HIV
RORA-AS2	1	0	0	0	1	pDC	pDC	Post-ART_1y vs Pre-HIV
AC022898.1	1	0	0	0	1	pDC	pDC	Post-ART_1y vs Pre-HIV
AC022898.2	1	0	0	0	1	pDC	pDC	Post-ART_1y vs Pre-HIV
AC012404.1	1	0	0	0	1	pDC	pDC	Post-ART_1y vs Pre-HIV
AC012404.2	1	0	0	0	1	pDC	pDC	Post-ART_1y vs Pre-HIV
AC107905.1	1	0	0	0	1	pDC	pDC	Post-ART_1y vs Pre-HIV
AC104574.1	1	0	0	0	1	pDC	pDC	Post-ART_1y vs Pre-HIV
AC018618.1	1	0	0	0	1	pDC	pDC	Post-ART_1y vs Pre-HIV
LINC02349	1	0	0	0	1	pDC	pDC	Post-ART_1y vs Pre-HIV
C2CD4A	1	0	0	0	1	pDC	pDC	Post-ART_1y vs Pre-HIV
C2CD4B	1	0	0	0	1	pDC	pDC	Post-ART_1y vs Pre-HIV
AC126323.2	1	0	0	0	1	pDC	pDC	Post-ART_1y vs Pre-HIV
AC126323.3	1	0	0	0	1	pDC	pDC	Post-ART_1y vs Pre-HIV
AC126323.6	1	0	0	0	1	pDC	pDC	Post-ART_1y vs Pre-HIV
AC126323.5	1	0	0	0	1	pDC	pDC	Post-ART_1y vs Pre-HIV
AC032011.1	1	0	0	0	1	pDC	pDC	Post-ART_1y vs Pre-HIV
AC100839.2	1	0	0	0	1	pDC	pDC	Post-ART_1y vs Pre-HIV
AC103740.2	1	0	0	0	1	pDC	pDC	Post-ART_1y vs Pre-HIV
TPM1-AS	1	0	0	0	1	pDC	pDC	Post-ART_1y vs Pre-HIV
AC079328.2	1	0	0	0	1	pDC	pDC	Post-ART_1y vs Pre-HIV
CA12	1	0	0	0	1	pDC	pDC	Post-ART_1y vs Pre-HIV
AC007950.1	1	0	0	0	1	pDC	pDC	Post-ART_1y vs Pre-HIV
SLC51B	1	0	0	0	1	pDC	pDC	Post-ART_1y vs Pre-HIV
AC013553.3	1	0	0	0	1	pDC	pDC	Post-ART_1y vs Pre-HIV
RASL12	1	0	0	0	1	pDC	pDC	Post-ART_1y vs Pre-HIV
KBTBD13	1	0	0	0	1	pDC	pDC	Post-ART_1y vs Pre-HIV
AC013553.4	1	0	0	0	1	pDC	pDC	Post-ART_1y vs Pre-HIV
CILP	1	0	0	0	1	pDC	pDC	Post-ART_1y vs Pre-HIV
IGDCC3	1	0	0	0	1	pDC	pDC	Post-ART_1y vs Pre-HIV
AC055855.2	1	0	0	0	1	pDC	pDC	Post-ART_1y vs Pre-HIV
AC013564.1	1	0	0	0	1	pDC	pDC	Post-ART_1y vs Pre-HIV
AC110048.2	1	0	0	0	1	pDC	pDC	Post-ART_1y vs Pre-HIV
AC093334.1	1	0	0	0	1	pDC	pDC	Post-ART_1y vs Pre-HIV
LINC02206	1	0	0	0	1	pDC	pDC	Post-ART_1y vs Pre-HIV
AC016355.1	1	0	0	0	1	pDC	pDC	Post-ART_1y vs Pre-HIV
AC009292.1	1	0	0	0	1	pDC	pDC	Post-ART_1y vs Pre-HIV
ITGA11	1	0	0	0	1	pDC	pDC	Post-ART_1y vs Pre-HIV
AC100825.1	1	0	0	0	1	pDC	pDC	Post-ART_1y vs Pre-HIV
AC027088.5	1	0	0	0	1	pDC	pDC	Post-ART_1y vs Pre-HIV
AC027088.3	1	0	0	0	1	pDC	pDC	Post-ART_1y vs Pre-HIV
AC027088.2	1	0	0	0	1	pDC	pDC	Post-ART_1y vs Pre-HIV
PAQR5	1	0	0	0	1	pDC	pDC	Post-ART_1y vs Pre-HIV
AC027237.4	1	0	0	0	1	pDC	pDC	Post-ART_1y vs Pre-HIV
AC027237.3	1	0	0	0	1	pDC	pDC	Post-ART_1y vs Pre-HIV
AC100826.1	1	0	0	0	1	pDC	pDC	Post-ART_1y vs Pre-HIV
AC021818.1	1	0	0	0	1	pDC	pDC	Post-ART_1y vs Pre-HIV
AC026583.1	1	0	0	0	1	pDC	pDC	Post-ART_1y vs Pre-HIV
AC048383.1	1	0	0	0	1	pDC	pDC	Post-ART_1y vs Pre-HIV
LINC02205	1	0	0	0	1	pDC	pDC	Post-ART_1y vs Pre-HIV
AC009434.1	1	0	0	0	1	pDC	pDC	Post-ART_1y vs Pre-HIV
LINC02204	1	0	0	0	1	pDC	pDC	Post-ART_1y vs Pre-HIV
SALRNA3	1	0	0	0	1	pDC	pDC	Post-ART_1y vs Pre-HIV
SALRNA2	1	0	0	0	1	pDC	pDC	Post-ART_1y vs Pre-HIV
AC009269.5	1	0	0	0	1	pDC	pDC	Post-ART_1y vs Pre-HIV
AC009269.3	1	0	0	0	1	pDC	pDC	Post-ART_1y vs Pre-HIV
LARP6	1	0	0	0	1	pDC	pDC	Post-ART_1y vs Pre-HIV
AC009269.4	1	0	0	0	1	pDC	pDC	Post-ART_1y vs Pre-HIV
LRRC49	1	0	0	0	1	pDC	pDC	Post-ART_1y vs Pre-HIV
THAP10	1	0	0	0	1	pDC	pDC	Post-ART_1y vs Pre-HIV
CT62	1	0	0	0	1	pDC	pDC	Post-ART_1y vs Pre-HIV
AC064799.2	1	0	0	0	1	pDC	pDC	Post-ART_1y vs Pre-HIV
AC108861.1	1	0	0	0	1	pDC	pDC	Post-ART_1y vs Pre-HIV
AC020779.2	1	0	0	0	1	pDC	pDC	Post-ART_1y vs Pre-HIV
TMEM202	1	0	0	0	1	pDC	pDC	Post-ART_1y vs Pre-HIV
AC079322.1	1	0	0	0	1	pDC	pDC	Post-ART_1y vs Pre-HIV
AC100827.3	1	0	0	0	1	pDC	pDC	Post-ART_1y vs Pre-HIV
AC100827.4	1	0	0	0	1	pDC	pDC	Post-ART_1y vs Pre-HIV
GOLGA6B	1	0	0	0	1	pDC	pDC	Post-ART_1y vs Pre-HIV
HIGD2B	1	0	0	0	1	pDC	pDC	Post-ART_1y vs Pre-HIV
AC103874.1	1	0	0	0	1	pDC	pDC	Post-ART_1y vs Pre-HIV
AC068397.1	1	0	0	0	1	pDC	pDC	Post-ART_1y vs Pre-HIV
HCN4	1	0	0	0	1	pDC	pDC	Post-ART_1y vs Pre-HIV
AC068397.2	1	0	0	0	1	pDC	pDC	Post-ART_1y vs Pre-HIV
CD276	1	0	0	0	1	pDC	pDC	Post-ART_1y vs Pre-HIV
AC022188.1	1	0	0	0	1	pDC	pDC	Post-ART_1y vs Pre-HIV
INSYN1	1	0	0	0	1	pDC	pDC	Post-ART_1y vs Pre-HIV
INSYN1-AS1	1	0	0	0	1	pDC	pDC	Post-ART_1y vs Pre-HIV
AC018943.1	1	0	0	0	1	pDC	pDC	Post-ART_1y vs Pre-HIV
TBC1D21	1	0	0	0	1	pDC	pDC	Post-ART_1y vs Pre-HIV
GOLGA6A	1	0	0	0	1	pDC	pDC	Post-ART_1y vs Pre-HIV
ISLR2	1	0	0	0	1	pDC	pDC	Post-ART_1y vs Pre-HIV
AC010931.3	1	0	0	0	1	pDC	pDC	Post-ART_1y vs Pre-HIV
ISLR	1	0	0	0	1	pDC	pDC	Post-ART_1y vs Pre-HIV
CCDC33	1	0	0	0	1	pDC	pDC	Post-ART_1y vs Pre-HIV
AC023300.1	1	0	0	0	1	pDC	pDC	Post-ART_1y vs Pre-HIV
AC023300.2	1	0	0	0	1	pDC	pDC	Post-ART_1y vs Pre-HIV
CYP11A1	1	0	0	0	1	pDC	pDC	Post-ART_1y vs Pre-HIV
AC090826.1	1	0	0	0	1	pDC	pDC	Post-ART_1y vs Pre-HIV
AC090826.2	1	0	0	0	1	pDC	pDC	Post-ART_1y vs Pre-HIV
AC012435.3	1	0	0	0	1	pDC	pDC	Post-ART_1y vs Pre-HIV
AC100835.2	1	0	0	0	1	pDC	pDC	Post-ART_1y vs Pre-HIV
CYP1A1	1	0	0	0	1	pDC	pDC	Post-ART_1y vs Pre-HIV
LMAN1L	1	0	0	0	1	pDC	pDC	Post-ART_1y vs Pre-HIV
CPLX3	1	0	0	0	1	pDC	pDC	Post-ART_1y vs Pre-HIV
AC113208.4	1	0	0	0	1	pDC	pDC	Post-ART_1y vs Pre-HIV
AC113208.5	1	0	0	0	1	pDC	pDC	Post-ART_1y vs Pre-HIV
GOLGA6C	1	0	0	0	1	pDC	pDC	Post-ART_1y vs Pre-HIV
GOLGA6D	1	0	0	0	1	pDC	pDC	Post-ART_1y vs Pre-HIV
AC105137.2	1	0	0	0	1	pDC	pDC	Post-ART_1y vs Pre-HIV
AC105020.3	1	0	0	0	1	pDC	pDC	Post-ART_1y vs Pre-HIV
AC105020.6	1	0	0	0	1	pDC	pDC	Post-ART_1y vs Pre-HIV
AC105020.5	1	0	0	0	1	pDC	pDC	Post-ART_1y vs Pre-HIV
CSPG4	1	0	0	0	1	pDC	pDC	Post-ART_1y vs Pre-HIV
AC105020.4	1	0	0	0	1	pDC	pDC	Post-ART_1y vs Pre-HIV
AC105020.1	1	0	0	0	1	pDC	pDC	Post-ART_1y vs Pre-HIV
DNM1P35	1	0	0	0	1	pDC	pDC	Post-ART_1y vs Pre-HIV
AC019294.3	1	0	0	0	1	pDC	pDC	Post-ART_1y vs Pre-HIV
ISL2	1	0	0	0	1	pDC	pDC	Post-ART_1y vs Pre-HIV
AC027243.1	1	0	0	0	1	pDC	pDC	Post-ART_1y vs Pre-HIV
AC027243.2	1	0	0	0	1	pDC	pDC	Post-ART_1y vs Pre-HIV
AC090181.1	1	0	0	0	1	pDC	pDC	Post-ART_1y vs Pre-HIV
AC046168.1	1	0	0	0	1	pDC	pDC	Post-ART_1y vs Pre-HIV
AC046168.2	1	0	0	0	1	pDC	pDC	Post-ART_1y vs Pre-HIV
LINGO1-AS1	1	0	0	0	1	pDC	pDC	Post-ART_1y vs Pre-HIV
LINGO1-AS2	1	0	0	0	1	pDC	pDC	Post-ART_1y vs Pre-HIV
AC105133.1	1	0	0	0	1	pDC	pDC	Post-ART_1y vs Pre-HIV
AC104758.4	1	0	0	0	1	pDC	pDC	Post-ART_1y vs Pre-HIV
AC104758.5	1	0	0	0	1	pDC	pDC	Post-ART_1y vs Pre-HIV
AC104758.2	1	0	0	0	1	pDC	pDC	Post-ART_1y vs Pre-HIV
AC090260.1	1	0	0	0	1	pDC	pDC	Post-ART_1y vs Pre-HIV
AC090607.3	1	0	0	0	1	pDC	pDC	Post-ART_1y vs Pre-HIV
AC090607.4	1	0	0	0	1	pDC	pDC	Post-ART_1y vs Pre-HIV
AC090607.5	1	0	0	0	1	pDC	pDC	Post-ART_1y vs Pre-HIV
CRABP1	1	0	0	0	1	pDC	pDC	Post-ART_1y vs Pre-HIV
AC027228.1	1	0	0	0	1	pDC	pDC	Post-ART_1y vs Pre-HIV
CHRNA5	1	0	0	0	1	pDC	pDC	Post-ART_1y vs Pre-HIV
AC027228.2	1	0	0	0	1	pDC	pDC	Post-ART_1y vs Pre-HIV
AC067863.1	1	0	0	0	1	pDC	pDC	Post-ART_1y vs Pre-HIV
ADAMTS7	1	0	0	0	1	pDC	pDC	Post-ART_1y vs Pre-HIV
ANKRD34C	1	0	0	0	1	pDC	pDC	Post-ART_1y vs Pre-HIV
AC021483.1	1	0	0	0	1	pDC	pDC	Post-ART_1y vs Pre-HIV
AC021483.2	1	0	0	0	1	pDC	pDC	Post-ART_1y vs Pre-HIV
AC087761.1	1	0	0	0	1	pDC	pDC	Post-ART_1y vs Pre-HIV
LINC00927	1	0	0	0	1	pDC	pDC	Post-ART_1y vs Pre-HIV
AC016705.1	1	0	0	0	1	pDC	pDC	Post-ART_1y vs Pre-HIV
AC016705.3	1	0	0	0	1	pDC	pDC	Post-ART_1y vs Pre-HIV
AC108451.1	1	0	0	0	1	pDC	pDC	Post-ART_1y vs Pre-HIV
AC108451.2	1	0	0	0	1	pDC	pDC	Post-ART_1y vs Pre-HIV
AC023302.1	1	0	0	0	1	pDC	pDC	Post-ART_1y vs Pre-HIV
AC023302.2	1	0	0	0	1	pDC	pDC	Post-ART_1y vs Pre-HIV
TMC3	1	0	0	0	1	pDC	pDC	Post-ART_1y vs Pre-HIV
AC103858.2	1	0	0	0	1	pDC	pDC	Post-ART_1y vs Pre-HIV
AC109809.1	1	0	0	0	1	pDC	pDC	Post-ART_1y vs Pre-HIV
AC023034.1	1	0	0	0	1	pDC	pDC	Post-ART_1y vs Pre-HIV
LINC01583	1	0	0	0	1	pDC	pDC	Post-ART_1y vs Pre-HIV
AC026956.2	1	0	0	0	1	pDC	pDC	Post-ART_1y vs Pre-HIV
SAXO2	1	0	0	0	1	pDC	pDC	Post-ART_1y vs Pre-HIV
AC245033.2	1	0	0	0	1	pDC	pDC	Post-ART_1y vs Pre-HIV
CPEB1-AS1	1	0	0	0	1	pDC	pDC	Post-ART_1y vs Pre-HIV
FSD2	1	0	0	0	1	pDC	pDC	Post-ART_1y vs Pre-HIV
AC022558.3	1	0	0	0	1	pDC	pDC	Post-ART_1y vs Pre-HIV
AC024270.2	1	0	0	0	1	pDC	pDC	Post-ART_1y vs Pre-HIV
AC024270.3	1	0	0	0	1	pDC	pDC	Post-ART_1y vs Pre-HIV
SH3GL3	1	0	0	0	1	pDC	pDC	Post-ART_1y vs Pre-HIV
AC027807.2	1	0	0	0	1	pDC	pDC	Post-ART_1y vs Pre-HIV
AC136698.1	1	0	0	0	1	pDC	pDC	Post-ART_1y vs Pre-HIV
UBE2Q2L	1	0	0	0	1	pDC	pDC	Post-ART_1y vs Pre-HIV
AC243562.3	1	0	0	0	1	pDC	pDC	Post-ART_1y vs Pre-HIV
AC048382.4	1	0	0	0	1	pDC	pDC	Post-ART_1y vs Pre-HIV
AC048382.6	1	0	0	0	1	pDC	pDC	Post-ART_1y vs Pre-HIV
AC012291.2	1	0	0	0	1	pDC	pDC	Post-ART_1y vs Pre-HIV
AC087468.2	1	0	0	0	1	pDC	pDC	Post-ART_1y vs Pre-HIV
AC021739.5	1	0	0	0	1	pDC	pDC	Post-ART_1y vs Pre-HIV
AC021739.3	1	0	0	0	1	pDC	pDC	Post-ART_1y vs Pre-HIV
AGBL1-AS1	1	0	0	0	1	pDC	pDC	Post-ART_1y vs Pre-HIV
AC012229.1	1	0	0	0	1	pDC	pDC	Post-ART_1y vs Pre-HIV
AC016987.2	1	0	0	0	1	pDC	pDC	Post-ART_1y vs Pre-HIV
AC016987.1	1	0	0	0	1	pDC	pDC	Post-ART_1y vs Pre-HIV
AC078905.1	1	0	0	0	1	pDC	pDC	Post-ART_1y vs Pre-HIV
AC020687.1	1	0	0	0	1	pDC	pDC	Post-ART_1y vs Pre-HIV
LINC00052	1	0	0	0	1	pDC	pDC	Post-ART_1y vs Pre-HIV
AC103871.1	1	0	0	0	1	pDC	pDC	Post-ART_1y vs Pre-HIV
NTRK3-AS1	1	0	0	0	1	pDC	pDC	Post-ART_1y vs Pre-HIV
LINC01586	1	0	0	0	1	pDC	pDC	Post-ART_1y vs Pre-HIV
AC103982.1	1	0	0	0	1	pDC	pDC	Post-ART_1y vs Pre-HIV
ACAN	1	0	0	0	1	pDC	pDC	Post-ART_1y vs Pre-HIV
AC013565.3	1	0	0	0	1	pDC	pDC	Post-ART_1y vs Pre-HIV
AC133637.2	1	0	0	0	1	pDC	pDC	Post-ART_1y vs Pre-HIV
RHCG	1	0	0	0	1	pDC	pDC	Post-ART_1y vs Pre-HIV
LINC00928	1	0	0	0	1	pDC	pDC	Post-ART_1y vs Pre-HIV
AC013391.3	1	0	0	0	1	pDC	pDC	Post-ART_1y vs Pre-HIV
AC013391.1	1	0	0	0	1	pDC	pDC	Post-ART_1y vs Pre-HIV
PLIN1	1	0	0	0	1	pDC	pDC	Post-ART_1y vs Pre-HIV
AC079075.1	1	0	0	0	1	pDC	pDC	Post-ART_1y vs Pre-HIV
MESP2	1	0	0	0	1	pDC	pDC	Post-ART_1y vs Pre-HIV
AC091167.5	1	0	0	0	1	pDC	pDC	Post-ART_1y vs Pre-HIV
AC103739.1	1	0	0	0	1	pDC	pDC	Post-ART_1y vs Pre-HIV
AC021422.1	1	0	0	0	1	pDC	pDC	Post-ART_1y vs Pre-HIV
LINC01585	1	0	0	0	1	pDC	pDC	Post-ART_1y vs Pre-HIV
AC068831.4	1	0	0	0	1	pDC	pDC	Post-ART_1y vs Pre-HIV
AC068831.1	1	0	0	0	1	pDC	pDC	Post-ART_1y vs Pre-HIV
AC068831.6	1	0	0	0	1	pDC	pDC	Post-ART_1y vs Pre-HIV
SV2B	1	0	0	0	1	pDC	pDC	Post-ART_1y vs Pre-HIV
AC123784.1	1	0	0	0	1	pDC	pDC	Post-ART_1y vs Pre-HIV
AC107958.3	1	0	0	0	1	pDC	pDC	Post-ART_1y vs Pre-HIV
AC116903.1	1	0	0	0	1	pDC	pDC	Post-ART_1y vs Pre-HIV
AC090985.2	1	0	0	0	1	pDC	pDC	Post-ART_1y vs Pre-HIV
C15orf32	1	0	0	0	1	pDC	pDC	Post-ART_1y vs Pre-HIV
LINC00930	1	0	0	0	1	pDC	pDC	Post-ART_1y vs Pre-HIV
AC091544.4	1	0	0	0	1	pDC	pDC	Post-ART_1y vs Pre-HIV
AC091544.7	1	0	0	0	1	pDC	pDC	Post-ART_1y vs Pre-HIV
AC106028.3	1	0	0	0	1	pDC	pDC	Post-ART_1y vs Pre-HIV
AC106028.2	1	0	0	0	1	pDC	pDC	Post-ART_1y vs Pre-HIV
AC106028.4	1	0	0	0	1	pDC	pDC	Post-ART_1y vs Pre-HIV
AC108457.1	1	0	0	0	1	pDC	pDC	Post-ART_1y vs Pre-HIV
AC112693.1	1	0	0	0	1	pDC	pDC	Post-ART_1y vs Pre-HIV
AC091078.2	1	0	0	0	1	pDC	pDC	Post-ART_1y vs Pre-HIV
AC110023.1	1	0	0	0	1	pDC	pDC	Post-ART_1y vs Pre-HIV
AC103996.3	1	0	0	0	1	pDC	pDC	Post-ART_1y vs Pre-HIV
LINC01581	1	0	0	0	1	pDC	pDC	Post-ART_1y vs Pre-HIV
LINC02852	1	0	0	0	1	pDC	pDC	Post-ART_1y vs Pre-HIV
AC009432.1	1	0	0	0	1	pDC	pDC	Post-ART_1y vs Pre-HIV
AC022308.1	1	0	0	0	1	pDC	pDC	Post-ART_1y vs Pre-HIV
AC107976.1	1	0	0	0	1	pDC	pDC	Post-ART_1y vs Pre-HIV
AC087633.1	1	0	0	0	1	pDC	pDC	Post-ART_1y vs Pre-HIV
AC104260.1	1	0	0	0	1	pDC	pDC	Post-ART_1y vs Pre-HIV
AC104260.3	1	0	0	0	1	pDC	pDC	Post-ART_1y vs Pre-HIV
AC027013.1	1	0	0	0	1	pDC	pDC	Post-ART_1y vs Pre-HIV
AC012409.2	1	0	0	0	1	pDC	pDC	Post-ART_1y vs Pre-HIV
AC024337.1	1	0	0	0	1	pDC	pDC	Post-ART_1y vs Pre-HIV
AC024337.2	1	0	0	0	1	pDC	pDC	Post-ART_1y vs Pre-HIV
AC012409.3	1	0	0	0	1	pDC	pDC	Post-ART_1y vs Pre-HIV
AC012409.1	1	0	0	0	1	pDC	pDC	Post-ART_1y vs Pre-HIV
AC012409.4	1	0	0	0	1	pDC	pDC	Post-ART_1y vs Pre-HIV
LINC02157	1	0	0	0	1	pDC	pDC	Post-ART_1y vs Pre-HIV
NR2F2	1	0	0	0	1	pDC	pDC	Post-ART_1y vs Pre-HIV
AC103746.1	1	0	0	0	1	pDC	pDC	Post-ART_1y vs Pre-HIV
AC087477.3	1	0	0	0	1	pDC	pDC	Post-ART_1y vs Pre-HIV
AC087477.4	1	0	0	0	1	pDC	pDC	Post-ART_1y vs Pre-HIV
SPATA8-AS1	1	0	0	0	1	pDC	pDC	Post-ART_1y vs Pre-HIV
SPATA8	1	0	0	0	1	pDC	pDC	Post-ART_1y vs Pre-HIV
LINC02253	1	0	0	0	1	pDC	pDC	Post-ART_1y vs Pre-HIV
AC020704.1	1	0	0	0	1	pDC	pDC	Post-ART_1y vs Pre-HIV
AC026523.3	1	0	0	0	1	pDC	pDC	Post-ART_1y vs Pre-HIV
AC024651.2	1	0	0	0	1	pDC	pDC	Post-ART_1y vs Pre-HIV
AC024651.3	1	0	0	0	1	pDC	pDC	Post-ART_1y vs Pre-HIV
AC024651.1	1	0	0	0	1	pDC	pDC	Post-ART_1y vs Pre-HIV
LINC01582	1	0	0	0	1	pDC	pDC	Post-ART_1y vs Pre-HIV
AC022523.3	1	0	0	0	1	pDC	pDC	Post-ART_1y vs Pre-HIV
AC015722.1	1	0	0	0	1	pDC	pDC	Post-ART_1y vs Pre-HIV
AC015722.2	1	0	0	0	1	pDC	pDC	Post-ART_1y vs Pre-HIV
LINC02351	1	0	0	0	1	pDC	pDC	Post-ART_1y vs Pre-HIV
IRAIN	1	0	0	0	1	pDC	pDC	Post-ART_1y vs Pre-HIV
AC055807.1	1	0	0	0	1	pDC	pDC	Post-ART_1y vs Pre-HIV
PGPEP1L	1	0	0	0	1	pDC	pDC	Post-ART_1y vs Pre-HIV
AC036108.2	1	0	0	0	1	pDC	pDC	Post-ART_1y vs Pre-HIV
AC036108.3	1	0	0	0	1	pDC	pDC	Post-ART_1y vs Pre-HIV
LINC02244	1	0	0	0	1	pDC	pDC	Post-ART_1y vs Pre-HIV
AC015660.1	1	0	0	0	1	pDC	pDC	Post-ART_1y vs Pre-HIV
AC015660.5	1	0	0	0	1	pDC	pDC	Post-ART_1y vs Pre-HIV
AC084855.1	1	0	0	0	1	pDC	pDC	Post-ART_1y vs Pre-HIV
AC084855.2	1	0	0	0	1	pDC	pDC	Post-ART_1y vs Pre-HIV
AC022710.1	1	0	0	0	1	pDC	pDC	Post-ART_1y vs Pre-HIV
SPATA41	1	0	0	0	1	pDC	pDC	Post-ART_1y vs Pre-HIV
CERS3-AS1	1	0	0	0	1	pDC	pDC	Post-ART_1y vs Pre-HIV
AC027020.1	1	0	0	0	1	pDC	pDC	Post-ART_1y vs Pre-HIV
AC087762.1	1	0	0	0	1	pDC	pDC	Post-ART_1y vs Pre-HIV
AC015712.1	1	0	0	0	1	pDC	pDC	Post-ART_1y vs Pre-HIV
AC015712.4	1	0	0	0	1	pDC	pDC	Post-ART_1y vs Pre-HIV
ALDH1A3	1	0	0	0	1	pDC	pDC	Post-ART_1y vs Pre-HIV
AC015712.7	1	0	0	0	1	pDC	pDC	Post-ART_1y vs Pre-HIV
AC090907.3	1	0	0	0	1	pDC	pDC	Post-ART_1y vs Pre-HIV
AC019254.2	1	0	0	0	1	pDC	pDC	Post-ART_1y vs Pre-HIV
AC019254.1	1	0	0	0	1	pDC	pDC	Post-ART_1y vs Pre-HIV
PCSK6-AS1	1	0	0	0	1	pDC	pDC	Post-ART_1y vs Pre-HIV
AC090164.2	1	0	0	0	1	pDC	pDC	Post-ART_1y vs Pre-HIV
AC090164.3	1	0	0	0	1	pDC	pDC	Post-ART_1y vs Pre-HIV
AC090164.4	1	0	0	0	1	pDC	pDC	Post-ART_1y vs Pre-HIV
AC090164.5	1	0	0	0	1	pDC	pDC	Post-ART_1y vs Pre-HIV
OR4F6	1	0	0	0	1	pDC	pDC	Post-ART_1y vs Pre-HIV
OR4F15	1	0	0	0	1	pDC	pDC	Post-ART_1y vs Pre-HIV
OR4F4	1	0	0	0	1	pDC	pDC	Post-ART_1y vs Pre-HIV
FAM138E	1	0	0	0	1	pDC	pDC	Post-ART_1y vs Pre-HIV
AC140725.1	1	0	0	0	1	pDC	pDC	Post-ART_1y vs Pre-HIV
RHBDF1	1	0	0	0	1	pDC	pDC	Post-ART_1y vs Pre-HIV
HBA2	1	0	0	0	1	pDC	pDC	Post-ART_1y vs Pre-HIV
HBA1	1	0	0	0	1	pDC	pDC	Post-ART_1y vs Pre-HIV
HBQ1	1	0	0	0	1	pDC	pDC	Post-ART_1y vs Pre-HIV
RGS11	1	0	0	0	1	pDC	pDC	Post-ART_1y vs Pre-HIV
ARHGDIG	1	0	0	0	1	pDC	pDC	Post-ART_1y vs Pre-HIV
PDIA2	1	0	0	0	1	pDC	pDC	Post-ART_1y vs Pre-HIV
AL023881.1	1	0	0	0	1	pDC	pDC	Post-ART_1y vs Pre-HIV
Z97986.1	1	0	0	0	1	pDC	pDC	Post-ART_1y vs Pre-HIV
PRR35	1	0	0	0	1	pDC	pDC	Post-ART_1y vs Pre-HIV
WFIKKN1	1	0	0	0	1	pDC	pDC	Post-ART_1y vs Pre-HIV
AL022341.1	1	0	0	0	1	pDC	pDC	Post-ART_1y vs Pre-HIV
AL022341.2	1	0	0	0	1	pDC	pDC	Post-ART_1y vs Pre-HIV
Z92544.1	1	0	0	0	1	pDC	pDC	Post-ART_1y vs Pre-HIV
Z92544.2	1	0	0	0	1	pDC	pDC	Post-ART_1y vs Pre-HIV
Z97653.1	1	0	0	0	1	pDC	pDC	Post-ART_1y vs Pre-HIV
MSLN	1	0	0	0	1	pDC	pDC	Post-ART_1y vs Pre-HIV
GNG13	1	0	0	0	1	pDC	pDC	Post-ART_1y vs Pre-HIV
AL031008.1	1	0	0	0	1	pDC	pDC	Post-ART_1y vs Pre-HIV
AL031716.1	1	0	0	0	1	pDC	pDC	Post-ART_1y vs Pre-HIV
AC009041.1	1	0	0	0	1	pDC	pDC	Post-ART_1y vs Pre-HIV
SSTR5-AS1	1	0	0	0	1	pDC	pDC	Post-ART_1y vs Pre-HIV
AC009041.3	1	0	0	0	1	pDC	pDC	Post-ART_1y vs Pre-HIV
SSTR5	1	0	0	0	1	pDC	pDC	Post-ART_1y vs Pre-HIV
C1QTNF8	1	0	0	0	1	pDC	pDC	Post-ART_1y vs Pre-HIV
AL031598.1	1	0	0	0	1	pDC	pDC	Post-ART_1y vs Pre-HIV
AC120498.8	1	0	0	0	1	pDC	pDC	Post-ART_1y vs Pre-HIV
AC120498.3	1	0	0	0	1	pDC	pDC	Post-ART_1y vs Pre-HIV
AC120498.1	1	0	0	0	1	pDC	pDC	Post-ART_1y vs Pre-HIV
AC120498.6	1	0	0	0	1	pDC	pDC	Post-ART_1y vs Pre-HIV
TPSG1	1	0	0	0	1	pDC	pDC	Post-ART_1y vs Pre-HIV
AC120498.10	1	0	0	0	1	pDC	pDC	Post-ART_1y vs Pre-HIV
TPSB2	1	0	0	0	1	pDC	pDC	Post-ART_1y vs Pre-HIV
TPSAB1	1	0	0	0	1	pDC	pDC	Post-ART_1y vs Pre-HIV
TPSD1	1	0	0	0	1	pDC	pDC	Post-ART_1y vs Pre-HIV
AC120498.2	1	0	0	0	1	pDC	pDC	Post-ART_1y vs Pre-HIV
AC120498.9	1	0	0	0	1	pDC	pDC	Post-ART_1y vs Pre-HIV
AL032819.3	1	0	0	0	1	pDC	pDC	Post-ART_1y vs Pre-HIV
AL031600.1	1	0	0	0	1	pDC	pDC	Post-ART_1y vs Pre-HIV
AL031600.2	1	0	0	0	1	pDC	pDC	Post-ART_1y vs Pre-HIV
PTX4	1	0	0	0	1	pDC	pDC	Post-ART_1y vs Pre-HIV
AL133297.1	1	0	0	0	1	pDC	pDC	Post-ART_1y vs Pre-HIV
IGFALS	1	0	0	0	1	pDC	pDC	Post-ART_1y vs Pre-HIV
AL031722.1	1	0	0	0	1	pDC	pDC	Post-ART_1y vs Pre-HIV
LINC00254	1	0	0	0	1	pDC	pDC	Post-ART_1y vs Pre-HIV
LINC02124	1	0	0	0	1	pDC	pDC	Post-ART_1y vs Pre-HIV
HS3ST6	1	0	0	0	1	pDC	pDC	Post-ART_1y vs Pre-HIV
RNF151	1	0	0	0	1	pDC	pDC	Post-ART_1y vs Pre-HIV
AC005606.2	1	0	0	0	1	pDC	pDC	Post-ART_1y vs Pre-HIV
SYNGR3	1	0	0	0	1	pDC	pDC	Post-ART_1y vs Pre-HIV
AC005606.1	1	0	0	0	1	pDC	pDC	Post-ART_1y vs Pre-HIV
AC009065.5	1	0	0	0	1	pDC	pDC	Post-ART_1y vs Pre-HIV
AC009065.6	1	0	0	0	1	pDC	pDC	Post-ART_1y vs Pre-HIV
AC009065.7	1	0	0	0	1	pDC	pDC	Post-ART_1y vs Pre-HIV
AC009065.1	1	0	0	0	1	pDC	pDC	Post-ART_1y vs Pre-HIV
DNASE1L2	1	0	0	0	1	pDC	pDC	Post-ART_1y vs Pre-HIV
AC009065.8	1	0	0	0	1	pDC	pDC	Post-ART_1y vs Pre-HIV
AC106820.6	1	0	0	0	1	pDC	pDC	Post-ART_1y vs Pre-HIV
AC106820.3	1	0	0	0	1	pDC	pDC	Post-ART_1y vs Pre-HIV
AC106820.5	1	0	0	0	1	pDC	pDC	Post-ART_1y vs Pre-HIV
NTN3	1	0	0	0	1	pDC	pDC	Post-ART_1y vs Pre-HIV
AC093525.5	1	0	0	0	1	pDC	pDC	Post-ART_1y vs Pre-HIV
AC141586.2	1	0	0	0	1	pDC	pDC	Post-ART_1y vs Pre-HIV
PRSS33	1	0	0	0	1	pDC	pDC	Post-ART_1y vs Pre-HIV
PRSS41	1	0	0	0	1	pDC	pDC	Post-ART_1y vs Pre-HIV
ZG16B	1	0	0	0	1	pDC	pDC	Post-ART_1y vs Pre-HIV
PRSS22	1	0	0	0	1	pDC	pDC	Post-ART_1y vs Pre-HIV
AC003965.2	1	0	0	0	1	pDC	pDC	Post-ART_1y vs Pre-HIV
LINC00514	1	0	0	0	1	pDC	pDC	Post-ART_1y vs Pre-HIV
AC004233.1	1	0	0	0	1	pDC	pDC	Post-ART_1y vs Pre-HIV
AC004233.2	1	0	0	0	1	pDC	pDC	Post-ART_1y vs Pre-HIV
CLDN6	1	0	0	0	1	pDC	pDC	Post-ART_1y vs Pre-HIV
AC108134.1	1	0	0	0	1	pDC	pDC	Post-ART_1y vs Pre-HIV
ZSCAN10	1	0	0	0	1	pDC	pDC	Post-ART_1y vs Pre-HIV
AC108134.4	1	0	0	0	1	pDC	pDC	Post-ART_1y vs Pre-HIV
ZNF205	1	0	0	0	1	pDC	pDC	Post-ART_1y vs Pre-HIV
AJ003147.1	1	0	0	0	1	pDC	pDC	Post-ART_1y vs Pre-HIV
AJ003147.2	1	0	0	0	1	pDC	pDC	Post-ART_1y vs Pre-HIV
OR1F1	1	0	0	0	1	pDC	pDC	Post-ART_1y vs Pre-HIV
AC004232.1	1	0	0	0	1	pDC	pDC	Post-ART_1y vs Pre-HIV
OR2C1	1	0	0	0	1	pDC	pDC	Post-ART_1y vs Pre-HIV
MTRNR2L4	1	0	0	0	1	pDC	pDC	Post-ART_1y vs Pre-HIV
C16orf90	1	0	0	0	1	pDC	pDC	Post-ART_1y vs Pre-HIV
AC006111.1	1	0	0	0	1	pDC	pDC	Post-ART_1y vs Pre-HIV
AC006111.2	1	0	0	0	1	pDC	pDC	Post-ART_1y vs Pre-HIV
AC006111.3	1	0	0	0	1	pDC	pDC	Post-ART_1y vs Pre-HIV
AC005736.2	1	0	0	0	1	pDC	pDC	Post-ART_1y vs Pre-HIV
AC009171.2	1	0	0	0	1	pDC	pDC	Post-ART_1y vs Pre-HIV
SRL	1	0	0	0	1	pDC	pDC	Post-ART_1y vs Pre-HIV
LINC01569	1	0	0	0	1	pDC	pDC	Post-ART_1y vs Pre-HIV
GLIS2	1	0	0	0	1	pDC	pDC	Post-ART_1y vs Pre-HIV
AC012676.3	1	0	0	0	1	pDC	pDC	Post-ART_1y vs Pre-HIV
AC012676.4	1	0	0	0	1	pDC	pDC	Post-ART_1y vs Pre-HIV
AC023830.2	1	0	0	0	1	pDC	pDC	Post-ART_1y vs Pre-HIV
AC020663.2	1	0	0	0	1	pDC	pDC	Post-ART_1y vs Pre-HIV
C16orf89	1	0	0	0	1	pDC	pDC	Post-ART_1y vs Pre-HIV
AC026458.2	1	0	0	0	1	pDC	pDC	Post-ART_1y vs Pre-HIV
LINC02164	1	0	0	0	1	pDC	pDC	Post-ART_1y vs Pre-HIV
LINC01570	1	0	0	0	1	pDC	pDC	Post-ART_1y vs Pre-HIV
AC009135.1	1	0	0	0	1	pDC	pDC	Post-ART_1y vs Pre-HIV
AC006112.1	1	0	0	0	1	pDC	pDC	Post-ART_1y vs Pre-HIV
AC007223.1	1	0	0	0	1	pDC	pDC	Post-ART_1y vs Pre-HIV
AC007222.2	1	0	0	0	1	pDC	pDC	Post-ART_1y vs Pre-HIV
AC005774.2	1	0	0	0	1	pDC	pDC	Post-ART_1y vs Pre-HIV
AC093515.1	1	0	0	0	1	pDC	pDC	Post-ART_1y vs Pre-HIV
AC018767.2	1	0	0	0	1	pDC	pDC	Post-ART_1y vs Pre-HIV
LINC02152	1	0	0	0	1	pDC	pDC	Post-ART_1y vs Pre-HIV
AC018767.3	1	0	0	0	1	pDC	pDC	Post-ART_1y vs Pre-HIV
AC018767.1	1	0	0	0	1	pDC	pDC	Post-ART_1y vs Pre-HIV
AC074052.2	1	0	0	0	1	pDC	pDC	Post-ART_1y vs Pre-HIV
AC138420.1	1	0	0	0	1	pDC	pDC	Post-ART_1y vs Pre-HIV
AC022167.1	1	0	0	0	1	pDC	pDC	Post-ART_1y vs Pre-HIV
AC087190.2	1	0	0	0	1	pDC	pDC	Post-ART_1y vs Pre-HIV
AC087190.3	1	0	0	0	1	pDC	pDC	Post-ART_1y vs Pre-HIV
LINC02177	1	0	0	0	1	pDC	pDC	Post-ART_1y vs Pre-HIV
AC012178.1	1	0	0	0	1	pDC	pDC	Post-ART_1y vs Pre-HIV
LINC01177	1	0	0	0	1	pDC	pDC	Post-ART_1y vs Pre-HIV
LINC01195	1	0	0	0	1	pDC	pDC	Post-ART_1y vs Pre-HIV
AC007218.1	1	0	0	0	1	pDC	pDC	Post-ART_1y vs Pre-HIV
GRIN2A	1	0	0	0	1	pDC	pDC	Post-ART_1y vs Pre-HIV
AC007218.2	1	0	0	0	1	pDC	pDC	Post-ART_1y vs Pre-HIV
AC007218.3	1	0	0	0	1	pDC	pDC	Post-ART_1y vs Pre-HIV
AC133565.1	1	0	0	0	1	pDC	pDC	Post-ART_1y vs Pre-HIV
AC022168.1	1	0	0	0	1	pDC	pDC	Post-ART_1y vs Pre-HIV
AC131649.1	1	0	0	0	1	pDC	pDC	Post-ART_1y vs Pre-HIV
LINC01290	1	0	0	0	1	pDC	pDC	Post-ART_1y vs Pre-HIV
EMP2	1	0	0	0	1	pDC	pDC	Post-ART_1y vs Pre-HIV
AC027277.1	1	0	0	0	1	pDC	pDC	Post-ART_1y vs Pre-HIV
AC027277.2	1	0	0	0	1	pDC	pDC	Post-ART_1y vs Pre-HIV
AC007595.1	1	0	0	0	1	pDC	pDC	Post-ART_1y vs Pre-HIV
AC007014.2	1	0	0	0	1	pDC	pDC	Post-ART_1y vs Pre-HIV
TNP2	1	0	0	0	1	pDC	pDC	Post-ART_1y vs Pre-HIV
PRM3	1	0	0	0	1	pDC	pDC	Post-ART_1y vs Pre-HIV
PRM2	1	0	0	0	1	pDC	pDC	Post-ART_1y vs Pre-HIV
PRM1	1	0	0	0	1	pDC	pDC	Post-ART_1y vs Pre-HIV
AC009121.4	1	0	0	0	1	pDC	pDC	Post-ART_1y vs Pre-HIV
AC009121.3	1	0	0	0	1	pDC	pDC	Post-ART_1y vs Pre-HIV
AC009121.2	1	0	0	0	1	pDC	pDC	Post-ART_1y vs Pre-HIV
AC010654.1	1	0	0	0	1	pDC	pDC	Post-ART_1y vs Pre-HIV
AC007216.1	1	0	0	0	1	pDC	pDC	Post-ART_1y vs Pre-HIV
AC007601.1	1	0	0	0	1	pDC	pDC	Post-ART_1y vs Pre-HIV
AC007598.1	1	0	0	0	1	pDC	pDC	Post-ART_1y vs Pre-HIV
AC010333.3	1	0	0	0	1	pDC	pDC	Post-ART_1y vs Pre-HIV
AC009134.1	1	0	0	0	1	pDC	pDC	Post-ART_1y vs Pre-HIV
AC003009.1	1	0	0	0	1	pDC	pDC	Post-ART_1y vs Pre-HIV
AC010401.1	1	0	0	0	1	pDC	pDC	Post-ART_1y vs Pre-HIV
AC010401.2	1	0	0	0	1	pDC	pDC	Post-ART_1y vs Pre-HIV
LINC02186	1	0	0	0	1	pDC	pDC	Post-ART_1y vs Pre-HIV
LINC02130	1	0	0	0	1	pDC	pDC	Post-ART_1y vs Pre-HIV
AC040173.1	1	0	0	0	1	pDC	pDC	Post-ART_1y vs Pre-HIV
PLA2G10	1	0	0	0	1	pDC	pDC	Post-ART_1y vs Pre-HIV
AC009167.1	1	0	0	0	1	pDC	pDC	Post-ART_1y vs Pre-HIV
AC136443.4	1	0	0	0	1	pDC	pDC	Post-ART_1y vs Pre-HIV
NPIPA2	1	0	0	0	1	pDC	pDC	Post-ART_1y vs Pre-HIV
AC136443.3	1	0	0	0	1	pDC	pDC	Post-ART_1y vs Pre-HIV
AC138932.2	1	0	0	0	1	pDC	pDC	Post-ART_1y vs Pre-HIV
AC126763.1	1	0	0	0	1	pDC	pDC	Post-ART_1y vs Pre-HIV
AC026401.2	1	0	0	0	1	pDC	pDC	Post-ART_1y vs Pre-HIV
AF001548.1	1	0	0	0	1	pDC	pDC	Post-ART_1y vs Pre-HIV
AC136624.1	1	0	0	0	1	pDC	pDC	Post-ART_1y vs Pre-HIV
AC138969.3	1	0	0	0	1	pDC	pDC	Post-ART_1y vs Pre-HIV
NPIPA7	1	0	0	0	1	pDC	pDC	Post-ART_1y vs Pre-HIV
AC136431.2	1	0	0	0	1	pDC	pDC	Post-ART_1y vs Pre-HIV
AC009152.6	1	0	0	0	1	pDC	pDC	Post-ART_1y vs Pre-HIV
AC109495.1	1	0	0	0	1	pDC	pDC	Post-ART_1y vs Pre-HIV
AC025277.1	1	0	0	0	1	pDC	pDC	Post-ART_1y vs Pre-HIV
AC091489.1	1	0	0	0	1	pDC	pDC	Post-ART_1y vs Pre-HIV
AC126755.3	1	0	0	0	1	pDC	pDC	Post-ART_1y vs Pre-HIV
AC136618.1	1	0	0	0	1	pDC	pDC	Post-ART_1y vs Pre-HIV
AC099518.2	1	0	0	0	1	pDC	pDC	Post-ART_1y vs Pre-HIV
AC099518.6	1	0	0	0	1	pDC	pDC	Post-ART_1y vs Pre-HIV
AC010494.1	1	0	0	0	1	pDC	pDC	Post-ART_1y vs Pre-HIV
CLEC19A	1	0	0	0	1	pDC	pDC	Post-ART_1y vs Pre-HIV
AC130456.1	1	0	0	0	1	pDC	pDC	Post-ART_1y vs Pre-HIV
LINC02858	1	0	0	0	1	pDC	pDC	Post-ART_1y vs Pre-HIV
AC130456.4	1	0	0	0	1	pDC	pDC	Post-ART_1y vs Pre-HIV
AC130456.3	1	0	0	0	1	pDC	pDC	Post-ART_1y vs Pre-HIV
AC002550.2	1	0	0	0	1	pDC	pDC	Post-ART_1y vs Pre-HIV
AC027130.1	1	0	0	0	1	pDC	pDC	Post-ART_1y vs Pre-HIV
GPRC5B	1	0	0	0	1	pDC	pDC	Post-ART_1y vs Pre-HIV
GPR139	1	0	0	0	1	pDC	pDC	Post-ART_1y vs Pre-HIV
AC092132.1	1	0	0	0	1	pDC	pDC	Post-ART_1y vs Pre-HIV
GP2	1	0	0	0	1	pDC	pDC	Post-ART_1y vs Pre-HIV
UMOD	1	0	0	0	1	pDC	pDC	Post-ART_1y vs Pre-HIV
AC106796.1	1	0	0	0	1	pDC	pDC	Post-ART_1y vs Pre-HIV
ACSM5	1	0	0	0	1	pDC	pDC	Post-ART_1y vs Pre-HIV
AC137056.1	1	0	0	0	1	pDC	pDC	Post-ART_1y vs Pre-HIV
ACSM2A	1	0	0	0	1	pDC	pDC	Post-ART_1y vs Pre-HIV
ACSM2B	1	0	0	0	1	pDC	pDC	Post-ART_1y vs Pre-HIV
AC141273.1	1	0	0	0	1	pDC	pDC	Post-ART_1y vs Pre-HIV
AF001550.1	1	0	0	0	1	pDC	pDC	Post-ART_1y vs Pre-HIV
ZP2	1	0	0	0	1	pDC	pDC	Post-ART_1y vs Pre-HIV
AC092119.3	1	0	0	0	1	pDC	pDC	Post-ART_1y vs Pre-HIV
AC009019.1	1	0	0	0	1	pDC	pDC	Post-ART_1y vs Pre-HIV
AC009019.2	1	0	0	0	1	pDC	pDC	Post-ART_1y vs Pre-HIV
AC009034.1	1	0	0	0	1	pDC	pDC	Post-ART_1y vs Pre-HIV
AC009021.2	1	0	0	0	1	pDC	pDC	Post-ART_1y vs Pre-HIV
AC130466.1	1	0	0	0	1	pDC	pDC	Post-ART_1y vs Pre-HIV
HS3ST2	1	0	0	0	1	pDC	pDC	Post-ART_1y vs Pre-HIV
AC127459.2	1	0	0	0	1	pDC	pDC	Post-ART_1y vs Pre-HIV
AC127459.1	1	0	0	0	1	pDC	pDC	Post-ART_1y vs Pre-HIV
AC099482.2	1	0	0	0	1	pDC	pDC	Post-ART_1y vs Pre-HIV
SCNN1G	1	0	0	0	1	pDC	pDC	Post-ART_1y vs Pre-HIV
AC099482.1	1	0	0	0	1	pDC	pDC	Post-ART_1y vs Pre-HIV
SCNN1B	1	0	0	0	1	pDC	pDC	Post-ART_1y vs Pre-HIV
AC008915.1	1	0	0	0	1	pDC	pDC	Post-ART_1y vs Pre-HIV
AC008870.1	1	0	0	0	1	pDC	pDC	Post-ART_1y vs Pre-HIV
AC008870.3	1	0	0	0	1	pDC	pDC	Post-ART_1y vs Pre-HIV
ERN2	1	0	0	0	1	pDC	pDC	Post-ART_1y vs Pre-HIV
AC012317.1	1	0	0	0	1	pDC	pDC	Post-ART_1y vs Pre-HIV
CHP2	1	0	0	0	1	pDC	pDC	Post-ART_1y vs Pre-HIV
AC008938.1	1	0	0	0	1	pDC	pDC	Post-ART_1y vs Pre-HIV
LINC01567	1	0	0	0	1	pDC	pDC	Post-ART_1y vs Pre-HIV
AC133552.5	1	0	0	0	1	pDC	pDC	Post-ART_1y vs Pre-HIV
AC008741.1	1	0	0	0	1	pDC	pDC	Post-ART_1y vs Pre-HIV
LINC02191	1	0	0	0	1	pDC	pDC	Post-ART_1y vs Pre-HIV
AC093516.1	1	0	0	0	1	pDC	pDC	Post-ART_1y vs Pre-HIV
AC009158.1	1	0	0	0	1	pDC	pDC	Post-ART_1y vs Pre-HIV
AC002331.1	1	0	0	0	1	pDC	pDC	Post-ART_1y vs Pre-HIV
LINC02195	1	0	0	0	1	pDC	pDC	Post-ART_1y vs Pre-HIV
AC009035.1	1	0	0	0	1	pDC	pDC	Post-ART_1y vs Pre-HIV
C16orf82	1	0	0	0	1	pDC	pDC	Post-ART_1y vs Pre-HIV
AC092725.1	1	0	0	0	1	pDC	pDC	Post-ART_1y vs Pre-HIV
LINC02129	1	0	0	0	1	pDC	pDC	Post-ART_1y vs Pre-HIV
AC109449.1	1	0	0	0	1	pDC	pDC	Post-ART_1y vs Pre-HIV
AC106739.1	1	0	0	0	1	pDC	pDC	Post-ART_1y vs Pre-HIV
AC016597.2	1	0	0	0	1	pDC	pDC	Post-ART_1y vs Pre-HIV
AC138904.1	1	0	0	0	1	pDC	pDC	Post-ART_1y vs Pre-HIV
AC138894.2	1	0	0	0	1	pDC	pDC	Post-ART_1y vs Pre-HIV
NPIPB7	1	0	0	0	1	pDC	pDC	Post-ART_1y vs Pre-HIV
CD19	1	0	0	0	1	pDC	pDC	Post-ART_1y vs Pre-HIV
AC109460.4	1	0	0	0	1	pDC	pDC	Post-ART_1y vs Pre-HIV
AC009093.5	1	0	0	0	1	pDC	pDC	Post-ART_1y vs Pre-HIV
SLX1B	1	0	0	0	1	pDC	pDC	Post-ART_1y vs Pre-HIV
SULT1A4	1	0	0	0	1	pDC	pDC	Post-ART_1y vs Pre-HIV
ZG16	1	0	0	0	1	pDC	pDC	Post-ART_1y vs Pre-HIV
PRRT2	1	0	0	0	1	pDC	pDC	Post-ART_1y vs Pre-HIV
AC120114.2	1	0	0	0	1	pDC	pDC	Post-ART_1y vs Pre-HIV
C16orf92	1	0	0	0	1	pDC	pDC	Post-ART_1y vs Pre-HIV
TLCD3B	1	0	0	0	1	pDC	pDC	Post-ART_1y vs Pre-HIV
AC093512.1	1	0	0	0	1	pDC	pDC	Post-ART_1y vs Pre-HIV
AC012645.2	1	0	0	0	1	pDC	pDC	Post-ART_1y vs Pre-HIV
SLX1A	1	0	0	0	1	pDC	pDC	Post-ART_1y vs Pre-HIV
CD2BP2-DT	1	0	0	0	1	pDC	pDC	Post-ART_1y vs Pre-HIV
MYLPF	1	0	0	0	1	pDC	pDC	Post-ART_1y vs Pre-HIV
AC116348.2	1	0	0	0	1	pDC	pDC	Post-ART_1y vs Pre-HIV
AC106886.3	1	0	0	0	1	pDC	pDC	Post-ART_1y vs Pre-HIV
AC135048.2	1	0	0	0	1	pDC	pDC	Post-ART_1y vs Pre-HIV
AC135048.3	1	0	0	0	1	pDC	pDC	Post-ART_1y vs Pre-HIV
HSD3B7	1	0	0	0	1	pDC	pDC	Post-ART_1y vs Pre-HIV
AC009088.3	1	0	0	0	1	pDC	pDC	Post-ART_1y vs Pre-HIV
PYDC1	1	0	0	0	1	pDC	pDC	Post-ART_1y vs Pre-HIV
AC093520.1	1	0	0	0	1	pDC	pDC	Post-ART_1y vs Pre-HIV
COX6A2	1	0	0	0	1	pDC	pDC	Post-ART_1y vs Pre-HIV
AC026471.5	1	0	0	0	1	pDC	pDC	Post-ART_1y vs Pre-HIV
TGFB1I1	1	0	0	0	1	pDC	pDC	Post-ART_1y vs Pre-HIV
AC026471.3	1	0	0	0	1	pDC	pDC	Post-ART_1y vs Pre-HIV
AHSP	1	0	0	0	1	pDC	pDC	Post-ART_1y vs Pre-HIV
LINC02190	1	0	0	0	1	pDC	pDC	Post-ART_1y vs Pre-HIV
AC106730.1	1	0	0	0	1	pDC	pDC	Post-ART_1y vs Pre-HIV
AC074050.2	1	0	0	0	1	pDC	pDC	Post-ART_1y vs Pre-HIV
AC074050.4	1	0	0	0	1	pDC	pDC	Post-ART_1y vs Pre-HIV
AC002519.1	1	0	0	0	1	pDC	pDC	Post-ART_1y vs Pre-HIV
IGHV1OR16-1	1	0	0	0	1	pDC	pDC	Post-ART_1y vs Pre-HIV
IGHV1OR16-3	1	0	0	0	1	pDC	pDC	Post-ART_1y vs Pre-HIV
IGHV3OR16-9	1	0	0	0	1	pDC	pDC	Post-ART_1y vs Pre-HIV
AC133485.7	1	0	0	0	1	pDC	pDC	Post-ART_1y vs Pre-HIV
AC133485.5	1	0	0	0	1	pDC	pDC	Post-ART_1y vs Pre-HIV
AC133485.3	1	0	0	0	1	pDC	pDC	Post-ART_1y vs Pre-HIV
AC133485.2	1	0	0	0	1	pDC	pDC	Post-ART_1y vs Pre-HIV
AC138915.3	1	0	0	0	1	pDC	pDC	Post-ART_1y vs Pre-HIV
AC138907.7	1	0	0	0	1	pDC	pDC	Post-ART_1y vs Pre-HIV
AC138907.1	1	0	0	0	1	pDC	pDC	Post-ART_1y vs Pre-HIV
TP53TG3	1	0	0	0	1	pDC	pDC	Post-ART_1y vs Pre-HIV
AC138907.3	1	0	0	0	1	pDC	pDC	Post-ART_1y vs Pre-HIV
AC138907.2	1	0	0	0	1	pDC	pDC	Post-ART_1y vs Pre-HIV
AC137761.1	1	0	0	0	1	pDC	pDC	Post-ART_1y vs Pre-HIV
IGHV2OR16-5	1	0	0	0	1	pDC	pDC	Post-ART_1y vs Pre-HIV
AC142086.1	1	0	0	0	1	pDC	pDC	Post-ART_1y vs Pre-HIV
IGHV3OR16-15	1	0	0	0	1	pDC	pDC	Post-ART_1y vs Pre-HIV
IGHV3OR16-6	1	0	0	0	1	pDC	pDC	Post-ART_1y vs Pre-HIV
IGHV1OR16-2	1	0	0	0	1	pDC	pDC	Post-ART_1y vs Pre-HIV
IGHV3OR16-10	1	0	0	0	1	pDC	pDC	Post-ART_1y vs Pre-HIV
AC142086.4	1	0	0	0	1	pDC	pDC	Post-ART_1y vs Pre-HIV
IGHV1OR16-4	1	0	0	0	1	pDC	pDC	Post-ART_1y vs Pre-HIV
IGHV3OR16-8	1	0	0	0	1	pDC	pDC	Post-ART_1y vs Pre-HIV
AC145350.2	1	0	0	0	1	pDC	pDC	Post-ART_1y vs Pre-HIV
AC145350.4	1	0	0	0	1	pDC	pDC	Post-ART_1y vs Pre-HIV
AC138869.2	1	0	0	0	1	pDC	pDC	Post-ART_1y vs Pre-HIV
TP53TG3C	1	0	0	0	1	pDC	pDC	Post-ART_1y vs Pre-HIV
AC138869.3	1	0	0	0	1	pDC	pDC	Post-ART_1y vs Pre-HIV
AC141257.2	1	0	0	0	1	pDC	pDC	Post-ART_1y vs Pre-HIV
TP53TG3E	1	0	0	0	1	pDC	pDC	Post-ART_1y vs Pre-HIV
TP53TG3B	1	0	0	0	1	pDC	pDC	Post-ART_1y vs Pre-HIV
AC141257.1	1	0	0	0	1	pDC	pDC	Post-ART_1y vs Pre-HIV
TP53TG3F	1	0	0	0	1	pDC	pDC	Post-ART_1y vs Pre-HIV
AC136944.4	1	0	0	0	1	pDC	pDC	Post-ART_1y vs Pre-HIV
IGHV3OR16-12	1	0	0	0	1	pDC	pDC	Post-ART_1y vs Pre-HIV
IGHV3OR16-13	1	0	0	0	1	pDC	pDC	Post-ART_1y vs Pre-HIV
AC136428.1	1	0	0	0	1	pDC	pDC	Post-ART_1y vs Pre-HIV
AC140658.2	1	0	0	0	1	pDC	pDC	Post-ART_1y vs Pre-HIV
IGHV3OR16-11	1	0	0	0	1	pDC	pDC	Post-ART_1y vs Pre-HIV
IGHV3OR16-7	1	0	0	0	1	pDC	pDC	Post-ART_1y vs Pre-HIV
AC140658.1	1	0	0	0	1	pDC	pDC	Post-ART_1y vs Pre-HIV
LINC00273	1	0	0	0	1	pDC	pDC	Post-ART_1y vs Pre-HIV
FP325313.3	1	0	0	0	1	pDC	pDC	Post-ART_1y vs Pre-HIV
LINC02184	1	0	0	0	1	pDC	pDC	Post-ART_1y vs Pre-HIV
AC135776.1	1	0	0	0	1	pDC	pDC	Post-ART_1y vs Pre-HIV
AC135776.2	1	0	0	0	1	pDC	pDC	Post-ART_1y vs Pre-HIV
AC023824.5	1	0	0	0	1	pDC	pDC	Post-ART_1y vs Pre-HIV
AC023824.1	1	0	0	0	1	pDC	pDC	Post-ART_1y vs Pre-HIV
AC023824.4	1	0	0	0	1	pDC	pDC	Post-ART_1y vs Pre-HIV
AC023824.3	1	0	0	0	1	pDC	pDC	Post-ART_1y vs Pre-HIV
LINC01566	1	0	0	0	1	pDC	pDC	Post-ART_1y vs Pre-HIV
AC018558.6	1	0	0	0	1	pDC	pDC	Post-ART_1y vs Pre-HIV
AC018558.2	1	0	0	0	1	pDC	pDC	Post-ART_1y vs Pre-HIV
AC018558.3	1	0	0	0	1	pDC	pDC	Post-ART_1y vs Pre-HIV
AC018558.7	1	0	0	0	1	pDC	pDC	Post-ART_1y vs Pre-HIV
AC018558.1	1	0	0	0	1	pDC	pDC	Post-ART_1y vs Pre-HIV
AC092325.1	1	0	0	0	1	pDC	pDC	Post-ART_1y vs Pre-HIV
LINC02167	1	0	0	0	1	pDC	pDC	Post-ART_1y vs Pre-HIV
AC106785.2	1	0	0	0	1	pDC	pDC	Post-ART_1y vs Pre-HIV
AC018845.1	1	0	0	0	1	pDC	pDC	Post-ART_1y vs Pre-HIV
AC007599.2	1	0	0	0	1	pDC	pDC	Post-ART_1y vs Pre-HIV
LINC02192	1	0	0	0	1	pDC	pDC	Post-ART_1y vs Pre-HIV
LINC02134	1	0	0	0	1	pDC	pDC	Post-ART_1y vs Pre-HIV
AC096996.3	1	0	0	0	1	pDC	pDC	Post-ART_1y vs Pre-HIV
ABCC12	1	0	0	0	1	pDC	pDC	Post-ART_1y vs Pre-HIV
AC096996.2	1	0	0	0	1	pDC	pDC	Post-ART_1y vs Pre-HIV
AC026470.3	1	0	0	0	1	pDC	pDC	Post-ART_1y vs Pre-HIV
AC023813.1	1	0	0	0	1	pDC	pDC	Post-ART_1y vs Pre-HIV
AC023813.3	1	0	0	0	1	pDC	pDC	Post-ART_1y vs Pre-HIV
AC023813.4	1	0	0	0	1	pDC	pDC	Post-ART_1y vs Pre-HIV
AC044798.3	1	0	0	0	1	pDC	pDC	Post-ART_1y vs Pre-HIV
AC044798.1	1	0	0	0	1	pDC	pDC	Post-ART_1y vs Pre-HIV
AC044798.2	1	0	0	0	1	pDC	pDC	Post-ART_1y vs Pre-HIV
CBLN1	1	0	0	0	1	pDC	pDC	Post-ART_1y vs Pre-HIV
AC007614.1	1	0	0	0	1	pDC	pDC	Post-ART_1y vs Pre-HIV
C16orf78	1	0	0	0	1	pDC	pDC	Post-ART_1y vs Pre-HIV
AC007861.1	1	0	0	0	1	pDC	pDC	Post-ART_1y vs Pre-HIV
AC007861.2	1	0	0	0	1	pDC	pDC	Post-ART_1y vs Pre-HIV
LINC02179	1	0	0	0	1	pDC	pDC	Post-ART_1y vs Pre-HIV
AC027348.1	1	0	0	0	1	pDC	pDC	Post-ART_1y vs Pre-HIV
AC007603.1	1	0	0	0	1	pDC	pDC	Post-ART_1y vs Pre-HIV
AC007610.1	1	0	0	0	1	pDC	pDC	Post-ART_1y vs Pre-HIV
AC007610.5	1	0	0	0	1	pDC	pDC	Post-ART_1y vs Pre-HIV
AC007493.2	1	0	0	0	1	pDC	pDC	Post-ART_1y vs Pre-HIV
LINC02178	1	0	0	0	1	pDC	pDC	Post-ART_1y vs Pre-HIV
AC007608.2	1	0	0	0	1	pDC	pDC	Post-ART_1y vs Pre-HIV
AC007608.1	1	0	0	0	1	pDC	pDC	Post-ART_1y vs Pre-HIV
LINC02168	1	0	0	0	1	pDC	pDC	Post-ART_1y vs Pre-HIV
LINC02128	1	0	0	0	1	pDC	pDC	Post-ART_1y vs Pre-HIV
AC025810.1	1	0	0	0	1	pDC	pDC	Post-ART_1y vs Pre-HIV
LINC02127	1	0	0	0	1	pDC	pDC	Post-ART_1y vs Pre-HIV
AC027688.1	1	0	0	0	1	pDC	pDC	Post-ART_1y vs Pre-HIV
AC027688.2	1	0	0	0	1	pDC	pDC	Post-ART_1y vs Pre-HIV
AC009166.3	1	0	0	0	1	pDC	pDC	Post-ART_1y vs Pre-HIV
SALL1	1	0	0	0	1	pDC	pDC	Post-ART_1y vs Pre-HIV
AC009166.1	1	0	0	0	1	pDC	pDC	Post-ART_1y vs Pre-HIV
AC137494.1	1	0	0	0	1	pDC	pDC	Post-ART_1y vs Pre-HIV
AC007344.1	1	0	0	0	1	pDC	pDC	Post-ART_1y vs Pre-HIV
LINC01571	1	0	0	0	1	pDC	pDC	Post-ART_1y vs Pre-HIV
C16orf97	1	0	0	0	1	pDC	pDC	Post-ART_1y vs Pre-HIV
AC009039.1	1	0	0	0	1	pDC	pDC	Post-ART_1y vs Pre-HIV
LINC00919	1	0	0	0	1	pDC	pDC	Post-ART_1y vs Pre-HIV
LINC02180	1	0	0	0	1	pDC	pDC	Post-ART_1y vs Pre-HIV
AC007333.2	1	0	0	0	1	pDC	pDC	Post-ART_1y vs Pre-HIV
AC007333.1	1	0	0	0	1	pDC	pDC	Post-ART_1y vs Pre-HIV
CASC22	1	0	0	0	1	pDC	pDC	Post-ART_1y vs Pre-HIV
TOX3	1	0	0	0	1	pDC	pDC	Post-ART_1y vs Pre-HIV
CASC16	1	0	0	0	1	pDC	pDC	Post-ART_1y vs Pre-HIV
AC026462.5	1	0	0	0	1	pDC	pDC	Post-ART_1y vs Pre-HIV
AC026462.3	1	0	0	0	1	pDC	pDC	Post-ART_1y vs Pre-HIV
AC026462.2	1	0	0	0	1	pDC	pDC	Post-ART_1y vs Pre-HIV
AC007906.1	1	0	0	0	1	pDC	pDC	Post-ART_1y vs Pre-HIV
AC007342.5	1	0	0	0	1	pDC	pDC	Post-ART_1y vs Pre-HIV
AC007497.2	1	0	0	0	1	pDC	pDC	Post-ART_1y vs Pre-HIV
AC007497.1	1	0	0	0	1	pDC	pDC	Post-ART_1y vs Pre-HIV
AC007496.2	1	0	0	0	1	pDC	pDC	Post-ART_1y vs Pre-HIV
AC007496.1	1	0	0	0	1	pDC	pDC	Post-ART_1y vs Pre-HIV
AC007907.1	1	0	0	0	1	pDC	pDC	Post-ART_1y vs Pre-HIV
LINC02169	1	0	0	0	1	pDC	pDC	Post-ART_1y vs Pre-HIV
IRX3	1	0	0	0	1	pDC	pDC	Post-ART_1y vs Pre-HIV
AC018553.2	1	0	0	0	1	pDC	pDC	Post-ART_1y vs Pre-HIV
AC018553.1	1	0	0	0	1	pDC	pDC	Post-ART_1y vs Pre-HIV
LINC02140	1	0	0	0	1	pDC	pDC	Post-ART_1y vs Pre-HIV
AC018553.3	1	0	0	0	1	pDC	pDC	Post-ART_1y vs Pre-HIV
AC007343.1	1	0	0	0	1	pDC	pDC	Post-ART_1y vs Pre-HIV
LINC02183	1	0	0	0	1	pDC	pDC	Post-ART_1y vs Pre-HIV
AC007491.1	1	0	0	0	1	pDC	pDC	Post-ART_1y vs Pre-HIV
AC106742.1	1	0	0	0	1	pDC	pDC	Post-ART_1y vs Pre-HIV
IRX5	1	0	0	0	1	pDC	pDC	Post-ART_1y vs Pre-HIV
AC106738.2	1	0	0	0	1	pDC	pDC	Post-ART_1y vs Pre-HIV
AC109136.1	1	0	0	0	1	pDC	pDC	Post-ART_1y vs Pre-HIV
AC109462.1	1	0	0	0	1	pDC	pDC	Post-ART_1y vs Pre-HIV
AC109462.3	1	0	0	0	1	pDC	pDC	Post-ART_1y vs Pre-HIV
IRX6	1	0	0	0	1	pDC	pDC	Post-ART_1y vs Pre-HIV
AC109462.2	1	0	0	0	1	pDC	pDC	Post-ART_1y vs Pre-HIV
AC007336.2	1	0	0	0	1	pDC	pDC	Post-ART_1y vs Pre-HIV
CAPNS2	1	0	0	0	1	pDC	pDC	Post-ART_1y vs Pre-HIV
SLC6A2	1	0	0	0	1	pDC	pDC	Post-ART_1y vs Pre-HIV
AC007495.1	1	0	0	0	1	pDC	pDC	Post-ART_1y vs Pre-HIV
AC079411.1	1	0	0	0	1	pDC	pDC	Post-ART_1y vs Pre-HIV
AC009102.1	1	0	0	0	1	pDC	pDC	Post-ART_1y vs Pre-HIV
AC009102.2	1	0	0	0	1	pDC	pDC	Post-ART_1y vs Pre-HIV
AC092140.2	1	0	0	0	1	pDC	pDC	Post-ART_1y vs Pre-HIV
MT4	1	0	0	0	1	pDC	pDC	Post-ART_1y vs Pre-HIV
MT3	1	0	0	0	1	pDC	pDC	Post-ART_1y vs Pre-HIV
MT1M	1	0	0	0	1	pDC	pDC	Post-ART_1y vs Pre-HIV
MT1A	1	0	0	0	1	pDC	pDC	Post-ART_1y vs Pre-HIV
MT1B	1	0	0	0	1	pDC	pDC	Post-ART_1y vs Pre-HIV
MT1G	1	0	0	0	1	pDC	pDC	Post-ART_1y vs Pre-HIV
MT1H	1	0	0	0	1	pDC	pDC	Post-ART_1y vs Pre-HIV
AC012181.2	1	0	0	0	1	pDC	pDC	Post-ART_1y vs Pre-HIV
AC009090.2	1	0	0	0	1	pDC	pDC	Post-ART_1y vs Pre-HIV
AC009090.3	1	0	0	0	1	pDC	pDC	Post-ART_1y vs Pre-HIV
CCL22	1	0	0	0	1	pDC	pDC	Post-ART_1y vs Pre-HIV
CX3CL1	1	0	0	0	1	pDC	pDC	Post-ART_1y vs Pre-HIV
DOK4	1	0	0	0	1	pDC	pDC	Post-ART_1y vs Pre-HIV
AC018552.3	1	0	0	0	1	pDC	pDC	Post-ART_1y vs Pre-HIV
DRC7	1	0	0	0	1	pDC	pDC	Post-ART_1y vs Pre-HIV
AC092118.2	1	0	0	0	1	pDC	pDC	Post-ART_1y vs Pre-HIV
CNGB1	1	0	0	0	1	pDC	pDC	Post-ART_1y vs Pre-HIV
AC009107.1	1	0	0	0	1	pDC	pDC	Post-ART_1y vs Pre-HIV
PRSS54	1	0	0	0	1	pDC	pDC	Post-ART_1y vs Pre-HIV
AC009118.1	1	0	0	0	1	pDC	pDC	Post-ART_1y vs Pre-HIV
LINC02137	1	0	0	0	1	pDC	pDC	Post-ART_1y vs Pre-HIV
AC092378.1	1	0	0	0	1	pDC	pDC	Post-ART_1y vs Pre-HIV
LINC02141	1	0	0	0	1	pDC	pDC	Post-ART_1y vs Pre-HIV
AC009081.1	1	0	0	0	1	pDC	pDC	Post-ART_1y vs Pre-HIV
AC092125.2	1	0	0	0	1	pDC	pDC	Post-ART_1y vs Pre-HIV
AC092125.1	1	0	0	0	1	pDC	pDC	Post-ART_1y vs Pre-HIV
AC012174.1	1	0	0	0	1	pDC	pDC	Post-ART_1y vs Pre-HIV
AC009110.1	1	0	0	0	1	pDC	pDC	Post-ART_1y vs Pre-HIV
AC040174.2	1	0	0	0	1	pDC	pDC	Post-ART_1y vs Pre-HIV
AC138305.2	1	0	0	0	1	pDC	pDC	Post-ART_1y vs Pre-HIV
AC092337.1	1	0	0	0	1	pDC	pDC	Post-ART_1y vs Pre-HIV
AC093536.2	1	0	0	0	1	pDC	pDC	Post-ART_1y vs Pre-HIV
LINC02126	1	0	0	0	1	pDC	pDC	Post-ART_1y vs Pre-HIV
AC009055.2	1	0	0	0	1	pDC	pDC	Post-ART_1y vs Pre-HIV
AC009055.1	1	0	0	0	1	pDC	pDC	Post-ART_1y vs Pre-HIV
LINC00922	1	0	0	0	1	pDC	pDC	Post-ART_1y vs Pre-HIV
AC092138.2	1	0	0	0	1	pDC	pDC	Post-ART_1y vs Pre-HIV
AC092138.1	1	0	0	0	1	pDC	pDC	Post-ART_1y vs Pre-HIV
AC022164.1	1	0	0	0	1	pDC	pDC	Post-ART_1y vs Pre-HIV
AC012325.1	1	0	0	0	1	pDC	pDC	Post-ART_1y vs Pre-HIV
CDH5	1	0	0	0	1	pDC	pDC	Post-ART_1y vs Pre-HIV
AC010542.4	1	0	0	0	1	pDC	pDC	Post-ART_1y vs Pre-HIV
AC010542.5	1	0	0	0	1	pDC	pDC	Post-ART_1y vs Pre-HIV
CMTM2	1	0	0	0	1	pDC	pDC	Post-ART_1y vs Pre-HIV
AC010542.1	1	0	0	0	1	pDC	pDC	Post-ART_1y vs Pre-HIV
AC044802.1	1	0	0	0	1	pDC	pDC	Post-ART_1y vs Pre-HIV
AC044802.2	1	0	0	0	1	pDC	pDC	Post-ART_1y vs Pre-HIV
CA7	1	0	0	0	1	pDC	pDC	Post-ART_1y vs Pre-HIV
CDH16	1	0	0	0	1	pDC	pDC	Post-ART_1y vs Pre-HIV
EXOC3L1	1	0	0	0	1	pDC	pDC	Post-ART_1y vs Pre-HIV
TPPP3	1	0	0	0	1	pDC	pDC	Post-ART_1y vs Pre-HIV
AC009061.1	1	0	0	0	1	pDC	pDC	Post-ART_1y vs Pre-HIV
AGRP	1	0	0	0	1	pDC	pDC	Post-ART_1y vs Pre-HIV
AC027682.6	1	0	0	0	1	pDC	pDC	Post-ART_1y vs Pre-HIV
AC027682.5	1	0	0	0	1	pDC	pDC	Post-ART_1y vs Pre-HIV
AC009095.1	1	0	0	0	1	pDC	pDC	Post-ART_1y vs Pre-HIV
PARD6A	1	0	0	0	1	pDC	pDC	Post-ART_1y vs Pre-HIV
AC010530.1	1	0	0	0	1	pDC	pDC	Post-ART_1y vs Pre-HIV
NRN1L	1	0	0	0	1	pDC	pDC	Post-ART_1y vs Pre-HIV
DPEP3	1	0	0	0	1	pDC	pDC	Post-ART_1y vs Pre-HIV
DPEP2NB	1	0	0	0	1	pDC	pDC	Post-ART_1y vs Pre-HIV
ESRP2	1	0	0	0	1	pDC	pDC	Post-ART_1y vs Pre-HIV
AC020978.4	1	0	0	0	1	pDC	pDC	Post-ART_1y vs Pre-HIV
AC020978.1	1	0	0	0	1	pDC	pDC	Post-ART_1y vs Pre-HIV
AC099521.3	1	0	0	0	1	pDC	pDC	Post-ART_1y vs Pre-HIV
AC099521.1	1	0	0	0	1	pDC	pDC	Post-ART_1y vs Pre-HIV
AC126773.6	1	0	0	0	1	pDC	pDC	Post-ART_1y vs Pre-HIV
AC126773.4	1	0	0	0	1	pDC	pDC	Post-ART_1y vs Pre-HIV
AC009137.2	1	0	0	0	1	pDC	pDC	Post-ART_1y vs Pre-HIV
DERPC	1	0	0	0	1	pDC	pDC	Post-ART_1y vs Pre-HIV
AC026474.1	1	0	0	0	1	pDC	pDC	Post-ART_1y vs Pre-HIV
AC026464.2	1	0	0	0	1	pDC	pDC	Post-ART_1y vs Pre-HIV
AC012321.1	1	0	0	0	1	pDC	pDC	Post-ART_1y vs Pre-HIV
CLEC18C	1	0	0	0	1	pDC	pDC	Post-ART_1y vs Pre-HIV
AC027281.1	1	0	0	0	1	pDC	pDC	Post-ART_1y vs Pre-HIV
AC138625.2	1	0	0	0	1	pDC	pDC	Post-ART_1y vs Pre-HIV
AC138625.1	1	0	0	0	1	pDC	pDC	Post-ART_1y vs Pre-HIV
CALB2	1	0	0	0	1	pDC	pDC	Post-ART_1y vs Pre-HIV
LINC02136	1	0	0	0	1	pDC	pDC	Post-ART_1y vs Pre-HIV
TLE7	1	0	0	0	1	pDC	pDC	Post-ART_1y vs Pre-HIV
AC010547.3	1	0	0	0	1	pDC	pDC	Post-ART_1y vs Pre-HIV
CHST4	1	0	0	0	1	pDC	pDC	Post-ART_1y vs Pre-HIV
AC010547.2	1	0	0	0	1	pDC	pDC	Post-ART_1y vs Pre-HIV
TAT-AS1	1	0	0	0	1	pDC	pDC	Post-ART_1y vs Pre-HIV
AC009097.4	1	0	0	0	1	pDC	pDC	Post-ART_1y vs Pre-HIV
AC009097.3	1	0	0	0	1	pDC	pDC	Post-ART_1y vs Pre-HIV
AC009127.1	1	0	0	0	1	pDC	pDC	Post-ART_1y vs Pre-HIV
HP	1	0	0	0	1	pDC	pDC	Post-ART_1y vs Pre-HIV
HPR	1	0	0	0	1	pDC	pDC	Post-ART_1y vs Pre-HIV
AC009087.1	1	0	0	0	1	pDC	pDC	Post-ART_1y vs Pre-HIV
AC009075.1	1	0	0	0	1	pDC	pDC	Post-ART_1y vs Pre-HIV
AC004943.3	1	0	0	0	1	pDC	pDC	Post-ART_1y vs Pre-HIV
AC004943.1	1	0	0	0	1	pDC	pDC	Post-ART_1y vs Pre-HIV
AC002044.1	1	0	0	0	1	pDC	pDC	Post-ART_1y vs Pre-HIV
HCCAT5	1	0	0	0	1	pDC	pDC	Post-ART_1y vs Pre-HIV
AC116667.2	1	0	0	0	1	pDC	pDC	Post-ART_1y vs Pre-HIV
AC140912.1	1	0	0	0	1	pDC	pDC	Post-ART_1y vs Pre-HIV
AC092114.1	1	0	0	0	1	pDC	pDC	Post-ART_1y vs Pre-HIV
AC087565.2	1	0	0	0	1	pDC	pDC	Post-ART_1y vs Pre-HIV
AC087565.1	1	0	0	0	1	pDC	pDC	Post-ART_1y vs Pre-HIV
AC009120.5	1	0	0	0	1	pDC	pDC	Post-ART_1y vs Pre-HIV
AC009120.3	1	0	0	0	1	pDC	pDC	Post-ART_1y vs Pre-HIV
CLEC18B	1	0	0	0	1	pDC	pDC	Post-ART_1y vs Pre-HIV
AC099508.1	1	0	0	0	1	pDC	pDC	Post-ART_1y vs Pre-HIV
LDHD	1	0	0	0	1	pDC	pDC	Post-ART_1y vs Pre-HIV
AC099508.2	1	0	0	0	1	pDC	pDC	Post-ART_1y vs Pre-HIV
CTRB2	1	0	0	0	1	pDC	pDC	Post-ART_1y vs Pre-HIV
CTRB1	1	0	0	0	1	pDC	pDC	Post-ART_1y vs Pre-HIV
BCAR1	1	0	0	0	1	pDC	pDC	Post-ART_1y vs Pre-HIV
AC009054.1	1	0	0	0	1	pDC	pDC	Post-ART_1y vs Pre-HIV
AC009163.4	1	0	0	0	1	pDC	pDC	Post-ART_1y vs Pre-HIV
AC009163.1	1	0	0	0	1	pDC	pDC	Post-ART_1y vs Pre-HIV
AC009163.6	1	0	0	0	1	pDC	pDC	Post-ART_1y vs Pre-HIV
AC025287.2	1	0	0	0	1	pDC	pDC	Post-ART_1y vs Pre-HIV
AC025287.3	1	0	0	0	1	pDC	pDC	Post-ART_1y vs Pre-HIV
AC025287.4	1	0	0	0	1	pDC	pDC	Post-ART_1y vs Pre-HIV
DUXB	1	0	0	0	1	pDC	pDC	Post-ART_1y vs Pre-HIV
CPHXL	1	0	0	0	1	pDC	pDC	Post-ART_1y vs Pre-HIV
AC010528.1	1	0	0	0	1	pDC	pDC	Post-ART_1y vs Pre-HIV
AC010528.2	1	0	0	0	1	pDC	pDC	Post-ART_1y vs Pre-HIV
AC108125.1	1	0	0	0	1	pDC	pDC	Post-ART_1y vs Pre-HIV
LINC02125	1	0	0	0	1	pDC	pDC	Post-ART_1y vs Pre-HIV
AC025284.1	1	0	0	0	1	pDC	pDC	Post-ART_1y vs Pre-HIV
LINC02131	1	0	0	0	1	pDC	pDC	Post-ART_1y vs Pre-HIV
AC092134.1	1	0	0	0	1	pDC	pDC	Post-ART_1y vs Pre-HIV
AC092134.3	1	0	0	0	1	pDC	pDC	Post-ART_1y vs Pre-HIV
VAT1L	1	0	0	0	1	pDC	pDC	Post-ART_1y vs Pre-HIV
AC079414.1	1	0	0	0	1	pDC	pDC	Post-ART_1y vs Pre-HIV
CLEC3A	1	0	0	0	1	pDC	pDC	Post-ART_1y vs Pre-HIV
AC046158.2	1	0	0	0	1	pDC	pDC	Post-ART_1y vs Pre-HIV
AC009141.1	1	0	0	0	1	pDC	pDC	Post-ART_1y vs Pre-HIV
AC027279.2	1	0	0	0	1	pDC	pDC	Post-ART_1y vs Pre-HIV
AC009145.1	1	0	0	0	1	pDC	pDC	Post-ART_1y vs Pre-HIV
AC009145.2	1	0	0	0	1	pDC	pDC	Post-ART_1y vs Pre-HIV
AC092376.2	1	0	0	0	1	pDC	pDC	Post-ART_1y vs Pre-HIV
AC092376.1	1	0	0	0	1	pDC	pDC	Post-ART_1y vs Pre-HIV
AC084064.1	1	0	0	0	1	pDC	pDC	Post-ART_1y vs Pre-HIV
AC009159.2	1	0	0	0	1	pDC	pDC	Post-ART_1y vs Pre-HIV
AC009159.3	1	0	0	0	1	pDC	pDC	Post-ART_1y vs Pre-HIV
AC009159.1	1	0	0	0	1	pDC	pDC	Post-ART_1y vs Pre-HIV
AC092130.1	1	0	0	0	1	pDC	pDC	Post-ART_1y vs Pre-HIV
AC022166.1	1	0	0	0	1	pDC	pDC	Post-ART_1y vs Pre-HIV
AC022166.2	1	0	0	0	1	pDC	pDC	Post-ART_1y vs Pre-HIV
AC108097.1	1	0	0	0	1	pDC	pDC	Post-ART_1y vs Pre-HIV
AC092332.1	1	0	0	0	1	pDC	pDC	Post-ART_1y vs Pre-HIV
ARLNC1	1	0	0	0	1	pDC	pDC	Post-ART_1y vs Pre-HIV
AC092718.5	1	0	0	0	1	pDC	pDC	Post-ART_1y vs Pre-HIV
AC092718.9	1	0	0	0	1	pDC	pDC	Post-ART_1y vs Pre-HIV
AC009148.1	1	0	0	0	1	pDC	pDC	Post-ART_1y vs Pre-HIV
AC099524.1	1	0	0	0	1	pDC	pDC	Post-ART_1y vs Pre-HIV
AC009117.2	1	0	0	0	1	pDC	pDC	Post-ART_1y vs Pre-HIV
AC099506.1	1	0	0	0	1	pDC	pDC	Post-ART_1y vs Pre-HIV
AC099506.3	1	0	0	0	1	pDC	pDC	Post-ART_1y vs Pre-HIV
AC125793.1	1	0	0	0	1	pDC	pDC	Post-ART_1y vs Pre-HIV
AC009142.1	1	0	0	0	1	pDC	pDC	Post-ART_1y vs Pre-HIV
AC009063.3	1	0	0	0	1	pDC	pDC	Post-ART_1y vs Pre-HIV
AC009063.1	1	0	0	0	1	pDC	pDC	Post-ART_1y vs Pre-HIV
AC009119.1	1	0	0	0	1	pDC	pDC	Post-ART_1y vs Pre-HIV
AC009119.2	1	0	0	0	1	pDC	pDC	Post-ART_1y vs Pre-HIV
OSGIN1	1	0	0	0	1	pDC	pDC	Post-ART_1y vs Pre-HIV
NECAB2	1	0	0	0	1	pDC	pDC	Post-ART_1y vs Pre-HIV
SLC38A8	1	0	0	0	1	pDC	pDC	Post-ART_1y vs Pre-HIV
AC040169.4	1	0	0	0	1	pDC	pDC	Post-ART_1y vs Pre-HIV
AC040169.1	1	0	0	0	1	pDC	pDC	Post-ART_1y vs Pre-HIV
ADAD2	1	0	0	0	1	pDC	pDC	Post-ART_1y vs Pre-HIV
AC009123.1	1	0	0	0	1	pDC	pDC	Post-ART_1y vs Pre-HIV
KCNG4	1	0	0	0	1	pDC	pDC	Post-ART_1y vs Pre-HIV
AC010551.3	1	0	0	0	1	pDC	pDC	Post-ART_1y vs Pre-HIV
WFDC1	1	0	0	0	1	pDC	pDC	Post-ART_1y vs Pre-HIV
AC010551.2	1	0	0	0	1	pDC	pDC	Post-ART_1y vs Pre-HIV
AC010551.1	1	0	0	0	1	pDC	pDC	Post-ART_1y vs Pre-HIV
AC022165.1	1	0	0	0	1	pDC	pDC	Post-ART_1y vs Pre-HIV
AC092145.1	1	0	0	0	1	pDC	pDC	Post-ART_1y vs Pre-HIV
AC025280.1	1	0	0	0	1	pDC	pDC	Post-ART_1y vs Pre-HIV
LINC02176	1	0	0	0	1	pDC	pDC	Post-ART_1y vs Pre-HIV
LINC02139	1	0	0	0	1	pDC	pDC	Post-ART_1y vs Pre-HIV
AC026469.1	1	0	0	0	1	pDC	pDC	Post-ART_1y vs Pre-HIV
AC092275.1	1	0	0	0	1	pDC	pDC	Post-ART_1y vs Pre-HIV
LINC00311	1	0	0	0	1	pDC	pDC	Post-ART_1y vs Pre-HIV
AC092377.1	1	0	0	0	1	pDC	pDC	Post-ART_1y vs Pre-HIV
AC133540.1	1	0	0	0	1	pDC	pDC	Post-ART_1y vs Pre-HIV
AC018695.6	1	0	0	0	1	pDC	pDC	Post-ART_1y vs Pre-HIV
AC018695.9	1	0	0	0	1	pDC	pDC	Post-ART_1y vs Pre-HIV
AC018695.3	1	0	0	0	1	pDC	pDC	Post-ART_1y vs Pre-HIV
AC018695.8	1	0	0	0	1	pDC	pDC	Post-ART_1y vs Pre-HIV
AC135012.2	1	0	0	0	1	pDC	pDC	Post-ART_1y vs Pre-HIV
AC135012.3	1	0	0	0	1	pDC	pDC	Post-ART_1y vs Pre-HIV
LINC01082	1	0	0	0	1	pDC	pDC	Post-ART_1y vs Pre-HIV
LINC02135	1	0	0	0	1	pDC	pDC	Post-ART_1y vs Pre-HIV
LINC00917	1	0	0	0	1	pDC	pDC	Post-ART_1y vs Pre-HIV
AC092327.2	1	0	0	0	1	pDC	pDC	Post-ART_1y vs Pre-HIV
FENDRR	1	0	0	0	1	pDC	pDC	Post-ART_1y vs Pre-HIV
FOXF1	1	0	0	0	1	pDC	pDC	Post-ART_1y vs Pre-HIV
AC009108.3	1	0	0	0	1	pDC	pDC	Post-ART_1y vs Pre-HIV
FOXC2-AS1	1	0	0	0	1	pDC	pDC	Post-ART_1y vs Pre-HIV
FOXC2	1	0	0	0	1	pDC	pDC	Post-ART_1y vs Pre-HIV
FOXL1	1	0	0	0	1	pDC	pDC	Post-ART_1y vs Pre-HIV
AC009108.2	1	0	0	0	1	pDC	pDC	Post-ART_1y vs Pre-HIV
AC009154.1	1	0	0	0	1	pDC	pDC	Post-ART_1y vs Pre-HIV
AC009154.2	1	0	0	0	1	pDC	pDC	Post-ART_1y vs Pre-HIV
LINC02188	1	0	0	0	1	pDC	pDC	Post-ART_1y vs Pre-HIV
LINC02189	1	0	0	0	1	pDC	pDC	Post-ART_1y vs Pre-HIV
AC130467.1	1	0	0	0	1	pDC	pDC	Post-ART_1y vs Pre-HIV
AC093519.2	1	0	0	0	1	pDC	pDC	Post-ART_1y vs Pre-HIV
AC106745.1	1	0	0	0	1	pDC	pDC	Post-ART_1y vs Pre-HIV
AC136285.3	1	0	0	0	1	pDC	pDC	Post-ART_1y vs Pre-HIV
AC136285.1	1	0	0	0	1	pDC	pDC	Post-ART_1y vs Pre-HIV
AC136285.2	1	0	0	0	1	pDC	pDC	Post-ART_1y vs Pre-HIV
AC010531.4	1	0	0	0	1	pDC	pDC	Post-ART_1y vs Pre-HIV
AC010531.6	1	0	0	0	1	pDC	pDC	Post-ART_1y vs Pre-HIV
AC010531.7	1	0	0	0	1	pDC	pDC	Post-ART_1y vs Pre-HIV
AC092720.2	1	0	0	0	1	pDC	pDC	Post-ART_1y vs Pre-HIV
AC010536.3	1	0	0	0	1	pDC	pDC	Post-ART_1y vs Pre-HIV
AC010536.1	1	0	0	0	1	pDC	pDC	Post-ART_1y vs Pre-HIV
AC134312.3	1	0	0	0	1	pDC	pDC	Post-ART_1y vs Pre-HIV
AC134312.2	1	0	0	0	1	pDC	pDC	Post-ART_1y vs Pre-HIV
AC134312.5	1	0	0	0	1	pDC	pDC	Post-ART_1y vs Pre-HIV
AC134312.6	1	0	0	0	1	pDC	pDC	Post-ART_1y vs Pre-HIV
IL17C	1	0	0	0	1	pDC	pDC	Post-ART_1y vs Pre-HIV
AC138028.3	1	0	0	0	1	pDC	pDC	Post-ART_1y vs Pre-HIV
AC138028.6	1	0	0	0	1	pDC	pDC	Post-ART_1y vs Pre-HIV
AC138028.4	1	0	0	0	1	pDC	pDC	Post-ART_1y vs Pre-HIV
AC138028.5	1	0	0	0	1	pDC	pDC	Post-ART_1y vs Pre-HIV
AC135782.1	1	0	0	0	1	pDC	pDC	Post-ART_1y vs Pre-HIV
LINC02138	1	0	0	0	1	pDC	pDC	Post-ART_1y vs Pre-HIV
CDH15	1	0	0	0	1	pDC	pDC	Post-ART_1y vs Pre-HIV
SLC22A31	1	0	0	0	1	pDC	pDC	Post-ART_1y vs Pre-HIV
AC009113.2	1	0	0	0	1	pDC	pDC	Post-ART_1y vs Pre-HIV
CPNE7	1	0	0	0	1	pDC	pDC	Post-ART_1y vs Pre-HIV
VPS9D1-AS1	1	0	0	0	1	pDC	pDC	Post-ART_1y vs Pre-HIV
AC092143.2	1	0	0	0	1	pDC	pDC	Post-ART_1y vs Pre-HIV
GAS8-AS1	1	0	0	0	1	pDC	pDC	Post-ART_1y vs Pre-HIV
PRDM7	1	0	0	0	1	pDC	pDC	Post-ART_1y vs Pre-HIV
AC240565.1	1	0	0	0	1	pDC	pDC	Post-ART_1y vs Pre-HIV
SCGB1C2	1	0	0	0	1	pDC	pDC	Post-ART_1y vs Pre-HIV
AC129507.4	1	0	0	0	1	pDC	pDC	Post-ART_1y vs Pre-HIV
AC015853.1	1	0	0	0	1	pDC	pDC	Post-ART_1y vs Pre-HIV
AC087392.2	1	0	0	0	1	pDC	pDC	Post-ART_1y vs Pre-HIV
AC087392.1	1	0	0	0	1	pDC	pDC	Post-ART_1y vs Pre-HIV
BHLHA9	1	0	0	0	1	pDC	pDC	Post-ART_1y vs Pre-HIV
TRARG1	1	0	0	0	1	pDC	pDC	Post-ART_1y vs Pre-HIV
TLCD2	1	0	0	0	1	pDC	pDC	Post-ART_1y vs Pre-HIV
AC099684.2	1	0	0	0	1	pDC	pDC	Post-ART_1y vs Pre-HIV
AC099684.1	1	0	0	0	1	pDC	pDC	Post-ART_1y vs Pre-HIV
AC099684.3	1	0	0	0	1	pDC	pDC	Post-ART_1y vs Pre-HIV
OVCA2	1	0	0	0	1	pDC	pDC	Post-ART_1y vs Pre-HIV
AC090617.1	1	0	0	0	1	pDC	pDC	Post-ART_1y vs Pre-HIV
AL450226.1	1	0	0	0	1	pDC	pDC	Post-ART_1y vs Pre-HIV
AC006435.3	1	0	0	0	1	pDC	pDC	Post-ART_1y vs Pre-HIV
AC005696.2	1	0	0	0	1	pDC	pDC	Post-ART_1y vs Pre-HIV
AC005696.3	1	0	0	0	1	pDC	pDC	Post-ART_1y vs Pre-HIV
hsa-mir-1253	1	0	0	0	1	pDC	pDC	Post-ART_1y vs Pre-HIV
OR1D5	1	0	0	0	1	pDC	pDC	Post-ART_1y vs Pre-HIV
OR1G1	1	0	0	0	1	pDC	pDC	Post-ART_1y vs Pre-HIV
AC090282.1	1	0	0	0	1	pDC	pDC	Post-ART_1y vs Pre-HIV
OR1A2	1	0	0	0	1	pDC	pDC	Post-ART_1y vs Pre-HIV
OR1A1	1	0	0	0	1	pDC	pDC	Post-ART_1y vs Pre-HIV
OR3A1	1	0	0	0	1	pDC	pDC	Post-ART_1y vs Pre-HIV
OR1E1	1	0	0	0	1	pDC	pDC	Post-ART_1y vs Pre-HIV
OR1E2	1	0	0	0	1	pDC	pDC	Post-ART_1y vs Pre-HIV
TRPV3	1	0	0	0	1	pDC	pDC	Post-ART_1y vs Pre-HIV
AC027796.5	1	0	0	0	1	pDC	pDC	Post-ART_1y vs Pre-HIV
HASPIN	1	0	0	0	1	pDC	pDC	Post-ART_1y vs Pre-HIV
AC116914.1	1	0	0	0	1	pDC	pDC	Post-ART_1y vs Pre-HIV
LINC01975	1	0	0	0	1	pDC	pDC	Post-ART_1y vs Pre-HIV
AC087292.1	1	0	0	0	1	pDC	pDC	Post-ART_1y vs Pre-HIV
AC087742.1	1	0	0	0	1	pDC	pDC	Post-ART_1y vs Pre-HIV
AC118754.1	1	0	0	0	1	pDC	pDC	Post-ART_1y vs Pre-HIV
GGT6	1	0	0	0	1	pDC	pDC	Post-ART_1y vs Pre-HIV
AC118754.2	1	0	0	0	1	pDC	pDC	Post-ART_1y vs Pre-HIV
SMTNL2	1	0	0	0	1	pDC	pDC	Post-ART_1y vs Pre-HIV
LINC01996	1	0	0	0	1	pDC	pDC	Post-ART_1y vs Pre-HIV
AC091153.4	1	0	0	0	1	pDC	pDC	Post-ART_1y vs Pre-HIV
GLTPD2	1	0	0	0	1	pDC	pDC	Post-ART_1y vs Pre-HIV
AC233723.1	1	0	0	0	1	pDC	pDC	Post-ART_1y vs Pre-HIV
C17orf107	1	0	0	0	1	pDC	pDC	Post-ART_1y vs Pre-HIV
AC004771.4	1	0	0	0	1	pDC	pDC	Post-ART_1y vs Pre-HIV
AC004771.2	1	0	0	0	1	pDC	pDC	Post-ART_1y vs Pre-HIV
AC004771.5	1	0	0	0	1	pDC	pDC	Post-ART_1y vs Pre-HIV
AC004771.1	1	0	0	0	1	pDC	pDC	Post-ART_1y vs Pre-HIV
AC012146.3	1	0	0	0	1	pDC	pDC	Post-ART_1y vs Pre-HIV
AC087500.2	1	0	0	0	1	pDC	pDC	Post-ART_1y vs Pre-HIV
DHX33-DT	1	0	0	0	1	pDC	pDC	Post-ART_1y vs Pre-HIV
AC055839.2	1	0	0	0	1	pDC	pDC	Post-ART_1y vs Pre-HIV
AC135726.1	1	0	0	0	1	pDC	pDC	Post-ART_1y vs Pre-HIV
WSCD1	1	0	0	0	1	pDC	pDC	Post-ART_1y vs Pre-HIV
AC104770.1	1	0	0	0	1	pDC	pDC	Post-ART_1y vs Pre-HIV
AC055872.2	1	0	0	0	1	pDC	pDC	Post-ART_1y vs Pre-HIV
AIPL1	1	0	0	0	1	pDC	pDC	Post-ART_1y vs Pre-HIV
AC004706.3	1	0	0	0	1	pDC	pDC	Post-ART_1y vs Pre-HIV
AC004706.1	1	0	0	0	1	pDC	pDC	Post-ART_1y vs Pre-HIV
FBXO39	1	0	0	0	1	pDC	pDC	Post-ART_1y vs Pre-HIV
AC027763.2	1	0	0	0	1	pDC	pDC	Post-ART_1y vs Pre-HIV
SLC16A13	1	0	0	0	1	pDC	pDC	Post-ART_1y vs Pre-HIV
SLC16A11	1	0	0	0	1	pDC	pDC	Post-ART_1y vs Pre-HIV
CLDN7	1	0	0	0	1	pDC	pDC	Post-ART_1y vs Pre-HIV
SLC2A4	1	0	0	0	1	pDC	pDC	Post-ART_1y vs Pre-HIV
AC003688.2	1	0	0	0	1	pDC	pDC	Post-ART_1y vs Pre-HIV
YBX2	1	0	0	0	1	pDC	pDC	Post-ART_1y vs Pre-HIV
KCTD11	1	0	0	0	1	pDC	pDC	Post-ART_1y vs Pre-HIV
AC026954.3	1	0	0	0	1	pDC	pDC	Post-ART_1y vs Pre-HIV
TMEM95	1	0	0	0	1	pDC	pDC	Post-ART_1y vs Pre-HIV
NLGN2	1	0	0	0	1	pDC	pDC	Post-ART_1y vs Pre-HIV
SPEM1	1	0	0	0	1	pDC	pDC	Post-ART_1y vs Pre-HIV
SPEM2	1	0	0	0	1	pDC	pDC	Post-ART_1y vs Pre-HIV
SPEM3	1	0	0	0	1	pDC	pDC	Post-ART_1y vs Pre-HIV
AC113189.1	1	0	0	0	1	pDC	pDC	Post-ART_1y vs Pre-HIV
AC113189.3	1	0	0	0	1	pDC	pDC	Post-ART_1y vs Pre-HIV
SOX15	1	0	0	0	1	pDC	pDC	Post-ART_1y vs Pre-HIV
ATP1B2	1	0	0	0	1	pDC	pDC	Post-ART_1y vs Pre-HIV
EFNB3	1	0	0	0	1	pDC	pDC	Post-ART_1y vs Pre-HIV
ALOX15B	1	0	0	0	1	pDC	pDC	Post-ART_1y vs Pre-HIV
AC129492.2	1	0	0	0	1	pDC	pDC	Post-ART_1y vs Pre-HIV
ALOX12B	1	0	0	0	1	pDC	pDC	Post-ART_1y vs Pre-HIV
AC129492.1	1	0	0	0	1	pDC	pDC	Post-ART_1y vs Pre-HIV
ALOXE3	1	0	0	0	1	pDC	pDC	Post-ART_1y vs Pre-HIV
HES7	1	0	0	0	1	pDC	pDC	Post-ART_1y vs Pre-HIV
AC129492.4	1	0	0	0	1	pDC	pDC	Post-ART_1y vs Pre-HIV
AURKB	1	0	0	0	1	pDC	pDC	Post-ART_1y vs Pre-HIV
ARHGEF15	1	0	0	0	1	pDC	pDC	Post-ART_1y vs Pre-HIV
AC135178.2	1	0	0	0	1	pDC	pDC	Post-ART_1y vs Pre-HIV
AC135178.5	1	0	0	0	1	pDC	pDC	Post-ART_1y vs Pre-HIV
RNF222	1	0	0	0	1	pDC	pDC	Post-ART_1y vs Pre-HIV
CCDC42	1	0	0	0	1	pDC	pDC	Post-ART_1y vs Pre-HIV
SPDYE4	1	0	0	0	1	pDC	pDC	Post-ART_1y vs Pre-HIV
MFSD6L	1	0	0	0	1	pDC	pDC	Post-ART_1y vs Pre-HIV
AC005695.1	1	0	0	0	1	pDC	pDC	Post-ART_1y vs Pre-HIV
AC087501.3	1	0	0	0	1	pDC	pDC	Post-ART_1y vs Pre-HIV
AC118755.2	1	0	0	0	1	pDC	pDC	Post-ART_1y vs Pre-HIV
AC118755.1	1	0	0	0	1	pDC	pDC	Post-ART_1y vs Pre-HIV
DHRS7C	1	0	0	0	1	pDC	pDC	Post-ART_1y vs Pre-HIV
GSG1L2	1	0	0	0	1	pDC	pDC	Post-ART_1y vs Pre-HIV
AC027045.3	1	0	0	0	1	pDC	pDC	Post-ART_1y vs Pre-HIV
GLP2R	1	0	0	0	1	pDC	pDC	Post-ART_1y vs Pre-HIV
RCVRN	1	0	0	0	1	pDC	pDC	Post-ART_1y vs Pre-HIV
AC005291.1	1	0	0	0	1	pDC	pDC	Post-ART_1y vs Pre-HIV
MYH8	1	0	0	0	1	pDC	pDC	Post-ART_1y vs Pre-HIV
MYH4	1	0	0	0	1	pDC	pDC	Post-ART_1y vs Pre-HIV
MYH1	1	0	0	0	1	pDC	pDC	Post-ART_1y vs Pre-HIV
MYH2	1	0	0	0	1	pDC	pDC	Post-ART_1y vs Pre-HIV
AC005323.1	1	0	0	0	1	pDC	pDC	Post-ART_1y vs Pre-HIV
AC002347.1	1	0	0	0	1	pDC	pDC	Post-ART_1y vs Pre-HIV
AC002347.2	1	0	0	0	1	pDC	pDC	Post-ART_1y vs Pre-HIV
AC015908.3	1	0	0	0	1	pDC	pDC	Post-ART_1y vs Pre-HIV
AC015908.4	1	0	0	0	1	pDC	pDC	Post-ART_1y vs Pre-HIV
TMEM238L	1	0	0	0	1	pDC	pDC	Post-ART_1y vs Pre-HIV
PIRT	1	0	0	0	1	pDC	pDC	Post-ART_1y vs Pre-HIV
AC005548.1	1	0	0	0	1	pDC	pDC	Post-ART_1y vs Pre-HIV
AC005725.1	1	0	0	0	1	pDC	pDC	Post-ART_1y vs Pre-HIV
AC005209.1	1	0	0	0	1	pDC	pDC	Post-ART_1y vs Pre-HIV
AC005244.2	1	0	0	0	1	pDC	pDC	Post-ART_1y vs Pre-HIV
AC084167.1	1	0	0	0	1	pDC	pDC	Post-ART_1y vs Pre-HIV
LINC00670	1	0	0	0	1	pDC	pDC	Post-ART_1y vs Pre-HIV
AC005358.1	1	0	0	0	1	pDC	pDC	Post-ART_1y vs Pre-HIV
AC005358.2	1	0	0	0	1	pDC	pDC	Post-ART_1y vs Pre-HIV
AC005277.2	1	0	0	0	1	pDC	pDC	Post-ART_1y vs Pre-HIV
AC005277.1	1	0	0	0	1	pDC	pDC	Post-ART_1y vs Pre-HIV
AC005303.1	1	0	0	0	1	pDC	pDC	Post-ART_1y vs Pre-HIV
LINC02093	1	0	0	0	1	pDC	pDC	Post-ART_1y vs Pre-HIV
HS3ST3A1	1	0	0	0	1	pDC	pDC	Post-ART_1y vs Pre-HIV
AC005304.2	1	0	0	0	1	pDC	pDC	Post-ART_1y vs Pre-HIV
AC005304.1	1	0	0	0	1	pDC	pDC	Post-ART_1y vs Pre-HIV
AC005304.3	1	0	0	0	1	pDC	pDC	Post-ART_1y vs Pre-HIV
AC005224.1	1	0	0	0	1	pDC	pDC	Post-ART_1y vs Pre-HIV
AC013248.1	1	0	0	0	1	pDC	pDC	Post-ART_1y vs Pre-HIV
LINC02096	1	0	0	0	1	pDC	pDC	Post-ART_1y vs Pre-HIV
CDRT7	1	0	0	0	1	pDC	pDC	Post-ART_1y vs Pre-HIV
AC005772.2	1	0	0	0	1	pDC	pDC	Post-ART_1y vs Pre-HIV
CDRT8	1	0	0	0	1	pDC	pDC	Post-ART_1y vs Pre-HIV
AC005703.3	1	0	0	0	1	pDC	pDC	Post-ART_1y vs Pre-HIV
AC005703.7	1	0	0	0	1	pDC	pDC	Post-ART_1y vs Pre-HIV
AC005703.1	1	0	0	0	1	pDC	pDC	Post-ART_1y vs Pre-HIV
AC005703.2	1	0	0	0	1	pDC	pDC	Post-ART_1y vs Pre-HIV
TEKT3	1	0	0	0	1	pDC	pDC	Post-ART_1y vs Pre-HIV
CDRT1	1	0	0	0	1	pDC	pDC	Post-ART_1y vs Pre-HIV
AC005324.5	1	0	0	0	1	pDC	pDC	Post-ART_1y vs Pre-HIV
TBC1D26	1	0	0	0	1	pDC	pDC	Post-ART_1y vs Pre-HIV
AC005324.1	1	0	0	0	1	pDC	pDC	Post-ART_1y vs Pre-HIV
AC005324.2	1	0	0	0	1	pDC	pDC	Post-ART_1y vs Pre-HIV
AC015922.2	1	0	0	0	1	pDC	pDC	Post-ART_1y vs Pre-HIV
AC015922.3	1	0	0	0	1	pDC	pDC	Post-ART_1y vs Pre-HIV
AC093484.2	1	0	0	0	1	pDC	pDC	Post-ART_1y vs Pre-HIV
AC127540.2	1	0	0	0	1	pDC	pDC	Post-ART_1y vs Pre-HIV
AC127540.1	1	0	0	0	1	pDC	pDC	Post-ART_1y vs Pre-HIV
AC098850.2	1	0	0	0	1	pDC	pDC	Post-ART_1y vs Pre-HIV
AC098850.1	1	0	0	0	1	pDC	pDC	Post-ART_1y vs Pre-HIV
AC022596.1	1	0	0	0	1	pDC	pDC	Post-ART_1y vs Pre-HIV
AC022596.2	1	0	0	0	1	pDC	pDC	Post-ART_1y vs Pre-HIV
AC104024.3	1	0	0	0	1	pDC	pDC	Post-ART_1y vs Pre-HIV
AC104024.4	1	0	0	0	1	pDC	pDC	Post-ART_1y vs Pre-HIV
AC020558.6	1	0	0	0	1	pDC	pDC	Post-ART_1y vs Pre-HIV
AC020558.2	1	0	0	0	1	pDC	pDC	Post-ART_1y vs Pre-HIV
AC020558.1	1	0	0	0	1	pDC	pDC	Post-ART_1y vs Pre-HIV
SMCR2	1	0	0	0	1	pDC	pDC	Post-ART_1y vs Pre-HIV
AC122129.2	1	0	0	0	1	pDC	pDC	Post-ART_1y vs Pre-HIV
AC122129.1	1	0	0	0	1	pDC	pDC	Post-ART_1y vs Pre-HIV
LLGL1	1	0	0	0	1	pDC	pDC	Post-ART_1y vs Pre-HIV
AC127537.1	1	0	0	0	1	pDC	pDC	Post-ART_1y vs Pre-HIV
EVPLL	1	0	0	0	1	pDC	pDC	Post-ART_1y vs Pre-HIV
AL353997.2	1	0	0	0	1	pDC	pDC	Post-ART_1y vs Pre-HIV
LINC02076	1	0	0	0	1	pDC	pDC	Post-ART_1y vs Pre-HIV
LGALS9C	1	0	0	0	1	pDC	pDC	Post-ART_1y vs Pre-HIV
TBC1D28	1	0	0	0	1	pDC	pDC	Post-ART_1y vs Pre-HIV
FBXW10	1	0	0	0	1	pDC	pDC	Post-ART_1y vs Pre-HIV
AC107982.3	1	0	0	0	1	pDC	pDC	Post-ART_1y vs Pre-HIV
AC090286.1	1	0	0	0	1	pDC	pDC	Post-ART_1y vs Pre-HIV
FAM83G	1	0	0	0	1	pDC	pDC	Post-ART_1y vs Pre-HIV
AC007952.3	1	0	0	0	1	pDC	pDC	Post-ART_1y vs Pre-HIV
AC007952.7	1	0	0	0	1	pDC	pDC	Post-ART_1y vs Pre-HIV
AC007952.2	1	0	0	0	1	pDC	pDC	Post-ART_1y vs Pre-HIV
AC007952.9	1	0	0	0	1	pDC	pDC	Post-ART_1y vs Pre-HIV
AC007952.1	1	0	0	0	1	pDC	pDC	Post-ART_1y vs Pre-HIV
AC007952.5	1	0	0	0	1	pDC	pDC	Post-ART_1y vs Pre-HIV
AC007952.8	1	0	0	0	1	pDC	pDC	Post-ART_1y vs Pre-HIV
AC106017.1	1	0	0	0	1	pDC	pDC	Post-ART_1y vs Pre-HIV
AC106017.2	1	0	0	0	1	pDC	pDC	Post-ART_1y vs Pre-HIV
AC004448.5	1	0	0	0	1	pDC	pDC	Post-ART_1y vs Pre-HIV
RNF112	1	0	0	0	1	pDC	pDC	Post-ART_1y vs Pre-HIV
AC004448.3	1	0	0	0	1	pDC	pDC	Post-ART_1y vs Pre-HIV
LINC02094	1	0	0	0	1	pDC	pDC	Post-ART_1y vs Pre-HIV
AC004448.1	1	0	0	0	1	pDC	pDC	Post-ART_1y vs Pre-HIV
SLC47A2	1	0	0	0	1	pDC	pDC	Post-ART_1y vs Pre-HIV
AC005722.3	1	0	0	0	1	pDC	pDC	Post-ART_1y vs Pre-HIV
AC005722.4	1	0	0	0	1	pDC	pDC	Post-ART_1y vs Pre-HIV
ALDH3A1	1	0	0	0	1	pDC	pDC	Post-ART_1y vs Pre-HIV
AC015726.2	1	0	0	0	1	pDC	pDC	Post-ART_1y vs Pre-HIV
AC005730.2	1	0	0	0	1	pDC	pDC	Post-ART_1y vs Pre-HIV
AC004702.1	1	0	0	0	1	pDC	pDC	Post-ART_1y vs Pre-HIV
AC008088.1	1	0	0	0	1	pDC	pDC	Post-ART_1y vs Pre-HIV
AC015818.7	1	0	0	0	1	pDC	pDC	Post-ART_1y vs Pre-HIV
AC015818.2	1	0	0	0	1	pDC	pDC	Post-ART_1y vs Pre-HIV
AC015818.8	1	0	0	0	1	pDC	pDC	Post-ART_1y vs Pre-HIV
AC015818.4	1	0	0	0	1	pDC	pDC	Post-ART_1y vs Pre-HIV
CDRT15L2	1	0	0	0	1	pDC	pDC	Post-ART_1y vs Pre-HIV
LINC02088	1	0	0	0	1	pDC	pDC	Post-ART_1y vs Pre-HIV
AC126365.1	1	0	0	0	1	pDC	pDC	Post-ART_1y vs Pre-HIV
AC090774.2	1	0	0	0	1	pDC	pDC	Post-ART_1y vs Pre-HIV
AC107926.1	1	0	0	0	1	pDC	pDC	Post-ART_1y vs Pre-HIV
AC087393.2	1	0	0	0	1	pDC	pDC	Post-ART_1y vs Pre-HIV
AC068418.2	1	0	0	0	1	pDC	pDC	Post-ART_1y vs Pre-HIV
AC068418.1	1	0	0	0	1	pDC	pDC	Post-ART_1y vs Pre-HIV
AC233702.5	1	0	0	0	1	pDC	pDC	Post-ART_1y vs Pre-HIV
KCNJ18	1	0	0	0	1	pDC	pDC	Post-ART_1y vs Pre-HIV
LINC02002	1	0	0	0	1	pDC	pDC	Post-ART_1y vs Pre-HIV
AC138761.1	1	0	0	0	1	pDC	pDC	Post-ART_1y vs Pre-HIV
FAM27E5	1	0	0	0	1	pDC	pDC	Post-ART_1y vs Pre-HIV
AC209154.1	1	0	0	0	1	pDC	pDC	Post-ART_1y vs Pre-HIV
AC132825.3	1	0	0	0	1	pDC	pDC	Post-ART_1y vs Pre-HIV
AC132825.2	1	0	0	0	1	pDC	pDC	Post-ART_1y vs Pre-HIV
AC131274.1	1	0	0	0	1	pDC	pDC	Post-ART_1y vs Pre-HIV
AC069061.2	1	0	0	0	1	pDC	pDC	Post-ART_1y vs Pre-HIV
AC129926.2	1	0	0	0	1	pDC	pDC	Post-ART_1y vs Pre-HIV
AC129926.1	1	0	0	0	1	pDC	pDC	Post-ART_1y vs Pre-HIV
AC015688.6	1	0	0	0	1	pDC	pDC	Post-ART_1y vs Pre-HIV
NOS2	1	0	0	0	1	pDC	pDC	Post-ART_1y vs Pre-HIV
AC005697.2	1	0	0	0	1	pDC	pDC	Post-ART_1y vs Pre-HIV
LINC01992	1	0	0	0	1	pDC	pDC	Post-ART_1y vs Pre-HIV
AC005697.3	1	0	0	0	1	pDC	pDC	Post-ART_1y vs Pre-HIV
AC061975.7	1	0	0	0	1	pDC	pDC	Post-ART_1y vs Pre-HIV
ERVE-1	1	0	0	0	1	pDC	pDC	Post-ART_1y vs Pre-HIV
AC061975.6	1	0	0	0	1	pDC	pDC	Post-ART_1y vs Pre-HIV
AC061975.4	1	0	0	0	1	pDC	pDC	Post-ART_1y vs Pre-HIV
AC061975.1	1	0	0	0	1	pDC	pDC	Post-ART_1y vs Pre-HIV
SEBOX	1	0	0	0	1	pDC	pDC	Post-ART_1y vs Pre-HIV
SLC46A1	1	0	0	0	1	pDC	pDC	Post-ART_1y vs Pre-HIV
AC015917.2	1	0	0	0	1	pDC	pDC	Post-ART_1y vs Pre-HIV
SLC13A2	1	0	0	0	1	pDC	pDC	Post-ART_1y vs Pre-HIV
AC005726.4	1	0	0	0	1	pDC	pDC	Post-ART_1y vs Pre-HIV
AC010761.6	1	0	0	0	1	pDC	pDC	Post-ART_1y vs Pre-HIV
AC010761.5	1	0	0	0	1	pDC	pDC	Post-ART_1y vs Pre-HIV
AC024267.1	1	0	0	0	1	pDC	pDC	Post-ART_1y vs Pre-HIV
AC024267.3	1	0	0	0	1	pDC	pDC	Post-ART_1y vs Pre-HIV
AC024267.6	1	0	0	0	1	pDC	pDC	Post-ART_1y vs Pre-HIV
AC024267.5	1	0	0	0	1	pDC	pDC	Post-ART_1y vs Pre-HIV
AC024619.2	1	0	0	0	1	pDC	pDC	Post-ART_1y vs Pre-HIV
AC024619.1	1	0	0	0	1	pDC	pDC	Post-ART_1y vs Pre-HIV
ANKRD13B	1	0	0	0	1	pDC	pDC	Post-ART_1y vs Pre-HIV
AC104564.4	1	0	0	0	1	pDC	pDC	Post-ART_1y vs Pre-HIV
AC104564.2	1	0	0	0	1	pDC	pDC	Post-ART_1y vs Pre-HIV
AC104564.1	1	0	0	0	1	pDC	pDC	Post-ART_1y vs Pre-HIV
AC104996.1	1	0	0	0	1	pDC	pDC	Post-ART_1y vs Pre-HIV
hsa-mir-423	1	0	0	0	1	pDC	pDC	Post-ART_1y vs Pre-HIV
AC104984.1	1	0	0	0	1	pDC	pDC	Post-ART_1y vs Pre-HIV
TMIGD1	1	0	0	0	1	pDC	pDC	Post-ART_1y vs Pre-HIV
AC011840.3	1	0	0	0	1	pDC	pDC	Post-ART_1y vs Pre-HIV
AC011840.4	1	0	0	0	1	pDC	pDC	Post-ART_1y vs Pre-HIV
AC011840.2	1	0	0	0	1	pDC	pDC	Post-ART_1y vs Pre-HIV
AC127024.4	1	0	0	0	1	pDC	pDC	Post-ART_1y vs Pre-HIV
AC130324.3	1	0	0	0	1	pDC	pDC	Post-ART_1y vs Pre-HIV
AC138207.1	1	0	0	0	1	pDC	pDC	Post-ART_1y vs Pre-HIV
AC138207.5	1	0	0	0	1	pDC	pDC	Post-ART_1y vs Pre-HIV
AC138207.4	1	0	0	0	1	pDC	pDC	Post-ART_1y vs Pre-HIV
AC138207.2	1	0	0	0	1	pDC	pDC	Post-ART_1y vs Pre-HIV
AC003101.2	1	0	0	0	1	pDC	pDC	Post-ART_1y vs Pre-HIV
AC003101.1	1	0	0	0	1	pDC	pDC	Post-ART_1y vs Pre-HIV
AC007923.1	1	0	0	0	1	pDC	pDC	Post-ART_1y vs Pre-HIV
AC004253.2	1	0	0	0	1	pDC	pDC	Post-ART_1y vs Pre-HIV
AC116407.1	1	0	0	0	1	pDC	pDC	Post-ART_1y vs Pre-HIV
AC026620.2	1	0	0	0	1	pDC	pDC	Post-ART_1y vs Pre-HIV
AC026620.1	1	0	0	0	1	pDC	pDC	Post-ART_1y vs Pre-HIV
AC005899.1	1	0	0	0	1	pDC	pDC	Post-ART_1y vs Pre-HIV
AC079336.2	1	0	0	0	1	pDC	pDC	Post-ART_1y vs Pre-HIV
AC079336.1	1	0	0	0	1	pDC	pDC	Post-ART_1y vs Pre-HIV
AC079336.4	1	0	0	0	1	pDC	pDC	Post-ART_1y vs Pre-HIV
AC079336.3	1	0	0	0	1	pDC	pDC	Post-ART_1y vs Pre-HIV
AC084809.1	1	0	0	0	1	pDC	pDC	Post-ART_1y vs Pre-HIV
AC084809.2	1	0	0	0	1	pDC	pDC	Post-ART_1y vs Pre-HIV
AC003687.1	1	0	0	0	1	pDC	pDC	Post-ART_1y vs Pre-HIV
AC008133.1	1	0	0	0	1	pDC	pDC	Post-ART_1y vs Pre-HIV
AC011824.3	1	0	0	0	1	pDC	pDC	Post-ART_1y vs Pre-HIV
AC011824.4	1	0	0	0	1	pDC	pDC	Post-ART_1y vs Pre-HIV
AC011824.2	1	0	0	0	1	pDC	pDC	Post-ART_1y vs Pre-HIV
AC011824.1	1	0	0	0	1	pDC	pDC	Post-ART_1y vs Pre-HIV
AC024614.1	1	0	0	0	1	pDC	pDC	Post-ART_1y vs Pre-HIV
AC024614.2	1	0	0	0	1	pDC	pDC	Post-ART_1y vs Pre-HIV
AC024614.4	1	0	0	0	1	pDC	pDC	Post-ART_1y vs Pre-HIV
AC024610.2	1	0	0	0	1	pDC	pDC	Post-ART_1y vs Pre-HIV
AC024610.1	1	0	0	0	1	pDC	pDC	Post-ART_1y vs Pre-HIV
AC004147.1	1	0	0	0	1	pDC	pDC	Post-ART_1y vs Pre-HIV
AC004147.5	1	0	0	0	1	pDC	pDC	Post-ART_1y vs Pre-HIV
AC004147.3	1	0	0	0	1	pDC	pDC	Post-ART_1y vs Pre-HIV
AC004147.2	1	0	0	0	1	pDC	pDC	Post-ART_1y vs Pre-HIV
LINC01989	1	0	0	0	1	pDC	pDC	Post-ART_1y vs Pre-HIV
AC005549.1	1	0	0	0	1	pDC	pDC	Post-ART_1y vs Pre-HIV
CCL2	1	0	0	0	1	pDC	pDC	Post-ART_1y vs Pre-HIV
CCL7	1	0	0	0	1	pDC	pDC	Post-ART_1y vs Pre-HIV
CCL11	1	0	0	0	1	pDC	pDC	Post-ART_1y vs Pre-HIV
CCL8	1	0	0	0	1	pDC	pDC	Post-ART_1y vs Pre-HIV
CCL13	1	0	0	0	1	pDC	pDC	Post-ART_1y vs Pre-HIV
CCL1	1	0	0	0	1	pDC	pDC	Post-ART_1y vs Pre-HIV
AC011193.1	1	0	0	0	1	pDC	pDC	Post-ART_1y vs Pre-HIV
C17orf102	1	0	0	0	1	pDC	pDC	Post-ART_1y vs Pre-HIV
TMEM132E	1	0	0	0	1	pDC	pDC	Post-ART_1y vs Pre-HIV
AC005552.1	1	0	0	0	1	pDC	pDC	Post-ART_1y vs Pre-HIV
AC022903.1	1	0	0	0	1	pDC	pDC	Post-ART_1y vs Pre-HIV
AC022916.4	1	0	0	0	1	pDC	pDC	Post-ART_1y vs Pre-HIV
SLC35G3	1	0	0	0	1	pDC	pDC	Post-ART_1y vs Pre-HIV
AC022706.1	1	0	0	0	1	pDC	pDC	Post-ART_1y vs Pre-HIV
AC060766.6	1	0	0	0	1	pDC	pDC	Post-ART_1y vs Pre-HIV
AC060766.4	1	0	0	0	1	pDC	pDC	Post-ART_1y vs Pre-HIV
AC015911.2	1	0	0	0	1	pDC	pDC	Post-ART_1y vs Pre-HIV
AC015911.9	1	0	0	0	1	pDC	pDC	Post-ART_1y vs Pre-HIV
RASL10B	1	0	0	0	1	pDC	pDC	Post-ART_1y vs Pre-HIV
GAS2L2	1	0	0	0	1	pDC	pDC	Post-ART_1y vs Pre-HIV
AC006237.1	1	0	0	0	1	pDC	pDC	Post-ART_1y vs Pre-HIV
C17orf50	1	0	0	0	1	pDC	pDC	Post-ART_1y vs Pre-HIV
AC015849.2	1	0	0	0	1	pDC	pDC	Post-ART_1y vs Pre-HIV
RDM1	1	0	0	0	1	pDC	pDC	Post-ART_1y vs Pre-HIV
LYZL6	1	0	0	0	1	pDC	pDC	Post-ART_1y vs Pre-HIV
CCL16	1	0	0	0	1	pDC	pDC	Post-ART_1y vs Pre-HIV
CCL14	1	0	0	0	1	pDC	pDC	Post-ART_1y vs Pre-HIV
AC244100.2	1	0	0	0	1	pDC	pDC	Post-ART_1y vs Pre-HIV
CCL15	1	0	0	0	1	pDC	pDC	Post-ART_1y vs Pre-HIV
AC244100.3	1	0	0	0	1	pDC	pDC	Post-ART_1y vs Pre-HIV
AC244100.4	1	0	0	0	1	pDC	pDC	Post-ART_1y vs Pre-HIV
TBC1D3B	1	0	0	0	1	pDC	pDC	Post-ART_1y vs Pre-HIV
CCL4L2	1	0	0	0	1	pDC	pDC	Post-ART_1y vs Pre-HIV
AC243829.5	1	0	0	0	1	pDC	pDC	Post-ART_1y vs Pre-HIV
TBC1D3I	1	0	0	0	1	pDC	pDC	Post-ART_1y vs Pre-HIV
TBC1D3G	1	0	0	0	1	pDC	pDC	Post-ART_1y vs Pre-HIV
TBC1D3H	1	0	0	0	1	pDC	pDC	Post-ART_1y vs Pre-HIV
TBC1D3F	1	0	0	0	1	pDC	pDC	Post-ART_1y vs Pre-HIV
AC243830.2	1	0	0	0	1	pDC	pDC	Post-ART_1y vs Pre-HIV
AC243830.3	1	0	0	0	1	pDC	pDC	Post-ART_1y vs Pre-HIV
AC243830.1	1	0	0	0	1	pDC	pDC	Post-ART_1y vs Pre-HIV
LHX1-DT	1	0	0	0	1	pDC	pDC	Post-ART_1y vs Pre-HIV
LHX1	1	0	0	0	1	pDC	pDC	Post-ART_1y vs Pre-HIV
AC243773.1	1	0	0	0	1	pDC	pDC	Post-ART_1y vs Pre-HIV
AC243773.2	1	0	0	0	1	pDC	pDC	Post-ART_1y vs Pre-HIV
AC244093.4	1	0	0	0	1	pDC	pDC	Post-ART_1y vs Pre-HIV
AC244093.3	1	0	0	0	1	pDC	pDC	Post-ART_1y vs Pre-HIV
C17orf78	1	0	0	0	1	pDC	pDC	Post-ART_1y vs Pre-HIV
AC243654.3	1	0	0	0	1	pDC	pDC	Post-ART_1y vs Pre-HIV
AC243585.2	1	0	0	0	1	pDC	pDC	Post-ART_1y vs Pre-HIV
AC243585.1	1	0	0	0	1	pDC	pDC	Post-ART_1y vs Pre-HIV
HNF1B	1	0	0	0	1	pDC	pDC	Post-ART_1y vs Pre-HIV
AC243571.1	1	0	0	0	1	pDC	pDC	Post-ART_1y vs Pre-HIV
TBC1D3K	1	0	0	0	1	pDC	pDC	Post-ART_1y vs Pre-HIV
TBC1D3D	1	0	0	0	1	pDC	pDC	Post-ART_1y vs Pre-HIV
TBC1D3C	1	0	0	0	1	pDC	pDC	Post-ART_1y vs Pre-HIV
TBC1D3E	1	0	0	0	1	pDC	pDC	Post-ART_1y vs Pre-HIV
TBC1D3	1	0	0	0	1	pDC	pDC	Post-ART_1y vs Pre-HIV
GPR179	1	0	0	0	1	pDC	pDC	Post-ART_1y vs Pre-HIV
AC244153.1	1	0	0	0	1	pDC	pDC	Post-ART_1y vs Pre-HIV
SRCIN1	1	0	0	0	1	pDC	pDC	Post-ART_1y vs Pre-HIV
AC006449.1	1	0	0	0	1	pDC	pDC	Post-ART_1y vs Pre-HIV
EPOP	1	0	0	0	1	pDC	pDC	Post-ART_1y vs Pre-HIV
PCGF2	1	0	0	0	1	pDC	pDC	Post-ART_1y vs Pre-HIV
AC006449.5	1	0	0	0	1	pDC	pDC	Post-ART_1y vs Pre-HIV
C17orf98	1	0	0	0	1	pDC	pDC	Post-ART_1y vs Pre-HIV
AC006441.3	1	0	0	0	1	pDC	pDC	Post-ART_1y vs Pre-HIV
AC006441.4	1	0	0	0	1	pDC	pDC	Post-ART_1y vs Pre-HIV
LINC02079	1	0	0	0	1	pDC	pDC	Post-ART_1y vs Pre-HIV
AC004408.1	1	0	0	0	1	pDC	pDC	Post-ART_1y vs Pre-HIV
AC009283.1	1	0	0	0	1	pDC	pDC	Post-ART_1y vs Pre-HIV
AC087491.1	1	0	0	0	1	pDC	pDC	Post-ART_1y vs Pre-HIV
PPP1R1B	1	0	0	0	1	pDC	pDC	Post-ART_1y vs Pre-HIV
PNMT	1	0	0	0	1	pDC	pDC	Post-ART_1y vs Pre-HIV
GRB7	1	0	0	0	1	pDC	pDC	Post-ART_1y vs Pre-HIV
ZPBP2	1	0	0	0	1	pDC	pDC	Post-ART_1y vs Pre-HIV
LRRC3C	1	0	0	0	1	pDC	pDC	Post-ART_1y vs Pre-HIV
AC090844.3	1	0	0	0	1	pDC	pDC	Post-ART_1y vs Pre-HIV
CSF3	1	0	0	0	1	pDC	pDC	Post-ART_1y vs Pre-HIV
GJD3	1	0	0	0	1	pDC	pDC	Post-ART_1y vs Pre-HIV
AC080112.1	1	0	0	0	1	pDC	pDC	Post-ART_1y vs Pre-HIV
IGFBP4	1	0	0	0	1	pDC	pDC	Post-ART_1y vs Pre-HIV
AC073508.3	1	0	0	0	1	pDC	pDC	Post-ART_1y vs Pre-HIV
KRT222	1	0	0	0	1	pDC	pDC	Post-ART_1y vs Pre-HIV
KRT24	1	0	0	0	1	pDC	pDC	Post-ART_1y vs Pre-HIV
KRT25	1	0	0	0	1	pDC	pDC	Post-ART_1y vs Pre-HIV
KRT27	1	0	0	0	1	pDC	pDC	Post-ART_1y vs Pre-HIV
KRT28	1	0	0	0	1	pDC	pDC	Post-ART_1y vs Pre-HIV
TMEM99	1	0	0	0	1	pDC	pDC	Post-ART_1y vs Pre-HIV
AC004231.3	1	0	0	0	1	pDC	pDC	Post-ART_1y vs Pre-HIV
KRT12	1	0	0	0	1	pDC	pDC	Post-ART_1y vs Pre-HIV
KRT20	1	0	0	0	1	pDC	pDC	Post-ART_1y vs Pre-HIV
AC004231.1	1	0	0	0	1	pDC	pDC	Post-ART_1y vs Pre-HIV
KRT23	1	0	0	0	1	pDC	pDC	Post-ART_1y vs Pre-HIV
KRT39	1	0	0	0	1	pDC	pDC	Post-ART_1y vs Pre-HIV
KRT40	1	0	0	0	1	pDC	pDC	Post-ART_1y vs Pre-HIV
KRTAP3-3	1	0	0	0	1	pDC	pDC	Post-ART_1y vs Pre-HIV
KRTAP3-2	1	0	0	0	1	pDC	pDC	Post-ART_1y vs Pre-HIV
KRTAP3-1	1	0	0	0	1	pDC	pDC	Post-ART_1y vs Pre-HIV
KRTAP1-5	1	0	0	0	1	pDC	pDC	Post-ART_1y vs Pre-HIV
KRTAP1-4	1	0	0	0	1	pDC	pDC	Post-ART_1y vs Pre-HIV
KRTAP1-3	1	0	0	0	1	pDC	pDC	Post-ART_1y vs Pre-HIV
KRTAP1-1	1	0	0	0	1	pDC	pDC	Post-ART_1y vs Pre-HIV
KRTAP2-1	1	0	0	0	1	pDC	pDC	Post-ART_1y vs Pre-HIV
KRTAP2-2	1	0	0	0	1	pDC	pDC	Post-ART_1y vs Pre-HIV
KRTAP2-3	1	0	0	0	1	pDC	pDC	Post-ART_1y vs Pre-HIV
KRTAP2-4	1	0	0	0	1	pDC	pDC	Post-ART_1y vs Pre-HIV
KRTAP4-7	1	0	0	0	1	pDC	pDC	Post-ART_1y vs Pre-HIV
AC100808.1	1	0	0	0	1	pDC	pDC	Post-ART_1y vs Pre-HIV
KRTAP4-8	1	0	0	0	1	pDC	pDC	Post-ART_1y vs Pre-HIV
KRTAP4-16	1	0	0	0	1	pDC	pDC	Post-ART_1y vs Pre-HIV
KRTAP4-9	1	0	0	0	1	pDC	pDC	Post-ART_1y vs Pre-HIV
KRTAP4-11	1	0	0	0	1	pDC	pDC	Post-ART_1y vs Pre-HIV
KRTAP4-12	1	0	0	0	1	pDC	pDC	Post-ART_1y vs Pre-HIV
KRTAP4-6	1	0	0	0	1	pDC	pDC	Post-ART_1y vs Pre-HIV
KRTAP4-5	1	0	0	0	1	pDC	pDC	Post-ART_1y vs Pre-HIV
KRTAP4-4	1	0	0	0	1	pDC	pDC	Post-ART_1y vs Pre-HIV
KRTAP4-3	1	0	0	0	1	pDC	pDC	Post-ART_1y vs Pre-HIV
KRTAP4-2	1	0	0	0	1	pDC	pDC	Post-ART_1y vs Pre-HIV
KRTAP4-1	1	0	0	0	1	pDC	pDC	Post-ART_1y vs Pre-HIV
KRTAP9-1	1	0	0	0	1	pDC	pDC	Post-ART_1y vs Pre-HIV
KRTAP9-2	1	0	0	0	1	pDC	pDC	Post-ART_1y vs Pre-HIV
KRTAP9-3	1	0	0	0	1	pDC	pDC	Post-ART_1y vs Pre-HIV
KRTAP9-8	1	0	0	0	1	pDC	pDC	Post-ART_1y vs Pre-HIV
KRTAP9-4	1	0	0	0	1	pDC	pDC	Post-ART_1y vs Pre-HIV
KRTAP9-9	1	0	0	0	1	pDC	pDC	Post-ART_1y vs Pre-HIV
KRTAP9-6	1	0	0	0	1	pDC	pDC	Post-ART_1y vs Pre-HIV
KRTAP9-7	1	0	0	0	1	pDC	pDC	Post-ART_1y vs Pre-HIV
KRTAP29-1	1	0	0	0	1	pDC	pDC	Post-ART_1y vs Pre-HIV
KRTAP16-1	1	0	0	0	1	pDC	pDC	Post-ART_1y vs Pre-HIV
KRTAP17-1	1	0	0	0	1	pDC	pDC	Post-ART_1y vs Pre-HIV
KRT33A	1	0	0	0	1	pDC	pDC	Post-ART_1y vs Pre-HIV
KRT33B	1	0	0	0	1	pDC	pDC	Post-ART_1y vs Pre-HIV
KRT34	1	0	0	0	1	pDC	pDC	Post-ART_1y vs Pre-HIV
KRT31	1	0	0	0	1	pDC	pDC	Post-ART_1y vs Pre-HIV
AC003958.2	1	0	0	0	1	pDC	pDC	Post-ART_1y vs Pre-HIV
KRT37	1	0	0	0	1	pDC	pDC	Post-ART_1y vs Pre-HIV
KRT38	1	0	0	0	1	pDC	pDC	Post-ART_1y vs Pre-HIV
KRT32	1	0	0	0	1	pDC	pDC	Post-ART_1y vs Pre-HIV
KRT35	1	0	0	0	1	pDC	pDC	Post-ART_1y vs Pre-HIV
KRT36	1	0	0	0	1	pDC	pDC	Post-ART_1y vs Pre-HIV
KRT13	1	0	0	0	1	pDC	pDC	Post-ART_1y vs Pre-HIV
AC019349.1	1	0	0	0	1	pDC	pDC	Post-ART_1y vs Pre-HIV
KRT19	1	0	0	0	1	pDC	pDC	Post-ART_1y vs Pre-HIV
LINC00974	1	0	0	0	1	pDC	pDC	Post-ART_1y vs Pre-HIV
KRT9	1	0	0	0	1	pDC	pDC	Post-ART_1y vs Pre-HIV
KRT14	1	0	0	0	1	pDC	pDC	Post-ART_1y vs Pre-HIV
KRT16	1	0	0	0	1	pDC	pDC	Post-ART_1y vs Pre-HIV
KRT17	1	0	0	0	1	pDC	pDC	Post-ART_1y vs Pre-HIV
GAST	1	0	0	0	1	pDC	pDC	Post-ART_1y vs Pre-HIV
FKBP10	1	0	0	0	1	pDC	pDC	Post-ART_1y vs Pre-HIV
KLHL10	1	0	0	0	1	pDC	pDC	Post-ART_1y vs Pre-HIV
AC125257.1	1	0	0	0	1	pDC	pDC	Post-ART_1y vs Pre-HIV
AC125257.2	1	0	0	0	1	pDC	pDC	Post-ART_1y vs Pre-HIV
HSPB9	1	0	0	0	1	pDC	pDC	Post-ART_1y vs Pre-HIV
AC099811.3	1	0	0	0	1	pDC	pDC	Post-ART_1y vs Pre-HIV
HCRT	1	0	0	0	1	pDC	pDC	Post-ART_1y vs Pre-HIV
CAVIN1	1	0	0	0	1	pDC	pDC	Post-ART_1y vs Pre-HIV
PLEKHH3	1	0	0	0	1	pDC	pDC	Post-ART_1y vs Pre-HIV
AC100793.4	1	0	0	0	1	pDC	pDC	Post-ART_1y vs Pre-HIV
RAMP2	1	0	0	0	1	pDC	pDC	Post-ART_1y vs Pre-HIV
AOC2	1	0	0	0	1	pDC	pDC	Post-ART_1y vs Pre-HIV
AOC3	1	0	0	0	1	pDC	pDC	Post-ART_1y vs Pre-HIV
LINC00671	1	0	0	0	1	pDC	pDC	Post-ART_1y vs Pre-HIV
MIR2117HG	1	0	0	0	1	pDC	pDC	Post-ART_1y vs Pre-HIV
MEOX1	1	0	0	0	1	pDC	pDC	Post-ART_1y vs Pre-HIV
LINC02594	1	0	0	0	1	pDC	pDC	Post-ART_1y vs Pre-HIV
SOST	1	0	0	0	1	pDC	pDC	Post-ART_1y vs Pre-HIV
CFAP97D1	1	0	0	0	1	pDC	pDC	Post-ART_1y vs Pre-HIV
AC003098.1	1	0	0	0	1	pDC	pDC	Post-ART_1y vs Pre-HIV
CD300LG	1	0	0	0	1	pDC	pDC	Post-ART_1y vs Pre-HIV
AC007993.3	1	0	0	0	1	pDC	pDC	Post-ART_1y vs Pre-HIV
FAM215A	1	0	0	0	1	pDC	pDC	Post-ART_1y vs Pre-HIV
AC007993.2	1	0	0	0	1	pDC	pDC	Post-ART_1y vs Pre-HIV
LINC01976	1	0	0	0	1	pDC	pDC	Post-ART_1y vs Pre-HIV
PPY	1	0	0	0	1	pDC	pDC	Post-ART_1y vs Pre-HIV
PYY	1	0	0	0	1	pDC	pDC	Post-ART_1y vs Pre-HIV
NAGS	1	0	0	0	1	pDC	pDC	Post-ART_1y vs Pre-HIV
SLC4A1	1	0	0	0	1	pDC	pDC	Post-ART_1y vs Pre-HIV
AC003043.2	1	0	0	0	1	pDC	pDC	Post-ART_1y vs Pre-HIV
RUNDC3A-AS1	1	0	0	0	1	pDC	pDC	Post-ART_1y vs Pre-HIV
FAM171A2	1	0	0	0	1	pDC	pDC	Post-ART_1y vs Pre-HIV
LINC01180	1	0	0	0	1	pDC	pDC	Post-ART_1y vs Pre-HIV
AC005180.2	1	0	0	0	1	pDC	pDC	Post-ART_1y vs Pre-HIV
AC005180.1	1	0	0	0	1	pDC	pDC	Post-ART_1y vs Pre-HIV
GJC1	1	0	0	0	1	pDC	pDC	Post-ART_1y vs Pre-HIV
CCDC103	1	0	0	0	1	pDC	pDC	Post-ART_1y vs Pre-HIV
FAM187A	1	0	0	0	1	pDC	pDC	Post-ART_1y vs Pre-HIV
GFAP	1	0	0	0	1	pDC	pDC	Post-ART_1y vs Pre-HIV
KIF18B	1	0	0	0	1	pDC	pDC	Post-ART_1y vs Pre-HIV
AC015936.1	1	0	0	0	1	pDC	pDC	Post-ART_1y vs Pre-HIV
C1QL1	1	0	0	0	1	pDC	pDC	Post-ART_1y vs Pre-HIV
AC015936.2	1	0	0	0	1	pDC	pDC	Post-ART_1y vs Pre-HIV
AC003070.2	1	0	0	0	1	pDC	pDC	Post-ART_1y vs Pre-HIV
AC217774.1	1	0	0	0	1	pDC	pDC	Post-ART_1y vs Pre-HIV
AC217774.2	1	0	0	0	1	pDC	pDC	Post-ART_1y vs Pre-HIV
CRHR1	1	0	0	0	1	pDC	pDC	Post-ART_1y vs Pre-HIV
MAPT-AS1	1	0	0	0	1	pDC	pDC	Post-ART_1y vs Pre-HIV
SPPL2C	1	0	0	0	1	pDC	pDC	Post-ART_1y vs Pre-HIV
MAPT-IT1	1	0	0	0	1	pDC	pDC	Post-ART_1y vs Pre-HIV
CR936218.2	1	0	0	0	1	pDC	pDC	Post-ART_1y vs Pre-HIV
STH	1	0	0	0	1	pDC	pDC	Post-ART_1y vs Pre-HIV
CR936218.1	1	0	0	0	1	pDC	pDC	Post-ART_1y vs Pre-HIV
WNT3	1	0	0	0	1	pDC	pDC	Post-ART_1y vs Pre-HIV
WNT9B	1	0	0	0	1	pDC	pDC	Post-ART_1y vs Pre-HIV
LINC01974	1	0	0	0	1	pDC	pDC	Post-ART_1y vs Pre-HIV
AC005670.1	1	0	0	0	1	pDC	pDC	Post-ART_1y vs Pre-HIV
RPRML	1	0	0	0	1	pDC	pDC	Post-ART_1y vs Pre-HIV
AC068234.3	1	0	0	0	1	pDC	pDC	Post-ART_1y vs Pre-HIV
AC068234.2	1	0	0	0	1	pDC	pDC	Post-ART_1y vs Pre-HIV
AC018521.3	1	0	0	0	1	pDC	pDC	Post-ART_1y vs Pre-HIV
AC018521.7	1	0	0	0	1	pDC	pDC	Post-ART_1y vs Pre-HIV
AC018521.6	1	0	0	0	1	pDC	pDC	Post-ART_1y vs Pre-HIV
AC018521.2	1	0	0	0	1	pDC	pDC	Post-ART_1y vs Pre-HIV
AC004477.2	1	0	0	0	1	pDC	pDC	Post-ART_1y vs Pre-HIV
AC004477.3	1	0	0	0	1	pDC	pDC	Post-ART_1y vs Pre-HIV
AC036222.2	1	0	0	0	1	pDC	pDC	Post-ART_1y vs Pre-HIV
AC036222.1	1	0	0	0	1	pDC	pDC	Post-ART_1y vs Pre-HIV
HOXB1	1	0	0	0	1	pDC	pDC	Post-ART_1y vs Pre-HIV
HOXB-AS2	1	0	0	0	1	pDC	pDC	Post-ART_1y vs Pre-HIV
AC103702.1	1	0	0	0	1	pDC	pDC	Post-ART_1y vs Pre-HIV
HOXB5	1	0	0	0	1	pDC	pDC	Post-ART_1y vs Pre-HIV
HOXB6	1	0	0	0	1	pDC	pDC	Post-ART_1y vs Pre-HIV
HOXB8	1	0	0	0	1	pDC	pDC	Post-ART_1y vs Pre-HIV
HOXB9	1	0	0	0	1	pDC	pDC	Post-ART_1y vs Pre-HIV
HOXB-AS4	1	0	0	0	1	pDC	pDC	Post-ART_1y vs Pre-HIV
PRAC1	1	0	0	0	1	pDC	pDC	Post-ART_1y vs Pre-HIV
PRAC2	1	0	0	0	1	pDC	pDC	Post-ART_1y vs Pre-HIV
HOXB13	1	0	0	0	1	pDC	pDC	Post-ART_1y vs Pre-HIV
AC091179.1	1	0	0	0	1	pDC	pDC	Post-ART_1y vs Pre-HIV
GIP	1	0	0	0	1	pDC	pDC	Post-ART_1y vs Pre-HIV
AC091133.3	1	0	0	0	1	pDC	pDC	Post-ART_1y vs Pre-HIV
IGF2BP1	1	0	0	0	1	pDC	pDC	Post-ART_1y vs Pre-HIV
AC091133.4	1	0	0	0	1	pDC	pDC	Post-ART_1y vs Pre-HIV
PHOSPHO1	1	0	0	0	1	pDC	pDC	Post-ART_1y vs Pre-HIV
AC091180.4	1	0	0	0	1	pDC	pDC	Post-ART_1y vs Pre-HIV
AC091180.3	1	0	0	0	1	pDC	pDC	Post-ART_1y vs Pre-HIV
LINC02075	1	0	0	0	1	pDC	pDC	Post-ART_1y vs Pre-HIV
AC006487.2	1	0	0	0	1	pDC	pDC	Post-ART_1y vs Pre-HIV
AC027801.1	1	0	0	0	1	pDC	pDC	Post-ART_1y vs Pre-HIV
AC027801.3	1	0	0	0	1	pDC	pDC	Post-ART_1y vs Pre-HIV
DLX4	1	0	0	0	1	pDC	pDC	Post-ART_1y vs Pre-HIV
DLX3	1	0	0	0	1	pDC	pDC	Post-ART_1y vs Pre-HIV
PICART1	1	0	0	0	1	pDC	pDC	Post-ART_1y vs Pre-HIV
ITGA3	1	0	0	0	1	pDC	pDC	Post-ART_1y vs Pre-HIV
AC002401.4	1	0	0	0	1	pDC	pDC	Post-ART_1y vs Pre-HIV
AC002401.3	1	0	0	0	1	pDC	pDC	Post-ART_1y vs Pre-HIV
AC002401.2	1	0	0	0	1	pDC	pDC	Post-ART_1y vs Pre-HIV
AC015909.3	1	0	0	0	1	pDC	pDC	Post-ART_1y vs Pre-HIV
COL1A1	1	0	0	0	1	pDC	pDC	Post-ART_1y vs Pre-HIV
AC015909.4	1	0	0	0	1	pDC	pDC	Post-ART_1y vs Pre-HIV
TMEM92	1	0	0	0	1	pDC	pDC	Post-ART_1y vs Pre-HIV
TMEM92-AS1	1	0	0	0	1	pDC	pDC	Post-ART_1y vs Pre-HIV
AC004707.1	1	0	0	0	1	pDC	pDC	Post-ART_1y vs Pre-HIV
AC021491.4	1	0	0	0	1	pDC	pDC	Post-ART_1y vs Pre-HIV
AC021491.2	1	0	0	0	1	pDC	pDC	Post-ART_1y vs Pre-HIV
CACNA1G-AS1	1	0	0	0	1	pDC	pDC	Post-ART_1y vs Pre-HIV
CACNA1G	1	0	0	0	1	pDC	pDC	Post-ART_1y vs Pre-HIV
AC021491.3	1	0	0	0	1	pDC	pDC	Post-ART_1y vs Pre-HIV
AC004590.1	1	0	0	0	1	pDC	pDC	Post-ART_1y vs Pre-HIV
AC005921.4	1	0	0	0	1	pDC	pDC	Post-ART_1y vs Pre-HIV
WFIKKN2	1	0	0	0	1	pDC	pDC	Post-ART_1y vs Pre-HIV
AC091062.1	1	0	0	0	1	pDC	pDC	Post-ART_1y vs Pre-HIV
AC005920.4	1	0	0	0	1	pDC	pDC	Post-ART_1y vs Pre-HIV
AC005920.1	1	0	0	0	1	pDC	pDC	Post-ART_1y vs Pre-HIV
AC005920.3	1	0	0	0	1	pDC	pDC	Post-ART_1y vs Pre-HIV
LINC02071	1	0	0	0	1	pDC	pDC	Post-ART_1y vs Pre-HIV
AC005823.2	1	0	0	0	1	pDC	pDC	Post-ART_1y vs Pre-HIV
AC005823.1	1	0	0	0	1	pDC	pDC	Post-ART_1y vs Pre-HIV
LINC02089	1	0	0	0	1	pDC	pDC	Post-ART_1y vs Pre-HIV
C17orf112	1	0	0	0	1	pDC	pDC	Post-ART_1y vs Pre-HIV
KIF2B	1	0	0	0	1	pDC	pDC	Post-ART_1y vs Pre-HIV
AC015943.1	1	0	0	0	1	pDC	pDC	Post-ART_1y vs Pre-HIV
AC007485.1	1	0	0	0	1	pDC	pDC	Post-ART_1y vs Pre-HIV
HLF	1	0	0	0	1	pDC	pDC	Post-ART_1y vs Pre-HIV
AC007638.1	1	0	0	0	1	pDC	pDC	Post-ART_1y vs Pre-HIV
SMIM36	1	0	0	0	1	pDC	pDC	Post-ART_1y vs Pre-HIV
TMEM100	1	0	0	0	1	pDC	pDC	Post-ART_1y vs Pre-HIV
NOG	1	0	0	0	1	pDC	pDC	Post-ART_1y vs Pre-HIV
AC106858.1	1	0	0	0	1	pDC	pDC	Post-ART_1y vs Pre-HIV
AC015912.1	1	0	0	0	1	pDC	pDC	Post-ART_1y vs Pre-HIV
AC003950.1	1	0	0	0	1	pDC	pDC	Post-ART_1y vs Pre-HIV
AC091181.2	1	0	0	0	1	pDC	pDC	Post-ART_1y vs Pre-HIV
CCDC182	1	0	0	0	1	pDC	pDC	Post-ART_1y vs Pre-HIV
AC015813.4	1	0	0	0	1	pDC	pDC	Post-ART_1y vs Pre-HIV
OR4D1	1	0	0	0	1	pDC	pDC	Post-ART_1y vs Pre-HIV
OR4D2	1	0	0	0	1	pDC	pDC	Post-ART_1y vs Pre-HIV
AC005962.2	1	0	0	0	1	pDC	pDC	Post-ART_1y vs Pre-HIV
AC004687.3	1	0	0	0	1	pDC	pDC	Post-ART_1y vs Pre-HIV
MPO	1	0	0	0	1	pDC	pDC	Post-ART_1y vs Pre-HIV
SEPTIN4	1	0	0	0	1	pDC	pDC	Post-ART_1y vs Pre-HIV
AC011195.2	1	0	0	0	1	pDC	pDC	Post-ART_1y vs Pre-HIV
AC025521.1	1	0	0	0	1	pDC	pDC	Post-ART_1y vs Pre-HIV
AC100832.2	1	0	0	0	1	pDC	pDC	Post-ART_1y vs Pre-HIV
AC099850.3	1	0	0	0	1	pDC	pDC	Post-ART_1y vs Pre-HIV
AC091059.1	1	0	0	0	1	pDC	pDC	Post-ART_1y vs Pre-HIV
AC005702.5	1	0	0	0	1	pDC	pDC	Post-ART_1y vs Pre-HIV
AC025048.2	1	0	0	0	1	pDC	pDC	Post-ART_1y vs Pre-HIV
AC025048.7	1	0	0	0	1	pDC	pDC	Post-ART_1y vs Pre-HIV
AC025048.1	1	0	0	0	1	pDC	pDC	Post-ART_1y vs Pre-HIV
CA4	1	0	0	0	1	pDC	pDC	Post-ART_1y vs Pre-HIV
LINC01999	1	0	0	0	1	pDC	pDC	Post-ART_1y vs Pre-HIV
AC005884.2	1	0	0	0	1	pDC	pDC	Post-ART_1y vs Pre-HIV
AC005746.3	1	0	0	0	1	pDC	pDC	Post-ART_1y vs Pre-HIV
AC005746.1	1	0	0	0	1	pDC	pDC	Post-ART_1y vs Pre-HIV
TBX2-AS1	1	0	0	0	1	pDC	pDC	Post-ART_1y vs Pre-HIV
TBX2	1	0	0	0	1	pDC	pDC	Post-ART_1y vs Pre-HIV
C17orf82	1	0	0	0	1	pDC	pDC	Post-ART_1y vs Pre-HIV
TBX4	1	0	0	0	1	pDC	pDC	Post-ART_1y vs Pre-HIV
AC005901.1	1	0	0	0	1	pDC	pDC	Post-ART_1y vs Pre-HIV
NACA2	1	0	0	0	1	pDC	pDC	Post-ART_1y vs Pre-HIV
AC080038.1	1	0	0	0	1	pDC	pDC	Post-ART_1y vs Pre-HIV
AC005821.2	1	0	0	0	1	pDC	pDC	Post-ART_1y vs Pre-HIV
MARCH10-DT	1	0	0	0	1	pDC	pDC	Post-ART_1y vs Pre-HIV
AC005972.3	1	0	0	0	1	pDC	pDC	Post-ART_1y vs Pre-HIV
AC005828.2	1	0	0	0	1	pDC	pDC	Post-ART_1y vs Pre-HIV
AC005828.4	1	0	0	0	1	pDC	pDC	Post-ART_1y vs Pre-HIV
AC005828.5	1	0	0	0	1	pDC	pDC	Post-ART_1y vs Pre-HIV
KCNH6	1	0	0	0	1	pDC	pDC	Post-ART_1y vs Pre-HIV
CSH2	1	0	0	0	1	pDC	pDC	Post-ART_1y vs Pre-HIV
GH2	1	0	0	0	1	pDC	pDC	Post-ART_1y vs Pre-HIV
CSH1	1	0	0	0	1	pDC	pDC	Post-ART_1y vs Pre-HIV
CSHL1	1	0	0	0	1	pDC	pDC	Post-ART_1y vs Pre-HIV
GH1	1	0	0	0	1	pDC	pDC	Post-ART_1y vs Pre-HIV
SCN4A	1	0	0	0	1	pDC	pDC	Post-ART_1y vs Pre-HIV
AC127029.2	1	0	0	0	1	pDC	pDC	Post-ART_1y vs Pre-HIV
LINC02563	1	0	0	0	1	pDC	pDC	Post-ART_1y vs Pre-HIV
APOH	1	0	0	0	1	pDC	pDC	Post-ART_1y vs Pre-HIV
AC006947.1	1	0	0	0	1	pDC	pDC	Post-ART_1y vs Pre-HIV
CACNG5	1	0	0	0	1	pDC	pDC	Post-ART_1y vs Pre-HIV
AC005544.1	1	0	0	0	1	pDC	pDC	Post-ART_1y vs Pre-HIV
AC005544.2	1	0	0	0	1	pDC	pDC	Post-ART_1y vs Pre-HIV
AC007448.3	1	0	0	0	1	pDC	pDC	Post-ART_1y vs Pre-HIV
AC007448.4	1	0	0	0	1	pDC	pDC	Post-ART_1y vs Pre-HIV
AC110921.1	1	0	0	0	1	pDC	pDC	Post-ART_1y vs Pre-HIV
AC079331.3	1	0	0	0	1	pDC	pDC	Post-ART_1y vs Pre-HIV
AC134407.1	1	0	0	0	1	pDC	pDC	Post-ART_1y vs Pre-HIV
C17orf58	1	0	0	0	1	pDC	pDC	Post-ART_1y vs Pre-HIV
AC145343.1	1	0	0	0	1	pDC	pDC	Post-ART_1y vs Pre-HIV
AC011591.1	1	0	0	0	1	pDC	pDC	Post-ART_1y vs Pre-HIV
AC005495.2	1	0	0	0	1	pDC	pDC	Post-ART_1y vs Pre-HIV
LINC01497	1	0	0	0	1	pDC	pDC	Post-ART_1y vs Pre-HIV
LINC01028	1	0	0	0	1	pDC	pDC	Post-ART_1y vs Pre-HIV
AC011990.1	1	0	0	0	1	pDC	pDC	Post-ART_1y vs Pre-HIV
AC007423.1	1	0	0	0	1	pDC	pDC	Post-ART_1y vs Pre-HIV
CASC17	1	0	0	0	1	pDC	pDC	Post-ART_1y vs Pre-HIV
AC118653.1	1	0	0	0	1	pDC	pDC	Post-ART_1y vs Pre-HIV
AC007432.1	1	0	0	0	1	pDC	pDC	Post-ART_1y vs Pre-HIV
ROCR	1	0	0	0	1	pDC	pDC	Post-ART_1y vs Pre-HIV
LINC01152	1	0	0	0	1	pDC	pDC	Post-ART_1y vs Pre-HIV
LINC02097	1	0	0	0	1	pDC	pDC	Post-ART_1y vs Pre-HIV
SOX9	1	0	0	0	1	pDC	pDC	Post-ART_1y vs Pre-HIV
LINC02003	1	0	0	0	1	pDC	pDC	Post-ART_1y vs Pre-HIV
AC007639.1	1	0	0	0	1	pDC	pDC	Post-ART_1y vs Pre-HIV
AC097641.2	1	0	0	0	1	pDC	pDC	Post-ART_1y vs Pre-HIV
AC087301.1	1	0	0	0	1	pDC	pDC	Post-ART_1y vs Pre-HIV
CPSF4L	1	0	0	0	1	pDC	pDC	Post-ART_1y vs Pre-HIV
AC124804.1	1	0	0	0	1	pDC	pDC	Post-ART_1y vs Pre-HIV
AC032019.2	1	0	0	0	1	pDC	pDC	Post-ART_1y vs Pre-HIV
AC125421.1	1	0	0	0	1	pDC	pDC	Post-ART_1y vs Pre-HIV
AC125421.2	1	0	0	0	1	pDC	pDC	Post-ART_1y vs Pre-HIV
AC137735.1	1	0	0	0	1	pDC	pDC	Post-ART_1y vs Pre-HIV
AC137735.3	1	0	0	0	1	pDC	pDC	Post-ART_1y vs Pre-HIV
AC100786.1	1	0	0	0	1	pDC	pDC	Post-ART_1y vs Pre-HIV
AC103809.1	1	0	0	0	1	pDC	pDC	Post-ART_1y vs Pre-HIV
BTBD17	1	0	0	0	1	pDC	pDC	Post-ART_1y vs Pre-HIV
GPR142	1	0	0	0	1	pDC	pDC	Post-ART_1y vs Pre-HIV
AC064805.2	1	0	0	0	1	pDC	pDC	Post-ART_1y vs Pre-HIV
AC016888.1	1	0	0	0	1	pDC	pDC	Post-ART_1y vs Pre-HIV
USH1G	1	0	0	0	1	pDC	pDC	Post-ART_1y vs Pre-HIV
OTOP2	1	0	0	0	1	pDC	pDC	Post-ART_1y vs Pre-HIV
OTOP3	1	0	0	0	1	pDC	pDC	Post-ART_1y vs Pre-HIV
HID1-AS1	1	0	0	0	1	pDC	pDC	Post-ART_1y vs Pre-HIV
CDR2L	1	0	0	0	1	pDC	pDC	Post-ART_1y vs Pre-HIV
AC022211.3	1	0	0	0	1	pDC	pDC	Post-ART_1y vs Pre-HIV
AC022211.1	1	0	0	0	1	pDC	pDC	Post-ART_1y vs Pre-HIV
AC087289.1	1	0	0	0	1	pDC	pDC	Post-ART_1y vs Pre-HIV
AC087289.5	1	0	0	0	1	pDC	pDC	Post-ART_1y vs Pre-HIV
AC087289.2	1	0	0	0	1	pDC	pDC	Post-ART_1y vs Pre-HIV
AC087289.4	1	0	0	0	1	pDC	pDC	Post-ART_1y vs Pre-HIV
EVPL	1	0	0	0	1	pDC	pDC	Post-ART_1y vs Pre-HIV
ZACN	1	0	0	0	1	pDC	pDC	Post-ART_1y vs Pre-HIV
GALR2	1	0	0	0	1	pDC	pDC	Post-ART_1y vs Pre-HIV
FOXJ1	1	0	0	0	1	pDC	pDC	Post-ART_1y vs Pre-HIV
RNF157-AS1	1	0	0	0	1	pDC	pDC	Post-ART_1y vs Pre-HIV
CYGB	1	0	0	0	1	pDC	pDC	Post-ART_1y vs Pre-HIV
AC015802.3	1	0	0	0	1	pDC	pDC	Post-ART_1y vs Pre-HIV
AC015802.5	1	0	0	0	1	pDC	pDC	Post-ART_1y vs Pre-HIV
AC015802.1	1	0	0	0	1	pDC	pDC	Post-ART_1y vs Pre-HIV
AC015802.7	1	0	0	0	1	pDC	pDC	Post-ART_1y vs Pre-HIV
AC005837.4	1	0	0	0	1	pDC	pDC	Post-ART_1y vs Pre-HIV
LINC02080	1	0	0	0	1	pDC	pDC	Post-ART_1y vs Pre-HIV
AC016168.4	1	0	0	0	1	pDC	pDC	Post-ART_1y vs Pre-HIV
AC016168.1	1	0	0	0	1	pDC	pDC	Post-ART_1y vs Pre-HIV
AC068594.1	1	0	0	0	1	pDC	pDC	Post-ART_1y vs Pre-HIV
AC111182.2	1	0	0	0	1	pDC	pDC	Post-ART_1y vs Pre-HIV
AC021683.3	1	0	0	0	1	pDC	pDC	Post-ART_1y vs Pre-HIV
AC021683.6	1	0	0	0	1	pDC	pDC	Post-ART_1y vs Pre-HIV
AC021683.1	1	0	0	0	1	pDC	pDC	Post-ART_1y vs Pre-HIV
LINC01987	1	0	0	0	1	pDC	pDC	Post-ART_1y vs Pre-HIV
C17orf99	1	0	0	0	1	pDC	pDC	Post-ART_1y vs Pre-HIV
TMEM235	1	0	0	0	1	pDC	pDC	Post-ART_1y vs Pre-HIV
AC087645.4	1	0	0	0	1	pDC	pDC	Post-ART_1y vs Pre-HIV
DNAH17-AS1	1	0	0	0	1	pDC	pDC	Post-ART_1y vs Pre-HIV
AC022966.2	1	0	0	0	1	pDC	pDC	Post-ART_1y vs Pre-HIV
AC022966.1	1	0	0	0	1	pDC	pDC	Post-ART_1y vs Pre-HIV
C1QTNF1-AS1	1	0	0	0	1	pDC	pDC	Post-ART_1y vs Pre-HIV
C1QTNF1	1	0	0	0	1	pDC	pDC	Post-ART_1y vs Pre-HIV
AC021534.1	1	0	0	0	1	pDC	pDC	Post-ART_1y vs Pre-HIV
AC233701.1	1	0	0	0	1	pDC	pDC	Post-ART_1y vs Pre-HIV
LINC02078	1	0	0	0	1	pDC	pDC	Post-ART_1y vs Pre-HIV
ENPP7	1	0	0	0	1	pDC	pDC	Post-ART_1y vs Pre-HIV
CBX2	1	0	0	0	1	pDC	pDC	Post-ART_1y vs Pre-HIV
AC100791.2	1	0	0	0	1	pDC	pDC	Post-ART_1y vs Pre-HIV
LINC01977	1	0	0	0	1	pDC	pDC	Post-ART_1y vs Pre-HIV
AC100791.1	1	0	0	0	1	pDC	pDC	Post-ART_1y vs Pre-HIV
LINC01979	1	0	0	0	1	pDC	pDC	Post-ART_1y vs Pre-HIV
LINC01978	1	0	0	0	1	pDC	pDC	Post-ART_1y vs Pre-HIV
AC100791.3	1	0	0	0	1	pDC	pDC	Post-ART_1y vs Pre-HIV
AC116025.2	1	0	0	0	1	pDC	pDC	Post-ART_1y vs Pre-HIV
AC116025.1	1	0	0	0	1	pDC	pDC	Post-ART_1y vs Pre-HIV
AC087741.2	1	0	0	0	1	pDC	pDC	Post-ART_1y vs Pre-HIV
AC124319.1	1	0	0	0	1	pDC	pDC	Post-ART_1y vs Pre-HIV
AC124319.2	1	0	0	0	1	pDC	pDC	Post-ART_1y vs Pre-HIV
AC120024.1	1	0	0	0	1	pDC	pDC	Post-ART_1y vs Pre-HIV
AC127496.4	1	0	0	0	1	pDC	pDC	Post-ART_1y vs Pre-HIV
AC127496.6	1	0	0	0	1	pDC	pDC	Post-ART_1y vs Pre-HIV
AC127496.2	1	0	0	0	1	pDC	pDC	Post-ART_1y vs Pre-HIV
AC115099.1	1	0	0	0	1	pDC	pDC	Post-ART_1y vs Pre-HIV
AC027601.3	1	0	0	0	1	pDC	pDC	Post-ART_1y vs Pre-HIV
AC027601.4	1	0	0	0	1	pDC	pDC	Post-ART_1y vs Pre-HIV
LINC00482	1	0	0	0	1	pDC	pDC	Post-ART_1y vs Pre-HIV
AC110285.5	1	0	0	0	1	pDC	pDC	Post-ART_1y vs Pre-HIV
AC110285.4	1	0	0	0	1	pDC	pDC	Post-ART_1y vs Pre-HIV
LINC01971	1	0	0	0	1	pDC	pDC	Post-ART_1y vs Pre-HIV
AC139530.3	1	0	0	0	1	pDC	pDC	Post-ART_1y vs Pre-HIV
GCGR	1	0	0	0	1	pDC	pDC	Post-ART_1y vs Pre-HIV
PPP1R27	1	0	0	0	1	pDC	pDC	Post-ART_1y vs Pre-HIV
AC145207.2	1	0	0	0	1	pDC	pDC	Post-ART_1y vs Pre-HIV
NPB	1	0	0	0	1	pDC	pDC	Post-ART_1y vs Pre-HIV
AC145207.8	1	0	0	0	1	pDC	pDC	Post-ART_1y vs Pre-HIV
MAFG-DT	1	0	0	0	1	pDC	pDC	Post-ART_1y vs Pre-HIV
AC145207.4	1	0	0	0	1	pDC	pDC	Post-ART_1y vs Pre-HIV
MYADML2	1	0	0	0	1	pDC	pDC	Post-ART_1y vs Pre-HIV
AC145207.1	1	0	0	0	1	pDC	pDC	Post-ART_1y vs Pre-HIV
NOTUM	1	0	0	0	1	pDC	pDC	Post-ART_1y vs Pre-HIV
AC145207.7	1	0	0	0	1	pDC	pDC	Post-ART_1y vs Pre-HIV
DCXR-DT	1	0	0	0	1	pDC	pDC	Post-ART_1y vs Pre-HIV
AC129510.1	1	0	0	0	1	pDC	pDC	Post-ART_1y vs Pre-HIV
TEX19	1	0	0	0	1	pDC	pDC	Post-ART_1y vs Pre-HIV
UTS2R	1	0	0	0	1	pDC	pDC	Post-ART_1y vs Pre-HIV
AC132938.1	1	0	0	0	1	pDC	pDC	Post-ART_1y vs Pre-HIV
AC024361.1	1	0	0	0	1	pDC	pDC	Post-ART_1y vs Pre-HIV
AC068014.1	1	0	0	0	1	pDC	pDC	Post-ART_1y vs Pre-HIV
AC130371.2	1	0	0	0	1	pDC	pDC	Post-ART_1y vs Pre-HIV
AC139099.1	1	0	0	0	1	pDC	pDC	Post-ART_1y vs Pre-HIV
LINC02564	1	0	0	0	1	pDC	pDC	Post-ART_1y vs Pre-HIV
AP005530.1	1	0	0	0	1	pDC	pDC	Post-ART_1y vs Pre-HIV
TUBB8P12	1	0	0	0	1	pDC	pDC	Post-ART_1y vs Pre-HIV
AP001005.3	1	0	0	0	1	pDC	pDC	Post-ART_1y vs Pre-HIV
AP000915.1	1	0	0	0	1	pDC	pDC	Post-ART_1y vs Pre-HIV
AP000915.2	1	0	0	0	1	pDC	pDC	Post-ART_1y vs Pre-HIV
LINC01925	1	0	0	0	1	pDC	pDC	Post-ART_1y vs Pre-HIV
CETN1	1	0	0	0	1	pDC	pDC	Post-ART_1y vs Pre-HIV
CLUL1	1	0	0	0	1	pDC	pDC	Post-ART_1y vs Pre-HIV
TYMSOS	1	0	0	0	1	pDC	pDC	Post-ART_1y vs Pre-HIV
AP001178.3	1	0	0	0	1	pDC	pDC	Post-ART_1y vs Pre-HIV
AP001178.1	1	0	0	0	1	pDC	pDC	Post-ART_1y vs Pre-HIV
AP001020.3	1	0	0	0	1	pDC	pDC	Post-ART_1y vs Pre-HIV
AP000894.4	1	0	0	0	1	pDC	pDC	Post-ART_1y vs Pre-HIV
AP000894.3	1	0	0	0	1	pDC	pDC	Post-ART_1y vs Pre-HIV
AP000894.2	1	0	0	0	1	pDC	pDC	Post-ART_1y vs Pre-HIV
ADCYAP1	1	0	0	0	1	pDC	pDC	Post-ART_1y vs Pre-HIV
LINC01904	1	0	0	0	1	pDC	pDC	Post-ART_1y vs Pre-HIV
AP005328.1	1	0	0	0	1	pDC	pDC	Post-ART_1y vs Pre-HIV
AC019183.1	1	0	0	0	1	pDC	pDC	Post-ART_1y vs Pre-HIV
AP005057.1	1	0	0	0	1	pDC	pDC	Post-ART_1y vs Pre-HIV
AP005136.3	1	0	0	0	1	pDC	pDC	Post-ART_1y vs Pre-HIV
LINC01895	1	0	0	0	1	pDC	pDC	Post-ART_1y vs Pre-HIV
IGLJCOR18	1	0	0	0	1	pDC	pDC	Post-ART_1y vs Pre-HIV
AP002478.1	1	0	0	0	1	pDC	pDC	Post-ART_1y vs Pre-HIV
AP002478.2	1	0	0	0	1	pDC	pDC	Post-ART_1y vs Pre-HIV
DLGAP1-AS4	1	0	0	0	1	pDC	pDC	Post-ART_1y vs Pre-HIV
AP005203.1	1	0	0	0	1	pDC	pDC	Post-ART_1y vs Pre-HIV
LINC01892	1	0	0	0	1	pDC	pDC	Post-ART_1y vs Pre-HIV
AP005380.1	1	0	0	0	1	pDC	pDC	Post-ART_1y vs Pre-HIV
AP001496.4	1	0	0	0	1	pDC	pDC	Post-ART_1y vs Pre-HIV
AP005059.1	1	0	0	0	1	pDC	pDC	Post-ART_1y vs Pre-HIV
MIR3976HG	1	0	0	0	1	pDC	pDC	Post-ART_1y vs Pre-HIV
TMEM200C	1	0	0	0	1	pDC	pDC	Post-ART_1y vs Pre-HIV
AP001021.2	1	0	0	0	1	pDC	pDC	Post-ART_1y vs Pre-HIV
AP005202.2	1	0	0	0	1	pDC	pDC	Post-ART_1y vs Pre-HIV
AP005202.1	1	0	0	0	1	pDC	pDC	Post-ART_1y vs Pre-HIV
AP005205.1	1	0	0	0	1	pDC	pDC	Post-ART_1y vs Pre-HIV
AP005205.2	1	0	0	0	1	pDC	pDC	Post-ART_1y vs Pre-HIV
ARHGAP28	1	0	0	0	1	pDC	pDC	Post-ART_1y vs Pre-HIV
AP005210.2	1	0	0	0	1	pDC	pDC	Post-ART_1y vs Pre-HIV
AP005210.1	1	0	0	0	1	pDC	pDC	Post-ART_1y vs Pre-HIV
LINC00668	1	0	0	0	1	pDC	pDC	Post-ART_1y vs Pre-HIV
AP002409.1	1	0	0	0	1	pDC	pDC	Post-ART_1y vs Pre-HIV
AP005062.1	1	0	0	0	1	pDC	pDC	Post-ART_1y vs Pre-HIV
LRRC30	1	0	0	0	1	pDC	pDC	Post-ART_1y vs Pre-HIV
AP001095.1	1	0	0	0	1	pDC	pDC	Post-ART_1y vs Pre-HIV
AP000897.1	1	0	0	0	1	pDC	pDC	Post-ART_1y vs Pre-HIV
AP001094.3	1	0	0	0	1	pDC	pDC	Post-ART_1y vs Pre-HIV
AP001094.1	1	0	0	0	1	pDC	pDC	Post-ART_1y vs Pre-HIV
AP001531.1	1	0	0	0	1	pDC	pDC	Post-ART_1y vs Pre-HIV
AP005899.2	1	0	0	0	1	pDC	pDC	Post-ART_1y vs Pre-HIV
AP001033.3	1	0	0	0	1	pDC	pDC	Post-ART_1y vs Pre-HIV
AP005432.2	1	0	0	0	1	pDC	pDC	Post-ART_1y vs Pre-HIV
AP005432.1	1	0	0	0	1	pDC	pDC	Post-ART_1y vs Pre-HIV
LINC02856	1	0	0	0	1	pDC	pDC	Post-ART_1y vs Pre-HIV
TXNDC2	1	0	0	0	1	pDC	pDC	Post-ART_1y vs Pre-HIV
AC006238.1	1	0	0	0	1	pDC	pDC	Post-ART_1y vs Pre-HIV
AP005271.1	1	0	0	0	1	pDC	pDC	Post-ART_1y vs Pre-HIV
AP005209.2	1	0	0	0	1	pDC	pDC	Post-ART_1y vs Pre-HIV
AP005209.1	1	0	0	0	1	pDC	pDC	Post-ART_1y vs Pre-HIV
AP006219.1	1	0	0	0	1	pDC	pDC	Post-ART_1y vs Pre-HIV
AP006219.2	1	0	0	0	1	pDC	pDC	Post-ART_1y vs Pre-HIV
LINC01254	1	0	0	0	1	pDC	pDC	Post-ART_1y vs Pre-HIV
AP006219.3	1	0	0	0	1	pDC	pDC	Post-ART_1y vs Pre-HIV
AP001099.1	1	0	0	0	1	pDC	pDC	Post-ART_1y vs Pre-HIV
LINC01887	1	0	0	0	1	pDC	pDC	Post-ART_1y vs Pre-HIV
AP001180.2	1	0	0	0	1	pDC	pDC	Post-ART_1y vs Pre-HIV
AP001180.1	1	0	0	0	1	pDC	pDC	Post-ART_1y vs Pre-HIV
AP001180.4	1	0	0	0	1	pDC	pDC	Post-ART_1y vs Pre-HIV
AP005120.1	1	0	0	0	1	pDC	pDC	Post-ART_1y vs Pre-HIV
AP005229.1	1	0	0	0	1	pDC	pDC	Post-ART_1y vs Pre-HIV
AP005229.2	1	0	0	0	1	pDC	pDC	Post-ART_1y vs Pre-HIV
AP001109.1	1	0	0	0	1	pDC	pDC	Post-ART_1y vs Pre-HIV
LINC01928	1	0	0	0	1	pDC	pDC	Post-ART_1y vs Pre-HIV
SLC35G4	1	0	0	0	1	pDC	pDC	Post-ART_1y vs Pre-HIV
AP001120.2	1	0	0	0	1	pDC	pDC	Post-ART_1y vs Pre-HIV
AP001120.1	1	0	0	0	1	pDC	pDC	Post-ART_1y vs Pre-HIV
AP005137.1	1	0	0	0	1	pDC	pDC	Post-ART_1y vs Pre-HIV
AP005137.2	1	0	0	0	1	pDC	pDC	Post-ART_1y vs Pre-HIV
AP001269.1	1	0	0	0	1	pDC	pDC	Post-ART_1y vs Pre-HIV
AP001542.3	1	0	0	0	1	pDC	pDC	Post-ART_1y vs Pre-HIV
AP002414.5	1	0	0	0	1	pDC	pDC	Post-ART_1y vs Pre-HIV
ANKRD62	1	0	0	0	1	pDC	pDC	Post-ART_1y vs Pre-HIV
AP005264.4	1	0	0	0	1	pDC	pDC	Post-ART_1y vs Pre-HIV
AP005264.3	1	0	0	0	1	pDC	pDC	Post-ART_1y vs Pre-HIV
CIDEA	1	0	0	0	1	pDC	pDC	Post-ART_1y vs Pre-HIV
AP005264.1	1	0	0	0	1	pDC	pDC	Post-ART_1y vs Pre-HIV
AP001029.1	1	0	0	0	1	pDC	pDC	Post-ART_1y vs Pre-HIV
AP001029.2	1	0	0	0	1	pDC	pDC	Post-ART_1y vs Pre-HIV
AP005482.2	1	0	0	0	1	pDC	pDC	Post-ART_1y vs Pre-HIV
AP005482.1	1	0	0	0	1	pDC	pDC	Post-ART_1y vs Pre-HIV
AP001198.2	1	0	0	0	1	pDC	pDC	Post-ART_1y vs Pre-HIV
AP001198.1	1	0	0	0	1	pDC	pDC	Post-ART_1y vs Pre-HIV
AP002505.1	1	0	0	0	1	pDC	pDC	Post-ART_1y vs Pre-HIV
AP002505.3	1	0	0	0	1	pDC	pDC	Post-ART_1y vs Pre-HIV
MC5R	1	0	0	0	1	pDC	pDC	Post-ART_1y vs Pre-HIV
MC2R	1	0	0	0	1	pDC	pDC	Post-ART_1y vs Pre-HIV
AC006557.3	1	0	0	0	1	pDC	pDC	Post-ART_1y vs Pre-HIV
AP006261.1	1	0	0	0	1	pDC	pDC	Post-ART_1y vs Pre-HIV
POTEC	1	0	0	0	1	pDC	pDC	Post-ART_1y vs Pre-HIV
LINC01906	1	0	0	0	1	pDC	pDC	Post-ART_1y vs Pre-HIV
AP005121.1	1	0	0	0	1	pDC	pDC	Post-ART_1y vs Pre-HIV
LINC01443	1	0	0	0	1	pDC	pDC	Post-ART_1y vs Pre-HIV
LINC01444	1	0	0	0	1	pDC	pDC	Post-ART_1y vs Pre-HIV
AP005121.2	1	0	0	0	1	pDC	pDC	Post-ART_1y vs Pre-HIV
AP005242.3	1	0	0	0	1	pDC	pDC	Post-ART_1y vs Pre-HIV
AP005242.1	1	0	0	0	1	pDC	pDC	Post-ART_1y vs Pre-HIV
AP005242.5	1	0	0	0	1	pDC	pDC	Post-ART_1y vs Pre-HIV
AP005901.2	1	0	0	0	1	pDC	pDC	Post-ART_1y vs Pre-HIV
AP005901.6	1	0	0	0	1	pDC	pDC	Post-ART_1y vs Pre-HIV
AP005901.5	1	0	0	0	1	pDC	pDC	Post-ART_1y vs Pre-HIV
AC022809.1	1	0	0	0	1	pDC	pDC	Post-ART_1y vs Pre-HIV
AC015878.2	1	0	0	0	1	pDC	pDC	Post-ART_1y vs Pre-HIV
AC106037.2	1	0	0	0	1	pDC	pDC	Post-ART_1y vs Pre-HIV
AC103987.2	1	0	0	0	1	pDC	pDC	Post-ART_1y vs Pre-HIV
LINC01900	1	0	0	0	1	pDC	pDC	Post-ART_1y vs Pre-HIV
AC091043.1	1	0	0	0	1	pDC	pDC	Post-ART_1y vs Pre-HIV
GATA6-AS1	1	0	0	0	1	pDC	pDC	Post-ART_1y vs Pre-HIV
AC091588.1	1	0	0	0	1	pDC	pDC	Post-ART_1y vs Pre-HIV
AC091588.3	1	0	0	0	1	pDC	pDC	Post-ART_1y vs Pre-HIV
AC091588.2	1	0	0	0	1	pDC	pDC	Post-ART_1y vs Pre-HIV
AC027449.1	1	0	0	0	1	pDC	pDC	Post-ART_1y vs Pre-HIV
CTAGE1	1	0	0	0	1	pDC	pDC	Post-ART_1y vs Pre-HIV
AC090912.2	1	0	0	0	1	pDC	pDC	Post-ART_1y vs Pre-HIV
AC090912.3	1	0	0	0	1	pDC	pDC	Post-ART_1y vs Pre-HIV
ANKRD29	1	0	0	0	1	pDC	pDC	Post-ART_1y vs Pre-HIV
AC010754.1	1	0	0	0	1	pDC	pDC	Post-ART_1y vs Pre-HIV
AC090772.3	1	0	0	0	1	pDC	pDC	Post-ART_1y vs Pre-HIV
AC023983.2	1	0	0	0	1	pDC	pDC	Post-ART_1y vs Pre-HIV
AC007922.2	1	0	0	0	1	pDC	pDC	Post-ART_1y vs Pre-HIV
AC007922.1	1	0	0	0	1	pDC	pDC	Post-ART_1y vs Pre-HIV
AC007922.4	1	0	0	0	1	pDC	pDC	Post-ART_1y vs Pre-HIV
LINC01915	1	0	0	0	1	pDC	pDC	Post-ART_1y vs Pre-HIV
LINC01894	1	0	0	0	1	pDC	pDC	Post-ART_1y vs Pre-HIV
AC104961.1	1	0	0	0	1	pDC	pDC	Post-ART_1y vs Pre-HIV
AC110603.1	1	0	0	0	1	pDC	pDC	Post-ART_1y vs Pre-HIV
LINC01543	1	0	0	0	1	pDC	pDC	Post-ART_1y vs Pre-HIV
AC007996.1	1	0	0	0	1	pDC	pDC	Post-ART_1y vs Pre-HIV
AC090206.1	1	0	0	0	1	pDC	pDC	Post-ART_1y vs Pre-HIV
AC012588.1	1	0	0	0	1	pDC	pDC	Post-ART_1y vs Pre-HIV
PCAT18	1	0	0	0	1	pDC	pDC	Post-ART_1y vs Pre-HIV
AC018371.1	1	0	0	0	1	pDC	pDC	Post-ART_1y vs Pre-HIV
AQP4	1	0	0	0	1	pDC	pDC	Post-ART_1y vs Pre-HIV
LINC01908	1	0	0	0	1	pDC	pDC	Post-ART_1y vs Pre-HIV
AC021382.1	1	0	0	0	1	pDC	pDC	Post-ART_1y vs Pre-HIV
AC068408.2	1	0	0	0	1	pDC	pDC	Post-ART_1y vs Pre-HIV
AC090936.1	1	0	0	0	1	pDC	pDC	Post-ART_1y vs Pre-HIV
AC110015.1	1	0	0	0	1	pDC	pDC	Post-ART_1y vs Pre-HIV
AC006249.1	1	0	0	0	1	pDC	pDC	Post-ART_1y vs Pre-HIV
AC074237.1	1	0	0	0	1	pDC	pDC	Post-ART_1y vs Pre-HIV
AC117569.1	1	0	0	0	1	pDC	pDC	Post-ART_1y vs Pre-HIV
AC117569.2	1	0	0	0	1	pDC	pDC	Post-ART_1y vs Pre-HIV
AC115100.1	1	0	0	0	1	pDC	pDC	Post-ART_1y vs Pre-HIV
AC090506.1	1	0	0	0	1	pDC	pDC	Post-ART_1y vs Pre-HIV
AC016382.1	1	0	0	0	1	pDC	pDC	Post-ART_1y vs Pre-HIV
DSC3	1	0	0	0	1	pDC	pDC	Post-ART_1y vs Pre-HIV
DSC2	1	0	0	0	1	pDC	pDC	Post-ART_1y vs Pre-HIV
DSCAS	1	0	0	0	1	pDC	pDC	Post-ART_1y vs Pre-HIV
AC012417.1	1	0	0	0	1	pDC	pDC	Post-ART_1y vs Pre-HIV
DSG1	1	0	0	0	1	pDC	pDC	Post-ART_1y vs Pre-HIV
DSG1-AS1	1	0	0	0	1	pDC	pDC	Post-ART_1y vs Pre-HIV
DSG4	1	0	0	0	1	pDC	pDC	Post-ART_1y vs Pre-HIV
DSG3	1	0	0	0	1	pDC	pDC	Post-ART_1y vs Pre-HIV
AC021549.1	1	0	0	0	1	pDC	pDC	Post-ART_1y vs Pre-HIV
DSG2-AS1	1	0	0	0	1	pDC	pDC	Post-ART_1y vs Pre-HIV
AC017100.1	1	0	0	0	1	pDC	pDC	Post-ART_1y vs Pre-HIV
SLC25A52	1	0	0	0	1	pDC	pDC	Post-ART_1y vs Pre-HIV
MEP1B	1	0	0	0	1	pDC	pDC	Post-ART_1y vs Pre-HIV
AC015563.1	1	0	0	0	1	pDC	pDC	Post-ART_1y vs Pre-HIV
AC015563.2	1	0	0	0	1	pDC	pDC	Post-ART_1y vs Pre-HIV
AC025887.1	1	0	0	0	1	pDC	pDC	Post-ART_1y vs Pre-HIV
AC012123.1	1	0	0	0	1	pDC	pDC	Post-ART_1y vs Pre-HIV
AC090371.2	1	0	0	0	1	pDC	pDC	Post-ART_1y vs Pre-HIV
AC090371.1	1	0	0	0	1	pDC	pDC	Post-ART_1y vs Pre-HIV
AC091198.1	1	0	0	0	1	pDC	pDC	Post-ART_1y vs Pre-HIV
ASXL3	1	0	0	0	1	pDC	pDC	Post-ART_1y vs Pre-HIV
AC104985.1	1	0	0	0	1	pDC	pDC	Post-ART_1y vs Pre-HIV
AC104985.2	1	0	0	0	1	pDC	pDC	Post-ART_1y vs Pre-HIV
AC022601.1	1	0	0	0	1	pDC	pDC	Post-ART_1y vs Pre-HIV
AC068506.1	1	0	0	0	1	pDC	pDC	Post-ART_1y vs Pre-HIV
AC011815.1	1	0	0	0	1	pDC	pDC	Post-ART_1y vs Pre-HIV
AC116447.1	1	0	0	0	1	pDC	pDC	Post-ART_1y vs Pre-HIV
AC118757.1	1	0	0	0	1	pDC	pDC	Post-ART_1y vs Pre-HIV
AC023043.1	1	0	0	0	1	pDC	pDC	Post-ART_1y vs Pre-HIV
AC023043.4	1	0	0	0	1	pDC	pDC	Post-ART_1y vs Pre-HIV
AC055840.1	1	0	0	0	1	pDC	pDC	Post-ART_1y vs Pre-HIV
AC015961.2	1	0	0	0	1	pDC	pDC	Post-ART_1y vs Pre-HIV
AC090386.1	1	0	0	0	1	pDC	pDC	Post-ART_1y vs Pre-HIV
AC009899.1	1	0	0	0	1	pDC	pDC	Post-ART_1y vs Pre-HIV
AC108452.1	1	0	0	0	1	pDC	pDC	Post-ART_1y vs Pre-HIV
AC011139.1	1	0	0	0	1	pDC	pDC	Post-ART_1y vs Pre-HIV
AC099845.1	1	0	0	0	1	pDC	pDC	Post-ART_1y vs Pre-HIV
LINC01901	1	0	0	0	1	pDC	pDC	Post-ART_1y vs Pre-HIV
LINC01902	1	0	0	0	1	pDC	pDC	Post-ART_1y vs Pre-HIV
LINC01477	1	0	0	0	1	pDC	pDC	Post-ART_1y vs Pre-HIV
AC068688.1	1	0	0	0	1	pDC	pDC	Post-ART_1y vs Pre-HIV
AC079052.1	1	0	0	0	1	pDC	pDC	Post-ART_1y vs Pre-HIV
AC087683.2	1	0	0	0	1	pDC	pDC	Post-ART_1y vs Pre-HIV
AC084335.1	1	0	0	0	1	pDC	pDC	Post-ART_1y vs Pre-HIV
AC100779.1	1	0	0	0	1	pDC	pDC	Post-ART_1y vs Pre-HIV
SYT4	1	0	0	0	1	pDC	pDC	Post-ART_1y vs Pre-HIV
AC021517.1	1	0	0	0	1	pDC	pDC	Post-ART_1y vs Pre-HIV
AC021517.2	1	0	0	0	1	pDC	pDC	Post-ART_1y vs Pre-HIV
AC091151.1	1	0	0	0	1	pDC	pDC	Post-ART_1y vs Pre-HIV
AC018931.1	1	0	0	0	1	pDC	pDC	Post-ART_1y vs Pre-HIV
ST8SIA5	1	0	0	0	1	pDC	pDC	Post-ART_1y vs Pre-HIV
AC090241.3	1	0	0	0	1	pDC	pDC	Post-ART_1y vs Pre-HIV
ELOA3	1	0	0	0	1	pDC	pDC	Post-ART_1y vs Pre-HIV
ELOA3B	1	0	0	0	1	pDC	pDC	Post-ART_1y vs Pre-HIV
ELOA3D	1	0	0	0	1	pDC	pDC	Post-ART_1y vs Pre-HIV
ELOA2	1	0	0	0	1	pDC	pDC	Post-ART_1y vs Pre-HIV
SKOR2	1	0	0	0	1	pDC	pDC	Post-ART_1y vs Pre-HIV
AC051635.1	1	0	0	0	1	pDC	pDC	Post-ART_1y vs Pre-HIV
AC102797.1	1	0	0	0	1	pDC	pDC	Post-ART_1y vs Pre-HIV
AC120349.1	1	0	0	0	1	pDC	pDC	Post-ART_1y vs Pre-HIV
ZBTB7C	1	0	0	0	1	pDC	pDC	Post-ART_1y vs Pre-HIV
AC105101.2	1	0	0	0	1	pDC	pDC	Post-ART_1y vs Pre-HIV
AC114684.1	1	0	0	0	1	pDC	pDC	Post-ART_1y vs Pre-HIV
AC100778.1	1	0	0	0	1	pDC	pDC	Post-ART_1y vs Pre-HIV
AC100778.2	1	0	0	0	1	pDC	pDC	Post-ART_1y vs Pre-HIV
LINC02837	1	0	0	0	1	pDC	pDC	Post-ART_1y vs Pre-HIV
LIPG	1	0	0	0	1	pDC	pDC	Post-ART_1y vs Pre-HIV
AC090227.3	1	0	0	0	1	pDC	pDC	Post-ART_1y vs Pre-HIV
AC091044.1	1	0	0	0	1	pDC	pDC	Post-ART_1y vs Pre-HIV
AC090246.1	1	0	0	0	1	pDC	pDC	Post-ART_1y vs Pre-HIV
AC105227.1	1	0	0	0	1	pDC	pDC	Post-ART_1y vs Pre-HIV
MAPK4	1	0	0	0	1	pDC	pDC	Post-ART_1y vs Pre-HIV
AC012433.2	1	0	0	0	1	pDC	pDC	Post-ART_1y vs Pre-HIV
MRO	1	0	0	0	1	pDC	pDC	Post-ART_1y vs Pre-HIV
AC016383.3	1	0	0	0	1	pDC	pDC	Post-ART_1y vs Pre-HIV
AC016383.2	1	0	0	0	1	pDC	pDC	Post-ART_1y vs Pre-HIV
AC016383.1	1	0	0	0	1	pDC	pDC	Post-ART_1y vs Pre-HIV
STARD6	1	0	0	0	1	pDC	pDC	Post-ART_1y vs Pre-HIV
DYNAP	1	0	0	0	1	pDC	pDC	Post-ART_1y vs Pre-HIV
AC007673.1	1	0	0	0	1	pDC	pDC	Post-ART_1y vs Pre-HIV
CCDC68	1	0	0	0	1	pDC	pDC	Post-ART_1y vs Pre-HIV
LINC01929	1	0	0	0	1	pDC	pDC	Post-ART_1y vs Pre-HIV
AC022031.1	1	0	0	0	1	pDC	pDC	Post-ART_1y vs Pre-HIV
AC027584.1	1	0	0	0	1	pDC	pDC	Post-ART_1y vs Pre-HIV
AC009271.2	1	0	0	0	1	pDC	pDC	Post-ART_1y vs Pre-HIV
AC006305.2	1	0	0	0	1	pDC	pDC	Post-ART_1y vs Pre-HIV
LINC01539	1	0	0	0	1	pDC	pDC	Post-ART_1y vs Pre-HIV
AC006305.3	1	0	0	0	1	pDC	pDC	Post-ART_1y vs Pre-HIV
AC012301.1	1	0	0	0	1	pDC	pDC	Post-ART_1y vs Pre-HIV
WDR7-OT1	1	0	0	0	1	pDC	pDC	Post-ART_1y vs Pre-HIV
AC012301.2	1	0	0	0	1	pDC	pDC	Post-ART_1y vs Pre-HIV
LINC-ROR	1	0	0	0	1	pDC	pDC	Post-ART_1y vs Pre-HIV
AC100775.1	1	0	0	0	1	pDC	pDC	Post-ART_1y vs Pre-HIV
BOD1L2	1	0	0	0	1	pDC	pDC	Post-ART_1y vs Pre-HIV
LINC02565	1	0	0	0	1	pDC	pDC	Post-ART_1y vs Pre-HIV
ST8SIA3	1	0	0	0	1	pDC	pDC	Post-ART_1y vs Pre-HIV
AC090340.1	1	0	0	0	1	pDC	pDC	Post-ART_1y vs Pre-HIV
ONECUT2	1	0	0	0	1	pDC	pDC	Post-ART_1y vs Pre-HIV
AC100847.1	1	0	0	0	1	pDC	pDC	Post-ART_1y vs Pre-HIV
LINC01897	1	0	0	0	1	pDC	pDC	Post-ART_1y vs Pre-HIV
AC107896.1	1	0	0	0	1	pDC	pDC	Post-ART_1y vs Pre-HIV
AC090236.1	1	0	0	0	1	pDC	pDC	Post-ART_1y vs Pre-HIV
AC105105.2	1	0	0	0	1	pDC	pDC	Post-ART_1y vs Pre-HIV
MIR122HG	1	0	0	0	1	pDC	pDC	Post-ART_1y vs Pre-HIV
AC105105.4	1	0	0	0	1	pDC	pDC	Post-ART_1y vs Pre-HIV
AC105105.3	1	0	0	0	1	pDC	pDC	Post-ART_1y vs Pre-HIV
AC104971.3	1	0	0	0	1	pDC	pDC	Post-ART_1y vs Pre-HIV
AC104365.2	1	0	0	0	1	pDC	pDC	Post-ART_1y vs Pre-HIV
AC040963.1	1	0	0	0	1	pDC	pDC	Post-ART_1y vs Pre-HIV
GRP	1	0	0	0	1	pDC	pDC	Post-ART_1y vs Pre-HIV
RAX	1	0	0	0	1	pDC	pDC	Post-ART_1y vs Pre-HIV
AC016229.2	1	0	0	0	1	pDC	pDC	Post-ART_1y vs Pre-HIV
AC016229.1	1	0	0	0	1	pDC	pDC	Post-ART_1y vs Pre-HIV
AC090213.1	1	0	0	0	1	pDC	pDC	Post-ART_1y vs Pre-HIV
AC010776.1	1	0	0	0	1	pDC	pDC	Post-ART_1y vs Pre-HIV
AC010776.2	1	0	0	0	1	pDC	pDC	Post-ART_1y vs Pre-HIV
AC010776.3	1	0	0	0	1	pDC	pDC	Post-ART_1y vs Pre-HIV
AC090377.1	1	0	0	0	1	pDC	pDC	Post-ART_1y vs Pre-HIV
AC090771.2	1	0	0	0	1	pDC	pDC	Post-ART_1y vs Pre-HIV
AC090621.1	1	0	0	0	1	pDC	pDC	Post-ART_1y vs Pre-HIV
MC4R	1	0	0	0	1	pDC	pDC	Post-ART_1y vs Pre-HIV
AC090409.2	1	0	0	0	1	pDC	pDC	Post-ART_1y vs Pre-HIV
AC090409.1	1	0	0	0	1	pDC	pDC	Post-ART_1y vs Pre-HIV
AC105094.1	1	0	0	0	1	pDC	pDC	Post-ART_1y vs Pre-HIV
LINC01544	1	0	0	0	1	pDC	pDC	Post-ART_1y vs Pre-HIV
AC064801.1	1	0	0	0	1	pDC	pDC	Post-ART_1y vs Pre-HIV
AC022726.1	1	0	0	0	1	pDC	pDC	Post-ART_1y vs Pre-HIV
SERPINB5	1	0	0	0	1	pDC	pDC	Post-ART_1y vs Pre-HIV
AC036176.3	1	0	0	0	1	pDC	pDC	Post-ART_1y vs Pre-HIV
SERPINB12	1	0	0	0	1	pDC	pDC	Post-ART_1y vs Pre-HIV
SERPINB13	1	0	0	0	1	pDC	pDC	Post-ART_1y vs Pre-HIV
SERPINB4	1	0	0	0	1	pDC	pDC	Post-ART_1y vs Pre-HIV
SERPINB11	1	0	0	0	1	pDC	pDC	Post-ART_1y vs Pre-HIV
SERPINB3	1	0	0	0	1	pDC	pDC	Post-ART_1y vs Pre-HIV
SERPINB7	1	0	0	0	1	pDC	pDC	Post-ART_1y vs Pre-HIV
LINC00305	1	0	0	0	1	pDC	pDC	Post-ART_1y vs Pre-HIV
LINC01538	1	0	0	0	1	pDC	pDC	Post-ART_1y vs Pre-HIV
AC090348.1	1	0	0	0	1	pDC	pDC	Post-ART_1y vs Pre-HIV
AC007948.1	1	0	0	0	1	pDC	pDC	Post-ART_1y vs Pre-HIV
AC007631.1	1	0	0	0	1	pDC	pDC	Post-ART_1y vs Pre-HIV
LINC01916	1	0	0	0	1	pDC	pDC	Post-ART_1y vs Pre-HIV
AC090358.1	1	0	0	0	1	pDC	pDC	Post-ART_1y vs Pre-HIV
AC023394.2	1	0	0	0	1	pDC	pDC	Post-ART_1y vs Pre-HIV
AC023394.1	1	0	0	0	1	pDC	pDC	Post-ART_1y vs Pre-HIV
AC110597.1	1	0	0	0	1	pDC	pDC	Post-ART_1y vs Pre-HIV
DSEL	1	0	0	0	1	pDC	pDC	Post-ART_1y vs Pre-HIV
AC110597.3	1	0	0	0	1	pDC	pDC	Post-ART_1y vs Pre-HIV
AC022655.1	1	0	0	0	1	pDC	pDC	Post-ART_1y vs Pre-HIV
LINC01903	1	0	0	0	1	pDC	pDC	Post-ART_1y vs Pre-HIV
AC100844.1	1	0	0	0	1	pDC	pDC	Post-ART_1y vs Pre-HIV
AC068112.1	1	0	0	0	1	pDC	pDC	Post-ART_1y vs Pre-HIV
AC005909.2	1	0	0	0	1	pDC	pDC	Post-ART_1y vs Pre-HIV
LINC01912	1	0	0	0	1	pDC	pDC	Post-ART_1y vs Pre-HIV
AC005909.1	1	0	0	0	1	pDC	pDC	Post-ART_1y vs Pre-HIV
AC040896.1	1	0	0	0	1	pDC	pDC	Post-ART_1y vs Pre-HIV
AC022035.1	1	0	0	0	1	pDC	pDC	Post-ART_1y vs Pre-HIV
AC096708.2	1	0	0	0	1	pDC	pDC	Post-ART_1y vs Pre-HIV
AC090337.1	1	0	0	0	1	pDC	pDC	Post-ART_1y vs Pre-HIV
AC090337.2	1	0	0	0	1	pDC	pDC	Post-ART_1y vs Pre-HIV
AC026585.1	1	0	0	0	1	pDC	pDC	Post-ART_1y vs Pre-HIV
AC021701.1	1	0	0	0	1	pDC	pDC	Post-ART_1y vs Pre-HIV
LIVAR	1	0	0	0	1	pDC	pDC	Post-ART_1y vs Pre-HIV
AC091646.1	1	0	0	0	1	pDC	pDC	Post-ART_1y vs Pre-HIV
AC090415.2	1	0	0	0	1	pDC	pDC	Post-ART_1y vs Pre-HIV
AC091691.3	1	0	0	0	1	pDC	pDC	Post-ART_1y vs Pre-HIV
AC091691.2	1	0	0	0	1	pDC	pDC	Post-ART_1y vs Pre-HIV
LINC01541	1	0	0	0	1	pDC	pDC	Post-ART_1y vs Pre-HIV
LINC01899	1	0	0	0	1	pDC	pDC	Post-ART_1y vs Pre-HIV
AC027458.1	1	0	0	0	1	pDC	pDC	Post-ART_1y vs Pre-HIV
CBLN2	1	0	0	0	1	pDC	pDC	Post-ART_1y vs Pre-HIV
AC023301.1	1	0	0	0	1	pDC	pDC	Post-ART_1y vs Pre-HIV
AC079070.1	1	0	0	0	1	pDC	pDC	Post-ART_1y vs Pre-HIV
AC090398.1	1	0	0	0	1	pDC	pDC	Post-ART_1y vs Pre-HIV
AC090398.2	1	0	0	0	1	pDC	pDC	Post-ART_1y vs Pre-HIV
C18orf63	1	0	0	0	1	pDC	pDC	Post-ART_1y vs Pre-HIV
LINC01922	1	0	0	0	1	pDC	pDC	Post-ART_1y vs Pre-HIV
DIPK1C	1	0	0	0	1	pDC	pDC	Post-ART_1y vs Pre-HIV
AC009704.3	1	0	0	0	1	pDC	pDC	Post-ART_1y vs Pre-HIV
AC009704.1	1	0	0	0	1	pDC	pDC	Post-ART_1y vs Pre-HIV
AC015819.2	1	0	0	0	1	pDC	pDC	Post-ART_1y vs Pre-HIV
AC015819.5	1	0	0	0	1	pDC	pDC	Post-ART_1y vs Pre-HIV
AC116003.3	1	0	0	0	1	pDC	pDC	Post-ART_1y vs Pre-HIV
AC116003.1	1	0	0	0	1	pDC	pDC	Post-ART_1y vs Pre-HIV
SMIM21	1	0	0	0	1	pDC	pDC	Post-ART_1y vs Pre-HIV
AC116003.2	1	0	0	0	1	pDC	pDC	Post-ART_1y vs Pre-HIV
AC012101.2	1	0	0	0	1	pDC	pDC	Post-ART_1y vs Pre-HIV
AC012101.1	1	0	0	0	1	pDC	pDC	Post-ART_1y vs Pre-HIV
AC090812.1	1	0	0	0	1	pDC	pDC	Post-ART_1y vs Pre-HIV
AC090338.1	1	0	0	0	1	pDC	pDC	Post-ART_1y vs Pre-HIV
LINC01898	1	0	0	0	1	pDC	pDC	Post-ART_1y vs Pre-HIV
AC021506.1	1	0	0	0	1	pDC	pDC	Post-ART_1y vs Pre-HIV
AC090457.1	1	0	0	0	1	pDC	pDC	Post-ART_1y vs Pre-HIV
AC011095.1	1	0	0	0	1	pDC	pDC	Post-ART_1y vs Pre-HIV
AC103808.6	1	0	0	0	1	pDC	pDC	Post-ART_1y vs Pre-HIV
LINC01893	1	0	0	0	1	pDC	pDC	Post-ART_1y vs Pre-HIV
AC103808.2	1	0	0	0	1	pDC	pDC	Post-ART_1y vs Pre-HIV
AC103808.4	1	0	0	0	1	pDC	pDC	Post-ART_1y vs Pre-HIV
AC103808.3	1	0	0	0	1	pDC	pDC	Post-ART_1y vs Pre-HIV
AC103808.1	1	0	0	0	1	pDC	pDC	Post-ART_1y vs Pre-HIV
AC103808.5	1	0	0	0	1	pDC	pDC	Post-ART_1y vs Pre-HIV
AC034110.1	1	0	0	0	1	pDC	pDC	Post-ART_1y vs Pre-HIV
LINC01927	1	0	0	0	1	pDC	pDC	Post-ART_1y vs Pre-HIV
LINC01879	1	0	0	0	1	pDC	pDC	Post-ART_1y vs Pre-HIV
AC018529.1	1	0	0	0	1	pDC	pDC	Post-ART_1y vs Pre-HIV
AC123786.1	1	0	0	0	1	pDC	pDC	Post-ART_1y vs Pre-HIV
AC123786.3	1	0	0	0	1	pDC	pDC	Post-ART_1y vs Pre-HIV
LINC01029	1	0	0	0	1	pDC	pDC	Post-ART_1y vs Pre-HIV
AC134978.1	1	0	0	0	1	pDC	pDC	Post-ART_1y vs Pre-HIV
AC107892.1	1	0	0	0	1	pDC	pDC	Post-ART_1y vs Pre-HIV
AC087399.1	1	0	0	0	1	pDC	pDC	Post-ART_1y vs Pre-HIV
AC012572.1	1	0	0	0	1	pDC	pDC	Post-ART_1y vs Pre-HIV
AC044873.1	1	0	0	0	1	pDC	pDC	Post-ART_1y vs Pre-HIV
AC091027.2	1	0	0	0	1	pDC	pDC	Post-ART_1y vs Pre-HIV
AC091027.1	1	0	0	0	1	pDC	pDC	Post-ART_1y vs Pre-HIV
AC091027.3	1	0	0	0	1	pDC	pDC	Post-ART_1y vs Pre-HIV
LINC01896	1	0	0	0	1	pDC	pDC	Post-ART_1y vs Pre-HIV
SALL3	1	0	0	0	1	pDC	pDC	Post-ART_1y vs Pre-HIV
AC018445.1	1	0	0	0	1	pDC	pDC	Post-ART_1y vs Pre-HIV
AC018445.6	1	0	0	0	1	pDC	pDC	Post-ART_1y vs Pre-HIV
AC068473.4	1	0	0	0	1	pDC	pDC	Post-ART_1y vs Pre-HIV
AC021594.1	1	0	0	0	1	pDC	pDC	Post-ART_1y vs Pre-HIV
AC114341.1	1	0	0	0	1	pDC	pDC	Post-ART_1y vs Pre-HIV
AC139100.2	1	0	0	0	1	pDC	pDC	Post-ART_1y vs Pre-HIV
AC008993.3	1	0	0	0	1	pDC	pDC	Post-ART_1y vs Pre-HIV
FAM138F	1	0	0	0	1	pDC	pDC	Post-ART_1y vs Pre-HIV
AC092192.1	1	0	0	0	1	pDC	pDC	Post-ART_1y vs Pre-HIV
PLPP2	1	0	0	0	1	pDC	pDC	Post-ART_1y vs Pre-HIV
AC016588.1	1	0	0	0	1	pDC	pDC	Post-ART_1y vs Pre-HIV
THEG	1	0	0	0	1	pDC	pDC	Post-ART_1y vs Pre-HIV
AC010641.2	1	0	0	0	1	pDC	pDC	Post-ART_1y vs Pre-HIV
AC010641.1	1	0	0	0	1	pDC	pDC	Post-ART_1y vs Pre-HIV
C2CD4C	1	0	0	0	1	pDC	pDC	Post-ART_1y vs Pre-HIV
ODF3L2	1	0	0	0	1	pDC	pDC	Post-ART_1y vs Pre-HIV
AC005775.1	1	0	0	0	1	pDC	pDC	Post-ART_1y vs Pre-HIV
AC004449.1	1	0	0	0	1	pDC	pDC	Post-ART_1y vs Pre-HIV
MISP	1	0	0	0	1	pDC	pDC	Post-ART_1y vs Pre-HIV
AC006273.1	1	0	0	0	1	pDC	pDC	Post-ART_1y vs Pre-HIV
LINC01836	1	0	0	0	1	pDC	pDC	Post-ART_1y vs Pre-HIV
AZU1	1	0	0	0	1	pDC	pDC	Post-ART_1y vs Pre-HIV
KISS1R	1	0	0	0	1	pDC	pDC	Post-ART_1y vs Pre-HIV
AC005379.1	1	0	0	0	1	pDC	pDC	Post-ART_1y vs Pre-HIV
AC004528.1	1	0	0	0	1	pDC	pDC	Post-ART_1y vs Pre-HIV
AC004528.2	1	0	0	0	1	pDC	pDC	Post-ART_1y vs Pre-HIV
CBARP	1	0	0	0	1	pDC	pDC	Post-ART_1y vs Pre-HIV
AC004221.1	1	0	0	0	1	pDC	pDC	Post-ART_1y vs Pre-HIV
EFNA2	1	0	0	0	1	pDC	pDC	Post-ART_1y vs Pre-HIV
AC005330.1	1	0	0	0	1	pDC	pDC	Post-ART_1y vs Pre-HIV
AC005329.2	1	0	0	0	1	pDC	pDC	Post-ART_1y vs Pre-HIV
AC027307.2	1	0	0	0	1	pDC	pDC	Post-ART_1y vs Pre-HIV
REEP6	1	0	0	0	1	pDC	pDC	Post-ART_1y vs Pre-HIV
ADAMTSL5	1	0	0	0	1	pDC	pDC	Post-ART_1y vs Pre-HIV
PLK5	1	0	0	0	1	pDC	pDC	Post-ART_1y vs Pre-HIV
MEX3D	1	0	0	0	1	pDC	pDC	Post-ART_1y vs Pre-HIV
AC005256.1	1	0	0	0	1	pDC	pDC	Post-ART_1y vs Pre-HIV
ONECUT3	1	0	0	0	1	pDC	pDC	Post-ART_1y vs Pre-HIV
AC012615.3	1	0	0	0	1	pDC	pDC	Post-ART_1y vs Pre-HIV
AC012615.5	1	0	0	0	1	pDC	pDC	Post-ART_1y vs Pre-HIV
AC004490.1	1	0	0	0	1	pDC	pDC	Post-ART_1y vs Pre-HIV
AC005258.2	1	0	0	0	1	pDC	pDC	Post-ART_1y vs Pre-HIV
LINC01775	1	0	0	0	1	pDC	pDC	Post-ART_1y vs Pre-HIV
AC006538.4	1	0	0	0	1	pDC	pDC	Post-ART_1y vs Pre-HIV
AC006538.1	1	0	0	0	1	pDC	pDC	Post-ART_1y vs Pre-HIV
AC006130.3	1	0	0	0	1	pDC	pDC	Post-ART_1y vs Pre-HIV
TLE2	1	0	0	0	1	pDC	pDC	Post-ART_1y vs Pre-HIV
AC005262.2	1	0	0	0	1	pDC	pDC	Post-ART_1y vs Pre-HIV
AC005551.1	1	0	0	0	1	pDC	pDC	Post-ART_1y vs Pre-HIV
AC005786.2	1	0	0	0	1	pDC	pDC	Post-ART_1y vs Pre-HIV
CACTIN-AS1	1	0	0	0	1	pDC	pDC	Post-ART_1y vs Pre-HIV
AC004637.1	1	0	0	0	1	pDC	pDC	Post-ART_1y vs Pre-HIV
AC005954.1	1	0	0	0	1	pDC	pDC	Post-ART_1y vs Pre-HIV
NMRK2	1	0	0	0	1	pDC	pDC	Post-ART_1y vs Pre-HIV
AC016586.1	1	0	0	0	1	pDC	pDC	Post-ART_1y vs Pre-HIV
CREB3L3	1	0	0	0	1	pDC	pDC	Post-ART_1y vs Pre-HIV
EBI3	1	0	0	0	1	pDC	pDC	Post-ART_1y vs Pre-HIV
AC104521.1	1	0	0	0	1	pDC	pDC	Post-ART_1y vs Pre-HIV
AC011498.2	1	0	0	0	1	pDC	pDC	Post-ART_1y vs Pre-HIV
DPP9-AS1	1	0	0	0	1	pDC	pDC	Post-ART_1y vs Pre-HIV
MIR7-3HG	1	0	0	0	1	pDC	pDC	Post-ART_1y vs Pre-HIV
AC005523.1	1	0	0	0	1	pDC	pDC	Post-ART_1y vs Pre-HIV
AC005790.1	1	0	0	0	1	pDC	pDC	Post-ART_1y vs Pre-HIV
ZNRF4	1	0	0	0	1	pDC	pDC	Post-ART_1y vs Pre-HIV
FUT6	1	0	0	0	1	pDC	pDC	Post-ART_1y vs Pre-HIV
AC024592.1	1	0	0	0	1	pDC	pDC	Post-ART_1y vs Pre-HIV
ACSBG2	1	0	0	0	1	pDC	pDC	Post-ART_1y vs Pre-HIV
ACER1	1	0	0	0	1	pDC	pDC	Post-ART_1y vs Pre-HIV
PSPN	1	0	0	0	1	pDC	pDC	Post-ART_1y vs Pre-HIV
SLC25A41	1	0	0	0	1	pDC	pDC	Post-ART_1y vs Pre-HIV
CRB3	1	0	0	0	1	pDC	pDC	Post-ART_1y vs Pre-HIV
AC010503.4	1	0	0	0	1	pDC	pDC	Post-ART_1y vs Pre-HIV
TUBB4A	1	0	0	0	1	pDC	pDC	Post-ART_1y vs Pre-HIV
AC010503.2	1	0	0	0	1	pDC	pDC	Post-ART_1y vs Pre-HIV
AC010503.1	1	0	0	0	1	pDC	pDC	Post-ART_1y vs Pre-HIV
AC008760.2	1	0	0	0	1	pDC	pDC	Post-ART_1y vs Pre-HIV
AC008760.1	1	0	0	0	1	pDC	pDC	Post-ART_1y vs Pre-HIV
AC025278.1	1	0	0	0	1	pDC	pDC	Post-ART_1y vs Pre-HIV
MBD3L2B	1	0	0	0	1	pDC	pDC	Post-ART_1y vs Pre-HIV
MBD3L5	1	0	0	0	1	pDC	pDC	Post-ART_1y vs Pre-HIV
MBD3L4	1	0	0	0	1	pDC	pDC	Post-ART_1y vs Pre-HIV
MBD3L2	1	0	0	0	1	pDC	pDC	Post-ART_1y vs Pre-HIV
MBD3L3	1	0	0	0	1	pDC	pDC	Post-ART_1y vs Pre-HIV
AC008878.4	1	0	0	0	1	pDC	pDC	Post-ART_1y vs Pre-HIV
CLEC4G	1	0	0	0	1	pDC	pDC	Post-ART_1y vs Pre-HIV
CD209	1	0	0	0	1	pDC	pDC	Post-ART_1y vs Pre-HIV
CLEC4M	1	0	0	0	1	pDC	pDC	Post-ART_1y vs Pre-HIV
AC010336.3	1	0	0	0	1	pDC	pDC	Post-ART_1y vs Pre-HIV
LRRC8E	1	0	0	0	1	pDC	pDC	Post-ART_1y vs Pre-HIV
AC010336.1	1	0	0	0	1	pDC	pDC	Post-ART_1y vs Pre-HIV
AC010336.4	1	0	0	0	1	pDC	pDC	Post-ART_1y vs Pre-HIV
TGFBR3L	1	0	0	0	1	pDC	pDC	Post-ART_1y vs Pre-HIV
AC010336.2	1	0	0	0	1	pDC	pDC	Post-ART_1y vs Pre-HIV
CTXN1	1	0	0	0	1	pDC	pDC	Post-ART_1y vs Pre-HIV
AC010336.5	1	0	0	0	1	pDC	pDC	Post-ART_1y vs Pre-HIV
CCL25	1	0	0	0	1	pDC	pDC	Post-ART_1y vs Pre-HIV
AC092316.1	1	0	0	0	1	pDC	pDC	Post-ART_1y vs Pre-HIV
ACTL9	1	0	0	0	1	pDC	pDC	Post-ART_1y vs Pre-HIV
OR2Z1	1	0	0	0	1	pDC	pDC	Post-ART_1y vs Pre-HIV
AC008734.1	1	0	0	0	1	pDC	pDC	Post-ART_1y vs Pre-HIV
MBD3L1	1	0	0	0	1	pDC	pDC	Post-ART_1y vs Pre-HIV
AC008734.2	1	0	0	0	1	pDC	pDC	Post-ART_1y vs Pre-HIV
OR1M1	1	0	0	0	1	pDC	pDC	Post-ART_1y vs Pre-HIV
OR7G1	1	0	0	0	1	pDC	pDC	Post-ART_1y vs Pre-HIV
OR7G3	1	0	0	0	1	pDC	pDC	Post-ART_1y vs Pre-HIV
OR7D2	1	0	0	0	1	pDC	pDC	Post-ART_1y vs Pre-HIV
OR7D4	1	0	0	0	1	pDC	pDC	Post-ART_1y vs Pre-HIV
OR7E24	1	0	0	0	1	pDC	pDC	Post-ART_1y vs Pre-HIV
AC011451.1	1	0	0	0	1	pDC	pDC	Post-ART_1y vs Pre-HIV
AC011451.3	1	0	0	0	1	pDC	pDC	Post-ART_1y vs Pre-HIV
AC008567.2	1	0	0	0	1	pDC	pDC	Post-ART_1y vs Pre-HIV
AC008567.3	1	0	0	0	1	pDC	pDC	Post-ART_1y vs Pre-HIV
AC008759.3	1	0	0	0	1	pDC	pDC	Post-ART_1y vs Pre-HIV
AC008759.2	1	0	0	0	1	pDC	pDC	Post-ART_1y vs Pre-HIV
AC008752.1	1	0	0	0	1	pDC	pDC	Post-ART_1y vs Pre-HIV
AC008752.2	1	0	0	0	1	pDC	pDC	Post-ART_1y vs Pre-HIV
AC008742.1	1	0	0	0	1	pDC	pDC	Post-ART_1y vs Pre-HIV
RDH8	1	0	0	0	1	pDC	pDC	Post-ART_1y vs Pre-HIV
AC020931.1	1	0	0	0	1	pDC	pDC	Post-ART_1y vs Pre-HIV
ANGPTL6	1	0	0	0	1	pDC	pDC	Post-ART_1y vs Pre-HIV
AC011511.3	1	0	0	0	1	pDC	pDC	Post-ART_1y vs Pre-HIV
ICAM5	1	0	0	0	1	pDC	pDC	Post-ART_1y vs Pre-HIV
AC011472.1	1	0	0	0	1	pDC	pDC	Post-ART_1y vs Pre-HIV
AC011472.4	1	0	0	0	1	pDC	pDC	Post-ART_1y vs Pre-HIV
ANGPTL8	1	0	0	0	1	pDC	pDC	Post-ART_1y vs Pre-HIV
AC024575.1	1	0	0	0	1	pDC	pDC	Post-ART_1y vs Pre-HIV
EPOR	1	0	0	0	1	pDC	pDC	Post-ART_1y vs Pre-HIV
AC008543.1	1	0	0	0	1	pDC	pDC	Post-ART_1y vs Pre-HIV
AC008543.3	1	0	0	0	1	pDC	pDC	Post-ART_1y vs Pre-HIV
AC008543.5	1	0	0	0	1	pDC	pDC	Post-ART_1y vs Pre-HIV
AC008543.4	1	0	0	0	1	pDC	pDC	Post-ART_1y vs Pre-HIV
ZNF563	1	0	0	0	1	pDC	pDC	Post-ART_1y vs Pre-HIV
AC010422.4	1	0	0	0	1	pDC	pDC	Post-ART_1y vs Pre-HIV
AC010422.7	1	0	0	0	1	pDC	pDC	Post-ART_1y vs Pre-HIV
GNG14	1	0	0	0	1	pDC	pDC	Post-ART_1y vs Pre-HIV
AC018761.4	1	0	0	0	1	pDC	pDC	Post-ART_1y vs Pre-HIV
AC018761.1	1	0	0	0	1	pDC	pDC	Post-ART_1y vs Pre-HIV
AC018761.3	1	0	0	0	1	pDC	pDC	Post-ART_1y vs Pre-HIV
AC018761.2	1	0	0	0	1	pDC	pDC	Post-ART_1y vs Pre-HIV
RTBDN	1	0	0	0	1	pDC	pDC	Post-ART_1y vs Pre-HIV
AC020934.1	1	0	0	0	1	pDC	pDC	Post-ART_1y vs Pre-HIV
AC020934.2	1	0	0	0	1	pDC	pDC	Post-ART_1y vs Pre-HIV
KLF1	1	0	0	0	1	pDC	pDC	Post-ART_1y vs Pre-HIV
DAND5	1	0	0	0	1	pDC	pDC	Post-ART_1y vs Pre-HIV
AC138474.1	1	0	0	0	1	pDC	pDC	Post-ART_1y vs Pre-HIV
AC007787.1	1	0	0	0	1	pDC	pDC	Post-ART_1y vs Pre-HIV
AC005546.1	1	0	0	0	1	pDC	pDC	Post-ART_1y vs Pre-HIV
PODNL1	1	0	0	0	1	pDC	pDC	Post-ART_1y vs Pre-HIV
RLN3	1	0	0	0	1	pDC	pDC	Post-ART_1y vs Pre-HIV
PALM3	1	0	0	0	1	pDC	pDC	Post-ART_1y vs Pre-HIV
C19orf67	1	0	0	0	1	pDC	pDC	Post-ART_1y vs Pre-HIV
AC022098.3	1	0	0	0	1	pDC	pDC	Post-ART_1y vs Pre-HIV
AC011509.3	1	0	0	0	1	pDC	pDC	Post-ART_1y vs Pre-HIV
AC011509.2	1	0	0	0	1	pDC	pDC	Post-ART_1y vs Pre-HIV
AC011509.1	1	0	0	0	1	pDC	pDC	Post-ART_1y vs Pre-HIV
PTGER1	1	0	0	0	1	pDC	pDC	Post-ART_1y vs Pre-HIV
OR7A5	1	0	0	0	1	pDC	pDC	Post-ART_1y vs Pre-HIV
OR7A10	1	0	0	0	1	pDC	pDC	Post-ART_1y vs Pre-HIV
OR7A17	1	0	0	0	1	pDC	pDC	Post-ART_1y vs Pre-HIV
OR7C2	1	0	0	0	1	pDC	pDC	Post-ART_1y vs Pre-HIV
CASP14	1	0	0	0	1	pDC	pDC	Post-ART_1y vs Pre-HIV
SYDE1	1	0	0	0	1	pDC	pDC	Post-ART_1y vs Pre-HIV
AC003956.1	1	0	0	0	1	pDC	pDC	Post-ART_1y vs Pre-HIV
AC005785.1	1	0	0	0	1	pDC	pDC	Post-ART_1y vs Pre-HIV
AC093072.1	1	0	0	0	1	pDC	pDC	Post-ART_1y vs Pre-HIV
CYP4F3	1	0	0	0	1	pDC	pDC	Post-ART_1y vs Pre-HIV
CYP4F12	1	0	0	0	1	pDC	pDC	Post-ART_1y vs Pre-HIV
OR10H2	1	0	0	0	1	pDC	pDC	Post-ART_1y vs Pre-HIV
OR10H3	1	0	0	0	1	pDC	pDC	Post-ART_1y vs Pre-HIV
AC004597.1	1	0	0	0	1	pDC	pDC	Post-ART_1y vs Pre-HIV
OR10H5	1	0	0	0	1	pDC	pDC	Post-ART_1y vs Pre-HIV
UCA1	1	0	0	0	1	pDC	pDC	Post-ART_1y vs Pre-HIV
CYP4F2	1	0	0	0	1	pDC	pDC	Post-ART_1y vs Pre-HIV
CYP4F11	1	0	0	0	1	pDC	pDC	Post-ART_1y vs Pre-HIV
OR10H4	1	0	0	0	1	pDC	pDC	Post-ART_1y vs Pre-HIV
LINC00661	1	0	0	0	1	pDC	pDC	Post-ART_1y vs Pre-HIV
LINC00905	1	0	0	0	1	pDC	pDC	Post-ART_1y vs Pre-HIV
LINC01855	1	0	0	0	1	pDC	pDC	Post-ART_1y vs Pre-HIV
AC008894.1	1	0	0	0	1	pDC	pDC	Post-ART_1y vs Pre-HIV
AC020911.3	1	0	0	0	1	pDC	pDC	Post-ART_1y vs Pre-HIV
AC020917.3	1	0	0	0	1	pDC	pDC	Post-ART_1y vs Pre-HIV
AC008764.3	1	0	0	0	1	pDC	pDC	Post-ART_1y vs Pre-HIV
AC008764.5	1	0	0	0	1	pDC	pDC	Post-ART_1y vs Pre-HIV
NWD1	1	0	0	0	1	pDC	pDC	Post-ART_1y vs Pre-HIV
AC008737.3	1	0	0	0	1	pDC	pDC	Post-ART_1y vs Pre-HIV
AC008737.1	1	0	0	0	1	pDC	pDC	Post-ART_1y vs Pre-HIV
F2RL3	1	0	0	0	1	pDC	pDC	Post-ART_1y vs Pre-HIV
AC020913.2	1	0	0	0	1	pDC	pDC	Post-ART_1y vs Pre-HIV
NR2F6	1	0	0	0	1	pDC	pDC	Post-ART_1y vs Pre-HIV
AC010463.2	1	0	0	0	1	pDC	pDC	Post-ART_1y vs Pre-HIV
AC010319.3	1	0	0	0	1	pDC	pDC	Post-ART_1y vs Pre-HIV
AC010319.5	1	0	0	0	1	pDC	pDC	Post-ART_1y vs Pre-HIV
AC008761.2	1	0	0	0	1	pDC	pDC	Post-ART_1y vs Pre-HIV
B3GNT3	1	0	0	0	1	pDC	pDC	Post-ART_1y vs Pre-HIV
AC005387.1	1	0	0	0	1	pDC	pDC	Post-ART_1y vs Pre-HIV
AC005253.2	1	0	0	0	1	pDC	pDC	Post-ART_1y vs Pre-HIV
GDF1	1	0	0	0	1	pDC	pDC	Post-ART_1y vs Pre-HIV
CERS1	1	0	0	0	1	pDC	pDC	Post-ART_1y vs Pre-HIV
AC005197.1	1	0	0	0	1	pDC	pDC	Post-ART_1y vs Pre-HIV
HOMER3-AS1	1	0	0	0	1	pDC	pDC	Post-ART_1y vs Pre-HIV
NCAN	1	0	0	0	1	pDC	pDC	Post-ART_1y vs Pre-HIV
HAPLN4	1	0	0	0	1	pDC	pDC	Post-ART_1y vs Pre-HIV
TM6SF2	1	0	0	0	1	pDC	pDC	Post-ART_1y vs Pre-HIV
CILP2	1	0	0	0	1	pDC	pDC	Post-ART_1y vs Pre-HIV
AC011477.8	1	0	0	0	1	pDC	pDC	Post-ART_1y vs Pre-HIV
AC011477.3	1	0	0	0	1	pDC	pDC	Post-ART_1y vs Pre-HIV
AC010636.1	1	0	0	0	1	pDC	pDC	Post-ART_1y vs Pre-HIV
AC010329.1	1	0	0	0	1	pDC	pDC	Post-ART_1y vs Pre-HIV
AC008739.1	1	0	0	0	1	pDC	pDC	Post-ART_1y vs Pre-HIV
LINC00664	1	0	0	0	1	pDC	pDC	Post-ART_1y vs Pre-HIV
AC123912.4	1	0	0	0	1	pDC	pDC	Post-ART_1y vs Pre-HIV
AC123912.2	1	0	0	0	1	pDC	pDC	Post-ART_1y vs Pre-HIV
AC092364.1	1	0	0	0	1	pDC	pDC	Post-ART_1y vs Pre-HIV
AC003973.1	1	0	0	0	1	pDC	pDC	Post-ART_1y vs Pre-HIV
ZNF676	1	0	0	0	1	pDC	pDC	Post-ART_1y vs Pre-HIV
AC073539.1	1	0	0	0	1	pDC	pDC	Post-ART_1y vs Pre-HIV
AC073539.3	1	0	0	0	1	pDC	pDC	Post-ART_1y vs Pre-HIV
ZNF729	1	0	0	0	1	pDC	pDC	Post-ART_1y vs Pre-HIV
ZNF98	1	0	0	0	1	pDC	pDC	Post-ART_1y vs Pre-HIV
AC011516.1	1	0	0	0	1	pDC	pDC	Post-ART_1y vs Pre-HIV
AC025811.1	1	0	0	0	1	pDC	pDC	Post-ART_1y vs Pre-HIV
AC011467.7	1	0	0	0	1	pDC	pDC	Post-ART_1y vs Pre-HIV
AC011467.1	1	0	0	0	1	pDC	pDC	Post-ART_1y vs Pre-HIV
LINC01233	1	0	0	0	1	pDC	pDC	Post-ART_1y vs Pre-HIV
LINC01785	1	0	0	0	1	pDC	pDC	Post-ART_1y vs Pre-HIV
ZNF99	1	0	0	0	1	pDC	pDC	Post-ART_1y vs Pre-HIV
ZNF723	1	0	0	0	1	pDC	pDC	Post-ART_1y vs Pre-HIV
AC022145.1	1	0	0	0	1	pDC	pDC	Post-ART_1y vs Pre-HIV
ZNF728	1	0	0	0	1	pDC	pDC	Post-ART_1y vs Pre-HIV
LINC01859	1	0	0	0	1	pDC	pDC	Post-ART_1y vs Pre-HIV
LINC01858	1	0	0	0	1	pDC	pDC	Post-ART_1y vs Pre-HIV
AC074135.2	1	0	0	0	1	pDC	pDC	Post-ART_1y vs Pre-HIV
AC074135.1	1	0	0	0	1	pDC	pDC	Post-ART_1y vs Pre-HIV
AC010300.1	1	0	0	0	1	pDC	pDC	Post-ART_1y vs Pre-HIV
LINC01224	1	0	0	0	1	pDC	pDC	Post-ART_1y vs Pre-HIV
AC011503.4	1	0	0	0	1	pDC	pDC	Post-ART_1y vs Pre-HIV
AC011503.2	1	0	0	0	1	pDC	pDC	Post-ART_1y vs Pre-HIV
ERVK-28	1	0	0	0	1	pDC	pDC	Post-ART_1y vs Pre-HIV
AC006504.7	1	0	0	0	1	pDC	pDC	Post-ART_1y vs Pre-HIV
AC006504.2	1	0	0	0	1	pDC	pDC	Post-ART_1y vs Pre-HIV
AC010511.1	1	0	0	0	1	pDC	pDC	Post-ART_1y vs Pre-HIV
AC020905.1	1	0	0	0	1	pDC	pDC	Post-ART_1y vs Pre-HIV
AC093074.1	1	0	0	0	1	pDC	pDC	Post-ART_1y vs Pre-HIV
AC079466.2	1	0	0	0	1	pDC	pDC	Post-ART_1y vs Pre-HIV
AC079466.1	1	0	0	0	1	pDC	pDC	Post-ART_1y vs Pre-HIV
AC007795.1	1	0	0	0	1	pDC	pDC	Post-ART_1y vs Pre-HIV
LINC00906	1	0	0	0	1	pDC	pDC	Post-ART_1y vs Pre-HIV
AC008991.1	1	0	0	0	1	pDC	pDC	Post-ART_1y vs Pre-HIV
AC011524.1	1	0	0	0	1	pDC	pDC	Post-ART_1y vs Pre-HIV
AC011524.2	1	0	0	0	1	pDC	pDC	Post-ART_1y vs Pre-HIV
LINC01532	1	0	0	0	1	pDC	pDC	Post-ART_1y vs Pre-HIV
AC011505.1	1	0	0	0	1	pDC	pDC	Post-ART_1y vs Pre-HIV
AC007786.1	1	0	0	0	1	pDC	pDC	Post-ART_1y vs Pre-HIV
AC007786.2	1	0	0	0	1	pDC	pDC	Post-ART_1y vs Pre-HIV
AC007786.3	1	0	0	0	1	pDC	pDC	Post-ART_1y vs Pre-HIV
AC007786.4	1	0	0	0	1	pDC	pDC	Post-ART_1y vs Pre-HIV
AC011474.1	1	0	0	0	1	pDC	pDC	Post-ART_1y vs Pre-HIV
AC011474.3	1	0	0	0	1	pDC	pDC	Post-ART_1y vs Pre-HIV
AC011474.2	1	0	0	0	1	pDC	pDC	Post-ART_1y vs Pre-HIV
AC008798.3	1	0	0	0	1	pDC	pDC	Post-ART_1y vs Pre-HIV
AC008798.2	1	0	0	0	1	pDC	pDC	Post-ART_1y vs Pre-HIV
AC008507.4	1	0	0	0	1	pDC	pDC	Post-ART_1y vs Pre-HIV
AC005597.1	1	0	0	0	1	pDC	pDC	Post-ART_1y vs Pre-HIV
AC011478.1	1	0	0	0	1	pDC	pDC	Post-ART_1y vs Pre-HIV
AC011507.1	1	0	0	0	1	pDC	pDC	Post-ART_1y vs Pre-HIV
LINC01834	1	0	0	0	1	pDC	pDC	Post-ART_1y vs Pre-HIV
AC020897.1	1	0	0	0	1	pDC	pDC	Post-ART_1y vs Pre-HIV
AC025809.1	1	0	0	0	1	pDC	pDC	Post-ART_1y vs Pre-HIV
AC008992.1	1	0	0	0	1	pDC	pDC	Post-ART_1y vs Pre-HIV
AC008794.1	1	0	0	0	1	pDC	pDC	Post-ART_1y vs Pre-HIV
LINC02841	1	0	0	0	1	pDC	pDC	Post-ART_1y vs Pre-HIV
AC011525.1	1	0	0	0	1	pDC	pDC	Post-ART_1y vs Pre-HIV
AC011525.2	1	0	0	0	1	pDC	pDC	Post-ART_1y vs Pre-HIV
LINC01782	1	0	0	0	1	pDC	pDC	Post-ART_1y vs Pre-HIV
AC011518.1	1	0	0	0	1	pDC	pDC	Post-ART_1y vs Pre-HIV
RGS9BP	1	0	0	0	1	pDC	pDC	Post-ART_1y vs Pre-HIV
AC008736.2	1	0	0	0	1	pDC	pDC	Post-ART_1y vs Pre-HIV
SLC7A9	1	0	0	0	1	pDC	pDC	Post-ART_1y vs Pre-HIV
AC008805.2	1	0	0	0	1	pDC	pDC	Post-ART_1y vs Pre-HIV
LRP3	1	0	0	0	1	pDC	pDC	Post-ART_1y vs Pre-HIV
AC008738.7	1	0	0	0	1	pDC	pDC	Post-ART_1y vs Pre-HIV
SLC7A10	1	0	0	0	1	pDC	pDC	Post-ART_1y vs Pre-HIV
AC008738.4	1	0	0	0	1	pDC	pDC	Post-ART_1y vs Pre-HIV
AC008738.6	1	0	0	0	1	pDC	pDC	Post-ART_1y vs Pre-HIV
AC008738.3	1	0	0	0	1	pDC	pDC	Post-ART_1y vs Pre-HIV
AC008738.5	1	0	0	0	1	pDC	pDC	Post-ART_1y vs Pre-HIV
CEBPA-DT	1	0	0	0	1	pDC	pDC	Post-ART_1y vs Pre-HIV
AC008738.2	1	0	0	0	1	pDC	pDC	Post-ART_1y vs Pre-HIV
AC010485.1	1	0	0	0	1	pDC	pDC	Post-ART_1y vs Pre-HIV
CHST8	1	0	0	0	1	pDC	pDC	Post-ART_1y vs Pre-HIV
AC008556.1	1	0	0	0	1	pDC	pDC	Post-ART_1y vs Pre-HIV
AC010504.1	1	0	0	0	1	pDC	pDC	Post-ART_1y vs Pre-HIV
AC008747.1	1	0	0	0	1	pDC	pDC	Post-ART_1y vs Pre-HIV
WTIP	1	0	0	0	1	pDC	pDC	Post-ART_1y vs Pre-HIV
SCGB1B2P	1	0	0	0	1	pDC	pDC	Post-ART_1y vs Pre-HIV
AC020910.2	1	0	0	0	1	pDC	pDC	Post-ART_1y vs Pre-HIV
ZNF599	1	0	0	0	1	pDC	pDC	Post-ART_1y vs Pre-HIV
AC008555.1	1	0	0	0	1	pDC	pDC	Post-ART_1y vs Pre-HIV
AC008555.5	1	0	0	0	1	pDC	pDC	Post-ART_1y vs Pre-HIV
LINC01838	1	0	0	0	1	pDC	pDC	Post-ART_1y vs Pre-HIV
ZNF30-AS1	1	0	0	0	1	pDC	pDC	Post-ART_1y vs Pre-HIV
AC020907.3	1	0	0	0	1	pDC	pDC	Post-ART_1y vs Pre-HIV
HPN	1	0	0	0	1	pDC	pDC	Post-ART_1y vs Pre-HIV
FXYD3	1	0	0	0	1	pDC	pDC	Post-ART_1y vs Pre-HIV
LGI4	1	0	0	0	1	pDC	pDC	Post-ART_1y vs Pre-HIV
FAM187B	1	0	0	0	1	pDC	pDC	Post-ART_1y vs Pre-HIV
HAMP	1	0	0	0	1	pDC	pDC	Post-ART_1y vs Pre-HIV
U62631.1	1	0	0	0	1	pDC	pDC	Post-ART_1y vs Pre-HIV
FFAR1	1	0	0	0	1	pDC	pDC	Post-ART_1y vs Pre-HIV
FFAR3	1	0	0	0	1	pDC	pDC	Post-ART_1y vs Pre-HIV
GPR42	1	0	0	0	1	pDC	pDC	Post-ART_1y vs Pre-HIV
LINC01531	1	0	0	0	1	pDC	pDC	Post-ART_1y vs Pre-HIV
AC002511.2	1	0	0	0	1	pDC	pDC	Post-ART_1y vs Pre-HIV
KRTDAP	1	0	0	0	1	pDC	pDC	Post-ART_1y vs Pre-HIV
SBSN	1	0	0	0	1	pDC	pDC	Post-ART_1y vs Pre-HIV
ATP4A	1	0	0	0	1	pDC	pDC	Post-ART_1y vs Pre-HIV
PMIS2	1	0	0	0	1	pDC	pDC	Post-ART_1y vs Pre-HIV
LINC01766	1	0	0	0	1	pDC	pDC	Post-ART_1y vs Pre-HIV
AC002115.1	1	0	0	0	1	pDC	pDC	Post-ART_1y vs Pre-HIV
AC002398.2	1	0	0	0	1	pDC	pDC	Post-ART_1y vs Pre-HIV
HSPB6	1	0	0	0	1	pDC	pDC	Post-ART_1y vs Pre-HIV
PRODH2	1	0	0	0	1	pDC	pDC	Post-ART_1y vs Pre-HIV
AF038458.3	1	0	0	0	1	pDC	pDC	Post-ART_1y vs Pre-HIV
AF038458.2	1	0	0	0	1	pDC	pDC	Post-ART_1y vs Pre-HIV
COX7A1	1	0	0	0	1	pDC	pDC	Post-ART_1y vs Pre-HIV
AC092296.1	1	0	0	0	1	pDC	pDC	Post-ART_1y vs Pre-HIV
AC092296.4	1	0	0	0	1	pDC	pDC	Post-ART_1y vs Pre-HIV
AC092295.1	1	0	0	0	1	pDC	pDC	Post-ART_1y vs Pre-HIV
AC074138.1	1	0	0	0	1	pDC	pDC	Post-ART_1y vs Pre-HIV
AC020928.2	1	0	0	0	1	pDC	pDC	Post-ART_1y vs Pre-HIV
AC010632.1	1	0	0	0	1	pDC	pDC	Post-ART_1y vs Pre-HIV
AC012309.2	1	0	0	0	1	pDC	pDC	Post-ART_1y vs Pre-HIV
LINC01535	1	0	0	0	1	pDC	pDC	Post-ART_1y vs Pre-HIV
AC016590.4	1	0	0	0	1	pDC	pDC	Post-ART_1y vs Pre-HIV
AC016590.3	1	0	0	0	1	pDC	pDC	Post-ART_1y vs Pre-HIV
AC016590.2	1	0	0	0	1	pDC	pDC	Post-ART_1y vs Pre-HIV
AC022148.2	1	0	0	0	1	pDC	pDC	Post-ART_1y vs Pre-HIV
AC022148.1	1	0	0	0	1	pDC	pDC	Post-ART_1y vs Pre-HIV
ZNF781	1	0	0	0	1	pDC	pDC	Post-ART_1y vs Pre-HIV
WDR87	1	0	0	0	1	pDC	pDC	Post-ART_1y vs Pre-HIV
AC008395.1	1	0	0	0	1	pDC	pDC	Post-ART_1y vs Pre-HIV
AC011465.1	1	0	0	0	1	pDC	pDC	Post-ART_1y vs Pre-HIV
AC011479.3	1	0	0	0	1	pDC	pDC	Post-ART_1y vs Pre-HIV
AC011479.2	1	0	0	0	1	pDC	pDC	Post-ART_1y vs Pre-HIV
C19orf33	1	0	0	0	1	pDC	pDC	Post-ART_1y vs Pre-HIV
AC005625.1	1	0	0	0	1	pDC	pDC	Post-ART_1y vs Pre-HIV
AC005789.1	1	0	0	0	1	pDC	pDC	Post-ART_1y vs Pre-HIV
AC067969.2	1	0	0	0	1	pDC	pDC	Post-ART_1y vs Pre-HIV
AC067969.1	1	0	0	0	1	pDC	pDC	Post-ART_1y vs Pre-HIV
LGALS7	1	0	0	0	1	pDC	pDC	Post-ART_1y vs Pre-HIV
LGALS7B	1	0	0	0	1	pDC	pDC	Post-ART_1y vs Pre-HIV
ERVK9-11	1	0	0	0	1	pDC	pDC	Post-ART_1y vs Pre-HIV
AC011455.6	1	0	0	0	1	pDC	pDC	Post-ART_1y vs Pre-HIV
FBXO27	1	0	0	0	1	pDC	pDC	Post-ART_1y vs Pre-HIV
AC010605.1	1	0	0	0	1	pDC	pDC	Post-ART_1y vs Pre-HIV
ACP7	1	0	0	0	1	pDC	pDC	Post-ART_1y vs Pre-HIV
NCCRP1	1	0	0	0	1	pDC	pDC	Post-ART_1y vs Pre-HIV
SYCN	1	0	0	0	1	pDC	pDC	Post-ART_1y vs Pre-HIV
IFNL3	1	0	0	0	1	pDC	pDC	Post-ART_1y vs Pre-HIV
IFNL2	1	0	0	0	1	pDC	pDC	Post-ART_1y vs Pre-HIV
AC011445.1	1	0	0	0	1	pDC	pDC	Post-ART_1y vs Pre-HIV
SELENOV	1	0	0	0	1	pDC	pDC	Post-ART_1y vs Pre-HIV
AC011500.3	1	0	0	0	1	pDC	pDC	Post-ART_1y vs Pre-HIV
LGALS13	1	0	0	0	1	pDC	pDC	Post-ART_1y vs Pre-HIV
LGALS16	1	0	0	0	1	pDC	pDC	Post-ART_1y vs Pre-HIV
LGALS14	1	0	0	0	1	pDC	pDC	Post-ART_1y vs Pre-HIV
CLC	1	0	0	0	1	pDC	pDC	Post-ART_1y vs Pre-HIV
LEUTX	1	0	0	0	1	pDC	pDC	Post-ART_1y vs Pre-HIV
AC005393.1	1	0	0	0	1	pDC	pDC	Post-ART_1y vs Pre-HIV
TTC9B	1	0	0	0	1	pDC	pDC	Post-ART_1y vs Pre-HIV
PRX	1	0	0	0	1	pDC	pDC	Post-ART_1y vs Pre-HIV
AC010271.2	1	0	0	0	1	pDC	pDC	Post-ART_1y vs Pre-HIV
AC010271.1	1	0	0	0	1	pDC	pDC	Post-ART_1y vs Pre-HIV
MIA	1	0	0	0	1	pDC	pDC	Post-ART_1y vs Pre-HIV
AC008537.2	1	0	0	0	1	pDC	pDC	Post-ART_1y vs Pre-HIV
CYP2A6	1	0	0	0	1	pDC	pDC	Post-ART_1y vs Pre-HIV
CYP2A7	1	0	0	0	1	pDC	pDC	Post-ART_1y vs Pre-HIV
AC092071.1	1	0	0	0	1	pDC	pDC	Post-ART_1y vs Pre-HIV
CYP2B6	1	0	0	0	1	pDC	pDC	Post-ART_1y vs Pre-HIV
CYP2A13	1	0	0	0	1	pDC	pDC	Post-ART_1y vs Pre-HIV
CYP2F1	1	0	0	0	1	pDC	pDC	Post-ART_1y vs Pre-HIV
AC011510.1	1	0	0	0	1	pDC	pDC	Post-ART_1y vs Pre-HIV
AC011462.4	1	0	0	0	1	pDC	pDC	Post-ART_1y vs Pre-HIV
AC011462.3	1	0	0	0	1	pDC	pDC	Post-ART_1y vs Pre-HIV
AC011462.2	1	0	0	0	1	pDC	pDC	Post-ART_1y vs Pre-HIV
B3GNT8	1	0	0	0	1	pDC	pDC	Post-ART_1y vs Pre-HIV
ERICH4	1	0	0	0	1	pDC	pDC	Post-ART_1y vs Pre-HIV
PCAT19	1	0	0	0	1	pDC	pDC	Post-ART_1y vs Pre-HIV
CEACAM4	1	0	0	0	1	pDC	pDC	Post-ART_1y vs Pre-HIV
CEACAM7	1	0	0	0	1	pDC	pDC	Post-ART_1y vs Pre-HIV
CEACAM5	1	0	0	0	1	pDC	pDC	Post-ART_1y vs Pre-HIV
CEACAM6	1	0	0	0	1	pDC	pDC	Post-ART_1y vs Pre-HIV
AC243967.2	1	0	0	0	1	pDC	pDC	Post-ART_1y vs Pre-HIV
AC243967.3	1	0	0	0	1	pDC	pDC	Post-ART_1y vs Pre-HIV
LYPD4	1	0	0	0	1	pDC	pDC	Post-ART_1y vs Pre-HIV
DMRTC2	1	0	0	0	1	pDC	pDC	Post-ART_1y vs Pre-HIV
AC010247.2	1	0	0	0	1	pDC	pDC	Post-ART_1y vs Pre-HIV
CNFN	1	0	0	0	1	pDC	pDC	Post-ART_1y vs Pre-HIV
AC011497.1	1	0	0	0	1	pDC	pDC	Post-ART_1y vs Pre-HIV
CEACAM8	1	0	0	0	1	pDC	pDC	Post-ART_1y vs Pre-HIV
PSG3	1	0	0	0	1	pDC	pDC	Post-ART_1y vs Pre-HIV
PSG8-AS1	1	0	0	0	1	pDC	pDC	Post-ART_1y vs Pre-HIV
PSG1	1	0	0	0	1	pDC	pDC	Post-ART_1y vs Pre-HIV
PSG6	1	0	0	0	1	pDC	pDC	Post-ART_1y vs Pre-HIV
PSG7	1	0	0	0	1	pDC	pDC	Post-ART_1y vs Pre-HIV
AC004784.1	1	0	0	0	1	pDC	pDC	Post-ART_1y vs Pre-HIV
PSG11	1	0	0	0	1	pDC	pDC	Post-ART_1y vs Pre-HIV
PSG2	1	0	0	0	1	pDC	pDC	Post-ART_1y vs Pre-HIV
AC005392.1	1	0	0	0	1	pDC	pDC	Post-ART_1y vs Pre-HIV
PSG5	1	0	0	0	1	pDC	pDC	Post-ART_1y vs Pre-HIV
PSG4	1	0	0	0	1	pDC	pDC	Post-ART_1y vs Pre-HIV
PSG9	1	0	0	0	1	pDC	pDC	Post-ART_1y vs Pre-HIV
AC005392.2	1	0	0	0	1	pDC	pDC	Post-ART_1y vs Pre-HIV
CD177	1	0	0	0	1	pDC	pDC	Post-ART_1y vs Pre-HIV
AC005392.3	1	0	0	0	1	pDC	pDC	Post-ART_1y vs Pre-HIV
TEX101	1	0	0	0	1	pDC	pDC	Post-ART_1y vs Pre-HIV
LYPD3	1	0	0	0	1	pDC	pDC	Post-ART_1y vs Pre-HIV
L34079.2	1	0	0	0	1	pDC	pDC	Post-ART_1y vs Pre-HIV
L34079.3	1	0	0	0	1	pDC	pDC	Post-ART_1y vs Pre-HIV
IRGC	1	0	0	0	1	pDC	pDC	Post-ART_1y vs Pre-HIV
AC115522.1	1	0	0	0	1	pDC	pDC	Post-ART_1y vs Pre-HIV
ZNF404	1	0	0	0	1	pDC	pDC	Post-ART_1y vs Pre-HIV
AC006213.2	1	0	0	0	1	pDC	pDC	Post-ART_1y vs Pre-HIV
AC006213.7	1	0	0	0	1	pDC	pDC	Post-ART_1y vs Pre-HIV
AC006213.4	1	0	0	0	1	pDC	pDC	Post-ART_1y vs Pre-HIV
AC006213.5	1	0	0	0	1	pDC	pDC	Post-ART_1y vs Pre-HIV
AC006213.1	1	0	0	0	1	pDC	pDC	Post-ART_1y vs Pre-HIV
AC067968.2	1	0	0	0	1	pDC	pDC	Post-ART_1y vs Pre-HIV
AC138470.2	1	0	0	0	1	pDC	pDC	Post-ART_1y vs Pre-HIV
ZNF285	1	0	0	0	1	pDC	pDC	Post-ART_1y vs Pre-HIV
CEACAM20	1	0	0	0	1	pDC	pDC	Post-ART_1y vs Pre-HIV
AC245748.3	1	0	0	0	1	pDC	pDC	Post-ART_1y vs Pre-HIV
IGSF23	1	0	0	0	1	pDC	pDC	Post-ART_1y vs Pre-HIV
CEACAM19	1	0	0	0	1	pDC	pDC	Post-ART_1y vs Pre-HIV
CEACAM16	1	0	0	0	1	pDC	pDC	Post-ART_1y vs Pre-HIV
CBLC	1	0	0	0	1	pDC	pDC	Post-ART_1y vs Pre-HIV
AC092306.1	1	0	0	0	1	pDC	pDC	Post-ART_1y vs Pre-HIV
AC011481.2	1	0	0	0	1	pDC	pDC	Post-ART_1y vs Pre-HIV
APOE	1	0	0	0	1	pDC	pDC	Post-ART_1y vs Pre-HIV
APOC1	1	0	0	0	1	pDC	pDC	Post-ART_1y vs Pre-HIV
APOC2	1	0	0	0	1	pDC	pDC	Post-ART_1y vs Pre-HIV
AC011481.1	1	0	0	0	1	pDC	pDC	Post-ART_1y vs Pre-HIV
GPR4	1	0	0	0	1	pDC	pDC	Post-ART_1y vs Pre-HIV
BHMG1	1	0	0	0	1	pDC	pDC	Post-ART_1y vs Pre-HIV
SIX5	1	0	0	0	1	pDC	pDC	Post-ART_1y vs Pre-HIV
AC074212.1	1	0	0	0	1	pDC	pDC	Post-ART_1y vs Pre-HIV
DM1-AS	1	0	0	0	1	pDC	pDC	Post-ART_1y vs Pre-HIV
RSPH6A	1	0	0	0	1	pDC	pDC	Post-ART_1y vs Pre-HIV
FOXA3	1	0	0	0	1	pDC	pDC	Post-ART_1y vs Pre-HIV
IRF2BP1	1	0	0	0	1	pDC	pDC	Post-ART_1y vs Pre-HIV
NANOS2	1	0	0	0	1	pDC	pDC	Post-ART_1y vs Pre-HIV
NOVA2	1	0	0	0	1	pDC	pDC	Post-ART_1y vs Pre-HIV
PGLYRP1	1	0	0	0	1	pDC	pDC	Post-ART_1y vs Pre-HIV
AC007785.3	1	0	0	0	1	pDC	pDC	Post-ART_1y vs Pre-HIV
AC007785.1	1	0	0	0	1	pDC	pDC	Post-ART_1y vs Pre-HIV
IGFL3	1	0	0	0	1	pDC	pDC	Post-ART_1y vs Pre-HIV
IGFL2	1	0	0	0	1	pDC	pDC	Post-ART_1y vs Pre-HIV
IGFL2-AS1	1	0	0	0	1	pDC	pDC	Post-ART_1y vs Pre-HIV
AC006262.1	1	0	0	0	1	pDC	pDC	Post-ART_1y vs Pre-HIV
AC006262.3	1	0	0	0	1	pDC	pDC	Post-ART_1y vs Pre-HIV
IGFL1	1	0	0	0	1	pDC	pDC	Post-ART_1y vs Pre-HIV
HIF3A	1	0	0	0	1	pDC	pDC	Post-ART_1y vs Pre-HIV
AC007193.2	1	0	0	0	1	pDC	pDC	Post-ART_1y vs Pre-HIV
AC007193.3	1	0	0	0	1	pDC	pDC	Post-ART_1y vs Pre-HIV
CCDC8	1	0	0	0	1	pDC	pDC	Post-ART_1y vs Pre-HIV
PNMA8C	1	0	0	0	1	pDC	pDC	Post-ART_1y vs Pre-HIV
PNMA8A	1	0	0	0	1	pDC	pDC	Post-ART_1y vs Pre-HIV
PNMA8B	1	0	0	0	1	pDC	pDC	Post-ART_1y vs Pre-HIV
AC011484.1	1	0	0	0	1	pDC	pDC	Post-ART_1y vs Pre-HIV
AC093503.1	1	0	0	0	1	pDC	pDC	Post-ART_1y vs Pre-HIV
AC093503.2	1	0	0	0	1	pDC	pDC	Post-ART_1y vs Pre-HIV
GNG8	1	0	0	0	1	pDC	pDC	Post-ART_1y vs Pre-HIV
DACT3-AS1	1	0	0	0	1	pDC	pDC	Post-ART_1y vs Pre-HIV
AC008622.2	1	0	0	0	1	pDC	pDC	Post-ART_1y vs Pre-HIV
MEIS3	1	0	0	0	1	pDC	pDC	Post-ART_1y vs Pre-HIV
ZNF541	1	0	0	0	1	pDC	pDC	Post-ART_1y vs Pre-HIV
AC010519.1	1	0	0	0	1	pDC	pDC	Post-ART_1y vs Pre-HIV
AC010331.1	1	0	0	0	1	pDC	pDC	Post-ART_1y vs Pre-HIV
EHD2	1	0	0	0	1	pDC	pDC	Post-ART_1y vs Pre-HIV
LINC01595	1	0	0	0	1	pDC	pDC	Post-ART_1y vs Pre-HIV
SULT2A1	1	0	0	0	1	pDC	pDC	Post-ART_1y vs Pre-HIV
BSPH1	1	0	0	0	1	pDC	pDC	Post-ART_1y vs Pre-HIV
ELSPBP1	1	0	0	0	1	pDC	pDC	Post-ART_1y vs Pre-HIV
CABP5	1	0	0	0	1	pDC	pDC	Post-ART_1y vs Pre-HIV
PLA2G4C-AS1	1	0	0	0	1	pDC	pDC	Post-ART_1y vs Pre-HIV
ZNF114-AS1	1	0	0	0	1	pDC	pDC	Post-ART_1y vs Pre-HIV
AC008403.2	1	0	0	0	1	pDC	pDC	Post-ART_1y vs Pre-HIV
SPACA4	1	0	0	0	1	pDC	pDC	Post-ART_1y vs Pre-HIV
IZUMO1	1	0	0	0	1	pDC	pDC	Post-ART_1y vs Pre-HIV
FUT1	1	0	0	0	1	pDC	pDC	Post-ART_1y vs Pre-HIV
FGF21	1	0	0	0	1	pDC	pDC	Post-ART_1y vs Pre-HIV
DHDH	1	0	0	0	1	pDC	pDC	Post-ART_1y vs Pre-HIV
AC026803.2	1	0	0	0	1	pDC	pDC	Post-ART_1y vs Pre-HIV
LHB	1	0	0	0	1	pDC	pDC	Post-ART_1y vs Pre-HIV
AC008687.4	1	0	0	0	1	pDC	pDC	Post-ART_1y vs Pre-HIV
CGB3	1	0	0	0	1	pDC	pDC	Post-ART_1y vs Pre-HIV
CGB2	1	0	0	0	1	pDC	pDC	Post-ART_1y vs Pre-HIV
CGB1	1	0	0	0	1	pDC	pDC	Post-ART_1y vs Pre-HIV
CGB5	1	0	0	0	1	pDC	pDC	Post-ART_1y vs Pre-HIV
CGB8	1	0	0	0	1	pDC	pDC	Post-ART_1y vs Pre-HIV
CGB7	1	0	0	0	1	pDC	pDC	Post-ART_1y vs Pre-HIV
AC008687.2	1	0	0	0	1	pDC	pDC	Post-ART_1y vs Pre-HIV
NTF4	1	0	0	0	1	pDC	pDC	Post-ART_1y vs Pre-HIV
AC008687.3	1	0	0	0	1	pDC	pDC	Post-ART_1y vs Pre-HIV
KCNA7	1	0	0	0	1	pDC	pDC	Post-ART_1y vs Pre-HIV
HRC	1	0	0	0	1	pDC	pDC	Post-ART_1y vs Pre-HIV
AC010524.1	1	0	0	0	1	pDC	pDC	Post-ART_1y vs Pre-HIV
DKKL1	1	0	0	0	1	pDC	pDC	Post-ART_1y vs Pre-HIV
AC010643.1	1	0	0	0	1	pDC	pDC	Post-ART_1y vs Pre-HIV
CCDC155	1	0	0	0	1	pDC	pDC	Post-ART_1y vs Pre-HIV
PTH2	1	0	0	0	1	pDC	pDC	Post-ART_1y vs Pre-HIV
SLC17A7	1	0	0	0	1	pDC	pDC	Post-ART_1y vs Pre-HIV
AC011495.3	1	0	0	0	1	pDC	pDC	Post-ART_1y vs Pre-HIV
AC006942.1	1	0	0	0	1	pDC	pDC	Post-ART_1y vs Pre-HIV
SIGLEC11	1	0	0	0	1	pDC	pDC	Post-ART_1y vs Pre-HIV
AC010624.2	1	0	0	0	1	pDC	pDC	Post-ART_1y vs Pre-HIV
AC010624.5	1	0	0	0	1	pDC	pDC	Post-ART_1y vs Pre-HIV
IZUMO2	1	0	0	0	1	pDC	pDC	Post-ART_1y vs Pre-HIV
MYH14	1	0	0	0	1	pDC	pDC	Post-ART_1y vs Pre-HIV
AC008655.1	1	0	0	0	1	pDC	pDC	Post-ART_1y vs Pre-HIV
FAM71E1	1	0	0	0	1	pDC	pDC	Post-ART_1y vs Pre-HIV
AC020909.3	1	0	0	0	1	pDC	pDC	Post-ART_1y vs Pre-HIV
ASPDH	1	0	0	0	1	pDC	pDC	Post-ART_1y vs Pre-HIV
AC008743.1	1	0	0	0	1	pDC	pDC	Post-ART_1y vs Pre-HIV
GPR32	1	0	0	0	1	pDC	pDC	Post-ART_1y vs Pre-HIV
ACP4	1	0	0	0	1	pDC	pDC	Post-ART_1y vs Pre-HIV
AC010325.2	1	0	0	0	1	pDC	pDC	Post-ART_1y vs Pre-HIV
KLK15	1	0	0	0	1	pDC	pDC	Post-ART_1y vs Pre-HIV
AC011523.1	1	0	0	0	1	pDC	pDC	Post-ART_1y vs Pre-HIV
KLK3	1	0	0	0	1	pDC	pDC	Post-ART_1y vs Pre-HIV
KLK2	1	0	0	0	1	pDC	pDC	Post-ART_1y vs Pre-HIV
KLK4	1	0	0	0	1	pDC	pDC	Post-ART_1y vs Pre-HIV
KLK5	1	0	0	0	1	pDC	pDC	Post-ART_1y vs Pre-HIV
AC011483.2	1	0	0	0	1	pDC	pDC	Post-ART_1y vs Pre-HIV
KLK6	1	0	0	0	1	pDC	pDC	Post-ART_1y vs Pre-HIV
KLK7	1	0	0	0	1	pDC	pDC	Post-ART_1y vs Pre-HIV
KLK8	1	0	0	0	1	pDC	pDC	Post-ART_1y vs Pre-HIV
KLK9	1	0	0	0	1	pDC	pDC	Post-ART_1y vs Pre-HIV
AC011473.2	1	0	0	0	1	pDC	pDC	Post-ART_1y vs Pre-HIV
KLK11	1	0	0	0	1	pDC	pDC	Post-ART_1y vs Pre-HIV
KLK12	1	0	0	0	1	pDC	pDC	Post-ART_1y vs Pre-HIV
AC011473.3	1	0	0	0	1	pDC	pDC	Post-ART_1y vs Pre-HIV
AC011473.1	1	0	0	0	1	pDC	pDC	Post-ART_1y vs Pre-HIV
KLK13	1	0	0	0	1	pDC	pDC	Post-ART_1y vs Pre-HIV
AC063977.6	1	0	0	0	1	pDC	pDC	Post-ART_1y vs Pre-HIV
VSIG10L	1	0	0	0	1	pDC	pDC	Post-ART_1y vs Pre-HIV
AC008750.3	1	0	0	0	1	pDC	pDC	Post-ART_1y vs Pre-HIV
AC008750.5	1	0	0	0	1	pDC	pDC	Post-ART_1y vs Pre-HIV
LIM2	1	0	0	0	1	pDC	pDC	Post-ART_1y vs Pre-HIV
AC008750.1	1	0	0	0	1	pDC	pDC	Post-ART_1y vs Pre-HIV
CEACAM18	1	0	0	0	1	pDC	pDC	Post-ART_1y vs Pre-HIV
SIGLEC12	1	0	0	0	1	pDC	pDC	Post-ART_1y vs Pre-HIV
AC020914.1	1	0	0	0	1	pDC	pDC	Post-ART_1y vs Pre-HIV
AC018755.1	1	0	0	0	1	pDC	pDC	Post-ART_1y vs Pre-HIV
SPACA6P-AS	1	0	0	0	1	pDC	pDC	Post-ART_1y vs Pre-HIV
HAS1	1	0	0	0	1	pDC	pDC	Post-ART_1y vs Pre-HIV
AC018755.5	1	0	0	0	1	pDC	pDC	Post-ART_1y vs Pre-HIV
AC006272.1	1	0	0	0	1	pDC	pDC	Post-ART_1y vs Pre-HIV
ZNF534	1	0	0	0	1	pDC	pDC	Post-ART_1y vs Pre-HIV
AC022150.3	1	0	0	0	1	pDC	pDC	Post-ART_1y vs Pre-HIV
AC022150.1	1	0	0	0	1	pDC	pDC	Post-ART_1y vs Pre-HIV
AC010328.1	1	0	0	0	1	pDC	pDC	Post-ART_1y vs Pre-HIV
ERVV-1	1	0	0	0	1	pDC	pDC	Post-ART_1y vs Pre-HIV
ERVV-2	1	0	0	0	1	pDC	pDC	Post-ART_1y vs Pre-HIV
AC092070.1	1	0	0	0	1	pDC	pDC	Post-ART_1y vs Pre-HIV
VN1R2	1	0	0	0	1	pDC	pDC	Post-ART_1y vs Pre-HIV
VN1R4	1	0	0	0	1	pDC	pDC	Post-ART_1y vs Pre-HIV
AC092070.4	1	0	0	0	1	pDC	pDC	Post-ART_1y vs Pre-HIV
DPRX	1	0	0	0	1	pDC	pDC	Post-ART_1y vs Pre-HIV
AC011453.1	1	0	0	0	1	pDC	pDC	Post-ART_1y vs Pre-HIV
AC008753.3	1	0	0	0	1	pDC	pDC	Post-ART_1y vs Pre-HIV
AC008753.2	1	0	0	0	1	pDC	pDC	Post-ART_1y vs Pre-HIV
CACNG7	1	0	0	0	1	pDC	pDC	Post-ART_1y vs Pre-HIV
CACNG8	1	0	0	0	1	pDC	pDC	Post-ART_1y vs Pre-HIV
CACNG6	1	0	0	0	1	pDC	pDC	Post-ART_1y vs Pre-HIV
TARM1	1	0	0	0	1	pDC	pDC	Post-ART_1y vs Pre-HIV
AC245052.1	1	0	0	0	1	pDC	pDC	Post-ART_1y vs Pre-HIV
AC245052.7	1	0	0	0	1	pDC	pDC	Post-ART_1y vs Pre-HIV
AC245884.1	1	0	0	0	1	pDC	pDC	Post-ART_1y vs Pre-HIV
AC245884.9	1	0	0	0	1	pDC	pDC	Post-ART_1y vs Pre-HIV
AC245884.10	1	0	0	0	1	pDC	pDC	Post-ART_1y vs Pre-HIV
CDC42EP5	1	0	0	0	1	pDC	pDC	Post-ART_1y vs Pre-HIV
AC245036.5	1	0	0	0	1	pDC	pDC	Post-ART_1y vs Pre-HIV
KIR3DL3	1	0	0	0	1	pDC	pDC	Post-ART_1y vs Pre-HIV
AC245128.3	1	0	0	0	1	pDC	pDC	Post-ART_1y vs Pre-HIV
TNNT1	1	0	0	0	1	pDC	pDC	Post-ART_1y vs Pre-HIV
TNNI3	1	0	0	0	1	pDC	pDC	Post-ART_1y vs Pre-HIV
DNAAF3	1	0	0	0	1	pDC	pDC	Post-ART_1y vs Pre-HIV
AC010327.4	1	0	0	0	1	pDC	pDC	Post-ART_1y vs Pre-HIV
AC020922.2	1	0	0	0	1	pDC	pDC	Post-ART_1y vs Pre-HIV
AC020922.4	1	0	0	0	1	pDC	pDC	Post-ART_1y vs Pre-HIV
FAM71E2	1	0	0	0	1	pDC	pDC	Post-ART_1y vs Pre-HIV
IL11	1	0	0	0	1	pDC	pDC	Post-ART_1y vs Pre-HIV
TMEM190	1	0	0	0	1	pDC	pDC	Post-ART_1y vs Pre-HIV
AC020922.3	1	0	0	0	1	pDC	pDC	Post-ART_1y vs Pre-HIV
SHISA7	1	0	0	0	1	pDC	pDC	Post-ART_1y vs Pre-HIV
C19orf85	1	0	0	0	1	pDC	pDC	Post-ART_1y vs Pre-HIV
AC008735.3	1	0	0	0	1	pDC	pDC	Post-ART_1y vs Pre-HIV
SBK2	1	0	0	0	1	pDC	pDC	Post-ART_1y vs Pre-HIV
SBK3	1	0	0	0	1	pDC	pDC	Post-ART_1y vs Pre-HIV
RFPL4A	1	0	0	0	1	pDC	pDC	Post-ART_1y vs Pre-HIV
RFPL4AL1	1	0	0	0	1	pDC	pDC	Post-ART_1y vs Pre-HIV
NLRP11	1	0	0	0	1	pDC	pDC	Post-ART_1y vs Pre-HIV
NLRP4	1	0	0	0	1	pDC	pDC	Post-ART_1y vs Pre-HIV
NLRP13	1	0	0	0	1	pDC	pDC	Post-ART_1y vs Pre-HIV
NLRP8	1	0	0	0	1	pDC	pDC	Post-ART_1y vs Pre-HIV
GALP	1	0	0	0	1	pDC	pDC	Post-ART_1y vs Pre-HIV
ZSCAN5B	1	0	0	0	1	pDC	pDC	Post-ART_1y vs Pre-HIV
ZSCAN5C	1	0	0	0	1	pDC	pDC	Post-ART_1y vs Pre-HIV
AC006116.6	1	0	0	0	1	pDC	pDC	Post-ART_1y vs Pre-HIV
AC006116.9	1	0	0	0	1	pDC	pDC	Post-ART_1y vs Pre-HIV
AC006116.10	1	0	0	0	1	pDC	pDC	Post-ART_1y vs Pre-HIV
AC006116.11	1	0	0	0	1	pDC	pDC	Post-ART_1y vs Pre-HIV
AC006116.4	1	0	0	0	1	pDC	pDC	Post-ART_1y vs Pre-HIV
AC005498.1	1	0	0	0	1	pDC	pDC	Post-ART_1y vs Pre-HIV
AC005498.2	1	0	0	0	1	pDC	pDC	Post-ART_1y vs Pre-HIV
ZIM2	1	0	0	0	1	pDC	pDC	Post-ART_1y vs Pre-HIV
MIMT1	1	0	0	0	1	pDC	pDC	Post-ART_1y vs Pre-HIV
USP29	1	0	0	0	1	pDC	pDC	Post-ART_1y vs Pre-HIV
DUXA	1	0	0	0	1	pDC	pDC	Post-ART_1y vs Pre-HIV
AURKC	1	0	0	0	1	pDC	pDC	Post-ART_1y vs Pre-HIV
AC005261.3	1	0	0	0	1	pDC	pDC	Post-ART_1y vs Pre-HIV
AC005261.2	1	0	0	0	1	pDC	pDC	Post-ART_1y vs Pre-HIV
VN1R1	1	0	0	0	1	pDC	pDC	Post-ART_1y vs Pre-HIV
AC003682.1	1	0	0	0	1	pDC	pDC	Post-ART_1y vs Pre-HIV
ZSCAN4	1	0	0	0	1	pDC	pDC	Post-ART_1y vs Pre-HIV
AC008969.2	1	0	0	0	1	pDC	pDC	Post-ART_1y vs Pre-HIV
AC008751.3	1	0	0	0	1	pDC	pDC	Post-ART_1y vs Pre-HIV
RNF225	1	0	0	0	1	pDC	pDC	Post-ART_1y vs Pre-HIV
LINC02560	1	0	0	0	1	pDC	pDC	Post-ART_1y vs Pre-HIV
AC012313.5	1	0	0	0	1	pDC	pDC	Post-ART_1y vs Pre-HIV
ZNF132	1	0	0	0	1	pDC	pDC	Post-ART_1y vs Pre-HIV
AC012313.8	1	0	0	0	1	pDC	pDC	Post-ART_1y vs Pre-HIV
AC012313.7	1	0	0	0	1	pDC	pDC	Post-ART_1y vs Pre-HIV
AC012313.9	1	0	0	0	1	pDC	pDC	Post-ART_1y vs Pre-HIV
AC016629.2	1	0	0	0	1	pDC	pDC	Post-ART_1y vs Pre-HIV
DEFB125	1	0	0	0	1	pDC	pDC	Post-ART_1y vs Pre-HIV
DEFB126	1	0	0	0	1	pDC	pDC	Post-ART_1y vs Pre-HIV
DEFB127	1	0	0	0	1	pDC	pDC	Post-ART_1y vs Pre-HIV
DEFB128	1	0	0	0	1	pDC	pDC	Post-ART_1y vs Pre-HIV
DEFB129	1	0	0	0	1	pDC	pDC	Post-ART_1y vs Pre-HIV
DEFB132	1	0	0	0	1	pDC	pDC	Post-ART_1y vs Pre-HIV
TCF15	1	0	0	0	1	pDC	pDC	Post-ART_1y vs Pre-HIV
SRXN1	1	0	0	0	1	pDC	pDC	Post-ART_1y vs Pre-HIV
SLC52A3	1	0	0	0	1	pDC	pDC	Post-ART_1y vs Pre-HIV
ANGPT4	1	0	0	0	1	pDC	pDC	Post-ART_1y vs Pre-HIV
TMEM74B	1	0	0	0	1	pDC	pDC	Post-ART_1y vs Pre-HIV
AL136531.1	1	0	0	0	1	pDC	pDC	Post-ART_1y vs Pre-HIV
SIRPG-AS1	1	0	0	0	1	pDC	pDC	Post-ART_1y vs Pre-HIV
PDYN-AS1	1	0	0	0	1	pDC	pDC	Post-ART_1y vs Pre-HIV
PDYN	1	0	0	0	1	pDC	pDC	Post-ART_1y vs Pre-HIV
AL359916.1	1	0	0	0	1	pDC	pDC	Post-ART_1y vs Pre-HIV
AL121899.4	1	0	0	0	1	pDC	pDC	Post-ART_1y vs Pre-HIV
TMC2	1	0	0	0	1	pDC	pDC	Post-ART_1y vs Pre-HIV
CPXM1	1	0	0	0	1	pDC	pDC	Post-ART_1y vs Pre-HIV
C20orf141	1	0	0	0	1	pDC	pDC	Post-ART_1y vs Pre-HIV
TMEM239	1	0	0	0	1	pDC	pDC	Post-ART_1y vs Pre-HIV
OXT	1	0	0	0	1	pDC	pDC	Post-ART_1y vs Pre-HIV
AVP	1	0	0	0	1	pDC	pDC	Post-ART_1y vs Pre-HIV
SLC4A11	1	0	0	0	1	pDC	pDC	Post-ART_1y vs Pre-HIV
AL109976.1	1	0	0	0	1	pDC	pDC	Post-ART_1y vs Pre-HIV
GFRA4	1	0	0	0	1	pDC	pDC	Post-ART_1y vs Pre-HIV
HSPA12B	1	0	0	0	1	pDC	pDC	Post-ART_1y vs Pre-HIV
SPEF1	1	0	0	0	1	pDC	pDC	Post-ART_1y vs Pre-HIV
LINC01730	1	0	0	0	1	pDC	pDC	Post-ART_1y vs Pre-HIV
AL356414.1	1	0	0	0	1	pDC	pDC	Post-ART_1y vs Pre-HIV
ADRA1D	1	0	0	0	1	pDC	pDC	Post-ART_1y vs Pre-HIV
AL139350.1	1	0	0	0	1	pDC	pDC	Post-ART_1y vs Pre-HIV
AL121781.1	1	0	0	0	1	pDC	pDC	Post-ART_1y vs Pre-HIV
PRND	1	0	0	0	1	pDC	pDC	Post-ART_1y vs Pre-HIV
PRNT	1	0	0	0	1	pDC	pDC	Post-ART_1y vs Pre-HIV
AL133396.2	1	0	0	0	1	pDC	pDC	Post-ART_1y vs Pre-HIV
AL121890.3	1	0	0	0	1	pDC	pDC	Post-ART_1y vs Pre-HIV
AL121890.2	1	0	0	0	1	pDC	pDC	Post-ART_1y vs Pre-HIV
AL121890.5	1	0	0	0	1	pDC	pDC	Post-ART_1y vs Pre-HIV
PROKR2	1	0	0	0	1	pDC	pDC	Post-ART_1y vs Pre-HIV
AL121757.3	1	0	0	0	1	pDC	pDC	Post-ART_1y vs Pre-HIV
LINC00658	1	0	0	0	1	pDC	pDC	Post-ART_1y vs Pre-HIV
AL121757.1	1	0	0	0	1	pDC	pDC	Post-ART_1y vs Pre-HIV
LINC01729	1	0	0	0	1	pDC	pDC	Post-ART_1y vs Pre-HIV
LRRN4	1	0	0	0	1	pDC	pDC	Post-ART_1y vs Pre-HIV
AL118505.1	1	0	0	0	1	pDC	pDC	Post-ART_1y vs Pre-HIV
CASC20	1	0	0	0	1	pDC	pDC	Post-ART_1y vs Pre-HIV
LINC01713	1	0	0	0	1	pDC	pDC	Post-ART_1y vs Pre-HIV
BMP2	1	0	0	0	1	pDC	pDC	Post-ART_1y vs Pre-HIV
AL096799.1	1	0	0	0	1	pDC	pDC	Post-ART_1y vs Pre-HIV
AL080248.1	1	0	0	0	1	pDC	pDC	Post-ART_1y vs Pre-HIV
LINC01751	1	0	0	0	1	pDC	pDC	Post-ART_1y vs Pre-HIV
LINC01706	1	0	0	0	1	pDC	pDC	Post-ART_1y vs Pre-HIV
AL021396.1	1	0	0	0	1	pDC	pDC	Post-ART_1y vs Pre-HIV
PLCB1-IT1	1	0	0	0	1	pDC	pDC	Post-ART_1y vs Pre-HIV
AL353612.2	1	0	0	0	1	pDC	pDC	Post-ART_1y vs Pre-HIV
AL353612.1	1	0	0	0	1	pDC	pDC	Post-ART_1y vs Pre-HIV
AL034427.1	1	0	0	0	1	pDC	pDC	Post-ART_1y vs Pre-HIV
PARAL1	1	0	0	0	1	pDC	pDC	Post-ART_1y vs Pre-HIV
AL354824.1	1	0	0	0	1	pDC	pDC	Post-ART_1y vs Pre-HIV
AL354824.2	1	0	0	0	1	pDC	pDC	Post-ART_1y vs Pre-HIV
AL023913.1	1	0	0	0	1	pDC	pDC	Post-ART_1y vs Pre-HIV
AL034430.1	1	0	0	0	1	pDC	pDC	Post-ART_1y vs Pre-HIV
AL034430.2	1	0	0	0	1	pDC	pDC	Post-ART_1y vs Pre-HIV
LINC01752	1	0	0	0	1	pDC	pDC	Post-ART_1y vs Pre-HIV
AL135937.1	1	0	0	0	1	pDC	pDC	Post-ART_1y vs Pre-HIV
AL050403.1	1	0	0	0	1	pDC	pDC	Post-ART_1y vs Pre-HIV
C20orf187	1	0	0	0	1	pDC	pDC	Post-ART_1y vs Pre-HIV
AL158042.1	1	0	0	0	1	pDC	pDC	Post-ART_1y vs Pre-HIV
AL049649.1	1	0	0	0	1	pDC	pDC	Post-ART_1y vs Pre-HIV
AL109837.2	1	0	0	0	1	pDC	pDC	Post-ART_1y vs Pre-HIV
AL109837.3	1	0	0	0	1	pDC	pDC	Post-ART_1y vs Pre-HIV
AL161938.1	1	0	0	0	1	pDC	pDC	Post-ART_1y vs Pre-HIV
LINC00687	1	0	0	0	1	pDC	pDC	Post-ART_1y vs Pre-HIV
AL109838.1	1	0	0	0	1	pDC	pDC	Post-ART_1y vs Pre-HIV
AL136460.1	1	0	0	0	1	pDC	pDC	Post-ART_1y vs Pre-HIV
LINC01722	1	0	0	0	1	pDC	pDC	Post-ART_1y vs Pre-HIV
AL078623.1	1	0	0	0	1	pDC	pDC	Post-ART_1y vs Pre-HIV
AL133331.1	1	0	0	0	1	pDC	pDC	Post-ART_1y vs Pre-HIV
LINC01723	1	0	0	0	1	pDC	pDC	Post-ART_1y vs Pre-HIV
ISM1-AS1	1	0	0	0	1	pDC	pDC	Post-ART_1y vs Pre-HIV
AL121782.1	1	0	0	0	1	pDC	pDC	Post-ART_1y vs Pre-HIV
FLRT3	1	0	0	0	1	pDC	pDC	Post-ART_1y vs Pre-HIV
AL121582.1	1	0	0	0	1	pDC	pDC	Post-ART_1y vs Pre-HIV
MACROD2-IT1	1	0	0	0	1	pDC	pDC	Post-ART_1y vs Pre-HIV
MACROD2-AS1	1	0	0	0	1	pDC	pDC	Post-ART_1y vs Pre-HIV
AL138808.1	1	0	0	0	1	pDC	pDC	Post-ART_1y vs Pre-HIV
AL121584.1	1	0	0	0	1	pDC	pDC	Post-ART_1y vs Pre-HIV
AL049794.1	1	0	0	0	1	pDC	pDC	Post-ART_1y vs Pre-HIV
AL049794.2	1	0	0	0	1	pDC	pDC	Post-ART_1y vs Pre-HIV
AL034428.1	1	0	0	0	1	pDC	pDC	Post-ART_1y vs Pre-HIV
OTOR	1	0	0	0	1	pDC	pDC	Post-ART_1y vs Pre-HIV
AL121892.1	1	0	0	0	1	pDC	pDC	Post-ART_1y vs Pre-HIV
AL359511.2	1	0	0	0	1	pDC	pDC	Post-ART_1y vs Pre-HIV
AL359511.3	1	0	0	0	1	pDC	pDC	Post-ART_1y vs Pre-HIV
AL160411.1	1	0	0	0	1	pDC	pDC	Post-ART_1y vs Pre-HIV
AL049646.3	1	0	0	0	1	pDC	pDC	Post-ART_1y vs Pre-HIV
AL049646.2	1	0	0	0	1	pDC	pDC	Post-ART_1y vs Pre-HIV
LINC00851	1	0	0	0	1	pDC	pDC	Post-ART_1y vs Pre-HIV
LINC00652	1	0	0	0	1	pDC	pDC	Post-ART_1y vs Pre-HIV
C20orf78	1	0	0	0	1	pDC	pDC	Post-ART_1y vs Pre-HIV
SCP2D1	1	0	0	0	1	pDC	pDC	Post-ART_1y vs Pre-HIV
AL136090.2	1	0	0	0	1	pDC	pDC	Post-ART_1y vs Pre-HIV
AL136090.1	1	0	0	0	1	pDC	pDC	Post-ART_1y vs Pre-HIV
AL049647.1	1	0	0	0	1	pDC	pDC	Post-ART_1y vs Pre-HIV
AL121830.1	1	0	0	0	1	pDC	pDC	Post-ART_1y vs Pre-HIV
AL121761.1	1	0	0	0	1	pDC	pDC	Post-ART_1y vs Pre-HIV
AL035454.1	1	0	0	0	1	pDC	pDC	Post-ART_1y vs Pre-HIV
AL049648.1	1	0	0	0	1	pDC	pDC	Post-ART_1y vs Pre-HIV
AL121721.1	1	0	0	0	1	pDC	pDC	Post-ART_1y vs Pre-HIV
INSM1	1	0	0	0	1	pDC	pDC	Post-ART_1y vs Pre-HIV
AL133465.1	1	0	0	0	1	pDC	pDC	Post-ART_1y vs Pre-HIV
AL121759.2	1	0	0	0	1	pDC	pDC	Post-ART_1y vs Pre-HIV
NKX2-4	1	0	0	0	1	pDC	pDC	Post-ART_1y vs Pre-HIV
AL158013.1	1	0	0	0	1	pDC	pDC	Post-ART_1y vs Pre-HIV
AL133325.3	1	0	0	0	1	pDC	pDC	Post-ART_1y vs Pre-HIV
NKX2-2	1	0	0	0	1	pDC	pDC	Post-ART_1y vs Pre-HIV
NKX2-2-AS1	1	0	0	0	1	pDC	pDC	Post-ART_1y vs Pre-HIV
AL133325.2	1	0	0	0	1	pDC	pDC	Post-ART_1y vs Pre-HIV
LINC01726	1	0	0	0	1	pDC	pDC	Post-ART_1y vs Pre-HIV
PAX1	1	0	0	0	1	pDC	pDC	Post-ART_1y vs Pre-HIV
AL109807.1	1	0	0	0	1	pDC	pDC	Post-ART_1y vs Pre-HIV
LINC01432	1	0	0	0	1	pDC	pDC	Post-ART_1y vs Pre-HIV
AL035258.1	1	0	0	0	1	pDC	pDC	Post-ART_1y vs Pre-HIV
LINC01427	1	0	0	0	1	pDC	pDC	Post-ART_1y vs Pre-HIV
LINC00261	1	0	0	0	1	pDC	pDC	Post-ART_1y vs Pre-HIV
FOXA2	1	0	0	0	1	pDC	pDC	Post-ART_1y vs Pre-HIV
LNCNEF	1	0	0	0	1	pDC	pDC	Post-ART_1y vs Pre-HIV
LINC01747	1	0	0	0	1	pDC	pDC	Post-ART_1y vs Pre-HIV
SSTR4	1	0	0	0	1	pDC	pDC	Post-ART_1y vs Pre-HIV
LINC00656	1	0	0	0	1	pDC	pDC	Post-ART_1y vs Pre-HIV
AL390037.1	1	0	0	0	1	pDC	pDC	Post-ART_1y vs Pre-HIV
CSTL1	1	0	0	0	1	pDC	pDC	Post-ART_1y vs Pre-HIV
CST11	1	0	0	0	1	pDC	pDC	Post-ART_1y vs Pre-HIV
AL096677.2	1	0	0	0	1	pDC	pDC	Post-ART_1y vs Pre-HIV
AL109954.1	1	0	0	0	1	pDC	pDC	Post-ART_1y vs Pre-HIV
AL109954.2	1	0	0	0	1	pDC	pDC	Post-ART_1y vs Pre-HIV
CST8	1	0	0	0	1	pDC	pDC	Post-ART_1y vs Pre-HIV
CST9L	1	0	0	0	1	pDC	pDC	Post-ART_1y vs Pre-HIV
CST9	1	0	0	0	1	pDC	pDC	Post-ART_1y vs Pre-HIV
AL121894.2	1	0	0	0	1	pDC	pDC	Post-ART_1y vs Pre-HIV
AL121894.3	1	0	0	0	1	pDC	pDC	Post-ART_1y vs Pre-HIV
CST4	1	0	0	0	1	pDC	pDC	Post-ART_1y vs Pre-HIV
AL591074.2	1	0	0	0	1	pDC	pDC	Post-ART_1y vs Pre-HIV
CST1	1	0	0	0	1	pDC	pDC	Post-ART_1y vs Pre-HIV
AL591074.1	1	0	0	0	1	pDC	pDC	Post-ART_1y vs Pre-HIV
CST2	1	0	0	0	1	pDC	pDC	Post-ART_1y vs Pre-HIV
CST5	1	0	0	0	1	pDC	pDC	Post-ART_1y vs Pre-HIV
GGTLC1	1	0	0	0	1	pDC	pDC	Post-ART_1y vs Pre-HIV
AL110503.1	1	0	0	0	1	pDC	pDC	Post-ART_1y vs Pre-HIV
AL158090.1	1	0	0	0	1	pDC	pDC	Post-ART_1y vs Pre-HIV
SYNDIG1	1	0	0	0	1	pDC	pDC	Post-ART_1y vs Pre-HIV
AL157413.1	1	0	0	0	1	pDC	pDC	Post-ART_1y vs Pre-HIV
AL049594.1	1	0	0	0	1	pDC	pDC	Post-ART_1y vs Pre-HIV
AL035661.1	1	0	0	0	1	pDC	pDC	Post-ART_1y vs Pre-HIV
AL035661.2	1	0	0	0	1	pDC	pDC	Post-ART_1y vs Pre-HIV
AL080312.2	1	0	0	0	1	pDC	pDC	Post-ART_1y vs Pre-HIV
VSX1	1	0	0	0	1	pDC	pDC	Post-ART_1y vs Pre-HIV
AL035252.2	1	0	0	0	1	pDC	pDC	Post-ART_1y vs Pre-HIV
AL035252.5	1	0	0	0	1	pDC	pDC	Post-ART_1y vs Pre-HIV
AL121772.1	1	0	0	0	1	pDC	pDC	Post-ART_1y vs Pre-HIV
AL121772.2	1	0	0	0	1	pDC	pDC	Post-ART_1y vs Pre-HIV
AL031673.1	1	0	0	0	1	pDC	pDC	Post-ART_1y vs Pre-HIV
LINC01733	1	0	0	0	1	pDC	pDC	Post-ART_1y vs Pre-HIV
AL078587.1	1	0	0	0	1	pDC	pDC	Post-ART_1y vs Pre-HIV
AL391119.1	1	0	0	0	1	pDC	pDC	Post-ART_1y vs Pre-HIV
AL121904.2	1	0	0	0	1	pDC	pDC	Post-ART_1y vs Pre-HIV
MIR663AHG	1	0	0	0	1	pDC	pDC	Post-ART_1y vs Pre-HIV
AL121904.1	1	0	0	0	1	pDC	pDC	Post-ART_1y vs Pre-HIV
FAM242B	1	0	0	0	1	pDC	pDC	Post-ART_1y vs Pre-HIV
AL121762.1	1	0	0	0	1	pDC	pDC	Post-ART_1y vs Pre-HIV
AL121762.2	1	0	0	0	1	pDC	pDC	Post-ART_1y vs Pre-HIV
FAM242A	1	0	0	0	1	pDC	pDC	Post-ART_1y vs Pre-HIV
DEFB115	1	0	0	0	1	pDC	pDC	Post-ART_1y vs Pre-HIV
DEFB116	1	0	0	0	1	pDC	pDC	Post-ART_1y vs Pre-HIV
DEFB118	1	0	0	0	1	pDC	pDC	Post-ART_1y vs Pre-HIV
DEFB119	1	0	0	0	1	pDC	pDC	Post-ART_1y vs Pre-HIV
DEFB121	1	0	0	0	1	pDC	pDC	Post-ART_1y vs Pre-HIV
DEFB123	1	0	0	0	1	pDC	pDC	Post-ART_1y vs Pre-HIV
DEFB124	1	0	0	0	1	pDC	pDC	Post-ART_1y vs Pre-HIV
REM1	1	0	0	0	1	pDC	pDC	Post-ART_1y vs Pre-HIV
LINC00028	1	0	0	0	1	pDC	pDC	Post-ART_1y vs Pre-HIV
AL110115.1	1	0	0	0	1	pDC	pDC	Post-ART_1y vs Pre-HIV
MCTS2P	1	0	0	0	1	pDC	pDC	Post-ART_1y vs Pre-HIV
COX4I2	1	0	0	0	1	pDC	pDC	Post-ART_1y vs Pre-HIV
ABALON	1	0	0	0	1	pDC	pDC	Post-ART_1y vs Pre-HIV
FOXS1	1	0	0	0	1	pDC	pDC	Post-ART_1y vs Pre-HIV
XKR7	1	0	0	0	1	pDC	pDC	Post-ART_1y vs Pre-HIV
AL031658.2	1	0	0	0	1	pDC	pDC	Post-ART_1y vs Pre-HIV
CCM2L	1	0	0	0	1	pDC	pDC	Post-ART_1y vs Pre-HIV
AL049539.1	1	0	0	0	1	pDC	pDC	Post-ART_1y vs Pre-HIV
AL121583.1	1	0	0	0	1	pDC	pDC	Post-ART_1y vs Pre-HIV
AL034550.1	1	0	0	0	1	pDC	pDC	Post-ART_1y vs Pre-HIV
AL133343.2	1	0	0	0	1	pDC	pDC	Post-ART_1y vs Pre-HIV
NOL4L-DT	1	0	0	0	1	pDC	pDC	Post-ART_1y vs Pre-HIV
AL133343.1	1	0	0	0	1	pDC	pDC	Post-ART_1y vs Pre-HIV
C20orf203	1	0	0	0	1	pDC	pDC	Post-ART_1y vs Pre-HIV
SUN5	1	0	0	0	1	pDC	pDC	Post-ART_1y vs Pre-HIV
BPIFB2	1	0	0	0	1	pDC	pDC	Post-ART_1y vs Pre-HIV
BPIFB3	1	0	0	0	1	pDC	pDC	Post-ART_1y vs Pre-HIV
BPIFB4	1	0	0	0	1	pDC	pDC	Post-ART_1y vs Pre-HIV
BPIFA2	1	0	0	0	1	pDC	pDC	Post-ART_1y vs Pre-HIV
AL121901.1	1	0	0	0	1	pDC	pDC	Post-ART_1y vs Pre-HIV
BPIFA3	1	0	0	0	1	pDC	pDC	Post-ART_1y vs Pre-HIV
BPIFA1	1	0	0	0	1	pDC	pDC	Post-ART_1y vs Pre-HIV
BPIFB1	1	0	0	0	1	pDC	pDC	Post-ART_1y vs Pre-HIV
AL121906.2	1	0	0	0	1	pDC	pDC	Post-ART_1y vs Pre-HIV
C20orf144	1	0	0	0	1	pDC	pDC	Post-ART_1y vs Pre-HIV
AL121906.1	1	0	0	0	1	pDC	pDC	Post-ART_1y vs Pre-HIV
E2F1	1	0	0	0	1	pDC	pDC	Post-ART_1y vs Pre-HIV
AL050349.1	1	0	0	0	1	pDC	pDC	Post-ART_1y vs Pre-HIV
AL109923.1	1	0	0	0	1	pDC	pDC	Post-ART_1y vs Pre-HIV
AL356652.1	1	0	0	0	1	pDC	pDC	Post-ART_1y vs Pre-HIV
FAM83C-AS1	1	0	0	0	1	pDC	pDC	Post-ART_1y vs Pre-HIV
FAM83C	1	0	0	0	1	pDC	pDC	Post-ART_1y vs Pre-HIV
GDF5OS	1	0	0	0	1	pDC	pDC	Post-ART_1y vs Pre-HIV
GDF5	1	0	0	0	1	pDC	pDC	Post-ART_1y vs Pre-HIV
C20orf173	1	0	0	0	1	pDC	pDC	Post-ART_1y vs Pre-HIV
AL035420.3	1	0	0	0	1	pDC	pDC	Post-ART_1y vs Pre-HIV
AL035420.2	1	0	0	0	1	pDC	pDC	Post-ART_1y vs Pre-HIV
AL121895.2	1	0	0	0	1	pDC	pDC	Post-ART_1y vs Pre-HIV
GHRH	1	0	0	0	1	pDC	pDC	Post-ART_1y vs Pre-HIV
AL034422.1	1	0	0	0	1	pDC	pDC	Post-ART_1y vs Pre-HIV
AL109614.1	1	0	0	0	1	pDC	pDC	Post-ART_1y vs Pre-HIV
LINC00489	1	0	0	0	1	pDC	pDC	Post-ART_1y vs Pre-HIV
AL031651.1	1	0	0	0	1	pDC	pDC	Post-ART_1y vs Pre-HIV
TGM2	1	0	0	0	1	pDC	pDC	Post-ART_1y vs Pre-HIV
AL031651.2	1	0	0	0	1	pDC	pDC	Post-ART_1y vs Pre-HIV
AL359555.4	1	0	0	0	1	pDC	pDC	Post-ART_1y vs Pre-HIV
AL359555.2	1	0	0	0	1	pDC	pDC	Post-ART_1y vs Pre-HIV
LBP	1	0	0	0	1	pDC	pDC	Post-ART_1y vs Pre-HIV
AL391095.2	1	0	0	0	1	pDC	pDC	Post-ART_1y vs Pre-HIV
AL391095.3	1	0	0	0	1	pDC	pDC	Post-ART_1y vs Pre-HIV
ADIG	1	0	0	0	1	pDC	pDC	Post-ART_1y vs Pre-HIV
ARHGAP40	1	0	0	0	1	pDC	pDC	Post-ART_1y vs Pre-HIV
AL023803.2	1	0	0	0	1	pDC	pDC	Post-ART_1y vs Pre-HIV
LINC01734	1	0	0	0	1	pDC	pDC	Post-ART_1y vs Pre-HIV
AL035251.1	1	0	0	0	1	pDC	pDC	Post-ART_1y vs Pre-HIV
AL132981.1	1	0	0	0	1	pDC	pDC	Post-ART_1y vs Pre-HIV
AL118523.1	1	0	0	0	1	pDC	pDC	Post-ART_1y vs Pre-HIV
LINC01370	1	0	0	0	1	pDC	pDC	Post-ART_1y vs Pre-HIV
AL009050.1	1	0	0	0	1	pDC	pDC	Post-ART_1y vs Pre-HIV
AL035665.1	1	0	0	0	1	pDC	pDC	Post-ART_1y vs Pre-HIV
LPIN3	1	0	0	0	1	pDC	pDC	Post-ART_1y vs Pre-HIV
AL049812.2	1	0	0	0	1	pDC	pDC	Post-ART_1y vs Pre-HIV
AL031656.1	1	0	0	0	1	pDC	pDC	Post-ART_1y vs Pre-HIV
AL031676.1	1	0	0	0	1	pDC	pDC	Post-ART_1y vs Pre-HIV
Z98752.1	1	0	0	0	1	pDC	pDC	Post-ART_1y vs Pre-HIV
Z98752.4	1	0	0	0	1	pDC	pDC	Post-ART_1y vs Pre-HIV
GTSF1L	1	0	0	0	1	pDC	pDC	Post-ART_1y vs Pre-HIV
LINC01728	1	0	0	0	1	pDC	pDC	Post-ART_1y vs Pre-HIV
JPH2	1	0	0	0	1	pDC	pDC	Post-ART_1y vs Pre-HIV
AL035447.1	1	0	0	0	1	pDC	pDC	Post-ART_1y vs Pre-HIV
R3HDML	1	0	0	0	1	pDC	pDC	Post-ART_1y vs Pre-HIV
AL117382.1	1	0	0	0	1	pDC	pDC	Post-ART_1y vs Pre-HIV
HNF4A	1	0	0	0	1	pDC	pDC	Post-ART_1y vs Pre-HIV
HNF4A-AS1	1	0	0	0	1	pDC	pDC	Post-ART_1y vs Pre-HIV
AL117382.2	1	0	0	0	1	pDC	pDC	Post-ART_1y vs Pre-HIV
LINC01620	1	0	0	0	1	pDC	pDC	Post-ART_1y vs Pre-HIV
LINC01260	1	0	0	0	1	pDC	pDC	Post-ART_1y vs Pre-HIV
KCNK15-AS1	1	0	0	0	1	pDC	pDC	Post-ART_1y vs Pre-HIV
KCNK15	1	0	0	0	1	pDC	pDC	Post-ART_1y vs Pre-HIV
AL118522.1	1	0	0	0	1	pDC	pDC	Post-ART_1y vs Pre-HIV
RIMS4	1	0	0	0	1	pDC	pDC	Post-ART_1y vs Pre-HIV
KCNS1	1	0	0	0	1	pDC	pDC	Post-ART_1y vs Pre-HIV
WFDC5	1	0	0	0	1	pDC	pDC	Post-ART_1y vs Pre-HIV
WFDC12	1	0	0	0	1	pDC	pDC	Post-ART_1y vs Pre-HIV
PI3	1	0	0	0	1	pDC	pDC	Post-ART_1y vs Pre-HIV
SEMG1	1	0	0	0	1	pDC	pDC	Post-ART_1y vs Pre-HIV
SEMG2	1	0	0	0	1	pDC	pDC	Post-ART_1y vs Pre-HIV
SLPI	1	0	0	0	1	pDC	pDC	Post-ART_1y vs Pre-HIV
WFDC2	1	0	0	0	1	pDC	pDC	Post-ART_1y vs Pre-HIV
AL031663.2	1	0	0	0	1	pDC	pDC	Post-ART_1y vs Pre-HIV
SPINT3	1	0	0	0	1	pDC	pDC	Post-ART_1y vs Pre-HIV
WFDC6	1	0	0	0	1	pDC	pDC	Post-ART_1y vs Pre-HIV
EPPIN	1	0	0	0	1	pDC	pDC	Post-ART_1y vs Pre-HIV
WFDC8	1	0	0	0	1	pDC	pDC	Post-ART_1y vs Pre-HIV
WFDC10A	1	0	0	0	1	pDC	pDC	Post-ART_1y vs Pre-HIV
WFDC11	1	0	0	0	1	pDC	pDC	Post-ART_1y vs Pre-HIV
WFDC13	1	0	0	0	1	pDC	pDC	Post-ART_1y vs Pre-HIV
UBE2C	1	0	0	0	1	pDC	pDC	Post-ART_1y vs Pre-HIV
SPATA25	1	0	0	0	1	pDC	pDC	Post-ART_1y vs Pre-HIV
AL008726.1	1	0	0	0	1	pDC	pDC	Post-ART_1y vs Pre-HIV
SLC12A5	1	0	0	0	1	pDC	pDC	Post-ART_1y vs Pre-HIV
AL031687.1	1	0	0	0	1	pDC	pDC	Post-ART_1y vs Pre-HIV
OCSTAMP	1	0	0	0	1	pDC	pDC	Post-ART_1y vs Pre-HIV
AL133520.1	1	0	0	0	1	pDC	pDC	Post-ART_1y vs Pre-HIV
AL031055.1	1	0	0	0	1	pDC	pDC	Post-ART_1y vs Pre-HIV
SLC2A10	1	0	0	0	1	pDC	pDC	Post-ART_1y vs Pre-HIV
AL354766.2	1	0	0	0	1	pDC	pDC	Post-ART_1y vs Pre-HIV
AL031666.1	1	0	0	0	1	pDC	pDC	Post-ART_1y vs Pre-HIV
LINC01754	1	0	0	0	1	pDC	pDC	Post-ART_1y vs Pre-HIV
AL357558.2	1	0	0	0	1	pDC	pDC	Post-ART_1y vs Pre-HIV
AL357558.1	1	0	0	0	1	pDC	pDC	Post-ART_1y vs Pre-HIV
LINC01522	1	0	0	0	1	pDC	pDC	Post-ART_1y vs Pre-HIV
LINC01523	1	0	0	0	1	pDC	pDC	Post-ART_1y vs Pre-HIV
AL139351.1	1	0	0	0	1	pDC	pDC	Post-ART_1y vs Pre-HIV
AL136102.1	1	0	0	0	1	pDC	pDC	Post-ART_1y vs Pre-HIV
AL137078.1	1	0	0	0	1	pDC	pDC	Post-ART_1y vs Pre-HIV
AL137078.2	1	0	0	0	1	pDC	pDC	Post-ART_1y vs Pre-HIV
AL049541.1	1	0	0	0	1	pDC	pDC	Post-ART_1y vs Pre-HIV
AL049541.2	1	0	0	0	1	pDC	pDC	Post-ART_1y vs Pre-HIV
CSE1L-AS1	1	0	0	0	1	pDC	pDC	Post-ART_1y vs Pre-HIV
TRERNA1	1	0	0	0	1	pDC	pDC	Post-ART_1y vs Pre-HIV
AL161937.1	1	0	0	0	1	pDC	pDC	Post-ART_1y vs Pre-HIV
LINC01273	1	0	0	0	1	pDC	pDC	Post-ART_1y vs Pre-HIV
LINC01271	1	0	0	0	1	pDC	pDC	Post-ART_1y vs Pre-HIV
AL353653.1	1	0	0	0	1	pDC	pDC	Post-ART_1y vs Pre-HIV
AL050404.1	1	0	0	0	1	pDC	pDC	Post-ART_1y vs Pre-HIV
KCNG1	1	0	0	0	1	pDC	pDC	Post-ART_1y vs Pre-HIV
SALL4	1	0	0	0	1	pDC	pDC	Post-ART_1y vs Pre-HIV
AL109610.1	1	0	0	0	1	pDC	pDC	Post-ART_1y vs Pre-HIV
AL049765.1	1	0	0	0	1	pDC	pDC	Post-ART_1y vs Pre-HIV
AL161945.1	1	0	0	0	1	pDC	pDC	Post-ART_1y vs Pre-HIV
AL121902.1	1	0	0	0	1	pDC	pDC	Post-ART_1y vs Pre-HIV
AL391097.2	1	0	0	0	1	pDC	pDC	Post-ART_1y vs Pre-HIV
AL354993.1	1	0	0	0	1	pDC	pDC	Post-ART_1y vs Pre-HIV
AC005914.1	1	0	0	0	1	pDC	pDC	Post-ART_1y vs Pre-HIV
CYP24A1	1	0	0	0	1	pDC	pDC	Post-ART_1y vs Pre-HIV
AL133335.2	1	0	0	0	1	pDC	pDC	Post-ART_1y vs Pre-HIV
LINC01441	1	0	0	0	1	pDC	pDC	Post-ART_1y vs Pre-HIV
AL160413.1	1	0	0	0	1	pDC	pDC	Post-ART_1y vs Pre-HIV
AL109828.1	1	0	0	0	1	pDC	pDC	Post-ART_1y vs Pre-HIV
CBLN4	1	0	0	0	1	pDC	pDC	Post-ART_1y vs Pre-HIV
MC3R	1	0	0	0	1	pDC	pDC	Post-ART_1y vs Pre-HIV
AL139824.1	1	0	0	0	1	pDC	pDC	Post-ART_1y vs Pre-HIV
LINC01716	1	0	0	0	1	pDC	pDC	Post-ART_1y vs Pre-HIV
TFAP2C	1	0	0	0	1	pDC	pDC	Post-ART_1y vs Pre-HIV
AL133232.1	1	0	0	0	1	pDC	pDC	Post-ART_1y vs Pre-HIV
AL157414.2	1	0	0	0	1	pDC	pDC	Post-ART_1y vs Pre-HIV
AL157414.1	1	0	0	0	1	pDC	pDC	Post-ART_1y vs Pre-HIV
AL157414.4	1	0	0	0	1	pDC	pDC	Post-ART_1y vs Pre-HIV
BMP7-AS1	1	0	0	0	1	pDC	pDC	Post-ART_1y vs Pre-HIV
AL122058.1	1	0	0	0	1	pDC	pDC	Post-ART_1y vs Pre-HIV
SPO11	1	0	0	0	1	pDC	pDC	Post-ART_1y vs Pre-HIV
AL109955.2	1	0	0	0	1	pDC	pDC	Post-ART_1y vs Pre-HIV
CTCFL	1	0	0	0	1	pDC	pDC	Post-ART_1y vs Pre-HIV
PCK1	1	0	0	0	1	pDC	pDC	Post-ART_1y vs Pre-HIV
AL035541.1	1	0	0	0	1	pDC	pDC	Post-ART_1y vs Pre-HIV
AL354984.1	1	0	0	0	1	pDC	pDC	Post-ART_1y vs Pre-HIV
LINC01742	1	0	0	0	1	pDC	pDC	Post-ART_1y vs Pre-HIV
AL354984.2	1	0	0	0	1	pDC	pDC	Post-ART_1y vs Pre-HIV
C20orf85	1	0	0	0	1	pDC	pDC	Post-ART_1y vs Pre-HIV
ANKRD60	1	0	0	0	1	pDC	pDC	Post-ART_1y vs Pre-HIV
APCDD1L	1	0	0	0	1	pDC	pDC	Post-ART_1y vs Pre-HIV
AL050327.1	1	0	0	0	1	pDC	pDC	Post-ART_1y vs Pre-HIV
LINC01711	1	0	0	0	1	pDC	pDC	Post-ART_1y vs Pre-HIV
AL139349.1	1	0	0	0	1	pDC	pDC	Post-ART_1y vs Pre-HIV
AL132655.3	1	0	0	0	1	pDC	pDC	Post-ART_1y vs Pre-HIV
AL132655.2	1	0	0	0	1	pDC	pDC	Post-ART_1y vs Pre-HIV
GNAS-AS1	1	0	0	0	1	pDC	pDC	Post-ART_1y vs Pre-HIV
AL132655.1	1	0	0	0	1	pDC	pDC	Post-ART_1y vs Pre-HIV
AL121917.2	1	0	0	0	1	pDC	pDC	Post-ART_1y vs Pre-HIV
EDN3	1	0	0	0	1	pDC	pDC	Post-ART_1y vs Pre-HIV
AL035250.1	1	0	0	0	1	pDC	pDC	Post-ART_1y vs Pre-HIV
AL035250.2	1	0	0	0	1	pDC	pDC	Post-ART_1y vs Pre-HIV
AL160410.1	1	0	0	0	1	pDC	pDC	Post-ART_1y vs Pre-HIV
AL389889.2	1	0	0	0	1	pDC	pDC	Post-ART_1y vs Pre-HIV
AL389889.1	1	0	0	0	1	pDC	pDC	Post-ART_1y vs Pre-HIV
PHACTR3	1	0	0	0	1	pDC	pDC	Post-ART_1y vs Pre-HIV
AL121908.1	1	0	0	0	1	pDC	pDC	Post-ART_1y vs Pre-HIV
AL132822.1	1	0	0	0	1	pDC	pDC	Post-ART_1y vs Pre-HIV
AL117372.1	1	0	0	0	1	pDC	pDC	Post-ART_1y vs Pre-HIV
AL139348.1	1	0	0	0	1	pDC	pDC	Post-ART_1y vs Pre-HIV
AL121910.1	1	0	0	0	1	pDC	pDC	Post-ART_1y vs Pre-HIV
LINC01718	1	0	0	0	1	pDC	pDC	Post-ART_1y vs Pre-HIV
AL365229.1	1	0	0	0	1	pDC	pDC	Post-ART_1y vs Pre-HIV
BX640515.1	1	0	0	0	1	pDC	pDC	Post-ART_1y vs Pre-HIV
AL160412.1	1	0	0	0	1	pDC	pDC	Post-ART_1y vs Pre-HIV
AL162457.1	1	0	0	0	1	pDC	pDC	Post-ART_1y vs Pre-HIV
AL162457.2	1	0	0	0	1	pDC	pDC	Post-ART_1y vs Pre-HIV
HRH3	1	0	0	0	1	pDC	pDC	Post-ART_1y vs Pre-HIV
AL354836.1	1	0	0	0	1	pDC	pDC	Post-ART_1y vs Pre-HIV
LAMA5-AS1	1	0	0	0	1	pDC	pDC	Post-ART_1y vs Pre-HIV
AL121832.2	1	0	0	0	1	pDC	pDC	Post-ART_1y vs Pre-HIV
AL121832.3	1	0	0	0	1	pDC	pDC	Post-ART_1y vs Pre-HIV
RBBP8NL	1	0	0	0	1	pDC	pDC	Post-ART_1y vs Pre-HIV
AL121832.1	1	0	0	0	1	pDC	pDC	Post-ART_1y vs Pre-HIV
GATA5	1	0	0	0	1	pDC	pDC	Post-ART_1y vs Pre-HIV
AL499627.2	1	0	0	0	1	pDC	pDC	Post-ART_1y vs Pre-HIV
AL499627.1	1	0	0	0	1	pDC	pDC	Post-ART_1y vs Pre-HIV
MIR1-1HG	1	0	0	0	1	pDC	pDC	Post-ART_1y vs Pre-HIV
BX640514.1	1	0	0	0	1	pDC	pDC	Post-ART_1y vs Pre-HIV
AL450469.2	1	0	0	0	1	pDC	pDC	Post-ART_1y vs Pre-HIV
AL450469.1	1	0	0	0	1	pDC	pDC	Post-ART_1y vs Pre-HIV
AL357033.1	1	0	0	0	1	pDC	pDC	Post-ART_1y vs Pre-HIV
AL357033.4	1	0	0	0	1	pDC	pDC	Post-ART_1y vs Pre-HIV
SLCO4A1-AS1	1	0	0	0	1	pDC	pDC	Post-ART_1y vs Pre-HIV
LINC00686	1	0	0	0	1	pDC	pDC	Post-ART_1y vs Pre-HIV
AL357033.2	1	0	0	0	1	pDC	pDC	Post-ART_1y vs Pre-HIV
LINC00659	1	0	0	0	1	pDC	pDC	Post-ART_1y vs Pre-HIV
BHLHE23	1	0	0	0	1	pDC	pDC	Post-ART_1y vs Pre-HIV
LINC01749	1	0	0	0	1	pDC	pDC	Post-ART_1y vs Pre-HIV
LINC00029	1	0	0	0	1	pDC	pDC	Post-ART_1y vs Pre-HIV
LINC01056	1	0	0	0	1	pDC	pDC	Post-ART_1y vs Pre-HIV
AL096828.6	1	0	0	0	1	pDC	pDC	Post-ART_1y vs Pre-HIV
AL096828.2	1	0	0	0	1	pDC	pDC	Post-ART_1y vs Pre-HIV
AL096828.5	1	0	0	0	1	pDC	pDC	Post-ART_1y vs Pre-HIV
AL096828.1	1	0	0	0	1	pDC	pDC	Post-ART_1y vs Pre-HIV
AL096828.3	1	0	0	0	1	pDC	pDC	Post-ART_1y vs Pre-HIV
BIRC7	1	0	0	0	1	pDC	pDC	Post-ART_1y vs Pre-HIV
NKAIN4	1	0	0	0	1	pDC	pDC	Post-ART_1y vs Pre-HIV
AL121827.2	1	0	0	0	1	pDC	pDC	Post-ART_1y vs Pre-HIV
COL20A1	1	0	0	0	1	pDC	pDC	Post-ART_1y vs Pre-HIV
AL121827.1	1	0	0	0	1	pDC	pDC	Post-ART_1y vs Pre-HIV
KCNQ2	1	0	0	0	1	pDC	pDC	Post-ART_1y vs Pre-HIV
AL353658.2	1	0	0	0	1	pDC	pDC	Post-ART_1y vs Pre-HIV
AL353658.1	1	0	0	0	1	pDC	pDC	Post-ART_1y vs Pre-HIV
EEF1A2	1	0	0	0	1	pDC	pDC	Post-ART_1y vs Pre-HIV
AL121829.1	1	0	0	0	1	pDC	pDC	Post-ART_1y vs Pre-HIV
SRMS	1	0	0	0	1	pDC	pDC	Post-ART_1y vs Pre-HIV
AL121829.2	1	0	0	0	1	pDC	pDC	Post-ART_1y vs Pre-HIV
AL121845.4	1	0	0	0	1	pDC	pDC	Post-ART_1y vs Pre-HIV
ABHD16B	1	0	0	0	1	pDC	pDC	Post-ART_1y vs Pre-HIV
SOX18	1	0	0	0	1	pDC	pDC	Post-ART_1y vs Pre-HIV
AL355803.1	1	0	0	0	1	pDC	pDC	Post-ART_1y vs Pre-HIV
LKAAEAR1	1	0	0	0	1	pDC	pDC	Post-ART_1y vs Pre-HIV
AL121581.2	1	0	0	0	1	pDC	pDC	Post-ART_1y vs Pre-HIV
MYT1	1	0	0	0	1	pDC	pDC	Post-ART_1y vs Pre-HIV
NPBWR2	1	0	0	0	1	pDC	pDC	Post-ART_1y vs Pre-HIV
FP565260.4	1	0	0	0	1	pDC	pDC	Post-ART_1y vs Pre-HIV
AC079801.1	1	0	0	0	1	pDC	pDC	Post-ART_1y vs Pre-HIV
LINC01670	1	0	0	0	1	pDC	pDC	Post-ART_1y vs Pre-HIV
CU633967.1	1	0	0	0	1	pDC	pDC	Post-ART_1y vs Pre-HIV
FP236315.3	1	0	0	0	1	pDC	pDC	Post-ART_1y vs Pre-HIV
FP236315.1	1	0	0	0	1	pDC	pDC	Post-ART_1y vs Pre-HIV
CU639417.1	1	0	0	0	1	pDC	pDC	Post-ART_1y vs Pre-HIV
LINC01669	1	0	0	0	1	pDC	pDC	Post-ART_1y vs Pre-HIV
CU639417.5	1	0	0	0	1	pDC	pDC	Post-ART_1y vs Pre-HIV
CU633906.5	1	0	0	0	1	pDC	pDC	Post-ART_1y vs Pre-HIV
CU633906.1	1	0	0	0	1	pDC	pDC	Post-ART_1y vs Pre-HIV
CU633906.2	1	0	0	0	1	pDC	pDC	Post-ART_1y vs Pre-HIV
CBSL	1	0	0	0	1	pDC	pDC	Post-ART_1y vs Pre-HIV
FP236240.1	1	0	0	0	1	pDC	pDC	Post-ART_1y vs Pre-HIV
CRYAA2	1	0	0	0	1	pDC	pDC	Post-ART_1y vs Pre-HIV
CU638689.1	1	0	0	0	1	pDC	pDC	Post-ART_1y vs Pre-HIV
CU638689.5	1	0	0	0	1	pDC	pDC	Post-ART_1y vs Pre-HIV
FP475955.3	1	0	0	0	1	pDC	pDC	Post-ART_1y vs Pre-HIV
FP475955.1	1	0	0	0	1	pDC	pDC	Post-ART_1y vs Pre-HIV
FP475955.2	1	0	0	0	1	pDC	pDC	Post-ART_1y vs Pre-HIV
CU634019.5	1	0	0	0	1	pDC	pDC	Post-ART_1y vs Pre-HIV
CU634019.2	1	0	0	0	1	pDC	pDC	Post-ART_1y vs Pre-HIV
CU634019.1	1	0	0	0	1	pDC	pDC	Post-ART_1y vs Pre-HIV
CU633904.1	1	0	0	0	1	pDC	pDC	Post-ART_1y vs Pre-HIV
FAM243B	1	0	0	0	1	pDC	pDC	Post-ART_1y vs Pre-HIV
SMIM34B	1	0	0	0	1	pDC	pDC	Post-ART_1y vs Pre-HIV
KCNE1B	1	0	0	0	1	pDC	pDC	Post-ART_1y vs Pre-HIV
LINC01666	1	0	0	0	1	pDC	pDC	Post-ART_1y vs Pre-HIV
CR381670.2	1	0	0	0	1	pDC	pDC	Post-ART_1y vs Pre-HIV
CR392039.4	1	0	0	0	1	pDC	pDC	Post-ART_1y vs Pre-HIV
AC124864.3	1	0	0	0	1	pDC	pDC	Post-ART_1y vs Pre-HIV
AC018692.1	1	0	0	0	1	pDC	pDC	Post-ART_1y vs Pre-HIV
AP003900.1	1	0	0	0	1	pDC	pDC	Post-ART_1y vs Pre-HIV
IGHV1OR21-1	1	0	0	0	1	pDC	pDC	Post-ART_1y vs Pre-HIV
AP001464.1	1	0	0	0	1	pDC	pDC	Post-ART_1y vs Pre-HIV
AJ239318.1	1	0	0	0	1	pDC	pDC	Post-ART_1y vs Pre-HIV
LINC01674	1	0	0	0	1	pDC	pDC	Post-ART_1y vs Pre-HIV
POTED	1	0	0	0	1	pDC	pDC	Post-ART_1y vs Pre-HIV
AL050303.1	1	0	0	0	1	pDC	pDC	Post-ART_1y vs Pre-HIV
SAMSN1-AS1	1	0	0	0	1	pDC	pDC	Post-ART_1y vs Pre-HIV
AF127936.2	1	0	0	0	1	pDC	pDC	Post-ART_1y vs Pre-HIV
AF127936.1	1	0	0	0	1	pDC	pDC	Post-ART_1y vs Pre-HIV
AF127577.1	1	0	0	0	1	pDC	pDC	Post-ART_1y vs Pre-HIV
AJ009632.1	1	0	0	0	1	pDC	pDC	Post-ART_1y vs Pre-HIV
AP001172.2	1	0	0	0	1	pDC	pDC	Post-ART_1y vs Pre-HIV
AP000962.3	1	0	0	0	1	pDC	pDC	Post-ART_1y vs Pre-HIV
AP000962.1	1	0	0	0	1	pDC	pDC	Post-ART_1y vs Pre-HIV
AF130359.1	1	0	0	0	1	pDC	pDC	Post-ART_1y vs Pre-HIV
AF212831.1	1	0	0	0	1	pDC	pDC	Post-ART_1y vs Pre-HIV
LINC01549	1	0	0	0	1	pDC	pDC	Post-ART_1y vs Pre-HIV
AP000432.1	1	0	0	0	1	pDC	pDC	Post-ART_1y vs Pre-HIV
AL109763.1	1	0	0	0	1	pDC	pDC	Post-ART_1y vs Pre-HIV
MIR548XHG	1	0	0	0	1	pDC	pDC	Post-ART_1y vs Pre-HIV
AF240627.1	1	0	0	0	1	pDC	pDC	Post-ART_1y vs Pre-HIV
AL157359.2	1	0	0	0	1	pDC	pDC	Post-ART_1y vs Pre-HIV
AL157359.1	1	0	0	0	1	pDC	pDC	Post-ART_1y vs Pre-HIV
AP000431.2	1	0	0	0	1	pDC	pDC	Post-ART_1y vs Pre-HIV
AP000431.1	1	0	0	0	1	pDC	pDC	Post-ART_1y vs Pre-HIV
AP000855.1	1	0	0	0	1	pDC	pDC	Post-ART_1y vs Pre-HIV
LINC01683	1	0	0	0	1	pDC	pDC	Post-ART_1y vs Pre-HIV
LINC02573	1	0	0	0	1	pDC	pDC	Post-ART_1y vs Pre-HIV
AP001136.1	1	0	0	0	1	pDC	pDC	Post-ART_1y vs Pre-HIV
AP001117.1	1	0	0	0	1	pDC	pDC	Post-ART_1y vs Pre-HIV
LINC00317	1	0	0	0	1	pDC	pDC	Post-ART_1y vs Pre-HIV
LINC01425	1	0	0	0	1	pDC	pDC	Post-ART_1y vs Pre-HIV
AP000472.1	1	0	0	0	1	pDC	pDC	Post-ART_1y vs Pre-HIV
LINC00308	1	0	0	0	1	pDC	pDC	Post-ART_1y vs Pre-HIV
AP000959.1	1	0	0	0	1	pDC	pDC	Post-ART_1y vs Pre-HIV
AP001255.1	1	0	0	0	1	pDC	pDC	Post-ART_1y vs Pre-HIV
AP000459.2	1	0	0	0	1	pDC	pDC	Post-ART_1y vs Pre-HIV
AP000459.1	1	0	0	0	1	pDC	pDC	Post-ART_1y vs Pre-HIV
AP000961.1	1	0	0	0	1	pDC	pDC	Post-ART_1y vs Pre-HIV
AP000474.2	1	0	0	0	1	pDC	pDC	Post-ART_1y vs Pre-HIV
AP000474.1	1	0	0	0	1	pDC	pDC	Post-ART_1y vs Pre-HIV
AP000477.2	1	0	0	0	1	pDC	pDC	Post-ART_1y vs Pre-HIV
AP000477.3	1	0	0	0	1	pDC	pDC	Post-ART_1y vs Pre-HIV
AP000477.1	1	0	0	0	1	pDC	pDC	Post-ART_1y vs Pre-HIV
AP000470.1	1	0	0	0	1	pDC	pDC	Post-ART_1y vs Pre-HIV
LINC01689	1	0	0	0	1	pDC	pDC	Post-ART_1y vs Pre-HIV
AP000221.1	1	0	0	0	1	pDC	pDC	Post-ART_1y vs Pre-HIV
AP000223.1	1	0	0	0	1	pDC	pDC	Post-ART_1y vs Pre-HIV
AP000224.1	1	0	0	0	1	pDC	pDC	Post-ART_1y vs Pre-HIV
AP000229.1	1	0	0	0	1	pDC	pDC	Post-ART_1y vs Pre-HIV
AP001595.2	1	0	0	0	1	pDC	pDC	Post-ART_1y vs Pre-HIV
AP001595.1	1	0	0	0	1	pDC	pDC	Post-ART_1y vs Pre-HIV
AP001596.1	1	0	0	0	1	pDC	pDC	Post-ART_1y vs Pre-HIV
AP001596.2	1	0	0	0	1	pDC	pDC	Post-ART_1y vs Pre-HIV
ADAMTS1	1	0	0	0	1	pDC	pDC	Post-ART_1y vs Pre-HIV
AP001599.1	1	0	0	0	1	pDC	pDC	Post-ART_1y vs Pre-HIV
ADAMTS5	1	0	0	0	1	pDC	pDC	Post-ART_1y vs Pre-HIV
AP001605.1	1	0	0	0	1	pDC	pDC	Post-ART_1y vs Pre-HIV
AP001604.1	1	0	0	0	1	pDC	pDC	Post-ART_1y vs Pre-HIV
LINC00113	1	0	0	0	1	pDC	pDC	Post-ART_1y vs Pre-HIV
AJ006995.1	1	0	0	0	1	pDC	pDC	Post-ART_1y vs Pre-HIV
LINC00314	1	0	0	0	1	pDC	pDC	Post-ART_1y vs Pre-HIV
LINC00161	1	0	0	0	1	pDC	pDC	Post-ART_1y vs Pre-HIV
AF124730.1	1	0	0	0	1	pDC	pDC	Post-ART_1y vs Pre-HIV
LINC00189	1	0	0	0	1	pDC	pDC	Post-ART_1y vs Pre-HIV
BACH1-IT1	1	0	0	0	1	pDC	pDC	Post-ART_1y vs Pre-HIV
AP000238.1	1	0	0	0	1	pDC	pDC	Post-ART_1y vs Pre-HIV
GRIK1-AS1	1	0	0	0	1	pDC	pDC	Post-ART_1y vs Pre-HIV
AF096876.1	1	0	0	0	1	pDC	pDC	Post-ART_1y vs Pre-HIV
CLDN17	1	0	0	0	1	pDC	pDC	Post-ART_1y vs Pre-HIV
LINC00307	1	0	0	0	1	pDC	pDC	Post-ART_1y vs Pre-HIV
CLDN8	1	0	0	0	1	pDC	pDC	Post-ART_1y vs Pre-HIV
KRTAP24-1	1	0	0	0	1	pDC	pDC	Post-ART_1y vs Pre-HIV
KRTAP25-1	1	0	0	0	1	pDC	pDC	Post-ART_1y vs Pre-HIV
KRTAP26-1	1	0	0	0	1	pDC	pDC	Post-ART_1y vs Pre-HIV
KRTAP27-1	1	0	0	0	1	pDC	pDC	Post-ART_1y vs Pre-HIV
KRTAP23-1	1	0	0	0	1	pDC	pDC	Post-ART_1y vs Pre-HIV
KRTAP13-2	1	0	0	0	1	pDC	pDC	Post-ART_1y vs Pre-HIV
KRTAP13-1	1	0	0	0	1	pDC	pDC	Post-ART_1y vs Pre-HIV
KRTAP13-3	1	0	0	0	1	pDC	pDC	Post-ART_1y vs Pre-HIV
KRTAP13-4	1	0	0	0	1	pDC	pDC	Post-ART_1y vs Pre-HIV
KRTAP15-1	1	0	0	0	1	pDC	pDC	Post-ART_1y vs Pre-HIV
KRTAP19-1	1	0	0	0	1	pDC	pDC	Post-ART_1y vs Pre-HIV
KRTAP19-2	1	0	0	0	1	pDC	pDC	Post-ART_1y vs Pre-HIV
KRTAP19-3	1	0	0	0	1	pDC	pDC	Post-ART_1y vs Pre-HIV
KRTAP19-4	1	0	0	0	1	pDC	pDC	Post-ART_1y vs Pre-HIV
KRTAP19-5	1	0	0	0	1	pDC	pDC	Post-ART_1y vs Pre-HIV
KRTAP19-6	1	0	0	0	1	pDC	pDC	Post-ART_1y vs Pre-HIV
KRTAP19-7	1	0	0	0	1	pDC	pDC	Post-ART_1y vs Pre-HIV
KRTAP22-2	1	0	0	0	1	pDC	pDC	Post-ART_1y vs Pre-HIV
KRTAP6-3	1	0	0	0	1	pDC	pDC	Post-ART_1y vs Pre-HIV
KRTAP6-2	1	0	0	0	1	pDC	pDC	Post-ART_1y vs Pre-HIV
KRTAP22-1	1	0	0	0	1	pDC	pDC	Post-ART_1y vs Pre-HIV
KRTAP6-1	1	0	0	0	1	pDC	pDC	Post-ART_1y vs Pre-HIV
KRTAP20-1	1	0	0	0	1	pDC	pDC	Post-ART_1y vs Pre-HIV
KRTAP20-4	1	0	0	0	1	pDC	pDC	Post-ART_1y vs Pre-HIV
KRTAP20-2	1	0	0	0	1	pDC	pDC	Post-ART_1y vs Pre-HIV
KRTAP20-3	1	0	0	0	1	pDC	pDC	Post-ART_1y vs Pre-HIV
KRTAP21-3	1	0	0	0	1	pDC	pDC	Post-ART_1y vs Pre-HIV
KRTAP21-2	1	0	0	0	1	pDC	pDC	Post-ART_1y vs Pre-HIV
KRTAP21-1	1	0	0	0	1	pDC	pDC	Post-ART_1y vs Pre-HIV
KRTAP8-1	1	0	0	0	1	pDC	pDC	Post-ART_1y vs Pre-HIV
KRTAP7-1	1	0	0	0	1	pDC	pDC	Post-ART_1y vs Pre-HIV
KRTAP11-1	1	0	0	0	1	pDC	pDC	Post-ART_1y vs Pre-HIV
KRTAP19-8	1	0	0	0	1	pDC	pDC	Post-ART_1y vs Pre-HIV
AP000248.1	1	0	0	0	1	pDC	pDC	Post-ART_1y vs Pre-HIV
AP000251.1	1	0	0	0	1	pDC	pDC	Post-ART_1y vs Pre-HIV
AP000255.1	1	0	0	0	1	pDC	pDC	Post-ART_1y vs Pre-HIV
HUNK-AS1	1	0	0	0	1	pDC	pDC	Post-ART_1y vs Pre-HIV
AP000265.1	1	0	0	0	1	pDC	pDC	Post-ART_1y vs Pre-HIV
MIS18A-AS1	1	0	0	0	1	pDC	pDC	Post-ART_1y vs Pre-HIV
AP000266.1	1	0	0	0	1	pDC	pDC	Post-ART_1y vs Pre-HIV
TCP10L	1	0	0	0	1	pDC	pDC	Post-ART_1y vs Pre-HIV
AP000281.2	1	0	0	0	1	pDC	pDC	Post-ART_1y vs Pre-HIV
OLIG2	1	0	0	0	1	pDC	pDC	Post-ART_1y vs Pre-HIV
LINC00945	1	0	0	0	1	pDC	pDC	Post-ART_1y vs Pre-HIV
OLIG1	1	0	0	0	1	pDC	pDC	Post-ART_1y vs Pre-HIV
AP000289.1	1	0	0	0	1	pDC	pDC	Post-ART_1y vs Pre-HIV
AP000290.1	1	0	0	0	1	pDC	pDC	Post-ART_1y vs Pre-HIV
AP000302.1	1	0	0	0	1	pDC	pDC	Post-ART_1y vs Pre-HIV
DNAJC28	1	0	0	0	1	pDC	pDC	Post-ART_1y vs Pre-HIV
AP000569.1	1	0	0	0	1	pDC	pDC	Post-ART_1y vs Pre-HIV
SMIM11A	1	0	0	0	1	pDC	pDC	Post-ART_1y vs Pre-HIV
FAM243A	1	0	0	0	1	pDC	pDC	Post-ART_1y vs Pre-HIV
AP000322.2	1	0	0	0	1	pDC	pDC	Post-ART_1y vs Pre-HIV
SMIM34A	1	0	0	0	1	pDC	pDC	Post-ART_1y vs Pre-HIV
AP000322.1	1	0	0	0	1	pDC	pDC	Post-ART_1y vs Pre-HIV
LINC00160	1	0	0	0	1	pDC	pDC	Post-ART_1y vs Pre-HIV
AF015262.1	1	0	0	0	1	pDC	pDC	Post-ART_1y vs Pre-HIV
AF015720.1	1	0	0	0	1	pDC	pDC	Post-ART_1y vs Pre-HIV
LINC01436	1	0	0	0	1	pDC	pDC	Post-ART_1y vs Pre-HIV
AP000688.4	1	0	0	0	1	pDC	pDC	Post-ART_1y vs Pre-HIV
AP000688.2	1	0	0	0	1	pDC	pDC	Post-ART_1y vs Pre-HIV
AP000695.2	1	0	0	0	1	pDC	pDC	Post-ART_1y vs Pre-HIV
AP000696.2	1	0	0	0	1	pDC	pDC	Post-ART_1y vs Pre-HIV
AP000696.3	1	0	0	0	1	pDC	pDC	Post-ART_1y vs Pre-HIV
AP000696.1	1	0	0	0	1	pDC	pDC	Post-ART_1y vs Pre-HIV
AP000697.1	1	0	0	0	1	pDC	pDC	Post-ART_1y vs Pre-HIV
SIM2	1	0	0	0	1	pDC	pDC	Post-ART_1y vs Pre-HIV
HLCS-IT1	1	0	0	0	1	pDC	pDC	Post-ART_1y vs Pre-HIV
RIPPLY3	1	0	0	0	1	pDC	pDC	Post-ART_1y vs Pre-HIV
AP001437.1	1	0	0	0	1	pDC	pDC	Post-ART_1y vs Pre-HIV
AP001407.1	1	0	0	0	1	pDC	pDC	Post-ART_1y vs Pre-HIV
KCNJ6-AS1	1	0	0	0	1	pDC	pDC	Post-ART_1y vs Pre-HIV
DSCR4	1	0	0	0	1	pDC	pDC	Post-ART_1y vs Pre-HIV
DSCR4-IT1	1	0	0	0	1	pDC	pDC	Post-ART_1y vs Pre-HIV
DSCR10	1	0	0	0	1	pDC	pDC	Post-ART_1y vs Pre-HIV
AP001434.1	1	0	0	0	1	pDC	pDC	Post-ART_1y vs Pre-HIV
LINC01423	1	0	0	0	1	pDC	pDC	Post-ART_1y vs Pre-HIV
LINC00114	1	0	0	0	1	pDC	pDC	Post-ART_1y vs Pre-HIV
AP001042.2	1	0	0	0	1	pDC	pDC	Post-ART_1y vs Pre-HIV
AP001042.3	1	0	0	0	1	pDC	pDC	Post-ART_1y vs Pre-HIV
AP001043.1	1	0	0	0	1	pDC	pDC	Post-ART_1y vs Pre-HIV
LINC01700	1	0	0	0	1	pDC	pDC	Post-ART_1y vs Pre-HIV
AF064858.2	1	0	0	0	1	pDC	pDC	Post-ART_1y vs Pre-HIV
B3GALT5	1	0	0	0	1	pDC	pDC	Post-ART_1y vs Pre-HIV
B3GALT5-AS1	1	0	0	0	1	pDC	pDC	Post-ART_1y vs Pre-HIV
AF064860.2	1	0	0	0	1	pDC	pDC	Post-ART_1y vs Pre-HIV
IGSF5	1	0	0	0	1	pDC	pDC	Post-ART_1y vs Pre-HIV
DSCAM-AS1	1	0	0	0	1	pDC	pDC	Post-ART_1y vs Pre-HIV
DSCAM-IT1	1	0	0	0	1	pDC	pDC	Post-ART_1y vs Pre-HIV
AF064866.1	1	0	0	0	1	pDC	pDC	Post-ART_1y vs Pre-HIV
AL773573.1	1	0	0	0	1	pDC	pDC	Post-ART_1y vs Pre-HIV
LINC00323	1	0	0	0	1	pDC	pDC	Post-ART_1y vs Pre-HIV
BACE2-IT1	1	0	0	0	1	pDC	pDC	Post-ART_1y vs Pre-HIV
TMPRSS2	1	0	0	0	1	pDC	pDC	Post-ART_1y vs Pre-HIV
AP001610.3	1	0	0	0	1	pDC	pDC	Post-ART_1y vs Pre-HIV
AP006748.1	1	0	0	0	1	pDC	pDC	Post-ART_1y vs Pre-HIV
AP006748.2	1	0	0	0	1	pDC	pDC	Post-ART_1y vs Pre-HIV
LINC00111	1	0	0	0	1	pDC	pDC	Post-ART_1y vs Pre-HIV
LINC00479	1	0	0	0	1	pDC	pDC	Post-ART_1y vs Pre-HIV
LINC00112	1	0	0	0	1	pDC	pDC	Post-ART_1y vs Pre-HIV
RIPK4	1	0	0	0	1	pDC	pDC	Post-ART_1y vs Pre-HIV
AP001615.1	1	0	0	0	1	pDC	pDC	Post-ART_1y vs Pre-HIV
AP001619.2	1	0	0	0	1	pDC	pDC	Post-ART_1y vs Pre-HIV
UMODL1-AS1	1	0	0	0	1	pDC	pDC	Post-ART_1y vs Pre-HIV
TFF3	1	0	0	0	1	pDC	pDC	Post-ART_1y vs Pre-HIV
TFF2	1	0	0	0	1	pDC	pDC	Post-ART_1y vs Pre-HIV
TFF1	1	0	0	0	1	pDC	pDC	Post-ART_1y vs Pre-HIV
AP001625.3	1	0	0	0	1	pDC	pDC	Post-ART_1y vs Pre-HIV
AP001625.1	1	0	0	0	1	pDC	pDC	Post-ART_1y vs Pre-HIV
LINC01671	1	0	0	0	1	pDC	pDC	Post-ART_1y vs Pre-HIV
AP001626.1	1	0	0	0	1	pDC	pDC	Post-ART_1y vs Pre-HIV
AP001627.1	1	0	0	0	1	pDC	pDC	Post-ART_1y vs Pre-HIV
LINC01668	1	0	0	0	1	pDC	pDC	Post-ART_1y vs Pre-HIV
AP001628.2	1	0	0	0	1	pDC	pDC	Post-ART_1y vs Pre-HIV
AP001630.1	1	0	0	0	1	pDC	pDC	Post-ART_1y vs Pre-HIV
CBS	1	0	0	0	1	pDC	pDC	Post-ART_1y vs Pre-HIV
FRGCA	1	0	0	0	1	pDC	pDC	Post-ART_1y vs Pre-HIV
AP001631.1	1	0	0	0	1	pDC	pDC	Post-ART_1y vs Pre-HIV
CRYAA	1	0	0	0	1	pDC	pDC	Post-ART_1y vs Pre-HIV
LINC00322	1	0	0	0	1	pDC	pDC	Post-ART_1y vs Pre-HIV
AP001046.1	1	0	0	0	1	pDC	pDC	Post-ART_1y vs Pre-HIV
LINC00319	1	0	0	0	1	pDC	pDC	Post-ART_1y vs Pre-HIV
LINC00313	1	0	0	0	1	pDC	pDC	Post-ART_1y vs Pre-HIV
H2BFS	1	0	0	0	1	pDC	pDC	Post-ART_1y vs Pre-HIV
AP001056.1	1	0	0	0	1	pDC	pDC	Post-ART_1y vs Pre-HIV
AP001057.1	1	0	0	0	1	pDC	pDC	Post-ART_1y vs Pre-HIV
AP001059.3	1	0	0	0	1	pDC	pDC	Post-ART_1y vs Pre-HIV
AP001059.1	1	0	0	0	1	pDC	pDC	Post-ART_1y vs Pre-HIV
AP001062.3	1	0	0	0	1	pDC	pDC	Post-ART_1y vs Pre-HIV
AP001063.1	1	0	0	0	1	pDC	pDC	Post-ART_1y vs Pre-HIV
LRRC3-DT	1	0	0	0	1	pDC	pDC	Post-ART_1y vs Pre-HIV
AP001065.3	1	0	0	0	1	pDC	pDC	Post-ART_1y vs Pre-HIV
LINC02575	1	0	0	0	1	pDC	pDC	Post-ART_1y vs Pre-HIV
AP001065.4	1	0	0	0	1	pDC	pDC	Post-ART_1y vs Pre-HIV
TSPEAR-AS1	1	0	0	0	1	pDC	pDC	Post-ART_1y vs Pre-HIV
TSPEAR-AS2	1	0	0	0	1	pDC	pDC	Post-ART_1y vs Pre-HIV
AP001066.1	1	0	0	0	1	pDC	pDC	Post-ART_1y vs Pre-HIV
KRTAP10-1	1	0	0	0	1	pDC	pDC	Post-ART_1y vs Pre-HIV
KRTAP10-2	1	0	0	0	1	pDC	pDC	Post-ART_1y vs Pre-HIV
KRTAP10-3	1	0	0	0	1	pDC	pDC	Post-ART_1y vs Pre-HIV
KRTAP10-4	1	0	0	0	1	pDC	pDC	Post-ART_1y vs Pre-HIV
KRTAP10-5	1	0	0	0	1	pDC	pDC	Post-ART_1y vs Pre-HIV
KRTAP10-6	1	0	0	0	1	pDC	pDC	Post-ART_1y vs Pre-HIV
KRTAP10-7	1	0	0	0	1	pDC	pDC	Post-ART_1y vs Pre-HIV
KRTAP10-8	1	0	0	0	1	pDC	pDC	Post-ART_1y vs Pre-HIV
KRTAP10-9	1	0	0	0	1	pDC	pDC	Post-ART_1y vs Pre-HIV
KRTAP10-10	1	0	0	0	1	pDC	pDC	Post-ART_1y vs Pre-HIV
KRTAP10-11	1	0	0	0	1	pDC	pDC	Post-ART_1y vs Pre-HIV
KRTAP12-4	1	0	0	0	1	pDC	pDC	Post-ART_1y vs Pre-HIV
KRTAP12-3	1	0	0	0	1	pDC	pDC	Post-ART_1y vs Pre-HIV
KRTAP12-2	1	0	0	0	1	pDC	pDC	Post-ART_1y vs Pre-HIV
KRTAP12-1	1	0	0	0	1	pDC	pDC	Post-ART_1y vs Pre-HIV
KRTAP10-12	1	0	0	0	1	pDC	pDC	Post-ART_1y vs Pre-HIV
LINC01424	1	0	0	0	1	pDC	pDC	Post-ART_1y vs Pre-HIV
AL844908.2	1	0	0	0	1	pDC	pDC	Post-ART_1y vs Pre-HIV
AL844908.1	1	0	0	0	1	pDC	pDC	Post-ART_1y vs Pre-HIV
LINC00163	1	0	0	0	1	pDC	pDC	Post-ART_1y vs Pre-HIV
LINC00165	1	0	0	0	1	pDC	pDC	Post-ART_1y vs Pre-HIV
PICSAR	1	0	0	0	1	pDC	pDC	Post-ART_1y vs Pre-HIV
LINC00334	1	0	0	0	1	pDC	pDC	Post-ART_1y vs Pre-HIV
LINC00315	1	0	0	0	1	pDC	pDC	Post-ART_1y vs Pre-HIV
BX322557.1	1	0	0	0	1	pDC	pDC	Post-ART_1y vs Pre-HIV
LINC00316	1	0	0	0	1	pDC	pDC	Post-ART_1y vs Pre-HIV
BX322559.1	1	0	0	0	1	pDC	pDC	Post-ART_1y vs Pre-HIV
BX322562.1	1	0	0	0	1	pDC	pDC	Post-ART_1y vs Pre-HIV
COL18A1-AS2	1	0	0	0	1	pDC	pDC	Post-ART_1y vs Pre-HIV
COL18A1-AS1	1	0	0	0	1	pDC	pDC	Post-ART_1y vs Pre-HIV
AL133493.2	1	0	0	0	1	pDC	pDC	Post-ART_1y vs Pre-HIV
AL133492.1	1	0	0	0	1	pDC	pDC	Post-ART_1y vs Pre-HIV
AL592528.1	1	0	0	0	1	pDC	pDC	Post-ART_1y vs Pre-HIV
AJ011931.2	1	0	0	0	1	pDC	pDC	Post-ART_1y vs Pre-HIV
AJ011931.1	1	0	0	0	1	pDC	pDC	Post-ART_1y vs Pre-HIV
AJ011932.1	1	0	0	0	1	pDC	pDC	Post-ART_1y vs Pre-HIV
COL6A1	1	0	0	0	1	pDC	pDC	Post-ART_1y vs Pre-HIV
AP001476.1	1	0	0	0	1	pDC	pDC	Post-ART_1y vs Pre-HIV
AP001476.3	1	0	0	0	1	pDC	pDC	Post-ART_1y vs Pre-HIV
AP001476.2	1	0	0	0	1	pDC	pDC	Post-ART_1y vs Pre-HIV
AP001471.1	1	0	0	0	1	pDC	pDC	Post-ART_1y vs Pre-HIV
FTCD-AS1	1	0	0	0	1	pDC	pDC	Post-ART_1y vs Pre-HIV
AP001468.1	1	0	0	0	1	pDC	pDC	Post-ART_1y vs Pre-HIV
AP001469.2	1	0	0	0	1	pDC	pDC	Post-ART_1y vs Pre-HIV
AP000471.1	1	0	0	0	1	pDC	pDC	Post-ART_1y vs Pre-HIV
CU104787.1	1	0	0	0	1	pDC	pDC	Post-ART_1y vs Pre-HIV
OR11H1	1	0	0	0	1	pDC	pDC	Post-ART_1y vs Pre-HIV
AP000534.1	1	0	0	0	1	pDC	pDC	Post-ART_1y vs Pre-HIV
AP000532.2	1	0	0	0	1	pDC	pDC	Post-ART_1y vs Pre-HIV
POTEH	1	0	0	0	1	pDC	pDC	Post-ART_1y vs Pre-HIV
POTEH-AS1	1	0	0	0	1	pDC	pDC	Post-ART_1y vs Pre-HIV
AP000527.1	1	0	0	0	1	pDC	pDC	Post-ART_1y vs Pre-HIV
AP000525.1	1	0	0	0	1	pDC	pDC	Post-ART_1y vs Pre-HIV
AC145543.1	1	0	0	0	1	pDC	pDC	Post-ART_1y vs Pre-HIV
CCT8L2	1	0	0	0	1	pDC	pDC	Post-ART_1y vs Pre-HIV
AP000547.4	1	0	0	0	1	pDC	pDC	Post-ART_1y vs Pre-HIV
AP000365.1	1	0	0	0	1	pDC	pDC	Post-ART_1y vs Pre-HIV
ANKRD62P1-PARP4P3	1	0	0	0	1	pDC	pDC	Post-ART_1y vs Pre-HIV
AC005301.2	1	0	0	0	1	pDC	pDC	Post-ART_1y vs Pre-HIV
LINC01665	1	0	0	0	1	pDC	pDC	Post-ART_1y vs Pre-HIV
AC007064.2	1	0	0	0	1	pDC	pDC	Post-ART_1y vs Pre-HIV
IGKV1OR22-5	1	0	0	0	1	pDC	pDC	Post-ART_1y vs Pre-HIV
IGKV2OR22-4	1	0	0	0	1	pDC	pDC	Post-ART_1y vs Pre-HIV
IGKV2OR22-3	1	0	0	0	1	pDC	pDC	Post-ART_1y vs Pre-HIV
IGKV3OR22-2	1	0	0	0	1	pDC	pDC	Post-ART_1y vs Pre-HIV
IGKV1OR22-1	1	0	0	0	1	pDC	pDC	Post-ART_1y vs Pre-HIV
GAB4	1	0	0	0	1	pDC	pDC	Post-ART_1y vs Pre-HIV
AC006946.2	1	0	0	0	1	pDC	pDC	Post-ART_1y vs Pre-HIV
AC006946.3	1	0	0	0	1	pDC	pDC	Post-ART_1y vs Pre-HIV
HDHD5-AS1	1	0	0	0	1	pDC	pDC	Post-ART_1y vs Pre-HIV
CECR3	1	0	0	0	1	pDC	pDC	Post-ART_1y vs Pre-HIV
AC007666.2	1	0	0	0	1	pDC	pDC	Post-ART_1y vs Pre-HIV
AC007666.1	1	0	0	0	1	pDC	pDC	Post-ART_1y vs Pre-HIV
AC016027.3	1	0	0	0	1	pDC	pDC	Post-ART_1y vs Pre-HIV
AC016027.2	1	0	0	0	1	pDC	pDC	Post-ART_1y vs Pre-HIV
LINC01634	1	0	0	0	1	pDC	pDC	Post-ART_1y vs Pre-HIV
AC016027.1	1	0	0	0	1	pDC	pDC	Post-ART_1y vs Pre-HIV
FAM230D	1	0	0	0	1	pDC	pDC	Post-ART_1y vs Pre-HIV
FAM230J	1	0	0	0	1	pDC	pDC	Post-ART_1y vs Pre-HIV
AC011718.1	1	0	0	0	1	pDC	pDC	Post-ART_1y vs Pre-HIV
FAM230A	1	0	0	0	1	pDC	pDC	Post-ART_1y vs Pre-HIV
AC023490.2	1	0	0	0	1	pDC	pDC	Post-ART_1y vs Pre-HIV
AC023490.4	1	0	0	0	1	pDC	pDC	Post-ART_1y vs Pre-HIV
GGTLC3	1	0	0	0	1	pDC	pDC	Post-ART_1y vs Pre-HIV
TMEM191B	1	0	0	0	1	pDC	pDC	Post-ART_1y vs Pre-HIV
RIMBP3	1	0	0	0	1	pDC	pDC	Post-ART_1y vs Pre-HIV
AC023490.5	1	0	0	0	1	pDC	pDC	Post-ART_1y vs Pre-HIV
FAM230E	1	0	0	0	1	pDC	pDC	Post-ART_1y vs Pre-HIV
FAM230F	1	0	0	0	1	pDC	pDC	Post-ART_1y vs Pre-HIV
AC008103.1	1	0	0	0	1	pDC	pDC	Post-ART_1y vs Pre-HIV
AC007326.5	1	0	0	0	1	pDC	pDC	Post-ART_1y vs Pre-HIV
AC007326.2	1	0	0	0	1	pDC	pDC	Post-ART_1y vs Pre-HIV
DGCR10	1	0	0	0	1	pDC	pDC	Post-ART_1y vs Pre-HIV
AC004471.2	1	0	0	0	1	pDC	pDC	Post-ART_1y vs Pre-HIV
TSSK2	1	0	0	0	1	pDC	pDC	Post-ART_1y vs Pre-HIV
GSC2	1	0	0	0	1	pDC	pDC	Post-ART_1y vs Pre-HIV
LINC01311	1	0	0	0	1	pDC	pDC	Post-ART_1y vs Pre-HIV
AC000072.1	1	0	0	0	1	pDC	pDC	Post-ART_1y vs Pre-HIV
AC000082.1	1	0	0	0	1	pDC	pDC	Post-ART_1y vs Pre-HIV
LINC00895	1	0	0	0	1	pDC	pDC	Post-ART_1y vs Pre-HIV
AC000067.1	1	0	0	0	1	pDC	pDC	Post-ART_1y vs Pre-HIV
SEPTIN5	1	0	0	0	1	pDC	pDC	Post-ART_1y vs Pre-HIV
ARVCF	1	0	0	0	1	pDC	pDC	Post-ART_1y vs Pre-HIV
CCDC188	1	0	0	0	1	pDC	pDC	Post-ART_1y vs Pre-HIV
AC007663.2	1	0	0	0	1	pDC	pDC	Post-ART_1y vs Pre-HIV
LINC00896	1	0	0	0	1	pDC	pDC	Post-ART_1y vs Pre-HIV
RTN4R	1	0	0	0	1	pDC	pDC	Post-ART_1y vs Pre-HIV
AC007663.4	1	0	0	0	1	pDC	pDC	Post-ART_1y vs Pre-HIV
AC007663.3	1	0	0	0	1	pDC	pDC	Post-ART_1y vs Pre-HIV
FAM230G	1	0	0	0	1	pDC	pDC	Post-ART_1y vs Pre-HIV
AC007731.2	1	0	0	0	1	pDC	pDC	Post-ART_1y vs Pre-HIV
AC007731.5	1	0	0	0	1	pDC	pDC	Post-ART_1y vs Pre-HIV
USP41	1	0	0	0	1	pDC	pDC	Post-ART_1y vs Pre-HIV
AC007308.1	1	0	0	0	1	pDC	pDC	Post-ART_1y vs Pre-HIV
AC002470.1	1	0	0	0	1	pDC	pDC	Post-ART_1y vs Pre-HIV
P2RX6	1	0	0	0	1	pDC	pDC	Post-ART_1y vs Pre-HIV
SLC7A4	1	0	0	0	1	pDC	pDC	Post-ART_1y vs Pre-HIV
FAM230B	1	0	0	0	1	pDC	pDC	Post-ART_1y vs Pre-HIV
AP000550.2	1	0	0	0	1	pDC	pDC	Post-ART_1y vs Pre-HIV
GGT2	1	0	0	0	1	pDC	pDC	Post-ART_1y vs Pre-HIV
FAM230H	1	0	0	0	1	pDC	pDC	Post-ART_1y vs Pre-HIV
AP000552.2	1	0	0	0	1	pDC	pDC	Post-ART_1y vs Pre-HIV
LINC01651	1	0	0	0	1	pDC	pDC	Post-ART_1y vs Pre-HIV
AP000552.4	1	0	0	0	1	pDC	pDC	Post-ART_1y vs Pre-HIV
RIMBP3B	1	0	0	0	1	pDC	pDC	Post-ART_1y vs Pre-HIV
RIMBP3C	1	0	0	0	1	pDC	pDC	Post-ART_1y vs Pre-HIV
CCDC116	1	0	0	0	1	pDC	pDC	Post-ART_1y vs Pre-HIV
AP000553.8	1	0	0	0	1	pDC	pDC	Post-ART_1y vs Pre-HIV
IGLVI-70	1	0	0	0	1	pDC	pDC	Post-ART_1y vs Pre-HIV
IGLV4-69	1	0	0	0	1	pDC	pDC	Post-ART_1y vs Pre-HIV
IGLVI-68	1	0	0	0	1	pDC	pDC	Post-ART_1y vs Pre-HIV
AC245452.5	1	0	0	0	1	pDC	pDC	Post-ART_1y vs Pre-HIV
IGLV10-67	1	0	0	0	1	pDC	pDC	Post-ART_1y vs Pre-HIV
IGLVIV-66-1	1	0	0	0	1	pDC	pDC	Post-ART_1y vs Pre-HIV
IGLVV-66	1	0	0	0	1	pDC	pDC	Post-ART_1y vs Pre-HIV
IGLVIV-65	1	0	0	0	1	pDC	pDC	Post-ART_1y vs Pre-HIV
IGLVIV-64	1	0	0	0	1	pDC	pDC	Post-ART_1y vs Pre-HIV
IGLVI-63	1	0	0	0	1	pDC	pDC	Post-ART_1y vs Pre-HIV
IGLV1-62	1	0	0	0	1	pDC	pDC	Post-ART_1y vs Pre-HIV
IGLV8-61	1	0	0	0	1	pDC	pDC	Post-ART_1y vs Pre-HIV
IGLV4-60	1	0	0	0	1	pDC	pDC	Post-ART_1y vs Pre-HIV
IGLVIV-59	1	0	0	0	1	pDC	pDC	Post-ART_1y vs Pre-HIV
IGLVV-58	1	0	0	0	1	pDC	pDC	Post-ART_1y vs Pre-HIV
IGLV6-57	1	0	0	0	1	pDC	pDC	Post-ART_1y vs Pre-HIV
IGLVI-56	1	0	0	0	1	pDC	pDC	Post-ART_1y vs Pre-HIV
IGLV11-55	1	0	0	0	1	pDC	pDC	Post-ART_1y vs Pre-HIV
IGLVIV-53	1	0	0	0	1	pDC	pDC	Post-ART_1y vs Pre-HIV
VPREB1	1	0	0	0	1	pDC	pDC	Post-ART_1y vs Pre-HIV
IGLV1-51	1	0	0	0	1	pDC	pDC	Post-ART_1y vs Pre-HIV
IGLV1-50	1	0	0	0	1	pDC	pDC	Post-ART_1y vs Pre-HIV
IGLV9-49	1	0	0	0	1	pDC	pDC	Post-ART_1y vs Pre-HIV
IGLV5-48	1	0	0	0	1	pDC	pDC	Post-ART_1y vs Pre-HIV
IGLV1-47	1	0	0	0	1	pDC	pDC	Post-ART_1y vs Pre-HIV
IGLV7-46	1	0	0	0	1	pDC	pDC	Post-ART_1y vs Pre-HIV
IGLV5-45	1	0	0	0	1	pDC	pDC	Post-ART_1y vs Pre-HIV
IGLV1-44	1	0	0	0	1	pDC	pDC	Post-ART_1y vs Pre-HIV
IGLV7-43	1	0	0	0	1	pDC	pDC	Post-ART_1y vs Pre-HIV
IGLVI-42	1	0	0	0	1	pDC	pDC	Post-ART_1y vs Pre-HIV
IGLVVII-41-1	1	0	0	0	1	pDC	pDC	Post-ART_1y vs Pre-HIV
IGLV1-41	1	0	0	0	1	pDC	pDC	Post-ART_1y vs Pre-HIV
IGLVI-38	1	0	0	0	1	pDC	pDC	Post-ART_1y vs Pre-HIV
IGLV5-37	1	0	0	0	1	pDC	pDC	Post-ART_1y vs Pre-HIV
IGLV1-36	1	0	0	0	1	pDC	pDC	Post-ART_1y vs Pre-HIV
IGLV7-35	1	0	0	0	1	pDC	pDC	Post-ART_1y vs Pre-HIV
ZNF280A	1	0	0	0	1	pDC	pDC	Post-ART_1y vs Pre-HIV
PRAME	1	0	0	0	1	pDC	pDC	Post-ART_1y vs Pre-HIV
AC246793.1	1	0	0	0	1	pDC	pDC	Post-ART_1y vs Pre-HIV
IGLV2-34	1	0	0	0	1	pDC	pDC	Post-ART_1y vs Pre-HIV
IGLV2-33	1	0	0	0	1	pDC	pDC	Post-ART_1y vs Pre-HIV
IGLV3-32	1	0	0	0	1	pDC	pDC	Post-ART_1y vs Pre-HIV
IGLV3-31	1	0	0	0	1	pDC	pDC	Post-ART_1y vs Pre-HIV
IGLV3-30	1	0	0	0	1	pDC	pDC	Post-ART_1y vs Pre-HIV
AC244250.4	1	0	0	0	1	pDC	pDC	Post-ART_1y vs Pre-HIV
GGTLC2	1	0	0	0	1	pDC	pDC	Post-ART_1y vs Pre-HIV
IGLV3-29	1	0	0	0	1	pDC	pDC	Post-ART_1y vs Pre-HIV
IGLV2-28	1	0	0	0	1	pDC	pDC	Post-ART_1y vs Pre-HIV
IGLV3-27	1	0	0	0	1	pDC	pDC	Post-ART_1y vs Pre-HIV
IGLV3-26	1	0	0	0	1	pDC	pDC	Post-ART_1y vs Pre-HIV
IGLVVI-25-1	1	0	0	0	1	pDC	pDC	Post-ART_1y vs Pre-HIV
IGLV3-25	1	0	0	0	1	pDC	pDC	Post-ART_1y vs Pre-HIV
AC244250.1	1	0	0	0	1	pDC	pDC	Post-ART_1y vs Pre-HIV
IGLV3-24	1	0	0	0	1	pDC	pDC	Post-ART_1y vs Pre-HIV
IGLV2-23	1	0	0	0	1	pDC	pDC	Post-ART_1y vs Pre-HIV
IGLVVI-22-1	1	0	0	0	1	pDC	pDC	Post-ART_1y vs Pre-HIV
IGLV3-22	1	0	0	0	1	pDC	pDC	Post-ART_1y vs Pre-HIV
IGLV3-21	1	0	0	0	1	pDC	pDC	Post-ART_1y vs Pre-HIV
IGLVI-20	1	0	0	0	1	pDC	pDC	Post-ART_1y vs Pre-HIV
IGLV3-19	1	0	0	0	1	pDC	pDC	Post-ART_1y vs Pre-HIV
IGLV2-18	1	0	0	0	1	pDC	pDC	Post-ART_1y vs Pre-HIV
IGLV3-17	1	0	0	0	1	pDC	pDC	Post-ART_1y vs Pre-HIV
IGLV3-16	1	0	0	0	1	pDC	pDC	Post-ART_1y vs Pre-HIV
IGLV3-15	1	0	0	0	1	pDC	pDC	Post-ART_1y vs Pre-HIV
IGLV3-13	1	0	0	0	1	pDC	pDC	Post-ART_1y vs Pre-HIV
IGLV3-12	1	0	0	0	1	pDC	pDC	Post-ART_1y vs Pre-HIV
IGLV2-11	1	0	0	0	1	pDC	pDC	Post-ART_1y vs Pre-HIV
IGLV3-10	1	0	0	0	1	pDC	pDC	Post-ART_1y vs Pre-HIV
IGLV3-9	1	0	0	0	1	pDC	pDC	Post-ART_1y vs Pre-HIV
IGLV3-7	1	0	0	0	1	pDC	pDC	Post-ART_1y vs Pre-HIV
IGLV3-6	1	0	0	0	1	pDC	pDC	Post-ART_1y vs Pre-HIV
IGLV2-5	1	0	0	0	1	pDC	pDC	Post-ART_1y vs Pre-HIV
IGLV3-4	1	0	0	0	1	pDC	pDC	Post-ART_1y vs Pre-HIV
IGLV4-3	1	0	0	0	1	pDC	pDC	Post-ART_1y vs Pre-HIV
IGLV3-2	1	0	0	0	1	pDC	pDC	Post-ART_1y vs Pre-HIV
IGLV3-1	1	0	0	0	1	pDC	pDC	Post-ART_1y vs Pre-HIV
IGLJ1	1	0	0	0	1	pDC	pDC	Post-ART_1y vs Pre-HIV
IGLJ3	1	0	0	0	1	pDC	pDC	Post-ART_1y vs Pre-HIV
IGLJ4	1	0	0	0	1	pDC	pDC	Post-ART_1y vs Pre-HIV
IGLC4	1	0	0	0	1	pDC	pDC	Post-ART_1y vs Pre-HIV
IGLJ5	1	0	0	0	1	pDC	pDC	Post-ART_1y vs Pre-HIV
IGLC5	1	0	0	0	1	pDC	pDC	Post-ART_1y vs Pre-HIV
IGLJ6	1	0	0	0	1	pDC	pDC	Post-ART_1y vs Pre-HIV
IGLC6	1	0	0	0	1	pDC	pDC	Post-ART_1y vs Pre-HIV
IGLJ7	1	0	0	0	1	pDC	pDC	Post-ART_1y vs Pre-HIV
IGLC7	1	0	0	0	1	pDC	pDC	Post-ART_1y vs Pre-HIV
GNAZ	1	0	0	0	1	pDC	pDC	Post-ART_1y vs Pre-HIV
LINC02556	1	0	0	0	1	pDC	pDC	Post-ART_1y vs Pre-HIV
LINC01659	1	0	0	0	1	pDC	pDC	Post-ART_1y vs Pre-HIV
FAM230I	1	0	0	0	1	pDC	pDC	Post-ART_1y vs Pre-HIV
AP000345.3	1	0	0	0	1	pDC	pDC	Post-ART_1y vs Pre-HIV
LINC02557	1	0	0	0	1	pDC	pDC	Post-ART_1y vs Pre-HIV
PCAT14	1	0	0	0	1	pDC	pDC	Post-ART_1y vs Pre-HIV
AP000345.1	1	0	0	0	1	pDC	pDC	Post-ART_1y vs Pre-HIV
C22orf15	1	0	0	0	1	pDC	pDC	Post-ART_1y vs Pre-HIV
AP000350.5	1	0	0	0	1	pDC	pDC	Post-ART_1y vs Pre-HIV
GSTT2B	1	0	0	0	1	pDC	pDC	Post-ART_1y vs Pre-HIV
GSTT4	1	0	0	0	1	pDC	pDC	Post-ART_1y vs Pre-HIV
AC253536.3	1	0	0	0	1	pDC	pDC	Post-ART_1y vs Pre-HIV
SUSD2	1	0	0	0	1	pDC	pDC	Post-ART_1y vs Pre-HIV
LRRC75B	1	0	0	0	1	pDC	pDC	Post-ART_1y vs Pre-HIV
GGT1.1	1	0	0	0	1	pDC	pDC	Post-ART_1y vs Pre-HIV
AP000356.1	1	0	0	0	1	pDC	pDC	Post-ART_1y vs Pre-HIV
AP000357.2	1	0	0	0	1	pDC	pDC	Post-ART_1y vs Pre-HIV
TMEM211	1	0	0	0	1	pDC	pDC	Post-ART_1y vs Pre-HIV
AL022323.5	1	0	0	0	1	pDC	pDC	Post-ART_1y vs Pre-HIV
AL022323.2	1	0	0	0	1	pDC	pDC	Post-ART_1y vs Pre-HIV
AL022323.4	1	0	0	0	1	pDC	pDC	Post-ART_1y vs Pre-HIV
AL022323.1	1	0	0	0	1	pDC	pDC	Post-ART_1y vs Pre-HIV
CRYBB3	1	0	0	0	1	pDC	pDC	Post-ART_1y vs Pre-HIV
Z99916.1	1	0	0	0	1	pDC	pDC	Post-ART_1y vs Pre-HIV
Z99916.3	1	0	0	0	1	pDC	pDC	Post-ART_1y vs Pre-HIV
AL022332.1	1	0	0	0	1	pDC	pDC	Post-ART_1y vs Pre-HIV
AL022324.3	1	0	0	0	1	pDC	pDC	Post-ART_1y vs Pre-HIV
AL008721.1	1	0	0	0	1	pDC	pDC	Post-ART_1y vs Pre-HIV
IGLVIVOR22-1	1	0	0	0	1	pDC	pDC	Post-ART_1y vs Pre-HIV
AL022329.3	1	0	0	0	1	pDC	pDC	Post-ART_1y vs Pre-HIV
Z98949.1	1	0	0	0	1	pDC	pDC	Post-ART_1y vs Pre-HIV
Z98949.3	1	0	0	0	1	pDC	pDC	Post-ART_1y vs Pre-HIV
LINC02559	1	0	0	0	1	pDC	pDC	Post-ART_1y vs Pre-HIV
AL022337.1	1	0	0	0	1	pDC	pDC	Post-ART_1y vs Pre-HIV
CRYBA4	1	0	0	0	1	pDC	pDC	Post-ART_1y vs Pre-HIV
Z99774.1	1	0	0	0	1	pDC	pDC	Post-ART_1y vs Pre-HIV
AL008638.3	1	0	0	0	1	pDC	pDC	Post-ART_1y vs Pre-HIV
AL008638.5	1	0	0	0	1	pDC	pDC	Post-ART_1y vs Pre-HIV
AL008638.4	1	0	0	0	1	pDC	pDC	Post-ART_1y vs Pre-HIV
AL008638.2	1	0	0	0	1	pDC	pDC	Post-ART_1y vs Pre-HIV
AL008638.6	1	0	0	0	1	pDC	pDC	Post-ART_1y vs Pre-HIV
AL008638.1	1	0	0	0	1	pDC	pDC	Post-ART_1y vs Pre-HIV
AL021153.1	1	0	0	0	1	pDC	pDC	Post-ART_1y vs Pre-HIV
LINC01638	1	0	0	0	1	pDC	pDC	Post-ART_1y vs Pre-HIV
AL020994.3	1	0	0	0	1	pDC	pDC	Post-ART_1y vs Pre-HIV
AL020994.1	1	0	0	0	1	pDC	pDC	Post-ART_1y vs Pre-HIV
LINC02554	1	0	0	0	1	pDC	pDC	Post-ART_1y vs Pre-HIV
AL020994.2	1	0	0	0	1	pDC	pDC	Post-ART_1y vs Pre-HIV
AL049536.1	1	0	0	0	1	pDC	pDC	Post-ART_1y vs Pre-HIV
AL050402.2	1	0	0	0	1	pDC	pDC	Post-ART_1y vs Pre-HIV
AL050402.1	1	0	0	0	1	pDC	pDC	Post-ART_1y vs Pre-HIV
AL133456.1	1	0	0	0	1	pDC	pDC	Post-ART_1y vs Pre-HIV
AL121885.2	1	0	0	0	1	pDC	pDC	Post-ART_1y vs Pre-HIV
AL121885.3	1	0	0	0	1	pDC	pDC	Post-ART_1y vs Pre-HIV
AL121885.1	1	0	0	0	1	pDC	pDC	Post-ART_1y vs Pre-HIV
ZNRF3-IT1	1	0	0	0	1	pDC	pDC	Post-ART_1y vs Pre-HIV
C22orf31	1	0	0	0	1	pDC	pDC	Post-ART_1y vs Pre-HIV
AL031186.1	1	0	0	0	1	pDC	pDC	Post-ART_1y vs Pre-HIV
RASL10A	1	0	0	0	1	pDC	pDC	Post-ART_1y vs Pre-HIV
AC002059.1	1	0	0	0	1	pDC	pDC	Post-ART_1y vs Pre-HIV
RFPL1	1	0	0	0	1	pDC	pDC	Post-ART_1y vs Pre-HIV
AC000035.1	1	0	0	0	1	pDC	pDC	Post-ART_1y vs Pre-HIV
AC005529.1	1	0	0	0	1	pDC	pDC	Post-ART_1y vs Pre-HIV
AC004882.2	1	0	0	0	1	pDC	pDC	Post-ART_1y vs Pre-HIV
LIF-AS1	1	0	0	0	1	pDC	pDC	Post-ART_1y vs Pre-HIV
LIF	1	0	0	0	1	pDC	pDC	Post-ART_1y vs Pre-HIV
AC004264.1	1	0	0	0	1	pDC	pDC	Post-ART_1y vs Pre-HIV
AC004832.5	1	0	0	0	1	pDC	pDC	Post-ART_1y vs Pre-HIV
AC004832.4	1	0	0	0	1	pDC	pDC	Post-ART_1y vs Pre-HIV
SEC14L3	1	0	0	0	1	pDC	pDC	Post-ART_1y vs Pre-HIV
AC004832.1	1	0	0	0	1	pDC	pDC	Post-ART_1y vs Pre-HIV
SEC14L4	1	0	0	0	1	pDC	pDC	Post-ART_1y vs Pre-HIV
GAL3ST1	1	0	0	0	1	pDC	pDC	Post-ART_1y vs Pre-HIV
AC004542.1	1	0	0	0	1	pDC	pDC	Post-ART_1y vs Pre-HIV
INPP5J	1	0	0	0	1	pDC	pDC	Post-ART_1y vs Pre-HIV
PLA2G3	1	0	0	0	1	pDC	pDC	Post-ART_1y vs Pre-HIV
RNF185-AS1	1	0	0	0	1	pDC	pDC	Post-ART_1y vs Pre-HIV
AL096701.4	1	0	0	0	1	pDC	pDC	Post-ART_1y vs Pre-HIV
AL008719.1	1	0	0	0	1	pDC	pDC	Post-ART_1y vs Pre-HIV
LINC02558	1	0	0	0	1	pDC	pDC	Post-ART_1y vs Pre-HIV
SLC5A1	1	0	0	0	1	pDC	pDC	Post-ART_1y vs Pre-HIV
Z83839.2	1	0	0	0	1	pDC	pDC	Post-ART_1y vs Pre-HIV
C22orf42	1	0	0	0	1	pDC	pDC	Post-ART_1y vs Pre-HIV
AL008723.1	1	0	0	0	1	pDC	pDC	Post-ART_1y vs Pre-HIV
RFPL2	1	0	0	0	1	pDC	pDC	Post-ART_1y vs Pre-HIV
IGLCOR22-1	1	0	0	0	1	pDC	pDC	Post-ART_1y vs Pre-HIV
AL008723.2	1	0	0	0	1	pDC	pDC	Post-ART_1y vs Pre-HIV
AL021937.3	1	0	0	0	1	pDC	pDC	Post-ART_1y vs Pre-HIV
RFPL3	1	0	0	0	1	pDC	pDC	Post-ART_1y vs Pre-HIV
IGLCOR22-2	1	0	0	0	1	pDC	pDC	Post-ART_1y vs Pre-HIV
IGLVIVOR22-2	1	0	0	0	1	pDC	pDC	Post-ART_1y vs Pre-HIV
Z82246.1	1	0	0	0	1	pDC	pDC	Post-ART_1y vs Pre-HIV
Z73495.1	1	0	0	0	1	pDC	pDC	Post-ART_1y vs Pre-HIV
TIMP3	1	0	0	0	1	pDC	pDC	Post-ART_1y vs Pre-HIV
LINC01640	1	0	0	0	1	pDC	pDC	Post-ART_1y vs Pre-HIV
Z82198.1	1	0	0	0	1	pDC	pDC	Post-ART_1y vs Pre-HIV
Z82198.2	1	0	0	0	1	pDC	pDC	Post-ART_1y vs Pre-HIV
Z82173.1	1	0	0	0	1	pDC	pDC	Post-ART_1y vs Pre-HIV
LARGE-IT1	1	0	0	0	1	pDC	pDC	Post-ART_1y vs Pre-HIV
LARGE-AS1	1	0	0	0	1	pDC	pDC	Post-ART_1y vs Pre-HIV
Z73429.1	1	0	0	0	1	pDC	pDC	Post-ART_1y vs Pre-HIV
Z68323.1	1	0	0	0	1	pDC	pDC	Post-ART_1y vs Pre-HIV
AL021877.2	1	0	0	0	1	pDC	pDC	Post-ART_1y vs Pre-HIV
Z82196.1	1	0	0	0	1	pDC	pDC	Post-ART_1y vs Pre-HIV
Z82196.2	1	0	0	0	1	pDC	pDC	Post-ART_1y vs Pre-HIV
AL024495.1	1	0	0	0	1	pDC	pDC	Post-ART_1y vs Pre-HIV
ISX	1	0	0	0	1	pDC	pDC	Post-ART_1y vs Pre-HIV
Z99755.2	1	0	0	0	1	pDC	pDC	Post-ART_1y vs Pre-HIV
Z82244.2	1	0	0	0	1	pDC	pDC	Post-ART_1y vs Pre-HIV
Z82244.1	1	0	0	0	1	pDC	pDC	Post-ART_1y vs Pre-HIV
AL022334.2	1	0	0	0	1	pDC	pDC	Post-ART_1y vs Pre-HIV
RASD2	1	0	0	0	1	pDC	pDC	Post-ART_1y vs Pre-HIV
MB	1	0	0	0	1	pDC	pDC	Post-ART_1y vs Pre-HIV
AL049747.1	1	0	0	0	1	pDC	pDC	Post-ART_1y vs Pre-HIV
AL049748.1	1	0	0	0	1	pDC	pDC	Post-ART_1y vs Pre-HIV
APOL5	1	0	0	0	1	pDC	pDC	Post-ART_1y vs Pre-HIV
Z82217.1	1	0	0	0	1	pDC	pDC	Post-ART_1y vs Pre-HIV
Z95114.4	1	0	0	0	1	pDC	pDC	Post-ART_1y vs Pre-HIV
Z95114.2	1	0	0	0	1	pDC	pDC	Post-ART_1y vs Pre-HIV
APOL4	1	0	0	0	1	pDC	pDC	Post-ART_1y vs Pre-HIV
AL022313.3	1	0	0	0	1	pDC	pDC	Post-ART_1y vs Pre-HIV
AL022313.4	1	0	0	0	1	pDC	pDC	Post-ART_1y vs Pre-HIV
Z80897.2	1	0	0	0	1	pDC	pDC	Post-ART_1y vs Pre-HIV
Z80897.1	1	0	0	0	1	pDC	pDC	Post-ART_1y vs Pre-HIV
PVALB	1	0	0	0	1	pDC	pDC	Post-ART_1y vs Pre-HIV
Z82185.1	1	0	0	0	1	pDC	pDC	Post-ART_1y vs Pre-HIV
Z82180.1	1	0	0	0	1	pDC	pDC	Post-ART_1y vs Pre-HIV
TEX33	1	0	0	0	1	pDC	pDC	Post-ART_1y vs Pre-HIV
TST	1	0	0	0	1	pDC	pDC	Post-ART_1y vs Pre-HIV
Z73420.1	1	0	0	0	1	pDC	pDC	Post-ART_1y vs Pre-HIV
TMPRSS6	1	0	0	0	1	pDC	pDC	Post-ART_1y vs Pre-HIV
AL022314.1	1	0	0	0	1	pDC	pDC	Post-ART_1y vs Pre-HIV
Z82188.2	1	0	0	0	1	pDC	pDC	Post-ART_1y vs Pre-HIV
SSTR3	1	0	0	0	1	pDC	pDC	Post-ART_1y vs Pre-HIV
FP325335.1	1	0	0	0	1	pDC	pDC	Post-ART_1y vs Pre-HIV
Z94160.1	1	0	0	0	1	pDC	pDC	Post-ART_1y vs Pre-HIV
ELFN2	1	0	0	0	1	pDC	pDC	Post-ART_1y vs Pre-HIV
Z94160.2	1	0	0	0	1	pDC	pDC	Post-ART_1y vs Pre-HIV
CARD10	1	0	0	0	1	pDC	pDC	Post-ART_1y vs Pre-HIV
AL022315.1	1	0	0	0	1	pDC	pDC	Post-ART_1y vs Pre-HIV
CDC42EP1	1	0	0	0	1	pDC	pDC	Post-ART_1y vs Pre-HIV
GALR3	1	0	0	0	1	pDC	pDC	Post-ART_1y vs Pre-HIV
AL031587.3	1	0	0	0	1	pDC	pDC	Post-ART_1y vs Pre-HIV
AL031587.4	1	0	0	0	1	pDC	pDC	Post-ART_1y vs Pre-HIV
AL022322.1	1	0	0	0	1	pDC	pDC	Post-ART_1y vs Pre-HIV
Z97056.2	1	0	0	0	1	pDC	pDC	Post-ART_1y vs Pre-HIV
Z97056.1	1	0	0	0	1	pDC	pDC	Post-ART_1y vs Pre-HIV
KCNJ4	1	0	0	0	1	pDC	pDC	Post-ART_1y vs Pre-HIV
Z97056.3	1	0	0	0	1	pDC	pDC	Post-ART_1y vs Pre-HIV
AL021707.3	1	0	0	0	1	pDC	pDC	Post-ART_1y vs Pre-HIV
AL021707.8	1	0	0	0	1	pDC	pDC	Post-ART_1y vs Pre-HIV
NPTXR	1	0	0	0	1	pDC	pDC	Post-ART_1y vs Pre-HIV
AL022318.1	1	0	0	0	1	pDC	pDC	Post-ART_1y vs Pre-HIV
APOBEC3B	1	0	0	0	1	pDC	pDC	Post-ART_1y vs Pre-HIV
APOBEC3B-AS1	1	0	0	0	1	pDC	pDC	Post-ART_1y vs Pre-HIV
AL022326.1	1	0	0	0	1	pDC	pDC	Post-ART_1y vs Pre-HIV
MGAT3-AS1	1	0	0	0	1	pDC	pDC	Post-ART_1y vs Pre-HIV
AL022312.1	1	0	0	0	1	pDC	pDC	Post-ART_1y vs Pre-HIV
AL022238.3	1	0	0	0	1	pDC	pDC	Post-ART_1y vs Pre-HIV
AL008582.1	1	0	0	0	1	pDC	pDC	Post-ART_1y vs Pre-HIV
AL023553.1	1	0	0	0	1	pDC	pDC	Post-ART_1y vs Pre-HIV
CENPM	1	0	0	0	1	pDC	pDC	Post-ART_1y vs Pre-HIV
LINC00634	1	0	0	0	1	pDC	pDC	Post-ART_1y vs Pre-HIV
SEPTIN3	1	0	0	0	1	pDC	pDC	Post-ART_1y vs Pre-HIV
Z99716.1	1	0	0	0	1	pDC	pDC	Post-ART_1y vs Pre-HIV
Z99716.2	1	0	0	0	1	pDC	pDC	Post-ART_1y vs Pre-HIV
LINC01315	1	0	0	0	1	pDC	pDC	Post-ART_1y vs Pre-HIV
Z82214.2	1	0	0	0	1	pDC	pDC	Post-ART_1y vs Pre-HIV
Z82214.1	1	0	0	0	1	pDC	pDC	Post-ART_1y vs Pre-HIV
Z99756.1	1	0	0	0	1	pDC	pDC	Post-ART_1y vs Pre-HIV
LINC01639	1	0	0	0	1	pDC	pDC	Post-ART_1y vs Pre-HIV
MPPED1	1	0	0	0	1	pDC	pDC	Post-ART_1y vs Pre-HIV
BX546033.1	1	0	0	0	1	pDC	pDC	Post-ART_1y vs Pre-HIV
EFCAB6-AS1	1	0	0	0	1	pDC	pDC	Post-ART_1y vs Pre-HIV
EFCAB6	1	0	0	0	1	pDC	pDC	Post-ART_1y vs Pre-HIV
Z97055.2	1	0	0	0	1	pDC	pDC	Post-ART_1y vs Pre-HIV
SULT4A1	1	0	0	0	1	pDC	pDC	Post-ART_1y vs Pre-HIV
PNPLA5	1	0	0	0	1	pDC	pDC	Post-ART_1y vs Pre-HIV
PNPLA3	1	0	0	0	1	pDC	pDC	Post-ART_1y vs Pre-HIV
SHISAL1	1	0	0	0	1	pDC	pDC	Post-ART_1y vs Pre-HIV
Z85994.1	1	0	0	0	1	pDC	pDC	Post-ART_1y vs Pre-HIV
LINC01656	1	0	0	0	1	pDC	pDC	Post-ART_1y vs Pre-HIV
LINC00207	1	0	0	0	1	pDC	pDC	Post-ART_1y vs Pre-HIV
AL079301.1	1	0	0	0	1	pDC	pDC	Post-ART_1y vs Pre-HIV
Z82243.1	1	0	0	0	1	pDC	pDC	Post-ART_1y vs Pre-HIV
AL008718.3	1	0	0	0	1	pDC	pDC	Post-ART_1y vs Pre-HIV
AL008718.2	1	0	0	0	1	pDC	pDC	Post-ART_1y vs Pre-HIV
AL021391.1	1	0	0	0	1	pDC	pDC	Post-ART_1y vs Pre-HIV
LINC01589	1	0	0	0	1	pDC	pDC	Post-ART_1y vs Pre-HIV
BX324167.2	1	0	0	0	1	pDC	pDC	Post-ART_1y vs Pre-HIV
BX537318.1	1	0	0	0	1	pDC	pDC	Post-ART_1y vs Pre-HIV
AL121672.3	1	0	0	0	1	pDC	pDC	Post-ART_1y vs Pre-HIV
PKDREJ	1	0	0	0	1	pDC	pDC	Post-ART_1y vs Pre-HIV
GTSE1-DT	1	0	0	0	1	pDC	pDC	Post-ART_1y vs Pre-HIV
Z82186.1	1	0	0	0	1	pDC	pDC	Post-ART_1y vs Pre-HIV
LINC01644	1	0	0	0	1	pDC	pDC	Post-ART_1y vs Pre-HIV
LINC00898	1	0	0	0	1	pDC	pDC	Post-ART_1y vs Pre-HIV
FP325330.3	1	0	0	0	1	pDC	pDC	Post-ART_1y vs Pre-HIV
FP325330.1	1	0	0	0	1	pDC	pDC	Post-ART_1y vs Pre-HIV
FP325330.2	1	0	0	0	1	pDC	pDC	Post-ART_1y vs Pre-HIV
BX284656.2	1	0	0	0	1	pDC	pDC	Post-ART_1y vs Pre-HIV
BX284656.1	1	0	0	0	1	pDC	pDC	Post-ART_1y vs Pre-HIV
AL008720.1	1	0	0	0	1	pDC	pDC	Post-ART_1y vs Pre-HIV
Z72006.1	1	0	0	0	1	pDC	pDC	Post-ART_1y vs Pre-HIV
Z82249.1	1	0	0	0	1	pDC	pDC	Post-ART_1y vs Pre-HIV
Z84468.2	1	0	0	0	1	pDC	pDC	Post-ART_1y vs Pre-HIV
Z84468.1	1	0	0	0	1	pDC	pDC	Post-ART_1y vs Pre-HIV
AL078622.1	1	0	0	0	1	pDC	pDC	Post-ART_1y vs Pre-HIV
Z82202.2	1	0	0	0	1	pDC	pDC	Post-ART_1y vs Pre-HIV
Z82202.1	1	0	0	0	1	pDC	pDC	Post-ART_1y vs Pre-HIV
AC207130.1	1	0	0	0	1	pDC	pDC	Post-ART_1y vs Pre-HIV
AL008636.1	1	0	0	0	1	pDC	pDC	Post-ART_1y vs Pre-HIV
AL031593.1	1	0	0	0	1	pDC	pDC	Post-ART_1y vs Pre-HIV
Z97192.4	1	0	0	0	1	pDC	pDC	Post-ART_1y vs Pre-HIV
AL023802.1	1	0	0	0	1	pDC	pDC	Post-ART_1y vs Pre-HIV
AL117328.2	1	0	0	0	1	pDC	pDC	Post-ART_1y vs Pre-HIV
IL17REL	1	0	0	0	1	pDC	pDC	Post-ART_1y vs Pre-HIV
TTLL8	1	0	0	0	1	pDC	pDC	Post-ART_1y vs Pre-HIV
MOV10L1	1	0	0	0	1	pDC	pDC	Post-ART_1y vs Pre-HIV
AL034546.1	1	0	0	0	1	pDC	pDC	Post-ART_1y vs Pre-HIV
CR559946.1	1	0	0	0	1	pDC	pDC	Post-ART_1y vs Pre-HIV
CR559946.2	1	0	0	0	1	pDC	pDC	Post-ART_1y vs Pre-HIV
ADM2	1	0	0	0	1	pDC	pDC	Post-ART_1y vs Pre-HIV
MIOX	1	0	0	0	1	pDC	pDC	Post-ART_1y vs Pre-HIV
U62317.2	1	0	0	0	1	pDC	pDC	Post-ART_1y vs Pre-HIV
U62317.1	1	0	0	0	1	pDC	pDC	Post-ART_1y vs Pre-HIV
SYCE3	1	0	0	0	1	pDC	pDC	Post-ART_1y vs Pre-HIV
U62317.3	1	0	0	0	1	pDC	pDC	Post-ART_1y vs Pre-HIV
AC000050.1	1	0	0	0	1	pDC	pDC	Post-ART_1y vs Pre-HIV
AC000036.1	1	0	0	0	1	pDC	pDC	Post-ART_1y vs Pre-HIV
ACR	1	0	0	0	1	pDC	pDC	Post-ART_1y vs Pre-HIV
AC002056.2	1	0	0	0	1	pDC	pDC	Post-ART_1y vs Pre-HIV
ASMT	1	0	0	0	1	pDC	pDC	Post-ART_1y vs Pre-HIV
AL683807.2	1	0	0	0	1	pDC	pDC	Post-ART_1y vs Pre-HIV
GYG2	1	0	0	0	1	pDC	pDC	Post-ART_1y vs Pre-HIV
GYG2-AS1	1	0	0	0	1	pDC	pDC	Post-ART_1y vs Pre-HIV
ARSE	1	0	0	0	1	pDC	pDC	Post-ART_1y vs Pre-HIV
ARSF	1	0	0	0	1	pDC	pDC	Post-ART_1y vs Pre-HIV
LINC01546	1	0	0	0	1	pDC	pDC	Post-ART_1y vs Pre-HIV
MXRA5	1	0	0	0	1	pDC	pDC	Post-ART_1y vs Pre-HIV
AC074035.1	1	0	0	0	1	pDC	pDC	Post-ART_1y vs Pre-HIV
AC110995.1	1	0	0	0	1	pDC	pDC	Post-ART_1y vs Pre-HIV
NLGN4X	1	0	0	0	1	pDC	pDC	Post-ART_1y vs Pre-HIV
VCX3A	1	0	0	0	1	pDC	pDC	Post-ART_1y vs Pre-HIV
VCX	1	0	0	0	1	pDC	pDC	Post-ART_1y vs Pre-HIV
VCX2	1	0	0	0	1	pDC	pDC	Post-ART_1y vs Pre-HIV
VCX3B	1	0	0	0	1	pDC	pDC	Post-ART_1y vs Pre-HIV
AC006062.1	1	0	0	0	1	pDC	pDC	Post-ART_1y vs Pre-HIV
FAM9A	1	0	0	0	1	pDC	pDC	Post-ART_1y vs Pre-HIV
AC003685.1	1	0	0	0	1	pDC	pDC	Post-ART_1y vs Pre-HIV
AC074281.2	1	0	0	0	1	pDC	pDC	Post-ART_1y vs Pre-HIV
AC003684.1	1	0	0	0	1	pDC	pDC	Post-ART_1y vs Pre-HIV
CLDN34	1	0	0	0	1	pDC	pDC	Post-ART_1y vs Pre-HIV
WWC3-AS1	1	0	0	0	1	pDC	pDC	Post-ART_1y vs Pre-HIV
AC003666.1	1	0	0	0	1	pDC	pDC	Post-ART_1y vs Pre-HIV
AMELX	1	0	0	0	1	pDC	pDC	Post-ART_1y vs Pre-HIV
FRMPD4-AS1	1	0	0	0	1	pDC	pDC	Post-ART_1y vs Pre-HIV
TLR8-AS1	1	0	0	0	1	pDC	pDC	Post-ART_1y vs Pre-HIV
FAM9C	1	0	0	0	1	pDC	pDC	Post-ART_1y vs Pre-HIV
AC079171.1	1	0	0	0	1	pDC	pDC	Post-ART_1y vs Pre-HIV
LINC02154	1	0	0	0	1	pDC	pDC	Post-ART_1y vs Pre-HIV
AC004674.1	1	0	0	0	1	pDC	pDC	Post-ART_1y vs Pre-HIV
ATXN3L	1	0	0	0	1	pDC	pDC	Post-ART_1y vs Pre-HIV
AC003035.2	1	0	0	0	1	pDC	pDC	Post-ART_1y vs Pre-HIV
GLRA2	1	0	0	0	1	pDC	pDC	Post-ART_1y vs Pre-HIV
ASB9	1	0	0	0	1	pDC	pDC	Post-ART_1y vs Pre-HIV
ASB11	1	0	0	0	1	pDC	pDC	Post-ART_1y vs Pre-HIV
ACE2	1	0	0	0	1	pDC	pDC	Post-ART_1y vs Pre-HIV
AC097625.1	1	0	0	0	1	pDC	pDC	Post-ART_1y vs Pre-HIV
CLTRN	1	0	0	0	1	pDC	pDC	Post-ART_1y vs Pre-HIV
AC078993.1	1	0	0	0	1	pDC	pDC	Post-ART_1y vs Pre-HIV
MAGEB17	1	0	0	0	1	pDC	pDC	Post-ART_1y vs Pre-HIV
S100G	1	0	0	0	1	pDC	pDC	Post-ART_1y vs Pre-HIV
Z93022.1	1	0	0	0	1	pDC	pDC	Post-ART_1y vs Pre-HIV
NHS-AS1	1	0	0	0	1	pDC	pDC	Post-ART_1y vs Pre-HIV
RAI2	1	0	0	0	1	pDC	pDC	Post-ART_1y vs Pre-HIV
LINC01456	1	0	0	0	1	pDC	pDC	Post-ART_1y vs Pre-HIV
RS1	1	0	0	0	1	pDC	pDC	Post-ART_1y vs Pre-HIV
PPEF1-AS1	1	0	0	0	1	pDC	pDC	Post-ART_1y vs Pre-HIV
AL928596.1	1	0	0	0	1	pDC	pDC	Post-ART_1y vs Pre-HIV
AL807740.1	1	0	0	0	1	pDC	pDC	Post-ART_1y vs Pre-HIV
AL807742.1	1	0	0	0	1	pDC	pDC	Post-ART_1y vs Pre-HIV
BX088723.1	1	0	0	0	1	pDC	pDC	Post-ART_1y vs Pre-HIV
SMPX	1	0	0	0	1	pDC	pDC	Post-ART_1y vs Pre-HIV
AC092832.2	1	0	0	0	1	pDC	pDC	Post-ART_1y vs Pre-HIV
DDX53	1	0	0	0	1	pDC	pDC	Post-ART_1y vs Pre-HIV
PTCHD1	1	0	0	0	1	pDC	pDC	Post-ART_1y vs Pre-HIV
PCYT1B	1	0	0	0	1	pDC	pDC	Post-ART_1y vs Pre-HIV
PCYT1B-AS1	1	0	0	0	1	pDC	pDC	Post-ART_1y vs Pre-HIV
ARX	1	0	0	0	1	pDC	pDC	Post-ART_1y vs Pre-HIV
AC121342.1	1	0	0	0	1	pDC	pDC	Post-ART_1y vs Pre-HIV
MAGEB18	1	0	0	0	1	pDC	pDC	Post-ART_1y vs Pre-HIV
MAGEB6B	1	0	0	0	1	pDC	pDC	Post-ART_1y vs Pre-HIV
MAGEB6	1	0	0	0	1	pDC	pDC	Post-ART_1y vs Pre-HIV
MAGEB5	1	0	0	0	1	pDC	pDC	Post-ART_1y vs Pre-HIV
VENTXP1	1	0	0	0	1	pDC	pDC	Post-ART_1y vs Pre-HIV
AC112493.1	1	0	0	0	1	pDC	pDC	Post-ART_1y vs Pre-HIV
AC107419.1	1	0	0	0	1	pDC	pDC	Post-ART_1y vs Pre-HIV
PPP4R3C	1	0	0	0	1	pDC	pDC	Post-ART_1y vs Pre-HIV
DCAF8L2	1	0	0	0	1	pDC	pDC	Post-ART_1y vs Pre-HIV
MAGEB10	1	0	0	0	1	pDC	pDC	Post-ART_1y vs Pre-HIV
DCAF8L1	1	0	0	0	1	pDC	pDC	Post-ART_1y vs Pre-HIV
AC112495.1	1	0	0	0	1	pDC	pDC	Post-ART_1y vs Pre-HIV
AC003659.1	1	0	0	0	1	pDC	pDC	Post-ART_1y vs Pre-HIV
MAGEB2	1	0	0	0	1	pDC	pDC	Post-ART_1y vs Pre-HIV
MAGEB3	1	0	0	0	1	pDC	pDC	Post-ART_1y vs Pre-HIV
MAGEB4	1	0	0	0	1	pDC	pDC	Post-ART_1y vs Pre-HIV
MAGEB1	1	0	0	0	1	pDC	pDC	Post-ART_1y vs Pre-HIV
NR0B1	1	0	0	0	1	pDC	pDC	Post-ART_1y vs Pre-HIV
GK-IT1	1	0	0	0	1	pDC	pDC	Post-ART_1y vs Pre-HIV
AC112496.1	1	0	0	0	1	pDC	pDC	Post-ART_1y vs Pre-HIV
TAB3-AS1	1	0	0	0	1	pDC	pDC	Post-ART_1y vs Pre-HIV
TAB3-AS2	1	0	0	0	1	pDC	pDC	Post-ART_1y vs Pre-HIV
FTHL17	1	0	0	0	1	pDC	pDC	Post-ART_1y vs Pre-HIV
DMD-AS3	1	0	0	0	1	pDC	pDC	Post-ART_1y vs Pre-HIV
AL591378.1	1	0	0	0	1	pDC	pDC	Post-ART_1y vs Pre-HIV
FAM47A	1	0	0	0	1	pDC	pDC	Post-ART_1y vs Pre-HIV
AL592043.1	1	0	0	0	1	pDC	pDC	Post-ART_1y vs Pre-HIV
TMEM47	1	0	0	0	1	pDC	pDC	Post-ART_1y vs Pre-HIV
FAM47B	1	0	0	0	1	pDC	pDC	Post-ART_1y vs Pre-HIV
MAGEB16	1	0	0	0	1	pDC	pDC	Post-ART_1y vs Pre-HIV
AL606516.1	1	0	0	0	1	pDC	pDC	Post-ART_1y vs Pre-HIV
FAM47C	1	0	0	0	1	pDC	pDC	Post-ART_1y vs Pre-HIV
PRRG1	1	0	0	0	1	pDC	pDC	Post-ART_1y vs Pre-HIV
AL121578.3	1	0	0	0	1	pDC	pDC	Post-ART_1y vs Pre-HIV
HYPM	1	0	0	0	1	pDC	pDC	Post-ART_1y vs Pre-HIV
AL121578.2	1	0	0	0	1	pDC	pDC	Post-ART_1y vs Pre-HIV
SYTL5	1	0	0	0	1	pDC	pDC	Post-ART_1y vs Pre-HIV
AL606748.1	1	0	0	0	1	pDC	pDC	Post-ART_1y vs Pre-HIV
AF241728.1	1	0	0	0	1	pDC	pDC	Post-ART_1y vs Pre-HIV
MID1IP1-AS1	1	0	0	0	1	pDC	pDC	Post-ART_1y vs Pre-HIV
LINC01282	1	0	0	0	1	pDC	pDC	Post-ART_1y vs Pre-HIV
LINC01283	1	0	0	0	1	pDC	pDC	Post-ART_1y vs Pre-HIV
AL592164.1	1	0	0	0	1	pDC	pDC	Post-ART_1y vs Pre-HIV
AL592164.2	1	0	0	0	1	pDC	pDC	Post-ART_1y vs Pre-HIV
AC092198.1	1	0	0	0	1	pDC	pDC	Post-ART_1y vs Pre-HIV
AC091806.1	1	0	0	0	1	pDC	pDC	Post-ART_1y vs Pre-HIV
AC092473.2	1	0	0	0	1	pDC	pDC	Post-ART_1y vs Pre-HIV
MPC1L	1	0	0	0	1	pDC	pDC	Post-ART_1y vs Pre-HIV
AC092268.2	1	0	0	0	1	pDC	pDC	Post-ART_1y vs Pre-HIV
NYX	1	0	0	0	1	pDC	pDC	Post-ART_1y vs Pre-HIV
CASK-AS1	1	0	0	0	1	pDC	pDC	Post-ART_1y vs Pre-HIV
AL133329.1	1	0	0	0	1	pDC	pDC	Post-ART_1y vs Pre-HIV
Z94277.1	1	0	0	0	1	pDC	pDC	Post-ART_1y vs Pre-HIV
PPP1R2C	1	0	0	0	1	pDC	pDC	Post-ART_1y vs Pre-HIV
PINCR	1	0	0	0	1	pDC	pDC	Post-ART_1y vs Pre-HIV
AL023574.1	1	0	0	0	1	pDC	pDC	Post-ART_1y vs Pre-HIV
MAOA	1	0	0	0	1	pDC	pDC	Post-ART_1y vs Pre-HIV
MAOB	1	0	0	0	1	pDC	pDC	Post-ART_1y vs Pre-HIV
NDP	1	0	0	0	1	pDC	pDC	Post-ART_1y vs Pre-HIV
NDP-AS1	1	0	0	0	1	pDC	pDC	Post-ART_1y vs Pre-HIV
DUSP21	1	0	0	0	1	pDC	pDC	Post-ART_1y vs Pre-HIV
DIPK2B	1	0	0	0	1	pDC	pDC	Post-ART_1y vs Pre-HIV
LINC01204	1	0	0	0	1	pDC	pDC	Post-ART_1y vs Pre-HIV
LINC02595	1	0	0	0	1	pDC	pDC	Post-ART_1y vs Pre-HIV
AL031584.3	1	0	0	0	1	pDC	pDC	Post-ART_1y vs Pre-HIV
LINC01186	1	0	0	0	1	pDC	pDC	Post-ART_1y vs Pre-HIV
AL139811.3	1	0	0	0	1	pDC	pDC	Post-ART_1y vs Pre-HIV
AL591503.1	1	0	0	0	1	pDC	pDC	Post-ART_1y vs Pre-HIV
SPACA5B	1	0	0	0	1	pDC	pDC	Post-ART_1y vs Pre-HIV
SSX5	1	0	0	0	1	pDC	pDC	Post-ART_1y vs Pre-HIV
SSX1	1	0	0	0	1	pDC	pDC	Post-ART_1y vs Pre-HIV
AL606490.3	1	0	0	0	1	pDC	pDC	Post-ART_1y vs Pre-HIV
SSX3	1	0	0	0	1	pDC	pDC	Post-ART_1y vs Pre-HIV
SSX4	1	0	0	0	1	pDC	pDC	Post-ART_1y vs Pre-HIV
SSX4B	1	0	0	0	1	pDC	pDC	Post-ART_1y vs Pre-HIV
AF196972.1	1	0	0	0	1	pDC	pDC	Post-ART_1y vs Pre-HIV
AC115618.2	1	0	0	0	1	pDC	pDC	Post-ART_1y vs Pre-HIV
ERAS	1	0	0	0	1	pDC	pDC	Post-ART_1y vs Pre-HIV
PCSK1N	1	0	0	0	1	pDC	pDC	Post-ART_1y vs Pre-HIV
SYP-AS1	1	0	0	0	1	pDC	pDC	Post-ART_1y vs Pre-HIV
FOXP3	1	0	0	0	1	pDC	pDC	Post-ART_1y vs Pre-HIV
GAGE10	1	0	0	0	1	pDC	pDC	Post-ART_1y vs Pre-HIV
GAGE12J	1	0	0	0	1	pDC	pDC	Post-ART_1y vs Pre-HIV
GAGE13	1	0	0	0	1	pDC	pDC	Post-ART_1y vs Pre-HIV
GAGE2E	1	0	0	0	1	pDC	pDC	Post-ART_1y vs Pre-HIV
GAGE12B	1	0	0	0	1	pDC	pDC	Post-ART_1y vs Pre-HIV
GAGE12C	1	0	0	0	1	pDC	pDC	Post-ART_1y vs Pre-HIV
GAGE12D	1	0	0	0	1	pDC	pDC	Post-ART_1y vs Pre-HIV
GAGE12F	1	0	0	0	1	pDC	pDC	Post-ART_1y vs Pre-HIV
GAGE12E	1	0	0	0	1	pDC	pDC	Post-ART_1y vs Pre-HIV
GAGE12G	1	0	0	0	1	pDC	pDC	Post-ART_1y vs Pre-HIV
GAGE12H	1	0	0	0	1	pDC	pDC	Post-ART_1y vs Pre-HIV
GAGE1	1	0	0	0	1	pDC	pDC	Post-ART_1y vs Pre-HIV
GAGE2A	1	0	0	0	1	pDC	pDC	Post-ART_1y vs Pre-HIV
PAGE1	1	0	0	0	1	pDC	pDC	Post-ART_1y vs Pre-HIV
AKAP4	1	0	0	0	1	pDC	pDC	Post-ART_1y vs Pre-HIV
EZHIP	1	0	0	0	1	pDC	pDC	Post-ART_1y vs Pre-HIV
LINC01496	1	0	0	0	1	pDC	pDC	Post-ART_1y vs Pre-HIV
CENPVL3	1	0	0	0	1	pDC	pDC	Post-ART_1y vs Pre-HIV
CENPVL2	1	0	0	0	1	pDC	pDC	Post-ART_1y vs Pre-HIV
CENPVL1	1	0	0	0	1	pDC	pDC	Post-ART_1y vs Pre-HIV
AC239585.1	1	0	0	0	1	pDC	pDC	Post-ART_1y vs Pre-HIV
AC239585.2	1	0	0	0	1	pDC	pDC	Post-ART_1y vs Pre-HIV
MAGED4B	1	0	0	0	1	pDC	pDC	Post-ART_1y vs Pre-HIV
MAGED4	1	0	0	0	1	pDC	pDC	Post-ART_1y vs Pre-HIV
AC245177.1	1	0	0	0	1	pDC	pDC	Post-ART_1y vs Pre-HIV
XAGE2	1	0	0	0	1	pDC	pDC	Post-ART_1y vs Pre-HIV
XAGE1A	1	0	0	0	1	pDC	pDC	Post-ART_1y vs Pre-HIV
XAGE1B	1	0	0	0	1	pDC	pDC	Post-ART_1y vs Pre-HIV
SSX7	1	0	0	0	1	pDC	pDC	Post-ART_1y vs Pre-HIV
SSX2	1	0	0	0	1	pDC	pDC	Post-ART_1y vs Pre-HIV
SSX2B	1	0	0	0	1	pDC	pDC	Post-ART_1y vs Pre-HIV
SPANXN5	1	0	0	0	1	pDC	pDC	Post-ART_1y vs Pre-HIV
XAGE5	1	0	0	0	1	pDC	pDC	Post-ART_1y vs Pre-HIV
XAGE3	1	0	0	0	1	pDC	pDC	Post-ART_1y vs Pre-HIV
FAM156B	1	0	0	0	1	pDC	pDC	Post-ART_1y vs Pre-HIV
AL591212.1	1	0	0	0	1	pDC	pDC	Post-ART_1y vs Pre-HIV
AC233728.1	1	0	0	0	1	pDC	pDC	Post-ART_1y vs Pre-HIV
ALAS2	1	0	0	0	1	pDC	pDC	Post-ART_1y vs Pre-HIV
PAGE2B	1	0	0	0	1	pDC	pDC	Post-ART_1y vs Pre-HIV
PAGE2	1	0	0	0	1	pDC	pDC	Post-ART_1y vs Pre-HIV
PAGE5	1	0	0	0	1	pDC	pDC	Post-ART_1y vs Pre-HIV
PAGE3	1	0	0	0	1	pDC	pDC	Post-ART_1y vs Pre-HIV
FOXR2	1	0	0	0	1	pDC	pDC	Post-ART_1y vs Pre-HIV
AL139397.1	1	0	0	0	1	pDC	pDC	Post-ART_1y vs Pre-HIV
NLRP2B	1	0	0	0	1	pDC	pDC	Post-ART_1y vs Pre-HIV
SPIN4-AS1	1	0	0	0	1	pDC	pDC	Post-ART_1y vs Pre-HIV
ARHGEF9-IT1	1	0	0	0	1	pDC	pDC	Post-ART_1y vs Pre-HIV
AL356317.2	1	0	0	0	1	pDC	pDC	Post-ART_1y vs Pre-HIV
VSIG4	1	0	0	0	1	pDC	pDC	Post-ART_1y vs Pre-HIV
HEPH	1	0	0	0	1	pDC	pDC	Post-ART_1y vs Pre-HIV
EDA2R	1	0	0	0	1	pDC	pDC	Post-ART_1y vs Pre-HIV
AL157700.1	1	0	0	0	1	pDC	pDC	Post-ART_1y vs Pre-HIV
LINC00269	1	0	0	0	1	pDC	pDC	Post-ART_1y vs Pre-HIV
FAM155B	1	0	0	0	1	pDC	pDC	Post-ART_1y vs Pre-HIV
AL158069.1	1	0	0	0	1	pDC	pDC	Post-ART_1y vs Pre-HIV
AL158141.1	1	0	0	0	1	pDC	pDC	Post-ART_1y vs Pre-HIV
AWAT2	1	0	0	0	1	pDC	pDC	Post-ART_1y vs Pre-HIV
OTUD6A	1	0	0	0	1	pDC	pDC	Post-ART_1y vs Pre-HIV
IGBP1-AS2	1	0	0	0	1	pDC	pDC	Post-ART_1y vs Pre-HIV
IGBP1-AS1	1	0	0	0	1	pDC	pDC	Post-ART_1y vs Pre-HIV
DGAT2L6	1	0	0	0	1	pDC	pDC	Post-ART_1y vs Pre-HIV
P2RY4	1	0	0	0	1	pDC	pDC	Post-ART_1y vs Pre-HIV
ARR3	1	0	0	0	1	pDC	pDC	Post-ART_1y vs Pre-HIV
RAB41	1	0	0	0	1	pDC	pDC	Post-ART_1y vs Pre-HIV
KIF4A	1	0	0	0	1	pDC	pDC	Post-ART_1y vs Pre-HIV
GDPD2	1	0	0	0	1	pDC	pDC	Post-ART_1y vs Pre-HIV
AL139398.1	1	0	0	0	1	pDC	pDC	Post-ART_1y vs Pre-HIV
DLG3-AS1	1	0	0	0	1	pDC	pDC	Post-ART_1y vs Pre-HIV
SLC7A3	1	0	0	0	1	pDC	pDC	Post-ART_1y vs Pre-HIV
GJB1	1	0	0	0	1	pDC	pDC	Post-ART_1y vs Pre-HIV
BX276092.9	1	0	0	0	1	pDC	pDC	Post-ART_1y vs Pre-HIV
CXorf49	1	0	0	0	1	pDC	pDC	Post-ART_1y vs Pre-HIV
CXorf49B	1	0	0	0	1	pDC	pDC	Post-ART_1y vs Pre-HIV
CITED1	1	0	0	0	1	pDC	pDC	Post-ART_1y vs Pre-HIV
DMRTC1B	1	0	0	0	1	pDC	pDC	Post-ART_1y vs Pre-HIV
FAM236B	1	0	0	0	1	pDC	pDC	Post-ART_1y vs Pre-HIV
FAM236D	1	0	0	0	1	pDC	pDC	Post-ART_1y vs Pre-HIV
DMRTC1	1	0	0	0	1	pDC	pDC	Post-ART_1y vs Pre-HIV
FAM236C	1	0	0	0	1	pDC	pDC	Post-ART_1y vs Pre-HIV
FAM236A	1	0	0	0	1	pDC	pDC	Post-ART_1y vs Pre-HIV
PABPC1L2B-AS1	1	0	0	0	1	pDC	pDC	Post-ART_1y vs Pre-HIV
PABPC1L2B	1	0	0	0	1	pDC	pDC	Post-ART_1y vs Pre-HIV
PABPC1L2A	1	0	0	0	1	pDC	pDC	Post-ART_1y vs Pre-HIV
AL662864.1	1	0	0	0	1	pDC	pDC	Post-ART_1y vs Pre-HIV
NAP1L2	1	0	0	0	1	pDC	pDC	Post-ART_1y vs Pre-HIV
CDX4	1	0	0	0	1	pDC	pDC	Post-ART_1y vs Pre-HIV
XIST	1	0	0	0	1	pDC	pDC	Post-ART_1y vs Pre-HIV
AL353804.1	1	0	0	0	1	pDC	pDC	Post-ART_1y vs Pre-HIV
AL353804.2	1	0	0	0	1	pDC	pDC	Post-ART_1y vs Pre-HIV
ZCCHC13	1	0	0	0	1	pDC	pDC	Post-ART_1y vs Pre-HIV
MAGEE2	1	0	0	0	1	pDC	pDC	Post-ART_1y vs Pre-HIV
AL451105.2	1	0	0	0	1	pDC	pDC	Post-ART_1y vs Pre-HIV
MAGEE1	1	0	0	0	1	pDC	pDC	Post-ART_1y vs Pre-HIV
AC233296.1	1	0	0	0	1	pDC	pDC	Post-ART_1y vs Pre-HIV
FGF16	1	0	0	0	1	pDC	pDC	Post-ART_1y vs Pre-HIV
PGAM4	1	0	0	0	1	pDC	pDC	Post-ART_1y vs Pre-HIV
RTL3	1	0	0	0	1	pDC	pDC	Post-ART_1y vs Pre-HIV
TBX22	1	0	0	0	1	pDC	pDC	Post-ART_1y vs Pre-HIV
TENT5D	1	0	0	0	1	pDC	pDC	Post-ART_1y vs Pre-HIV
AL391294.1	1	0	0	0	1	pDC	pDC	Post-ART_1y vs Pre-HIV
AL445213.2	1	0	0	0	1	pDC	pDC	Post-ART_1y vs Pre-HIV
POU3F4	1	0	0	0	1	pDC	pDC	Post-ART_1y vs Pre-HIV
CYLC1	1	0	0	0	1	pDC	pDC	Post-ART_1y vs Pre-HIV
RPS6KA6	1	0	0	0	1	pDC	pDC	Post-ART_1y vs Pre-HIV
AC003001.1	1	0	0	0	1	pDC	pDC	Post-ART_1y vs Pre-HIV
Z83818.2	1	0	0	0	1	pDC	pDC	Post-ART_1y vs Pre-HIV
CPXCR1	1	0	0	0	1	pDC	pDC	Post-ART_1y vs Pre-HIV
AL121872.1	1	0	0	0	1	pDC	pDC	Post-ART_1y vs Pre-HIV
TGIF2LX	1	0	0	0	1	pDC	pDC	Post-ART_1y vs Pre-HIV
AL121823.1	1	0	0	0	1	pDC	pDC	Post-ART_1y vs Pre-HIV
PABPC5-AS1	1	0	0	0	1	pDC	pDC	Post-ART_1y vs Pre-HIV
PABPC5	1	0	0	0	1	pDC	pDC	Post-ART_1y vs Pre-HIV
NAP1L3	1	0	0	0	1	pDC	pDC	Post-ART_1y vs Pre-HIV
FAM133A	1	0	0	0	1	pDC	pDC	Post-ART_1y vs Pre-HIV
PCDH19	1	0	0	0	1	pDC	pDC	Post-ART_1y vs Pre-HIV
TNMD	1	0	0	0	1	pDC	pDC	Post-ART_1y vs Pre-HIV
SRPX2	1	0	0	0	1	pDC	pDC	Post-ART_1y vs Pre-HIV
SYTL4	1	0	0	0	1	pDC	pDC	Post-ART_1y vs Pre-HIV
NOX1	1	0	0	0	1	pDC	pDC	Post-ART_1y vs Pre-HIV
ARL13A	1	0	0	0	1	pDC	pDC	Post-ART_1y vs Pre-HIV
TMEM35A	1	0	0	0	1	pDC	pDC	Post-ART_1y vs Pre-HIV
AC234775.4	1	0	0	0	1	pDC	pDC	Post-ART_1y vs Pre-HIV
ARMCX2	1	0	0	0	1	pDC	pDC	Post-ART_1y vs Pre-HIV
NXF5	1	0	0	0	1	pDC	pDC	Post-ART_1y vs Pre-HIV
TCEAL2	1	0	0	0	1	pDC	pDC	Post-ART_1y vs Pre-HIV
TCEAL6	1	0	0	0	1	pDC	pDC	Post-ART_1y vs Pre-HIV
Z70719.1	1	0	0	0	1	pDC	pDC	Post-ART_1y vs Pre-HIV
TCP11X1	1	0	0	0	1	pDC	pDC	Post-ART_1y vs Pre-HIV
NXF2	1	0	0	0	1	pDC	pDC	Post-ART_1y vs Pre-HIV
NXF2B	1	0	0	0	1	pDC	pDC	Post-ART_1y vs Pre-HIV
TCP11X2	1	0	0	0	1	pDC	pDC	Post-ART_1y vs Pre-HIV
TMSB15A	1	0	0	0	1	pDC	pDC	Post-ART_1y vs Pre-HIV
AL035427.2	1	0	0	0	1	pDC	pDC	Post-ART_1y vs Pre-HIV
ARMCX5-GPRASP2.1	1	0	0	0	1	pDC	pDC	Post-ART_1y vs Pre-HIV
BHLHB9	1	0	0	0	1	pDC	pDC	Post-ART_1y vs Pre-HIV
RAB40AL	1	0	0	0	1	pDC	pDC	Post-ART_1y vs Pre-HIV
Z95624.1	1	0	0	0	1	pDC	pDC	Post-ART_1y vs Pre-HIV
NXF3	1	0	0	0	1	pDC	pDC	Post-ART_1y vs Pre-HIV
TCEAL5	1	0	0	0	1	pDC	pDC	Post-ART_1y vs Pre-HIV
TCEAL7	1	0	0	0	1	pDC	pDC	Post-ART_1y vs Pre-HIV
AL117327.1	1	0	0	0	1	pDC	pDC	Post-ART_1y vs Pre-HIV
Z69733.1	1	0	0	0	1	pDC	pDC	Post-ART_1y vs Pre-HIV
AL021308.1	1	0	0	0	1	pDC	pDC	Post-ART_1y vs Pre-HIV
TCEAL3-AS1	1	0	0	0	1	pDC	pDC	Post-ART_1y vs Pre-HIV
GLRA4	1	0	0	0	1	pDC	pDC	Post-ART_1y vs Pre-HIV
TMEM31	1	0	0	0	1	pDC	pDC	Post-ART_1y vs Pre-HIV
PLP1	1	0	0	0	1	pDC	pDC	Post-ART_1y vs Pre-HIV
RAB9B	1	0	0	0	1	pDC	pDC	Post-ART_1y vs Pre-HIV
H2BFWT	1	0	0	0	1	pDC	pDC	Post-ART_1y vs Pre-HIV
H2BFM	1	0	0	0	1	pDC	pDC	Post-ART_1y vs Pre-HIV
ESX1	1	0	0	0	1	pDC	pDC	Post-ART_1y vs Pre-HIV
TEX13A	1	0	0	0	1	pDC	pDC	Post-ART_1y vs Pre-HIV
SERPINA7	1	0	0	0	1	pDC	pDC	Post-ART_1y vs Pre-HIV
PWWP3B	1	0	0	0	1	pDC	pDC	Post-ART_1y vs Pre-HIV
RNF128	1	0	0	0	1	pDC	pDC	Post-ART_1y vs Pre-HIV
RIPPLY1	1	0	0	0	1	pDC	pDC	Post-ART_1y vs Pre-HIV
CLDN2	1	0	0	0	1	pDC	pDC	Post-ART_1y vs Pre-HIV
PIH1D3	1	0	0	0	1	pDC	pDC	Post-ART_1y vs Pre-HIV
NCBP2L	1	0	0	0	1	pDC	pDC	Post-ART_1y vs Pre-HIV
TEX13B	1	0	0	0	1	pDC	pDC	Post-ART_1y vs Pre-HIV
COL4A5	1	0	0	0	1	pDC	pDC	Post-ART_1y vs Pre-HIV
AL035425.3	1	0	0	0	1	pDC	pDC	Post-ART_1y vs Pre-HIV
IRS4	1	0	0	0	1	pDC	pDC	Post-ART_1y vs Pre-HIV
AL035425.1	1	0	0	0	1	pDC	pDC	Post-ART_1y vs Pre-HIV
GUCY2F	1	0	0	0	1	pDC	pDC	Post-ART_1y vs Pre-HIV
KCNE5	1	0	0	0	1	pDC	pDC	Post-ART_1y vs Pre-HIV
AC000113.1	1	0	0	0	1	pDC	pDC	Post-ART_1y vs Pre-HIV
DCX	1	0	0	0	1	pDC	pDC	Post-ART_1y vs Pre-HIV
TRPC5OS	1	0	0	0	1	pDC	pDC	Post-ART_1y vs Pre-HIV
RTL4	1	0	0	0	1	pDC	pDC	Post-ART_1y vs Pre-HIV
LHFPL1	1	0	0	0	1	pDC	pDC	Post-ART_1y vs Pre-HIV
AC002072.1	1	0	0	0	1	pDC	pDC	Post-ART_1y vs Pre-HIV
AL023877.1	1	0	0	0	1	pDC	pDC	Post-ART_1y vs Pre-HIV
LRCH2	1	0	0	0	1	pDC	pDC	Post-ART_1y vs Pre-HIV
RBMXL3	1	0	0	0	1	pDC	pDC	Post-ART_1y vs Pre-HIV
LUZP4	1	0	0	0	1	pDC	pDC	Post-ART_1y vs Pre-HIV
PLS3-AS1	1	0	0	0	1	pDC	pDC	Post-ART_1y vs Pre-HIV
DANT1	1	0	0	0	1	pDC	pDC	Post-ART_1y vs Pre-HIV
AGTR2	1	0	0	0	1	pDC	pDC	Post-ART_1y vs Pre-HIV
SLC6A14	1	0	0	0	1	pDC	pDC	Post-ART_1y vs Pre-HIV
CT83	1	0	0	0	1	pDC	pDC	Post-ART_1y vs Pre-HIV
BX119904.2	1	0	0	0	1	pDC	pDC	Post-ART_1y vs Pre-HIV
AL772284.2	1	0	0	0	1	pDC	pDC	Post-ART_1y vs Pre-HIV
AC004835.1	1	0	0	0	1	pDC	pDC	Post-ART_1y vs Pre-HIV
AC004973.1	1	0	0	0	1	pDC	pDC	Post-ART_1y vs Pre-HIV
AC004000.1	1	0	0	0	1	pDC	pDC	Post-ART_1y vs Pre-HIV
RHOXF2B	1	0	0	0	1	pDC	pDC	Post-ART_1y vs Pre-HIV
ATP1B4	1	0	0	0	1	pDC	pDC	Post-ART_1y vs Pre-HIV
CT47B1	1	0	0	0	1	pDC	pDC	Post-ART_1y vs Pre-HIV
AC008162.2	1	0	0	0	1	pDC	pDC	Post-ART_1y vs Pre-HIV
CT47A12	1	0	0	0	1	pDC	pDC	Post-ART_1y vs Pre-HIV
CT47A11	1	0	0	0	1	pDC	pDC	Post-ART_1y vs Pre-HIV
CT47A10	1	0	0	0	1	pDC	pDC	Post-ART_1y vs Pre-HIV
CT47A9	1	0	0	0	1	pDC	pDC	Post-ART_1y vs Pre-HIV
CT47A8	1	0	0	0	1	pDC	pDC	Post-ART_1y vs Pre-HIV
CT47A7	1	0	0	0	1	pDC	pDC	Post-ART_1y vs Pre-HIV
CT47A6	1	0	0	0	1	pDC	pDC	Post-ART_1y vs Pre-HIV
CT47A5	1	0	0	0	1	pDC	pDC	Post-ART_1y vs Pre-HIV
CT47A4	1	0	0	0	1	pDC	pDC	Post-ART_1y vs Pre-HIV
CT47A3	1	0	0	0	1	pDC	pDC	Post-ART_1y vs Pre-HIV
CT47A2	1	0	0	0	1	pDC	pDC	Post-ART_1y vs Pre-HIV
CT47A1	1	0	0	0	1	pDC	pDC	Post-ART_1y vs Pre-HIV
AL359851.1	1	0	0	0	1	pDC	pDC	Post-ART_1y vs Pre-HIV
AL513487.1	1	0	0	0	1	pDC	pDC	Post-ART_1y vs Pre-HIV
AL121601.1	1	0	0	0	1	pDC	pDC	Post-ART_1y vs Pre-HIV
TEX13D	1	0	0	0	1	pDC	pDC	Post-ART_1y vs Pre-HIV
TEX13C	1	0	0	0	1	pDC	pDC	Post-ART_1y vs Pre-HIV
AL445072.1	1	0	0	0	1	pDC	pDC	Post-ART_1y vs Pre-HIV
DCAF12L2	1	0	0	0	1	pDC	pDC	Post-ART_1y vs Pre-HIV
DCAF12L1	1	0	0	0	1	pDC	pDC	Post-ART_1y vs Pre-HIV
PRR32	1	0	0	0	1	pDC	pDC	Post-ART_1y vs Pre-HIV
AL591643.1	1	0	0	0	1	pDC	pDC	Post-ART_1y vs Pre-HIV
ACTRT1	1	0	0	0	1	pDC	pDC	Post-ART_1y vs Pre-HIV
AL139234.1	1	0	0	0	1	pDC	pDC	Post-ART_1y vs Pre-HIV
GPR119	1	0	0	0	1	pDC	pDC	Post-ART_1y vs Pre-HIV
Z82195.3	1	0	0	0	1	pDC	pDC	Post-ART_1y vs Pre-HIV
LINC01201	1	0	0	0	1	pDC	pDC	Post-ART_1y vs Pre-HIV
ARHGAP36	1	0	0	0	1	pDC	pDC	Post-ART_1y vs Pre-HIV
AL135784.1	1	0	0	0	1	pDC	pDC	Post-ART_1y vs Pre-HIV
OR13H1	1	0	0	0	1	pDC	pDC	Post-ART_1y vs Pre-HIV
AL365256.1	1	0	0	0	1	pDC	pDC	Post-ART_1y vs Pre-HIV
FRMD7	1	0	0	0	1	pDC	pDC	Post-ART_1y vs Pre-HIV
HS6ST2-AS1	1	0	0	0	1	pDC	pDC	Post-ART_1y vs Pre-HIV
USP26	1	0	0	0	1	pDC	pDC	Post-ART_1y vs Pre-HIV
TFDP3	1	0	0	0	1	pDC	pDC	Post-ART_1y vs Pre-HIV
GPC4	1	0	0	0	1	pDC	pDC	Post-ART_1y vs Pre-HIV
AC002407.1	1	0	0	0	1	pDC	pDC	Post-ART_1y vs Pre-HIV
CCDC160	1	0	0	0	1	pDC	pDC	Post-ART_1y vs Pre-HIV
PLAC1	1	0	0	0	1	pDC	pDC	Post-ART_1y vs Pre-HIV
AL672032.1	1	0	0	0	1	pDC	pDC	Post-ART_1y vs Pre-HIV
LINC02243	1	0	0	0	1	pDC	pDC	Post-ART_1y vs Pre-HIV
SMIM10	1	0	0	0	1	pDC	pDC	Post-ART_1y vs Pre-HIV
SMIM10L2B-AS1	1	0	0	0	1	pDC	pDC	Post-ART_1y vs Pre-HIV
SMIM10L2B	1	0	0	0	1	pDC	pDC	Post-ART_1y vs Pre-HIV
ETDB	1	0	0	0	1	pDC	pDC	Post-ART_1y vs Pre-HIV
AC234771.1	1	0	0	0	1	pDC	pDC	Post-ART_1y vs Pre-HIV
CT55	1	0	0	0	1	pDC	pDC	Post-ART_1y vs Pre-HIV
ETDA	1	0	0	0	1	pDC	pDC	Post-ART_1y vs Pre-HIV
ETDC	1	0	0	0	1	pDC	pDC	Post-ART_1y vs Pre-HIV
SMIM10L2A	1	0	0	0	1	pDC	pDC	Post-ART_1y vs Pre-HIV
INTS6L-AS1	1	0	0	0	1	pDC	pDC	Post-ART_1y vs Pre-HIV
CT45A1	1	0	0	0	1	pDC	pDC	Post-ART_1y vs Pre-HIV
CT45A3	1	0	0	0	1	pDC	pDC	Post-ART_1y vs Pre-HIV
CT45A5	1	0	0	0	1	pDC	pDC	Post-ART_1y vs Pre-HIV
CT45A6	1	0	0	0	1	pDC	pDC	Post-ART_1y vs Pre-HIV
CT45A2	1	0	0	0	1	pDC	pDC	Post-ART_1y vs Pre-HIV
CT45A7	1	0	0	0	1	pDC	pDC	Post-ART_1y vs Pre-HIV
CT45A8	1	0	0	0	1	pDC	pDC	Post-ART_1y vs Pre-HIV
CT45A9	1	0	0	0	1	pDC	pDC	Post-ART_1y vs Pre-HIV
CT45A10	1	0	0	0	1	pDC	pDC	Post-ART_1y vs Pre-HIV
SAGE1	1	0	0	0	1	pDC	pDC	Post-ART_1y vs Pre-HIV
ADGRG4	1	0	0	0	1	pDC	pDC	Post-ART_1y vs Pre-HIV
BRS3	1	0	0	0	1	pDC	pDC	Post-ART_1y vs Pre-HIV
VGLL1	1	0	0	0	1	pDC	pDC	Post-ART_1y vs Pre-HIV
GPR101	1	0	0	0	1	pDC	pDC	Post-ART_1y vs Pre-HIV
AL035443.1	1	0	0	0	1	pDC	pDC	Post-ART_1y vs Pre-HIV
ZIC3	1	0	0	0	1	pDC	pDC	Post-ART_1y vs Pre-HIV
AL031386.1	1	0	0	0	1	pDC	pDC	Post-ART_1y vs Pre-HIV
FGF13-AS1	1	0	0	0	1	pDC	pDC	Post-ART_1y vs Pre-HIV
CXorf66	1	0	0	0	1	pDC	pDC	Post-ART_1y vs Pre-HIV
AL589987.2	1	0	0	0	1	pDC	pDC	Post-ART_1y vs Pre-HIV
FO393408.1	1	0	0	0	1	pDC	pDC	Post-ART_1y vs Pre-HIV
SOX3	1	0	0	0	1	pDC	pDC	Post-ART_1y vs Pre-HIV
AL844175.1	1	0	0	0	1	pDC	pDC	Post-ART_1y vs Pre-HIV
CDR1	1	0	0	0	1	pDC	pDC	Post-ART_1y vs Pre-HIV
SPANXB1	1	0	0	0	1	pDC	pDC	Post-ART_1y vs Pre-HIV
SPANXC	1	0	0	0	1	pDC	pDC	Post-ART_1y vs Pre-HIV
SPANXA1	1	0	0	0	1	pDC	pDC	Post-ART_1y vs Pre-HIV
SPANXA2	1	0	0	0	1	pDC	pDC	Post-ART_1y vs Pre-HIV
AC235097.1	1	0	0	0	1	pDC	pDC	Post-ART_1y vs Pre-HIV
SPANXD	1	0	0	0	1	pDC	pDC	Post-ART_1y vs Pre-HIV
MAGEC3	1	0	0	0	1	pDC	pDC	Post-ART_1y vs Pre-HIV
MAGEC1	1	0	0	0	1	pDC	pDC	Post-ART_1y vs Pre-HIV
MAGEC2	1	0	0	0	1	pDC	pDC	Post-ART_1y vs Pre-HIV
SPANXN4	1	0	0	0	1	pDC	pDC	Post-ART_1y vs Pre-HIV
SPANXN3	1	0	0	0	1	pDC	pDC	Post-ART_1y vs Pre-HIV
SPANXN2	1	0	0	0	1	pDC	pDC	Post-ART_1y vs Pre-HIV
AL500522.1	1	0	0	0	1	pDC	pDC	Post-ART_1y vs Pre-HIV
AL713923.1	1	0	0	0	1	pDC	pDC	Post-ART_1y vs Pre-HIV
SPANXN1	1	0	0	0	1	pDC	pDC	Post-ART_1y vs Pre-HIV
AL109653.3	1	0	0	0	1	pDC	pDC	Post-ART_1y vs Pre-HIV
SLITRK2	1	0	0	0	1	pDC	pDC	Post-ART_1y vs Pre-HIV
CXorf51B	1	0	0	0	1	pDC	pDC	Post-ART_1y vs Pre-HIV
CXorf51A	1	0	0	0	1	pDC	pDC	Post-ART_1y vs Pre-HIV
AL589669.1	1	0	0	0	1	pDC	pDC	Post-ART_1y vs Pre-HIV
AL591022.1	1	0	0	0	1	pDC	pDC	Post-ART_1y vs Pre-HIV
AC016925.3	1	0	0	0	1	pDC	pDC	Post-ART_1y vs Pre-HIV
L29074.1	1	0	0	0	1	pDC	pDC	Post-ART_1y vs Pre-HIV
FMR1-AS1	1	0	0	0	1	pDC	pDC	Post-ART_1y vs Pre-HIV
FMR1NB	1	0	0	0	1	pDC	pDC	Post-ART_1y vs Pre-HIV
AC002368.1	1	0	0	0	1	pDC	pDC	Post-ART_1y vs Pre-HIV
AFF2-IT1	1	0	0	0	1	pDC	pDC	Post-ART_1y vs Pre-HIV
AC231656.1	1	0	0	0	1	pDC	pDC	Post-ART_1y vs Pre-HIV
HSFX3	1	0	0	0	1	pDC	pDC	Post-ART_1y vs Pre-HIV
MAGEA9B	1	0	0	0	1	pDC	pDC	Post-ART_1y vs Pre-HIV
HSFX2	1	0	0	0	1	pDC	pDC	Post-ART_1y vs Pre-HIV
MAGEA11	1	0	0	0	1	pDC	pDC	Post-ART_1y vs Pre-HIV
HSFX1	1	0	0	0	1	pDC	pDC	Post-ART_1y vs Pre-HIV
MAGEA9	1	0	0	0	1	pDC	pDC	Post-ART_1y vs Pre-HIV
LINC00850	1	0	0	0	1	pDC	pDC	Post-ART_1y vs Pre-HIV
MAGEA8-AS1	1	0	0	0	1	pDC	pDC	Post-ART_1y vs Pre-HIV
MAGEA8	1	0	0	0	1	pDC	pDC	Post-ART_1y vs Pre-HIV
HSFX4	1	0	0	0	1	pDC	pDC	Post-ART_1y vs Pre-HIV
AF274573.1	1	0	0	0	1	pDC	pDC	Post-ART_1y vs Pre-HIV
GPR50-AS1	1	0	0	0	1	pDC	pDC	Post-ART_1y vs Pre-HIV
GPR50	1	0	0	0	1	pDC	pDC	Post-ART_1y vs Pre-HIV
KC877982.1	1	0	0	0	1	pDC	pDC	Post-ART_1y vs Pre-HIV
BX546450.2	1	0	0	0	1	pDC	pDC	Post-ART_1y vs Pre-HIV
BX546450.1	1	0	0	0	1	pDC	pDC	Post-ART_1y vs Pre-HIV
PASD1	1	0	0	0	1	pDC	pDC	Post-ART_1y vs Pre-HIV
FATE1	1	0	0	0	1	pDC	pDC	Post-ART_1y vs Pre-HIV
CNGA2	1	0	0	0	1	pDC	pDC	Post-ART_1y vs Pre-HIV
MAGEA4-AS1	1	0	0	0	1	pDC	pDC	Post-ART_1y vs Pre-HIV
MAGEA4	1	0	0	0	1	pDC	pDC	Post-ART_1y vs Pre-HIV
GABRE	1	0	0	0	1	pDC	pDC	Post-ART_1y vs Pre-HIV
MAGEA10	1	0	0	0	1	pDC	pDC	Post-ART_1y vs Pre-HIV
AC116666.1	1	0	0	0	1	pDC	pDC	Post-ART_1y vs Pre-HIV
GABRA3	1	0	0	0	1	pDC	pDC	Post-ART_1y vs Pre-HIV
GABRQ	1	0	0	0	1	pDC	pDC	Post-ART_1y vs Pre-HIV
MAGEA3	1	0	0	0	1	pDC	pDC	Post-ART_1y vs Pre-HIV
CSAG2	1	0	0	0	1	pDC	pDC	Post-ART_1y vs Pre-HIV
MAGEA2B	1	0	0	0	1	pDC	pDC	Post-ART_1y vs Pre-HIV
CSAG1	1	0	0	0	1	pDC	pDC	Post-ART_1y vs Pre-HIV
MAGEA12	1	0	0	0	1	pDC	pDC	Post-ART_1y vs Pre-HIV
AC244102.1	1	0	0	0	1	pDC	pDC	Post-ART_1y vs Pre-HIV
MAGEA2	1	0	0	0	1	pDC	pDC	Post-ART_1y vs Pre-HIV
CSAG3	1	0	0	0	1	pDC	pDC	Post-ART_1y vs Pre-HIV
MAGEA6	1	0	0	0	1	pDC	pDC	Post-ART_1y vs Pre-HIV
AC244102.3	1	0	0	0	1	pDC	pDC	Post-ART_1y vs Pre-HIV
U82671.1	1	0	0	0	1	pDC	pDC	Post-ART_1y vs Pre-HIV
PNMA5	1	0	0	0	1	pDC	pDC	Post-ART_1y vs Pre-HIV
PNMA6A	1	0	0	0	1	pDC	pDC	Post-ART_1y vs Pre-HIV
MAGEA1	1	0	0	0	1	pDC	pDC	Post-ART_1y vs Pre-HIV
AC236972.3	1	0	0	0	1	pDC	pDC	Post-ART_1y vs Pre-HIV
AC236972.4	1	0	0	0	1	pDC	pDC	Post-ART_1y vs Pre-HIV
PNMA6F	1	0	0	0	1	pDC	pDC	Post-ART_1y vs Pre-HIV
PNMA6E	1	0	0	0	1	pDC	pDC	Post-ART_1y vs Pre-HIV
ZFP92	1	0	0	0	1	pDC	pDC	Post-ART_1y vs Pre-HIV
BGN	1	0	0	0	1	pDC	pDC	Post-ART_1y vs Pre-HIV
ATP2B3	1	0	0	0	1	pDC	pDC	Post-ART_1y vs Pre-HIV
DUSP9	1	0	0	0	1	pDC	pDC	Post-ART_1y vs Pre-HIV
SLC6A8	1	0	0	0	1	pDC	pDC	Post-ART_1y vs Pre-HIV
PLXNB3	1	0	0	0	1	pDC	pDC	Post-ART_1y vs Pre-HIV
L1CAM	1	0	0	0	1	pDC	pDC	Post-ART_1y vs Pre-HIV
U52112.1	1	0	0	0	1	pDC	pDC	Post-ART_1y vs Pre-HIV
HCFC1-AS1	1	0	0	0	1	pDC	pDC	Post-ART_1y vs Pre-HIV
OPN1LW	1	0	0	0	1	pDC	pDC	Post-ART_1y vs Pre-HIV
OPN1MW	1	0	0	0	1	pDC	pDC	Post-ART_1y vs Pre-HIV
OPN1MW2	1	0	0	0	1	pDC	pDC	Post-ART_1y vs Pre-HIV
OPN1MW3	1	0	0	0	1	pDC	pDC	Post-ART_1y vs Pre-HIV
TEX28	1	0	0	0	1	pDC	pDC	Post-ART_1y vs Pre-HIV
AC245140.3	1	0	0	0	1	pDC	pDC	Post-ART_1y vs Pre-HIV
FAM223A	1	0	0	0	1	pDC	pDC	Post-ART_1y vs Pre-HIV
CTAG1A	1	0	0	0	1	pDC	pDC	Post-ART_1y vs Pre-HIV
CTAG1B	1	0	0	0	1	pDC	pDC	Post-ART_1y vs Pre-HIV
FAM223B	1	0	0	0	1	pDC	pDC	Post-ART_1y vs Pre-HIV
CTAG2	1	0	0	0	1	pDC	pDC	Post-ART_1y vs Pre-HIV
H2AFB1	1	0	0	0	1	pDC	pDC	Post-ART_1y vs Pre-HIV
H2AFB2	1	0	0	0	1	pDC	pDC	Post-ART_1y vs Pre-HIV
F8A2	1	0	0	0	1	pDC	pDC	Post-ART_1y vs Pre-HIV
H2AFB3	1	0	0	0	1	pDC	pDC	Post-ART_1y vs Pre-HIV
BX571846.1	1	0	0	0	1	pDC	pDC	Post-ART_1y vs Pre-HIV
IL9R	1	0	0	0	1	pDC	pDC	Post-ART_1y vs Pre-HIV
WASIR1	1	0	0	0	1	pDC	pDC	Post-ART_1y vs Pre-HIV
SRY	1	0	0	0	1	pDC	pDC	Post-ART_1y vs Pre-HIV
AC006040.1	1	0	0	0	1	pDC	pDC	Post-ART_1y vs Pre-HIV
TGIF2LY	1	0	0	0	1	pDC	pDC	Post-ART_1y vs Pre-HIV
AC012078.2	1	0	0	0	1	pDC	pDC	Post-ART_1y vs Pre-HIV
AC010722.1	1	0	0	0	1	pDC	pDC	Post-ART_1y vs Pre-HIV
TSPY2	1	0	0	0	1	pDC	pDC	Post-ART_1y vs Pre-HIV
LINC00280	1	0	0	0	1	pDC	pDC	Post-ART_1y vs Pre-HIV
TTTY1B	1	0	0	0	1	pDC	pDC	Post-ART_1y vs Pre-HIV
TTTY2B	1	0	0	0	1	pDC	pDC	Post-ART_1y vs Pre-HIV
TTTY21B	1	0	0	0	1	pDC	pDC	Post-ART_1y vs Pre-HIV
TTTY7	1	0	0	0	1	pDC	pDC	Post-ART_1y vs Pre-HIV
TTTY8B	1	0	0	0	1	pDC	pDC	Post-ART_1y vs Pre-HIV
AMELY	1	0	0	0	1	pDC	pDC	Post-ART_1y vs Pre-HIV
AC011297.1	1	0	0	0	1	pDC	pDC	Post-ART_1y vs Pre-HIV
TTTY12	1	0	0	0	1	pDC	pDC	Post-ART_1y vs Pre-HIV
AC064829.1	1	0	0	0	1	pDC	pDC	Post-ART_1y vs Pre-HIV
TTTY18	1	0	0	0	1	pDC	pDC	Post-ART_1y vs Pre-HIV
TTTY19	1	0	0	0	1	pDC	pDC	Post-ART_1y vs Pre-HIV
TTTY20	1	0	0	0	1	pDC	pDC	Post-ART_1y vs Pre-HIV
TSPY4	1	0	0	0	1	pDC	pDC	Post-ART_1y vs Pre-HIV
TSPY8	1	0	0	0	1	pDC	pDC	Post-ART_1y vs Pre-HIV
FAM197Y7	1	0	0	0	1	pDC	pDC	Post-ART_1y vs Pre-HIV
FAM197Y6	1	0	0	0	1	pDC	pDC	Post-ART_1y vs Pre-HIV
TSPY3	1	0	0	0	1	pDC	pDC	Post-ART_1y vs Pre-HIV
TSPY1	1	0	0	0	1	pDC	pDC	Post-ART_1y vs Pre-HIV
TSPY9P	1	0	0	0	1	pDC	pDC	Post-ART_1y vs Pre-HIV
TSPY10	1	0	0	0	1	pDC	pDC	Post-ART_1y vs Pre-HIV
TTTY8	1	0	0	0	1	pDC	pDC	Post-ART_1y vs Pre-HIV
TTTY7B	1	0	0	0	1	pDC	pDC	Post-ART_1y vs Pre-HIV
TTTY21	1	0	0	0	1	pDC	pDC	Post-ART_1y vs Pre-HIV
TTTY2	1	0	0	0	1	pDC	pDC	Post-ART_1y vs Pre-HIV
TTTY1	1	0	0	0	1	pDC	pDC	Post-ART_1y vs Pre-HIV
AC010891.1	1	0	0	0	1	pDC	pDC	Post-ART_1y vs Pre-HIV
TTTY23	1	0	0	0	1	pDC	pDC	Post-ART_1y vs Pre-HIV
VCY	1	0	0	0	1	pDC	pDC	Post-ART_1y vs Pre-HIV
VCY1B	1	0	0	0	1	pDC	pDC	Post-ART_1y vs Pre-HIV
AC010723.1	1	0	0	0	1	pDC	pDC	Post-ART_1y vs Pre-HIV
NLGN4Y-AS1	1	0	0	0	1	pDC	pDC	Post-ART_1y vs Pre-HIV
AC011751.1	1	0	0	0	1	pDC	pDC	Post-ART_1y vs Pre-HIV
FAM41AY1	1	0	0	0	1	pDC	pDC	Post-ART_1y vs Pre-HIV
FAM224B	1	0	0	0	1	pDC	pDC	Post-ART_1y vs Pre-HIV
CDY2B	1	0	0	0	1	pDC	pDC	Post-ART_1y vs Pre-HIV
CDY2A	1	0	0	0	1	pDC	pDC	Post-ART_1y vs Pre-HIV
FAM224A	1	0	0	0	1	pDC	pDC	Post-ART_1y vs Pre-HIV
FAM41AY2	1	0	0	0	1	pDC	pDC	Post-ART_1y vs Pre-HIV
AC022486.1	1	0	0	0	1	pDC	pDC	Post-ART_1y vs Pre-HIV
HSFY1	1	0	0	0	1	pDC	pDC	Post-ART_1y vs Pre-HIV
TTTY9B	1	0	0	0	1	pDC	pDC	Post-ART_1y vs Pre-HIV
HSFY2	1	0	0	0	1	pDC	pDC	Post-ART_1y vs Pre-HIV
AC007244.1	1	0	0	0	1	pDC	pDC	Post-ART_1y vs Pre-HIV
AC009494.2	1	0	0	0	1	pDC	pDC	Post-ART_1y vs Pre-HIV
RPS4Y2	1	0	0	0	1	pDC	pDC	Post-ART_1y vs Pre-HIV
AC007876.1	1	0	0	0	1	pDC	pDC	Post-ART_1y vs Pre-HIV
PRORY	1	0	0	0	1	pDC	pDC	Post-ART_1y vs Pre-HIV
AC010086.3	1	0	0	0	1	pDC	pDC	Post-ART_1y vs Pre-HIV
RBMY1B	1	0	0	0	1	pDC	pDC	Post-ART_1y vs Pre-HIV
RBMY1A1	1	0	0	0	1	pDC	pDC	Post-ART_1y vs Pre-HIV
TTTY13	1	0	0	0	1	pDC	pDC	Post-ART_1y vs Pre-HIV
AC024236.1	1	0	0	0	1	pDC	pDC	Post-ART_1y vs Pre-HIV
RBMY1D	1	0	0	0	1	pDC	pDC	Post-ART_1y vs Pre-HIV
RBMY1E	1	0	0	0	1	pDC	pDC	Post-ART_1y vs Pre-HIV
PRY2	1	0	0	0	1	pDC	pDC	Post-ART_1y vs Pre-HIV
AC007359.1	1	0	0	0	1	pDC	pDC	Post-ART_1y vs Pre-HIV
TTTY6B	1	0	0	0	1	pDC	pDC	Post-ART_1y vs Pre-HIV
RBMY1F	1	0	0	0	1	pDC	pDC	Post-ART_1y vs Pre-HIV
TTTY5	1	0	0	0	1	pDC	pDC	Post-ART_1y vs Pre-HIV
RBMY1J	1	0	0	0	1	pDC	pDC	Post-ART_1y vs Pre-HIV
AC008175.1	1	0	0	0	1	pDC	pDC	Post-ART_1y vs Pre-HIV
TTTY6	1	0	0	0	1	pDC	pDC	Post-ART_1y vs Pre-HIV
PRY	1	0	0	0	1	pDC	pDC	Post-ART_1y vs Pre-HIV
TTTY17A	1	0	0	0	1	pDC	pDC	Post-ART_1y vs Pre-HIV
TTTY4	1	0	0	0	1	pDC	pDC	Post-ART_1y vs Pre-HIV
BPY2	1	0	0	0	1	pDC	pDC	Post-ART_1y vs Pre-HIV
DAZ1	1	0	0	0	1	pDC	pDC	Post-ART_1y vs Pre-HIV
DAZ2	1	0	0	0	1	pDC	pDC	Post-ART_1y vs Pre-HIV
PRYP3	1	0	0	0	1	pDC	pDC	Post-ART_1y vs Pre-HIV
TTTY3B	1	0	0	0	1	pDC	pDC	Post-ART_1y vs Pre-HIV
CDY1B	1	0	0	0	1	pDC	pDC	Post-ART_1y vs Pre-HIV
TTTY17B	1	0	0	0	1	pDC	pDC	Post-ART_1y vs Pre-HIV
BPY2B	1	0	0	0	1	pDC	pDC	Post-ART_1y vs Pre-HIV
DAZ3	1	0	0	0	1	pDC	pDC	Post-ART_1y vs Pre-HIV
BPY2C	1	0	0	0	1	pDC	pDC	Post-ART_1y vs Pre-HIV
TTTY4C	1	0	0	0	1	pDC	pDC	Post-ART_1y vs Pre-HIV
TTTY17C	1	0	0	0	1	pDC	pDC	Post-ART_1y vs Pre-HIV
CDY1	1	0	0	0	1	pDC	pDC	Post-ART_1y vs Pre-HIV
TTTY3	1	0	0	0	1	pDC	pDC	Post-ART_1y vs Pre-HIV
BX004987.1	1	0	0	0	1	pDC	pDC	Post-ART_1y vs Pre-HIV
AC011043.2	1	0	0	0	1	pDC	pDC	Post-ART_1y vs Pre-HIV
AC011841.1	1	0	0	0	1	pDC	pDC	Post-ART_1y vs Pre-HIV
BX072566.1	1	0	0	0	1	pDC	pDC	Post-ART_1y vs Pre-HIV
AC213203.2	1	0	0	0	1	pDC	pDC	Post-ART_1y vs Pre-HIV
AC213203.1	1	0	0	0	1	pDC	pDC	Post-ART_1y vs Pre-HIV
AC004556.3	1	0	0	0	1	pDC	pDC	Post-ART_1y vs Pre-HIV
AC233755.2	1	0	0	0	1	pDC	pDC	Post-ART_1y vs Pre-HIV
AC233755.1	1	0	0	0	1	pDC	pDC	Post-ART_1y vs Pre-HIV
AC136352.3	1	0	0	0	1	pDC	pDC	Post-ART_1y vs Pre-HIV
AC136352.2	1	0	0	0	1	pDC	pDC	Post-ART_1y vs Pre-HIV
AC171558.3	1	0	0	0	1	pDC	pDC	Post-ART_1y vs Pre-HIV
AC171558.1	1	0	0	0	1	pDC	pDC	Post-ART_1y vs Pre-HIV
AC133551.1	1	0	0	0	1	pDC	pDC	Post-ART_1y vs Pre-HIV
AC136612.1	1	0	0	0	1	pDC	pDC	Post-ART_1y vs Pre-HIV
AC136616.1	1	0	0	0	1	pDC	pDC	Post-ART_1y vs Pre-HIV
AC136616.3	1	0	0	0	1	pDC	pDC	Post-ART_1y vs Pre-HIV
AC136616.2	1	0	0	0	1	pDC	pDC	Post-ART_1y vs Pre-HIV
AC141272.1	1	0	0	0	1	pDC	pDC	Post-ART_1y vs Pre-HIV
AC023491.2	1	0	0	0	1	pDC	pDC	Post-ART_1y vs Pre-HIV
AC007325.1	1	0	0	0	1	pDC	pDC	Post-ART_1y vs Pre-HIV
AC007325.4	1	0	0	0	1	pDC	pDC	Post-ART_1y vs Pre-HIV
AC007325.2	1	0	0	0	1	pDC	pDC	Post-ART_1y vs Pre-HIV
MYO1D	7.59599985270221e-09	1.89694457938633	0.979	0.335	0.000277922442610668	Plasmablast	Plasmablast	Post-ART_1y vs Pre-HIV
FUT8	8.67383869839555e-09	1.81501826404122	0.936	0.451	0.000317358410296897	Plasmablast	Plasmablast	Post-ART_1y vs Pre-HIV
AL589693.1	9.40690190736581e-09	1.97776910344713	0.907	0.324	0.0003441797269867	Plasmablast	Plasmablast	Post-ART_1y vs Pre-HIV
CEP128	7.86805402523287e-08	2.12748597293127	0.893	0.308	0.0028787636067522	Plasmablast	Plasmablast	Post-ART_1y vs Pre-HIV
GLCCI1	8.10616206635126e-08	1.87684117913978	0.9	0.445	0.0029658825768366	Plasmablast	Plasmablast	Post-ART_1y vs Pre-HIV
HERC2	1.01328627592326e-07	1.27736468227629	0.814	0.247	0.00370741182634803	Plasmablast	Plasmablast	Post-ART_1y vs Pre-HIV
COL4A4	2.687561675317e-07	1.24917045489624	0.657	0.165	0.00983325065764985	Plasmablast	Plasmablast	Post-ART_1y vs Pre-HIV
FYN	4.71021041631327e-07	-3.13627979292198	0.236	0.736	0.017233717871207	Plasmablast	Plasmablast	Post-ART_1y vs Pre-HIV
CNOT6L	4.93784311889718e-07	-1.64308852579703	0.743	0.879	0.018066580403421	Plasmablast	Plasmablast	Post-ART_1y vs Pre-HIV
AOAH	6.35442991396702e-07	-3.15839977645	0.179	0.736	0.0232495881692225	Plasmablast	Plasmablast	Post-ART_1y vs Pre-HIV
MED13L	3.99193135576079e-06	1.21989316867599	1	0.868	0.146056784444576	Plasmablast	Plasmablast	Post-ART_1y vs Pre-HIV
ZBTB20	4.45913219966449e-06	0.81701740605522	0.95	0.835	0.163150728921324	Plasmablast	Plasmablast	Post-ART_1y vs Pre-HIV
HLA-DRA	4.7889769626672e-06	-1.71497458712216	0.3	0.533	0.175219089110068	Plasmablast	Plasmablast	Post-ART_1y vs Pre-HIV
C11orf80	6.95325830166623e-06	1.37289003087605	0.7	0.17	0.254405814741364	Plasmablast	Plasmablast	Post-ART_1y vs Pre-HIV
HIST1H1C	9.8824967463594e-06	1.35224659567099	0.486	0.104	0.361580790955798	Plasmablast	Plasmablast	Post-ART_1y vs Pre-HIV
GNL1	1.08462056926238e-05	-0.430721042022762	0.1	0.192	0.396840973881718	Plasmablast	Plasmablast	Post-ART_1y vs Pre-HIV
RRBP1	1.24486002065433e-05	1.49640097397666	0.843	0.341	0.455469384357005	Plasmablast	Plasmablast	Post-ART_1y vs Pre-HIV
FKBP5	1.40987449745626e-05	-2.57286371717446	0.179	0.67	0.515844881129297	Plasmablast	Plasmablast	Post-ART_1y vs Pre-HIV
BTG1	1.56209246502689e-05	-1.76505387447596	0.586	0.879	0.571538391104037	Plasmablast	Plasmablast	Post-ART_1y vs Pre-HIV
EDEM3	1.62147679374412e-05	0.994505640472604	0.771	0.275	0.593265929295098	Plasmablast	Plasmablast	Post-ART_1y vs Pre-HIV
PRDM1	1.67421052681501e-05	1.33128306045881	0.914	0.489	0.612560147551077	Plasmablast	Plasmablast	Post-ART_1y vs Pre-HIV
CEMIP2	2.20967212394785e-05	-2.34034547782397	0.121	0.632	0.808474836710038	Plasmablast	Plasmablast	Post-ART_1y vs Pre-HIV
MCTP1	3.07955744025161e-05	-1.44036822006249	0.057	0.308	1	Plasmablast	Plasmablast	Post-ART_1y vs Pre-HIV
SEC24D	3.25633916657456e-05	1.40216974915069	0.879	0.313	1	Plasmablast	Plasmablast	Post-ART_1y vs Pre-HIV
SPATS2	3.55950632105634e-05	1.50329567026108	0.921	0.346	1	Plasmablast	Plasmablast	Post-ART_1y vs Pre-HIV
LINC01619	3.86827005673451e-05	-1.27751677214144	0.736	0.907	1	Plasmablast	Plasmablast	Post-ART_1y vs Pre-HIV
HIVEP1	3.99433248004978e-05	-0.428429909653752	0.429	0.445	1	Plasmablast	Plasmablast	Post-ART_1y vs Pre-HIV
PIP4K2A	4.28879149919895e-05	-1.96085815577734	0.407	0.775	1	Plasmablast	Plasmablast	Post-ART_1y vs Pre-HIV
PDE4B	4.68318653799064e-05	0.985055520537919	0.864	0.621	1	Plasmablast	Plasmablast	Post-ART_1y vs Pre-HIV
MDM2	5.14486504090838e-05	0.927612641252379	0.814	0.33	1	Plasmablast	Plasmablast	Post-ART_1y vs Pre-HIV
ZEB2	5.33886002830258e-05	-2.96472534493844	0.186	0.736	1	Plasmablast	Plasmablast	Post-ART_1y vs Pre-HIV
C16orf58	5.66536657032186e-05	0.291724764812695	0.193	0.038	1	Plasmablast	Plasmablast	Post-ART_1y vs Pre-HIV
PRKCH	5.70623991391609e-05	-2.81787640488014	0.136	0.725	1	Plasmablast	Plasmablast	Post-ART_1y vs Pre-HIV
LINC02362	5.8898776768221e-05	0.650546920977567	0.271	0.038	1	Plasmablast	Plasmablast	Post-ART_1y vs Pre-HIV
UFM1	6.42272398468219e-05	0.716096588243632	0.664	0.231	1	Plasmablast	Plasmablast	Post-ART_1y vs Pre-HIV
CD247	6.59822936278773e-05	-2.98245593224069	0.136	0.714	1	Plasmablast	Plasmablast	Post-ART_1y vs Pre-HIV
SH3KBP1	7.40849148778912e-05	-0.860061471668943	0.65	0.709	1	Plasmablast	Plasmablast	Post-ART_1y vs Pre-HIV
SLAMF7	7.57522062423025e-05	0.774454595234057	0.729	0.247	1	Plasmablast	Plasmablast	Post-ART_1y vs Pre-HIV
ZNF345	7.73390858045593e-05	-0.273972479383715	0.021	0.082	1	Plasmablast	Plasmablast	Post-ART_1y vs Pre-HIV
HLA-DQB1	7.84507604345734e-05	-0.625042803622559	0.114	0.198	1	Plasmablast	Plasmablast	Post-ART_1y vs Pre-HIV
OSBPL10	8.33826621282758e-05	1.24784116594259	0.729	0.275	1	Plasmablast	Plasmablast	Post-ART_1y vs Pre-HIV
ERC1	8.35894855998782e-05	1.36327462768056	0.95	0.571	1	Plasmablast	Plasmablast	Post-ART_1y vs Pre-HIV
HM13	8.6336681801347e-05	1.11585204927367	0.9	0.434	1	Plasmablast	Plasmablast	Post-ART_1y vs Pre-HIV
PGAP1	9.49011076569802e-05	-0.302721734741525	0.014	0.077	1	Plasmablast	Plasmablast	Post-ART_1y vs Pre-HIV
RGS1	0.000101146082988518	-0.61066904059775	0.129	0.236	1	Plasmablast	Plasmablast	Post-ART_1y vs Pre-HIV
CXCR4	0.000101526058634967	-1.75019148575884	0.2	0.511	1	Plasmablast	Plasmablast	Post-ART_1y vs Pre-HIV
IL6R	0.000106542874736225	0.445320434996174	0.464	0.159	1	Plasmablast	Plasmablast	Post-ART_1y vs Pre-HIV
ZNF267	0.000106887124725194	-0.505345156074238	0.086	0.203	1	Plasmablast	Plasmablast	Post-ART_1y vs Pre-HIV
AC104958.1	0.000109486588049842	-0.0616661791449757	0	0.033	1	Plasmablast	Plasmablast	Post-ART_1y vs Pre-HIV
LINC02384	0.000110042392489659	0.55534434401197	0.657	0.33	1	Plasmablast	Plasmablast	Post-ART_1y vs Pre-HIV
MIR4435-2HG	0.000120754101309321	0.761899117776886	0.729	0.456	1	Plasmablast	Plasmablast	Post-ART_1y vs Pre-HIV
ARL8B	0.000121646480373932	-0.518400574978437	0.379	0.412	1	Plasmablast	Plasmablast	Post-ART_1y vs Pre-HIV
SLC2A5	0.000131898183388865	0.691186617746263	0.229	0.005	1	Plasmablast	Plasmablast	Post-ART_1y vs Pre-HIV
ZFP36L2	0.000134604812532403	-2.07563928163496	0.443	0.764	1	Plasmablast	Plasmablast	Post-ART_1y vs Pre-HIV
PRAG1	0.000141942385547289	-0.396649435482264	0.029	0.11	1	Plasmablast	Plasmablast	Post-ART_1y vs Pre-HIV
C1orf174	0.00014941675892627	-0.33236409703157	0	0.071	1	Plasmablast	Plasmablast	Post-ART_1y vs Pre-HIV
COX10-AS1	0.000158170480801528	0.484767694521764	0.343	0.11	1	Plasmablast	Plasmablast	Post-ART_1y vs Pre-HIV
SET	0.000158665460541693	-0.791904775627003	0.457	0.549	1	Plasmablast	Plasmablast	Post-ART_1y vs Pre-HIV
PARP8	0.000175608466989483	-1.68842657241367	0.636	0.901	1	Plasmablast	Plasmablast	Post-ART_1y vs Pre-HIV
BICD1	0.00018337591262224	0.58631869656133	0.493	0.192	1	Plasmablast	Plasmablast	Post-ART_1y vs Pre-HIV
ANXA1	0.000198934764956659	-2.41831130335369	0.05	0.538	1	Plasmablast	Plasmablast	Post-ART_1y vs Pre-HIV
ETS1	0.000199676407972617	-1.4474000157663	0.386	0.626	1	Plasmablast	Plasmablast	Post-ART_1y vs Pre-HIV
TBC1D22A	0.000223518719309497	0.533775950194849	0.893	0.621	1	Plasmablast	Plasmablast	Post-ART_1y vs Pre-HIV
PDE3B	0.000247527573795875	-2.15320027194549	0.25	0.709	1	Plasmablast	Plasmablast	Post-ART_1y vs Pre-HIV
AL035634.1	0.000250162509217687	-0.442152441368067	0.029	0.104	1	Plasmablast	Plasmablast	Post-ART_1y vs Pre-HIV
TAB2	0.000252143741704708	-0.526365503764061	0.414	0.418	1	Plasmablast	Plasmablast	Post-ART_1y vs Pre-HIV
SNX9	0.00026047283231974	-0.867952561829691	0.336	0.495	1	Plasmablast	Plasmablast	Post-ART_1y vs Pre-HIV
GNG7	0.000264360402465313	1.48511518685395	0.857	0.302	1	Plasmablast	Plasmablast	Post-ART_1y vs Pre-HIV
UBE2J1	0.000276190874730825	1.24877040824175	0.929	0.396	1	Plasmablast	Plasmablast	Post-ART_1y vs Pre-HIV
JADE2	0.000288742873061511	-0.579500911101416	0.014	0.132	1	Plasmablast	Plasmablast	Post-ART_1y vs Pre-HIV
AL096865.1	0.000289758779968892	0.273217033583517	0.086	0	1	Plasmablast	Plasmablast	Post-ART_1y vs Pre-HIV
LYZ	0.000299713441842578	-2.28780663098102	0.043	0.582	1	Plasmablast	Plasmablast	Post-ART_1y vs Pre-HIV
RAP1B	0.000318389193833308	-0.607631000458159	0.879	0.896	1	Plasmablast	Plasmablast	Post-ART_1y vs Pre-HIV
KDM5D	0.00031918292147644	0.782888991444243	0.743	0.275	1	Plasmablast	Plasmablast	Post-ART_1y vs Pre-HIV
FCHSD2	0.000323435251461739	1.0757513417555	0.836	0.588	1	Plasmablast	Plasmablast	Post-ART_1y vs Pre-HIV
LMAN1	0.000344767124955445	1.15782696273671	0.879	0.352	1	Plasmablast	Plasmablast	Post-ART_1y vs Pre-HIV
RAP1A	0.000346750038353154	-0.331661330405924	0.693	0.67	1	Plasmablast	Plasmablast	Post-ART_1y vs Pre-HIV
CSNK1D	0.000365463673417522	-0.818121093307128	0.279	0.341	1	Plasmablast	Plasmablast	Post-ART_1y vs Pre-HIV
AC007262.2	0.000380244919769429	0.729652714159759	0.236	0.033	1	Plasmablast	Plasmablast	Post-ART_1y vs Pre-HIV
KCNQ5	0.000399420978075897	1.43578283336857	0.786	0.346	1	Plasmablast	Plasmablast	Post-ART_1y vs Pre-HIV
REL	0.000405890162935725	-2.09480633413141	0.114	0.571	1	Plasmablast	Plasmablast	Post-ART_1y vs Pre-HIV
SEMA4B	0.000415371923155204	0.513163360233827	0.207	0.027	1	Plasmablast	Plasmablast	Post-ART_1y vs Pre-HIV
FCRL5	0.000435206230569217	1.04337473989802	0.464	0.099	1	Plasmablast	Plasmablast	Post-ART_1y vs Pre-HIV
TGFBR2	0.000451833880445018	-1.19146982228948	0.35	0.56	1	Plasmablast	Plasmablast	Post-ART_1y vs Pre-HIV
PTPN1	0.000454391775728647	0.73262660140616	0.864	0.533	1	Plasmablast	Plasmablast	Post-ART_1y vs Pre-HIV
HIST1H2BG	0.0004902451565398	0.391313477124119	0.136	0.005	1	Plasmablast	Plasmablast	Post-ART_1y vs Pre-HIV
SEC63	0.000502978945567631	1.06934785421141	0.893	0.434	1	Plasmablast	Plasmablast	Post-ART_1y vs Pre-HIV
PDIA5	0.000517480176100271	0.745673735706431	0.35	0.066	1	Plasmablast	Plasmablast	Post-ART_1y vs Pre-HIV
PPP1R16B	0.000530441005184957	-1.64212900660178	0.271	0.61	1	Plasmablast	Plasmablast	Post-ART_1y vs Pre-HIV
TRPS1	0.000531682099681048	-1.25406159600769	0.107	0.363	1	Plasmablast	Plasmablast	Post-ART_1y vs Pre-HIV
PHACTR1	0.000562972853200083	-0.890267582262232	0.029	0.187	1	Plasmablast	Plasmablast	Post-ART_1y vs Pre-HIV
SEC23B	0.000590690989180709	0.464333238673382	0.414	0.132	1	Plasmablast	Plasmablast	Post-ART_1y vs Pre-HIV
IL1B	0.000593914306961244	-1.95919547614898	0	0.335	1	Plasmablast	Plasmablast	Post-ART_1y vs Pre-HIV
NIBAN2	0.000594714326105642	-0.207342867013639	0.007	0.049	1	Plasmablast	Plasmablast	Post-ART_1y vs Pre-HIV
AC012368.1	0.000604250291950889	0.644120277700757	0.364	0.088	1	Plasmablast	Plasmablast	Post-ART_1y vs Pre-HIV
SNX29	0.000605436628469762	0.941670024431414	0.929	0.615	1	Plasmablast	Plasmablast	Post-ART_1y vs Pre-HIV
BABAM2	0.000608777415660306	0.0305207687529756	0.564	0.418	1	Plasmablast	Plasmablast	Post-ART_1y vs Pre-HIV
OPA1	0.00061293796557378	-0.223649537612855	0.579	0.473	1	Plasmablast	Plasmablast	Post-ART_1y vs Pre-HIV
TLE1	0.000618695103850775	1.20289672893414	0.521	0.17	1	Plasmablast	Plasmablast	Post-ART_1y vs Pre-HIV
TCIRG1	0.000636124289547384	0.193451444009861	0.25	0.06	1	Plasmablast	Plasmablast	Post-ART_1y vs Pre-HIV
TBC1D12	0.0006497227042312	0.655911255006772	0.436	0.115	1	Plasmablast	Plasmablast	Post-ART_1y vs Pre-HIV
IL7R	0.000666157995371532	-1.64419405093234	0.079	0.385	1	Plasmablast	Plasmablast	Post-ART_1y vs Pre-HIV
RHEX	0.000669049039076039	1.28202875112926	0.6	0.154	1	Plasmablast	Plasmablast	Post-ART_1y vs Pre-HIV
SLC38A10	0.000669476817757365	0.23598286384519	0.45	0.198	1	Plasmablast	Plasmablast	Post-ART_1y vs Pre-HIV
LPCAT3	0.000688149561929155	0.185302981871274	0.229	0.11	1	Plasmablast	Plasmablast	Post-ART_1y vs Pre-HIV
AC009133.3	0.000693790378796848	0.584447612508399	0.293	0.044	1	Plasmablast	Plasmablast	Post-ART_1y vs Pre-HIV
CD58	0.000723828231381377	-0.688402897008758	0.207	0.28	1	Plasmablast	Plasmablast	Post-ART_1y vs Pre-HIV
FRG1-DT	0.000741438337244842	0.0675965949602719	0.021	0	1	Plasmablast	Plasmablast	Post-ART_1y vs Pre-HIV
ITM2C	0.000744309441243199	1.32552588069319	0.821	0.264	1	Plasmablast	Plasmablast	Post-ART_1y vs Pre-HIV
SYTL3	0.000745311860173074	-2.20205276639573	0.221	0.654	1	Plasmablast	Plasmablast	Post-ART_1y vs Pre-HIV
SKIV2L	0.000746188000252996	-0.176289182868398	0.036	0.082	1	Plasmablast	Plasmablast	Post-ART_1y vs Pre-HIV
UBA6-AS1	0.000749994599378145	0.741288038969782	0.379	0.088	1	Plasmablast	Plasmablast	Post-ART_1y vs Pre-HIV
LARP1B	0.000754387720922171	0.978420237701074	0.543	0.159	1	Plasmablast	Plasmablast	Post-ART_1y vs Pre-HIV
ATP8A1	0.000756911767693299	-0.267778613343983	0.85	0.753	1	Plasmablast	Plasmablast	Post-ART_1y vs Pre-HIV
MAN1A1	0.00077222526346537	1.45494344520294	0.979	0.577	1	Plasmablast	Plasmablast	Post-ART_1y vs Pre-HIV
PTPRE	0.000778533182353439	-1.51239486578759	0.157	0.396	1	Plasmablast	Plasmablast	Post-ART_1y vs Pre-HIV
NMD3	0.000786849676771708	0.342118554462877	0.271	0.066	1	Plasmablast	Plasmablast	Post-ART_1y vs Pre-HIV
PEX3	0.00080258049528081	-0.159356308448729	0.121	0.137	1	Plasmablast	Plasmablast	Post-ART_1y vs Pre-HIV
RBM47	0.000805653997678594	0.537773546256024	0.621	0.297	1	Plasmablast	Plasmablast	Post-ART_1y vs Pre-HIV
CCND3	0.000869270125795894	-1.99051170487637	0.229	0.588	1	Plasmablast	Plasmablast	Post-ART_1y vs Pre-HIV
NFKBIA	0.00088529971873822	-2.0028469105025	0.379	0.742	1	Plasmablast	Plasmablast	Post-ART_1y vs Pre-HIV
LINC02202	0.000904083482396854	0.0437787845594568	0.014	0	1	Plasmablast	Plasmablast	Post-ART_1y vs Pre-HIV
AL157912.1	0.000904083482722761	0.0456333372545453	0.014	0	1	Plasmablast	Plasmablast	Post-ART_1y vs Pre-HIV
AL139423.1	0.000904083494515155	0.0712536017246922	0.014	0	1	Plasmablast	Plasmablast	Post-ART_1y vs Pre-HIV
DENND1A	0.000943522570890716	0.783209129451798	0.814	0.489	1	Plasmablast	Plasmablast	Post-ART_1y vs Pre-HIV
PDXDC1	0.000961411084936719	0.557762978720866	0.793	0.407	1	Plasmablast	Plasmablast	Post-ART_1y vs Pre-HIV
RPL11	0.000978904144042064	-0.516557688309715	0.757	0.791	1	Plasmablast	Plasmablast	Post-ART_1y vs Pre-HIV
RFTN1	0.00100077405588506	-0.245231498180518	0.743	0.615	1	Plasmablast	Plasmablast	Post-ART_1y vs Pre-HIV
VCAN	0.00101256953335032	-2.23834936031272	0.064	0.505	1	Plasmablast	Plasmablast	Post-ART_1y vs Pre-HIV
SPCS2	0.00101669283265567	1.23337065525296	0.893	0.401	1	Plasmablast	Plasmablast	Post-ART_1y vs Pre-HIV
SEC24A	0.00101870267881553	0.839336549470431	0.614	0.192	1	Plasmablast	Plasmablast	Post-ART_1y vs Pre-HIV
DERL3	0.00109289683820167	1.13358573313481	0.629	0.192	1	Plasmablast	Plasmablast	Post-ART_1y vs Pre-HIV
MROH9	0.00109293222302431	0.277660240549267	0.086	0	1	Plasmablast	Plasmablast	Post-ART_1y vs Pre-HIV
PDGFD	0.0010992573723959	-1.05327358374761	0.171	0.341	1	Plasmablast	Plasmablast	Post-ART_1y vs Pre-HIV
ST3GAL5	0.00113849654530906	-0.427753858704154	0.093	0.165	1	Plasmablast	Plasmablast	Post-ART_1y vs Pre-HIV
PTPRG	0.00115868716671455	1.46863790710845	0.336	0.055	1	Plasmablast	Plasmablast	Post-ART_1y vs Pre-HIV
FMN1	0.00116741346330011	-0.272618538446425	0	0.049	1	Plasmablast	Plasmablast	Post-ART_1y vs Pre-HIV
MPP7	0.00116886515639433	-1.32981356105756	0.036	0.308	1	Plasmablast	Plasmablast	Post-ART_1y vs Pre-HIV
HINT3	0.00122631461214555	-0.21074393653336	0.057	0.088	1	Plasmablast	Plasmablast	Post-ART_1y vs Pre-HIV
GRPEL2	0.00125571667376507	-0.133701386825047	0.007	0.044	1	Plasmablast	Plasmablast	Post-ART_1y vs Pre-HIV
MAPKAP1	0.00125741150406348	0.426739246190427	0.536	0.225	1	Plasmablast	Plasmablast	Post-ART_1y vs Pre-HIV
ANKRD49	0.00126426205724352	-0.216585489162722	0.093	0.115	1	Plasmablast	Plasmablast	Post-ART_1y vs Pre-HIV
TOB1	0.00126481203320054	-0.856403921830677	0.036	0.176	1	Plasmablast	Plasmablast	Post-ART_1y vs Pre-HIV
DNAJC1	0.00126557797595343	0.752272791274686	0.921	0.659	1	Plasmablast	Plasmablast	Post-ART_1y vs Pre-HIV
CBL	0.00128307170097782	-0.56057975746275	0.207	0.247	1	Plasmablast	Plasmablast	Post-ART_1y vs Pre-HIV
RPS6KA3	0.00129628227125201	-1.2405249033623	0.307	0.527	1	Plasmablast	Plasmablast	Post-ART_1y vs Pre-HIV
MZB1	0.0013083777782538	1.6125896685011	0.914	0.357	1	Plasmablast	Plasmablast	Post-ART_1y vs Pre-HIV
SND1	0.00131392701942822	1.27212176216264	0.971	0.588	1	Plasmablast	Plasmablast	Post-ART_1y vs Pre-HIV
PLD2	0.00131758687722	-0.192746631970976	0.021	0.055	1	Plasmablast	Plasmablast	Post-ART_1y vs Pre-HIV
NUP98	0.00133907882056687	-0.614709733644405	0.357	0.407	1	Plasmablast	Plasmablast	Post-ART_1y vs Pre-HIV
JAZF1	0.00137458246390984	-1.74075377266414	0.057	0.423	1	Plasmablast	Plasmablast	Post-ART_1y vs Pre-HIV
CST7	0.00137479705921692	-1.45328578908633	0.007	0.324	1	Plasmablast	Plasmablast	Post-ART_1y vs Pre-HIV
SYVN1	0.00139038633429691	0.414683784955601	0.35	0.088	1	Plasmablast	Plasmablast	Post-ART_1y vs Pre-HIV
MKLN1	0.00139440705101403	-0.361055057313975	0.721	0.659	1	Plasmablast	Plasmablast	Post-ART_1y vs Pre-HIV
PBX3	0.00142417955955678	-0.812896580235178	0.143	0.275	1	Plasmablast	Plasmablast	Post-ART_1y vs Pre-HIV
AL133259.1	0.00142760924311659	-0.153633977815575	0	0.033	1	Plasmablast	Plasmablast	Post-ART_1y vs Pre-HIV
TRIM52	0.00143580913598151	0.280304825541848	0.279	0.071	1	Plasmablast	Plasmablast	Post-ART_1y vs Pre-HIV
GRAP2	0.00148816586834931	-0.574043331337261	0.021	0.143	1	Plasmablast	Plasmablast	Post-ART_1y vs Pre-HIV
PLXDC2	0.00149161603298652	-2.15049456021199	0.029	0.445	1	Plasmablast	Plasmablast	Post-ART_1y vs Pre-HIV
TMEM19	0.00149735761093512	0.401023297661132	0.2	0.038	1	Plasmablast	Plasmablast	Post-ART_1y vs Pre-HIV
TNFAIP3	0.00150491618270707	-2.17855075921773	0.393	0.742	1	Plasmablast	Plasmablast	Post-ART_1y vs Pre-HIV
COTL1	0.00152225503841471	-1.03638127924558	0.279	0.407	1	Plasmablast	Plasmablast	Post-ART_1y vs Pre-HIV
MOSMO	0.00155849067723404	-0.567616369557126	0.157	0.214	1	Plasmablast	Plasmablast	Post-ART_1y vs Pre-HIV
ZNF331	0.00156761238720863	-1.3130570685301	0.136	0.379	1	Plasmablast	Plasmablast	Post-ART_1y vs Pre-HIV
ATF7IP2	0.0015715744838949	0.462923363684432	0.414	0.099	1	Plasmablast	Plasmablast	Post-ART_1y vs Pre-HIV
CCL3	0.00157841724519819	-1.0142054739621	0	0.192	1	Plasmablast	Plasmablast	Post-ART_1y vs Pre-HIV
HAUS1	0.00161392900549584	-0.220195690715953	0.021	0.066	1	Plasmablast	Plasmablast	Post-ART_1y vs Pre-HIV
DGKE	0.00164326141485384	0.50100102389864	0.279	0.077	1	Plasmablast	Plasmablast	Post-ART_1y vs Pre-HIV
AC074212.1	0.00165077178979302	0.100105935140557	0.036	0.011	1	Plasmablast	Plasmablast	Post-ART_1y vs Pre-HIV
XBP1	0.00165332615043962	0.680046243604107	0.764	0.352	1	Plasmablast	Plasmablast	Post-ART_1y vs Pre-HIV
CYTIP	0.00165526349468702	0.727050308229913	0.907	0.621	1	Plasmablast	Plasmablast	Post-ART_1y vs Pre-HIV
GTF2IRD2	0.00166049696888369	-0.152607209414628	0.043	0.077	1	Plasmablast	Plasmablast	Post-ART_1y vs Pre-HIV
CASZ1	0.0017311838441479	-0.435110043451832	0	0.077	1	Plasmablast	Plasmablast	Post-ART_1y vs Pre-HIV
TCF7L2	0.00174915979681358	-1.07501051237106	0.057	0.253	1	Plasmablast	Plasmablast	Post-ART_1y vs Pre-HIV
SIL1	0.00178228558142678	0.775535987038332	0.629	0.225	1	Plasmablast	Plasmablast	Post-ART_1y vs Pre-HIV
DIPK1A	0.00178679143139016	0.724140715957994	0.65	0.374	1	Plasmablast	Plasmablast	Post-ART_1y vs Pre-HIV
AQP3	0.00182494863479977	1.04248329969196	0.443	0.121	1	Plasmablast	Plasmablast	Post-ART_1y vs Pre-HIV
DNAH3	0.00183678331713703	-0.145083155067153	0	0.038	1	Plasmablast	Plasmablast	Post-ART_1y vs Pre-HIV
DIAPH1	0.00185519538464396	-0.89506258843509	0.479	0.549	1	Plasmablast	Plasmablast	Post-ART_1y vs Pre-HIV
TXNDC5	0.0018762645961517	1.48747393535357	0.957	0.39	1	Plasmablast	Plasmablast	Post-ART_1y vs Pre-HIV
CNTNAP2	0.00190085630940239	-0.147112122664694	0.014	0.044	1	Plasmablast	Plasmablast	Post-ART_1y vs Pre-HIV
AC068286.2	0.00190423800493544	0.152817769466968	0.043	0	1	Plasmablast	Plasmablast	Post-ART_1y vs Pre-HIV
FAM102A	0.00191715690432629	-0.448724585779714	0.129	0.198	1	Plasmablast	Plasmablast	Post-ART_1y vs Pre-HIV
AC073389.1	0.00192731286918064	0.104301773441326	0.05	0	1	Plasmablast	Plasmablast	Post-ART_1y vs Pre-HIV
SEL1L3	0.00193942719847558	1.18047081975966	0.914	0.39	1	Plasmablast	Plasmablast	Post-ART_1y vs Pre-HIV
AC092683.1	0.00194757087136115	0.518093000428798	0.436	0.148	1	Plasmablast	Plasmablast	Post-ART_1y vs Pre-HIV
CXorf40A	0.00194944307646123	-0.101025738985258	0	0.027	1	Plasmablast	Plasmablast	Post-ART_1y vs Pre-HIV
MSN	0.00198646593812658	-0.655104710617556	0.521	0.516	1	Plasmablast	Plasmablast	Post-ART_1y vs Pre-HIV
GORASP2	0.00203436430916798	1.06847638567084	0.75	0.313	1	Plasmablast	Plasmablast	Post-ART_1y vs Pre-HIV
NUGGC	0.00203652728078471	1.14421023678296	0.564	0.176	1	Plasmablast	Plasmablast	Post-ART_1y vs Pre-HIV
DNA2	0.00206611308134794	0.31533921690492	0.1	0.005	1	Plasmablast	Plasmablast	Post-ART_1y vs Pre-HIV
SHOC2	0.00206836238928545	-0.282253572241394	0.629	0.522	1	Plasmablast	Plasmablast	Post-ART_1y vs Pre-HIV
OPRM1	0.00207049562982615	-0.79803242772145	0	0.143	1	Plasmablast	Plasmablast	Post-ART_1y vs Pre-HIV
RPGR	0.00208145542937901	-0.748503101203831	0.1	0.198	1	Plasmablast	Plasmablast	Post-ART_1y vs Pre-HIV
PIP5K1B	0.00209332960301163	1.27373950778185	0.607	0.198	1	Plasmablast	Plasmablast	Post-ART_1y vs Pre-HIV
BUB1	0.00209578847829219	0.637357660355363	0.214	0.027	1	Plasmablast	Plasmablast	Post-ART_1y vs Pre-HIV
TAF3	0.00210724380156705	-0.494969556655599	0.386	0.407	1	Plasmablast	Plasmablast	Post-ART_1y vs Pre-HIV
ZNF280C	0.00211569230437496	0.313970495415629	0.129	0.016	1	Plasmablast	Plasmablast	Post-ART_1y vs Pre-HIV
DNAJC4	0.00212553847701357	0.0970832678069679	0.121	0.027	1	Plasmablast	Plasmablast	Post-ART_1y vs Pre-HIV
AKT3	0.00213738514393726	-1.79515896496254	0.25	0.56	1	Plasmablast	Plasmablast	Post-ART_1y vs Pre-HIV
IFNG-AS1	0.0021392028948989	1.23760098748874	0.921	0.451	1	Plasmablast	Plasmablast	Post-ART_1y vs Pre-HIV
HIBCH	0.00214969472092858	0.879771929098654	0.736	0.308	1	Plasmablast	Plasmablast	Post-ART_1y vs Pre-HIV
POGZ	0.0021802871008839	0.38218934430055	0.586	0.308	1	Plasmablast	Plasmablast	Post-ART_1y vs Pre-HIV
EXOC4	0.00218610982062074	0.495681508461896	0.943	0.742	1	Plasmablast	Plasmablast	Post-ART_1y vs Pre-HIV
SRPRA	0.00220653534360326	0.685812571852727	0.657	0.269	1	Plasmablast	Plasmablast	Post-ART_1y vs Pre-HIV
CUL1	0.00227093515077354	-0.326523569441421	0.436	0.346	1	Plasmablast	Plasmablast	Post-ART_1y vs Pre-HIV
RAB11A	0.00227357895068373	-1.41248190000536	0.564	0.758	1	Plasmablast	Plasmablast	Post-ART_1y vs Pre-HIV
RFC1	0.00230273861321146	0.763031734366119	0.764	0.33	1	Plasmablast	Plasmablast	Post-ART_1y vs Pre-HIV
AL645465.1	0.00232866488633026	-0.475236667368074	0	0.088	1	Plasmablast	Plasmablast	Post-ART_1y vs Pre-HIV
PID1	0.00233087877808253	-1.69636107276115	0.007	0.302	1	Plasmablast	Plasmablast	Post-ART_1y vs Pre-HIV
ARHGEF18	0.00233199891483128	0.121039500157283	0.493	0.308	1	Plasmablast	Plasmablast	Post-ART_1y vs Pre-HIV
CALCOCO1	0.00235522069014332	0.313547776626453	0.379	0.159	1	Plasmablast	Plasmablast	Post-ART_1y vs Pre-HIV
TENT5C	0.0023853383258707	0.934276121393548	0.9	0.451	1	Plasmablast	Plasmablast	Post-ART_1y vs Pre-HIV
SLC15A2	0.00239633157443859	0.563156543882976	0.293	0.049	1	Plasmablast	Plasmablast	Post-ART_1y vs Pre-HIV
ANKRD10	0.00239903946084867	0.388184980111143	0.643	0.286	1	Plasmablast	Plasmablast	Post-ART_1y vs Pre-HIV
CBLB	0.00240382654528352	-1.80929458553256	0.386	0.725	1	Plasmablast	Plasmablast	Post-ART_1y vs Pre-HIV
IFNLR1	0.00244306825624651	0.00916426773585988	0.1	0.104	1	Plasmablast	Plasmablast	Post-ART_1y vs Pre-HIV
ADM2	0.00246771716015836	0.141209277619314	0.043	0	1	Plasmablast	Plasmablast	Post-ART_1y vs Pre-HIV
HIST1H2AG	0.00247610820348876	0.269926209697506	0.093	0.016	1	Plasmablast	Plasmablast	Post-ART_1y vs Pre-HIV
TXNDC11	0.00247888735575104	1.20898844649281	0.964	0.495	1	Plasmablast	Plasmablast	Post-ART_1y vs Pre-HIV
SRSF8	0.0024804372856749	0.231589720327222	0.15	0.022	1	Plasmablast	Plasmablast	Post-ART_1y vs Pre-HIV
KDM4C	0.00249887781629262	0.110060222581732	0.814	0.621	1	Plasmablast	Plasmablast	Post-ART_1y vs Pre-HIV
FCRL1	0.00252110391903386	0.496400607830628	0.336	0.104	1	Plasmablast	Plasmablast	Post-ART_1y vs Pre-HIV
SLC36A4	0.00252116398343492	-0.710407929477541	0.114	0.209	1	Plasmablast	Plasmablast	Post-ART_1y vs Pre-HIV
RPS29	0.00254699294592153	-1.10536593239364	0.136	0.396	1	Plasmablast	Plasmablast	Post-ART_1y vs Pre-HIV
LTK	0.00256588450099005	0.303214025886237	0.186	0.027	1	Plasmablast	Plasmablast	Post-ART_1y vs Pre-HIV
RPN2	0.00257554800096916	0.970686152591956	0.807	0.357	1	Plasmablast	Plasmablast	Post-ART_1y vs Pre-HIV
IRAK3	0.00257714162948138	-1.85221118309057	0.029	0.374	1	Plasmablast	Plasmablast	Post-ART_1y vs Pre-HIV
PPP4R1	0.0026153030160817	0.366426036121858	0.3	0.132	1	Plasmablast	Plasmablast	Post-ART_1y vs Pre-HIV
COL24A1	0.00262879683813836	0.658889006312118	0.136	0.016	1	Plasmablast	Plasmablast	Post-ART_1y vs Pre-HIV
PROSER3	0.00264059155045153	-0.250872490351715	0.021	0.06	1	Plasmablast	Plasmablast	Post-ART_1y vs Pre-HIV
A2M-AS1	0.0026424008943688	-0.47134023117703	0	0.088	1	Plasmablast	Plasmablast	Post-ART_1y vs Pre-HIV
GBP2	0.00268214241300462	-0.903352416314817	0.064	0.242	1	Plasmablast	Plasmablast	Post-ART_1y vs Pre-HIV
UBE2Q1	0.00268774606664575	-0.0844376104035125	0.114	0.093	1	Plasmablast	Plasmablast	Post-ART_1y vs Pre-HIV
ATP10A	0.00269743869658639	-1.37145720617189	0.043	0.286	1	Plasmablast	Plasmablast	Post-ART_1y vs Pre-HIV
AC103591.3	0.00277163288461414	0.649536591815405	0.371	0.093	1	Plasmablast	Plasmablast	Post-ART_1y vs Pre-HIV
PELI2	0.00282399083298826	-1.50679743973598	0.121	0.412	1	Plasmablast	Plasmablast	Post-ART_1y vs Pre-HIV
AP001062.1	0.00282845062607577	-0.139128507578942	0	0.027	1	Plasmablast	Plasmablast	Post-ART_1y vs Pre-HIV
CD38	0.00284118107119144	1.32302507144826	0.814	0.253	1	Plasmablast	Plasmablast	Post-ART_1y vs Pre-HIV
ZBTB1	0.00290058763432014	-0.973581471114044	0.393	0.511	1	Plasmablast	Plasmablast	Post-ART_1y vs Pre-HIV
RPL3	0.00291551998103188	-0.289965674392502	0.864	0.918	1	Plasmablast	Plasmablast	Post-ART_1y vs Pre-HIV
HLA-DPA1	0.00292691455688021	-0.87531155532261	0.3	0.368	1	Plasmablast	Plasmablast	Post-ART_1y vs Pre-HIV
HIST1H1D	0.00299227237248007	0.913055821402421	0.364	0.088	1	Plasmablast	Plasmablast	Post-ART_1y vs Pre-HIV
CDKN2B	0.00300804585400605	0.112721618553931	0.036	0	1	Plasmablast	Plasmablast	Post-ART_1y vs Pre-HIV
FOSB	0.00303084050413708	-1.55728659539386	0.193	0.489	1	Plasmablast	Plasmablast	Post-ART_1y vs Pre-HIV
COQ8A	0.0031037871945322	0.357246258051052	0.25	0.077	1	Plasmablast	Plasmablast	Post-ART_1y vs Pre-HIV
TRAF3IP3	0.00311307080912686	0.43933630319661	0.571	0.253	1	Plasmablast	Plasmablast	Post-ART_1y vs Pre-HIV
AC009141.1	0.00314923421436283	0.112534229025462	0.043	0	1	Plasmablast	Plasmablast	Post-ART_1y vs Pre-HIV
SLC39A11	0.00317356985438748	0.424365893382892	0.714	0.434	1	Plasmablast	Plasmablast	Post-ART_1y vs Pre-HIV
UBA5	0.00319611518294542	0.93562577938204	0.564	0.165	1	Plasmablast	Plasmablast	Post-ART_1y vs Pre-HIV
ATXN7L1	0.00322150119739545	0.471847970280383	0.514	0.231	1	Plasmablast	Plasmablast	Post-ART_1y vs Pre-HIV
PTPRB	0.00324554982856134	0.483094999330418	0.143	0.005	1	Plasmablast	Plasmablast	Post-ART_1y vs Pre-HIV
PRKCE	0.00330244092692529	-1.5409884389933	0.129	0.44	1	Plasmablast	Plasmablast	Post-ART_1y vs Pre-HIV
MYCBP2	0.00331406197049334	0.553305981659253	0.964	0.775	1	Plasmablast	Plasmablast	Post-ART_1y vs Pre-HIV
HLA-DQA1	0.00331474864729169	-1.01999991659211	0.064	0.225	1	Plasmablast	Plasmablast	Post-ART_1y vs Pre-HIV
ZNF844	0.00334286076518765	0.0867007322770272	0.057	0.011	1	Plasmablast	Plasmablast	Post-ART_1y vs Pre-HIV
HLA-E	0.00336164451977472	-0.762571275254574	0.907	0.934	1	Plasmablast	Plasmablast	Post-ART_1y vs Pre-HIV
FDXACB1	0.0033932009130873	-0.108583478400102	0	0.033	1	Plasmablast	Plasmablast	Post-ART_1y vs Pre-HIV
TKTL1	0.00340110518773438	-0.280639460543063	0	0.049	1	Plasmablast	Plasmablast	Post-ART_1y vs Pre-HIV
HIRA	0.00340203533508542	-0.161488263384373	0.071	0.099	1	Plasmablast	Plasmablast	Post-ART_1y vs Pre-HIV
RAB40B	0.0034091037095242	0.0788567026697059	0.05	0.005	1	Plasmablast	Plasmablast	Post-ART_1y vs Pre-HIV
IL4R	0.00341531928483036	-0.387425063958256	0.014	0.104	1	Plasmablast	Plasmablast	Post-ART_1y vs Pre-HIV
ZNF706	0.0034184891777338	0.420825229405515	0.464	0.176	1	Plasmablast	Plasmablast	Post-ART_1y vs Pre-HIV
SAMD12	0.0034317311905343	1.49309276293849	0.607	0.214	1	Plasmablast	Plasmablast	Post-ART_1y vs Pre-HIV
SWAP70	0.00348198972227776	-0.214676192114207	0.336	0.264	1	Plasmablast	Plasmablast	Post-ART_1y vs Pre-HIV
LOXL2	0.00350284066767297	0.168251457308796	0.086	0.005	1	Plasmablast	Plasmablast	Post-ART_1y vs Pre-HIV
MYCBP2-AS1	0.00351677008836618	0.106239146117028	0.629	0.368	1	Plasmablast	Plasmablast	Post-ART_1y vs Pre-HIV
NR3C1	0.00357673177923119	-0.798249495537083	0.629	0.692	1	Plasmablast	Plasmablast	Post-ART_1y vs Pre-HIV
CPOX	0.00359343431146967	0.368978069352174	0.164	0.016	1	Plasmablast	Plasmablast	Post-ART_1y vs Pre-HIV
HCK	0.00361278050734985	-0.863083608850261	0.007	0.132	1	Plasmablast	Plasmablast	Post-ART_1y vs Pre-HIV
ODR4	0.00367137613262722	0.552722867891716	0.464	0.17	1	Plasmablast	Plasmablast	Post-ART_1y vs Pre-HIV
SIPA1L3	0.00369641606244359	0.654360255554731	0.736	0.379	1	Plasmablast	Plasmablast	Post-ART_1y vs Pre-HIV
STX18	0.00373235322245977	-0.0619631088782387	0.336	0.28	1	Plasmablast	Plasmablast	Post-ART_1y vs Pre-HIV
AC012368.2	0.00373713806657492	0.0782160275696824	0.029	0	1	Plasmablast	Plasmablast	Post-ART_1y vs Pre-HIV
CPNE1	0.0038617847718249	0.308236851316711	0.229	0.082	1	Plasmablast	Plasmablast	Post-ART_1y vs Pre-HIV
RARS	0.00386806488227893	-0.375805231474835	0.2	0.187	1	Plasmablast	Plasmablast	Post-ART_1y vs Pre-HIV
RAD23A	0.00387061534252099	0.248098807071246	0.286	0.11	1	Plasmablast	Plasmablast	Post-ART_1y vs Pre-HIV
CCDC17	0.00389542903899205	0.0834711641842398	0.036	0	1	Plasmablast	Plasmablast	Post-ART_1y vs Pre-HIV
GABARAPL1	0.0039045651362983	-0.827921339530003	0.014	0.176	1	Plasmablast	Plasmablast	Post-ART_1y vs Pre-HIV
KCNH2	0.00390773314000184	0.139543937126783	0.036	0	1	Plasmablast	Plasmablast	Post-ART_1y vs Pre-HIV
GALC	0.00392532612242584	-0.413117932712649	0.05	0.126	1	Plasmablast	Plasmablast	Post-ART_1y vs Pre-HIV
XPNPEP1	0.00393603153775379	0.505285019169785	0.264	0.066	1	Plasmablast	Plasmablast	Post-ART_1y vs Pre-HIV
SNHG30	0.00401007835231574	-0.250827620702749	0.029	0.071	1	Plasmablast	Plasmablast	Post-ART_1y vs Pre-HIV
GCC1	0.00403526938690947	-0.222031597813071	0.007	0.06	1	Plasmablast	Plasmablast	Post-ART_1y vs Pre-HIV
SMAP2	0.00412898636867132	-1.21539017398671	0.564	0.648	1	Plasmablast	Plasmablast	Post-ART_1y vs Pre-HIV
AC097534.1	0.00413499368824744	0.124251727002509	0.043	0	1	Plasmablast	Plasmablast	Post-ART_1y vs Pre-HIV
FAM89A	0.00414881067479253	0.0769509565948862	0.043	0	1	Plasmablast	Plasmablast	Post-ART_1y vs Pre-HIV
AC068631.1	0.00420246848149621	0.148782304274734	0.079	0.011	1	Plasmablast	Plasmablast	Post-ART_1y vs Pre-HIV
PIEZO1	0.00423402291765935	0.398923458728385	0.35	0.104	1	Plasmablast	Plasmablast	Post-ART_1y vs Pre-HIV
DUSP5	0.00423590407596811	0.917725286477866	0.35	0.093	1	Plasmablast	Plasmablast	Post-ART_1y vs Pre-HIV
CNIH4	0.00424867485583092	-0.377940803065776	0.064	0.115	1	Plasmablast	Plasmablast	Post-ART_1y vs Pre-HIV
ARID3A	0.00428792590031479	0.679353113142966	0.514	0.165	1	Plasmablast	Plasmablast	Post-ART_1y vs Pre-HIV
TSHR	0.00429837939438543	1.11822537425693	0.35	0.06	1	Plasmablast	Plasmablast	Post-ART_1y vs Pre-HIV
ERI2	0.00431612685776328	-0.0666059439011131	0	0.027	1	Plasmablast	Plasmablast	Post-ART_1y vs Pre-HIV
CYTH4	0.00431638945540074	0.402739489776385	0.414	0.176	1	Plasmablast	Plasmablast	Post-ART_1y vs Pre-HIV
PIK3R1	0.00434014928621871	-1.39571761017554	0.393	0.61	1	Plasmablast	Plasmablast	Post-ART_1y vs Pre-HIV
UBE2G1	0.00439009696983368	1.34711351748033	0.943	0.56	1	Plasmablast	Plasmablast	Post-ART_1y vs Pre-HIV
DNAJB11	0.00440055339311117	0.726001003171248	0.657	0.247	1	Plasmablast	Plasmablast	Post-ART_1y vs Pre-HIV
NAMPT	0.00442721802202403	-2.19441170975592	0.571	0.808	1	Plasmablast	Plasmablast	Post-ART_1y vs Pre-HIV
BCAS3	0.00443156533055627	0.215946626929444	0.764	0.632	1	Plasmablast	Plasmablast	Post-ART_1y vs Pre-HIV
APC	0.00450032108416401	-0.350946749534566	0.336	0.341	1	Plasmablast	Plasmablast	Post-ART_1y vs Pre-HIV
ACTB	0.00451070821268284	-1.67968643349635	0.657	0.89	1	Plasmablast	Plasmablast	Post-ART_1y vs Pre-HIV
IGHA2	0.00451203682127405	1.97619919348204	0.486	0.115	1	Plasmablast	Plasmablast	Post-ART_1y vs Pre-HIV
ADAM19	0.00455473327528899	1.13904490383606	0.9	0.412	1	Plasmablast	Plasmablast	Post-ART_1y vs Pre-HIV
ANKMY1	0.00458510364024696	0.00550877010248096	0.229	0.104	1	Plasmablast	Plasmablast	Post-ART_1y vs Pre-HIV
DNAJC25	0.00463338097791786	0.551332431849375	0.336	0.077	1	Plasmablast	Plasmablast	Post-ART_1y vs Pre-HIV
FBXW8	0.00467152364801094	0.868438431544609	0.421	0.132	1	Plasmablast	Plasmablast	Post-ART_1y vs Pre-HIV
ZSWIM4	0.00467989524343831	0.0170780504875163	0.029	0.022	1	Plasmablast	Plasmablast	Post-ART_1y vs Pre-HIV
INPP5A	0.00468136610740851	-0.679012683281055	0.029	0.126	1	Plasmablast	Plasmablast	Post-ART_1y vs Pre-HIV
SNRPN	0.00473074397993145	-0.419135797043659	0.086	0.154	1	Plasmablast	Plasmablast	Post-ART_1y vs Pre-HIV
BCL2L2-PABPN1	0.00474136497939106	0.109769528152791	0.043	0	1	Plasmablast	Plasmablast	Post-ART_1y vs Pre-HIV
ZNF625	0.0047497392429382	-0.0831597351083988	0	0.027	1	Plasmablast	Plasmablast	Post-ART_1y vs Pre-HIV
KLF6	0.00475552343063827	-1.86353573523171	0.45	0.742	1	Plasmablast	Plasmablast	Post-ART_1y vs Pre-HIV
CD5	0.00475986967253938	-0.493043975314861	0.007	0.11	1	Plasmablast	Plasmablast	Post-ART_1y vs Pre-HIV
TMEM204	0.00478030616504998	-0.102619652558681	0.007	0.033	1	Plasmablast	Plasmablast	Post-ART_1y vs Pre-HIV
AUTS2	0.00478965163065656	-1.13350149082292	0.107	0.302	1	Plasmablast	Plasmablast	Post-ART_1y vs Pre-HIV
FXN	0.00479409849694113	0.276125793356433	0.236	0.071	1	Plasmablast	Plasmablast	Post-ART_1y vs Pre-HIV
GANAB	0.00481554195086246	0.418814534324651	0.471	0.159	1	Plasmablast	Plasmablast	Post-ART_1y vs Pre-HIV
RBP5	0.00487750897509468	0.119848996262886	0.05	0	1	Plasmablast	Plasmablast	Post-ART_1y vs Pre-HIV
UBA2	0.00489709883067379	-0.198878391995046	0.236	0.242	1	Plasmablast	Plasmablast	Post-ART_1y vs Pre-HIV
TMEM156	0.00491771479052382	1.05832594939498	0.764	0.275	1	Plasmablast	Plasmablast	Post-ART_1y vs Pre-HIV
SH2B3	0.00495669581717968	-0.795952747368909	0.114	0.242	1	Plasmablast	Plasmablast	Post-ART_1y vs Pre-HIV
AC099560.1	0.00503332923289412	0.426966119794787	0.129	0.005	1	Plasmablast	Plasmablast	Post-ART_1y vs Pre-HIV
AL022067.1	0.00508685722096142	0.111291450773967	0.086	0.016	1	Plasmablast	Plasmablast	Post-ART_1y vs Pre-HIV
DMTF1	0.00512939719846309	0.0260216251961547	0.593	0.434	1	Plasmablast	Plasmablast	Post-ART_1y vs Pre-HIV
DLEC1	0.00513793825792055	0.138795193391126	0.071	0.011	1	Plasmablast	Plasmablast	Post-ART_1y vs Pre-HIV
ZNF134	0.005150612680824	-0.155423201840063	0.021	0.038	1	Plasmablast	Plasmablast	Post-ART_1y vs Pre-HIV
AC021092.1	0.00519443356057578	0.059975050106622	0.021	0	1	Plasmablast	Plasmablast	Post-ART_1y vs Pre-HIV
PTPRC	0.00521320300399522	-1.0755869026924	0.957	0.962	1	Plasmablast	Plasmablast	Post-ART_1y vs Pre-HIV
BRAF	0.00523535011962147	-0.459260509695711	0.743	0.698	1	Plasmablast	Plasmablast	Post-ART_1y vs Pre-HIV
PIGU	0.0052506077064555	0.190647405526191	0.207	0.088	1	Plasmablast	Plasmablast	Post-ART_1y vs Pre-HIV
HDAC6	0.00536335920646261	0.223326352503881	0.129	0.011	1	Plasmablast	Plasmablast	Post-ART_1y vs Pre-HIV
AC015971.1	0.00537177137443917	-0.209126616496711	0.079	0.126	1	Plasmablast	Plasmablast	Post-ART_1y vs Pre-HIV
MED10	0.0053937246272007	0.0305901199436366	0.257	0.11	1	Plasmablast	Plasmablast	Post-ART_1y vs Pre-HIV
EIF2AK3	0.0054442140033191	0.998491714785005	0.929	0.418	1	Plasmablast	Plasmablast	Post-ART_1y vs Pre-HIV
BTBD11	0.00547527780159734	-1.13709795337664	0.021	0.203	1	Plasmablast	Plasmablast	Post-ART_1y vs Pre-HIV
IGSF9	0.0054981650188209	0.0741301409154855	0.029	0	1	Plasmablast	Plasmablast	Post-ART_1y vs Pre-HIV
TBL1XR1	0.00551967841929424	0.0364183542336178	0.836	0.599	1	Plasmablast	Plasmablast	Post-ART_1y vs Pre-HIV
AC022217.3	0.0055198987139188	-1.59760947861376	0.057	0.357	1	Plasmablast	Plasmablast	Post-ART_1y vs Pre-HIV
AL031428.1	0.0055301378636896	0.487213831585853	0.357	0.137	1	Plasmablast	Plasmablast	Post-ART_1y vs Pre-HIV
CNKSR1	0.00555121304537007	0.321251459141459	0.129	0.022	1	Plasmablast	Plasmablast	Post-ART_1y vs Pre-HIV
ZNF521	0.00559629644084653	-0.0444087800244896	0	0.016	1	Plasmablast	Plasmablast	Post-ART_1y vs Pre-HIV
AC048344.4	0.00559629689428645	-0.0328877211337314	0	0.016	1	Plasmablast	Plasmablast	Post-ART_1y vs Pre-HIV
PSMC3IP	0.00559629716385541	-0.0314002180399582	0	0.016	1	Plasmablast	Plasmablast	Post-ART_1y vs Pre-HIV
MRPS27	0.00560136740126644	-0.21902351772834	0.229	0.198	1	Plasmablast	Plasmablast	Post-ART_1y vs Pre-HIV
NCOA3	0.0056024315068577	1.43144684009416	0.979	0.604	1	Plasmablast	Plasmablast	Post-ART_1y vs Pre-HIV
LMOD2	0.00562805768504085	-0.163095344863779	0	0.033	1	Plasmablast	Plasmablast	Post-ART_1y vs Pre-HIV
MTMR1	0.00568386087151803	-0.0536896972245255	0.514	0.363	1	Plasmablast	Plasmablast	Post-ART_1y vs Pre-HIV
WDR91	0.00572510810008502	0.156336738538808	0.129	0.038	1	Plasmablast	Plasmablast	Post-ART_1y vs Pre-HIV
AC009951.5	0.0057494647326251	-0.261166270250174	0	0.055	1	Plasmablast	Plasmablast	Post-ART_1y vs Pre-HIV
PRKCQ	0.00577079783904299	-1.38075246600096	0.071	0.346	1	Plasmablast	Plasmablast	Post-ART_1y vs Pre-HIV
CA5B	0.00578656439738718	-0.560610966813272	0.186	0.258	1	Plasmablast	Plasmablast	Post-ART_1y vs Pre-HIV
ZNF33A	0.00580154461011712	-0.188552008803179	0.271	0.253	1	Plasmablast	Plasmablast	Post-ART_1y vs Pre-HIV
RB1CC1	0.00583136358333194	-0.034315634735532	0.764	0.67	1	Plasmablast	Plasmablast	Post-ART_1y vs Pre-HIV
IGKV1D-12	0.00583729890628304	-0.0610588156972044	0	0.016	1	Plasmablast	Plasmablast	Post-ART_1y vs Pre-HIV
BX664727.3	0.00585818505352803	0.0665057568933724	0.036	0	1	Plasmablast	Plasmablast	Post-ART_1y vs Pre-HIV
AL157938.3	0.00586989307374141	0.122884044501384	0.107	0.022	1	Plasmablast	Plasmablast	Post-ART_1y vs Pre-HIV
WDFY2	0.00589540653512128	-0.888628713753815	0.243	0.39	1	Plasmablast	Plasmablast	Post-ART_1y vs Pre-HIV
DDX19B	0.00591762570370229	0.253942048257588	0.207	0.066	1	Plasmablast	Plasmablast	Post-ART_1y vs Pre-HIV
ITPR2	0.00596570630163246	0.906729651859803	0.914	0.588	1	Plasmablast	Plasmablast	Post-ART_1y vs Pre-HIV
SLC25A3	0.00597584590366348	-0.428129327669029	0.493	0.429	1	Plasmablast	Plasmablast	Post-ART_1y vs Pre-HIV
ASRGL1	0.00599256197344368	-0.214260963171732	0	0.044	1	Plasmablast	Plasmablast	Post-ART_1y vs Pre-HIV
AC239799.2	0.00603028890122375	0.207360603001484	0.107	0.038	1	Plasmablast	Plasmablast	Post-ART_1y vs Pre-HIV
AC092139.1	0.00607028037483925	-0.0173984679527787	0	0.011	1	Plasmablast	Plasmablast	Post-ART_1y vs Pre-HIV
NGF	0.00607028238756188	-0.0192478198298296	0	0.011	1	Plasmablast	Plasmablast	Post-ART_1y vs Pre-HIV
AC060834.2	0.00607028301110186	-0.0476280377963287	0	0.011	1	Plasmablast	Plasmablast	Post-ART_1y vs Pre-HIV
AL133230.1	0.0060782708784118	0.0880582548232835	0.043	0	1	Plasmablast	Plasmablast	Post-ART_1y vs Pre-HIV
CBWD5	0.00621722230445205	0.80118995154128	0.493	0.121	1	Plasmablast	Plasmablast	Post-ART_1y vs Pre-HIV
MKRN2OS	0.00625770577447564	0.0931441688118335	0.029	0	1	Plasmablast	Plasmablast	Post-ART_1y vs Pre-HIV
PMVK	0.00626012738501808	-0.281645805275952	0.107	0.143	1	Plasmablast	Plasmablast	Post-ART_1y vs Pre-HIV
SLC25A37	0.0062676376747412	-0.389584133129486	0.079	0.143	1	Plasmablast	Plasmablast	Post-ART_1y vs Pre-HIV
CDKN3	0.00628574965307398	0.0725410443175936	0.029	0	1	Plasmablast	Plasmablast	Post-ART_1y vs Pre-HIV
AC017071.1	0.00628575012242113	0.0611056889919528	0.029	0	1	Plasmablast	Plasmablast	Post-ART_1y vs Pre-HIV
OSBPL5	0.00634891448396294	-0.992605090732551	0.021	0.203	1	Plasmablast	Plasmablast	Post-ART_1y vs Pre-HIV
KDELR2	0.00636394253480515	0.407717232599134	0.307	0.071	1	Plasmablast	Plasmablast	Post-ART_1y vs Pre-HIV
GLDC	0.00639751610398013	1.4833489713163	0.657	0.159	1	Plasmablast	Plasmablast	Post-ART_1y vs Pre-HIV
ICAM2	0.00643854028248422	0.0633262685719546	0.243	0.099	1	Plasmablast	Plasmablast	Post-ART_1y vs Pre-HIV
ZHX2	0.00646161097308243	-0.726735212628957	0.393	0.434	1	Plasmablast	Plasmablast	Post-ART_1y vs Pre-HIV
FOCAD	0.00648756303762089	0.423839707423658	0.407	0.198	1	Plasmablast	Plasmablast	Post-ART_1y vs Pre-HIV
COMMD3	0.00662649108060264	0.727830571632947	0.443	0.137	1	Plasmablast	Plasmablast	Post-ART_1y vs Pre-HIV
FAM104B	0.00664616321591613	0.0702346239601517	0.036	0	1	Plasmablast	Plasmablast	Post-ART_1y vs Pre-HIV
SNAP25-AS1	0.00664616679046637	0.108125910384801	0.036	0	1	Plasmablast	Plasmablast	Post-ART_1y vs Pre-HIV
FP236383.5	0.00664616694708122	0.0536876612097522	0.036	0	1	Plasmablast	Plasmablast	Post-ART_1y vs Pre-HIV
HEATR5A	0.00667815375532357	0.304810642248072	0.214	0.06	1	Plasmablast	Plasmablast	Post-ART_1y vs Pre-HIV
SSR4	0.0066857021882012	0.936055477279963	0.757	0.39	1	Plasmablast	Plasmablast	Post-ART_1y vs Pre-HIV
CRYBG1	0.00669597880877723	-1.38530055614984	0.207	0.533	1	Plasmablast	Plasmablast	Post-ART_1y vs Pre-HIV
PSMD6-AS2	0.00672288166270293	-0.437739023700499	0.043	0.115	1	Plasmablast	Plasmablast	Post-ART_1y vs Pre-HIV
HLA-DPB1	0.00677363496443758	-1.12706090375005	0.293	0.418	1	Plasmablast	Plasmablast	Post-ART_1y vs Pre-HIV
NUDT18	0.00679338606028487	0.0520889084614459	0.05	0.011	1	Plasmablast	Plasmablast	Post-ART_1y vs Pre-HIV
CTSS	0.00688304314451251	-0.793499329269953	0.571	0.621	1	Plasmablast	Plasmablast	Post-ART_1y vs Pre-HIV
GNB1L	0.00689614684095874	-0.204213490825089	0.021	0.044	1	Plasmablast	Plasmablast	Post-ART_1y vs Pre-HIV
SUB1	0.00692558399302024	0.933447292778162	0.957	0.588	1	Plasmablast	Plasmablast	Post-ART_1y vs Pre-HIV
HIPK1	0.00696675617777347	-1.13453915624533	0.293	0.462	1	Plasmablast	Plasmablast	Post-ART_1y vs Pre-HIV
KIN	0.00698845751093076	-0.262251674077632	0.164	0.165	1	Plasmablast	Plasmablast	Post-ART_1y vs Pre-HIV
TOMM22	0.007006431914212	-0.342488546838652	0.143	0.148	1	Plasmablast	Plasmablast	Post-ART_1y vs Pre-HIV
FAM204A	0.00705402093374714	0.378730297020934	0.443	0.198	1	Plasmablast	Plasmablast	Post-ART_1y vs Pre-HIV
PRDM10	0.00711745860629956	-0.141748640660582	0.1	0.088	1	Plasmablast	Plasmablast	Post-ART_1y vs Pre-HIV
PTMA	0.00712242706784454	-0.756180287059055	0.9	0.94	1	Plasmablast	Plasmablast	Post-ART_1y vs Pre-HIV
LPGAT1	0.00713837506220799	-0.849606889238921	0.107	0.247	1	Plasmablast	Plasmablast	Post-ART_1y vs Pre-HIV
AC036108.1	0.00719885116029689	-0.047798397874157	0	0.016	1	Plasmablast	Plasmablast	Post-ART_1y vs Pre-HIV
ZNF200	0.00721568098611668	0.0855139505748077	0.029	0	1	Plasmablast	Plasmablast	Post-ART_1y vs Pre-HIV
AC008764.7	0.00724973659390606	0.0801339430071425	0.043	0.011	1	Plasmablast	Plasmablast	Post-ART_1y vs Pre-HIV
LINC02340	0.00725749595042985	0.33205243164244	0.143	0.027	1	Plasmablast	Plasmablast	Post-ART_1y vs Pre-HIV
VAV3	0.00727320982089548	-1.72305091870207	0.15	0.495	1	Plasmablast	Plasmablast	Post-ART_1y vs Pre-HIV
RPP38	0.00744350237167465	0.18953156161091	0.157	0.055	1	Plasmablast	Plasmablast	Post-ART_1y vs Pre-HIV
INPP4A	0.00744649522861643	0.448101446381797	0.857	0.533	1	Plasmablast	Plasmablast	Post-ART_1y vs Pre-HIV
E2F2	0.00754738009072347	0.370996221127208	0.15	0.022	1	Plasmablast	Plasmablast	Post-ART_1y vs Pre-HIV
SEC62-AS1	0.00754941596959963	0.110714643899434	0.036	0	1	Plasmablast	Plasmablast	Post-ART_1y vs Pre-HIV
LAMC1	0.00761318753492586	0.493335150574404	0.214	0.016	1	Plasmablast	Plasmablast	Post-ART_1y vs Pre-HIV
GAB2	0.00763281650090791	0.254323307939107	0.679	0.396	1	Plasmablast	Plasmablast	Post-ART_1y vs Pre-HIV
B3GALT2	0.00763623623929483	-0.0873552660083195	0	0.027	1	Plasmablast	Plasmablast	Post-ART_1y vs Pre-HIV
ZNF596	0.00763623657189569	-0.103079140514586	0	0.027	1	Plasmablast	Plasmablast	Post-ART_1y vs Pre-HIV
GALNT11	0.00764075027122037	-0.886848612439717	0.186	0.302	1	Plasmablast	Plasmablast	Post-ART_1y vs Pre-HIV
ANK3	0.00769148684371282	-1.13709113271543	0.243	0.44	1	Plasmablast	Plasmablast	Post-ART_1y vs Pre-HIV
AP000704.1	0.00771490973727877	0.086750669553765	0.021	0	1	Plasmablast	Plasmablast	Post-ART_1y vs Pre-HIV
AC020656.1	0.00774018385682728	-1.1533171201835	0.014	0.22	1	Plasmablast	Plasmablast	Post-ART_1y vs Pre-HIV
CD69	0.00779881054630965	-1.71014041889853	0.35	0.665	1	Plasmablast	Plasmablast	Post-ART_1y vs Pre-HIV
RBBP8	0.0078346844450541	-0.301526662891839	0.286	0.242	1	Plasmablast	Plasmablast	Post-ART_1y vs Pre-HIV
SRBD1	0.00790783813523006	0.340543695000991	0.514	0.264	1	Plasmablast	Plasmablast	Post-ART_1y vs Pre-HIV
EBLN2	0.00795175019395117	-0.0507832414266165	0	0.016	1	Plasmablast	Plasmablast	Post-ART_1y vs Pre-HIV
SLA2	0.00799033544700963	-1.07424164889143	0.043	0.231	1	Plasmablast	Plasmablast	Post-ART_1y vs Pre-HIV
SLC10A7	0.00799332974875787	0.859978644892273	0.664	0.258	1	Plasmablast	Plasmablast	Post-ART_1y vs Pre-HIV
LINC00963	0.008077711695135	-0.170166009824932	0	0.033	1	Plasmablast	Plasmablast	Post-ART_1y vs Pre-HIV
AC015871.7	0.00807771189550807	-0.157136768525315	0	0.033	1	Plasmablast	Plasmablast	Post-ART_1y vs Pre-HIV
IL13RA1	0.00807771227178878	-0.191357115678478	0	0.033	1	Plasmablast	Plasmablast	Post-ART_1y vs Pre-HIV
AFF3	0.00813792470167015	-1.55460442533184	0.036	0.456	1	Plasmablast	Plasmablast	Post-ART_1y vs Pre-HIV
VWA8	0.008148411148752	0.493699764786622	0.764	0.412	1	Plasmablast	Plasmablast	Post-ART_1y vs Pre-HIV
OGT	0.00818006932768783	0.885270943191141	0.929	0.604	1	Plasmablast	Plasmablast	Post-ART_1y vs Pre-HIV
WDR25	0.00821868963668653	0.212617258959649	0.214	0.071	1	Plasmablast	Plasmablast	Post-ART_1y vs Pre-HIV
WWOX	0.00828492339729548	0.728659567326276	0.786	0.615	1	Plasmablast	Plasmablast	Post-ART_1y vs Pre-HIV
CSF2RA	0.00831506943220714	-0.790306881751753	0	0.148	1	Plasmablast	Plasmablast	Post-ART_1y vs Pre-HIV
AC005803.1	0.00832479641769644	0.119944666979776	0.057	0.011	1	Plasmablast	Plasmablast	Post-ART_1y vs Pre-HIV
FAM76B	0.00833385366848063	0.219135545330399	0.343	0.165	1	Plasmablast	Plasmablast	Post-ART_1y vs Pre-HIV
RNF130	0.00835212135595573	-1.43107583255157	0.029	0.297	1	Plasmablast	Plasmablast	Post-ART_1y vs Pre-HIV
MYEF2	0.00835746875239419	-0.208903760508872	0.107	0.11	1	Plasmablast	Plasmablast	Post-ART_1y vs Pre-HIV
GZMB	0.00837953732997761	-1.31294512811775	0.021	0.302	1	Plasmablast	Plasmablast	Post-ART_1y vs Pre-HIV
AL512658.2	0.00850010223186707	0.570700480185934	0.221	0.038	1	Plasmablast	Plasmablast	Post-ART_1y vs Pre-HIV
MYO9B	0.00851016454835333	0.270703973597241	0.8	0.599	1	Plasmablast	Plasmablast	Post-ART_1y vs Pre-HIV
AC009292.2	0.0085351395828774	0.0963004664095038	0.036	0	1	Plasmablast	Plasmablast	Post-ART_1y vs Pre-HIV
TMEM44	0.00853514245343261	0.0757560361098401	0.036	0	1	Plasmablast	Plasmablast	Post-ART_1y vs Pre-HIV
CENPP	0.00853979059376836	-0.108375439154023	0.2	0.214	1	Plasmablast	Plasmablast	Post-ART_1y vs Pre-HIV
TMSB4X	0.00855868887014073	-1.64894912038213	0.479	0.769	1	Plasmablast	Plasmablast	Post-ART_1y vs Pre-HIV
FCN1	0.0085723614030107	-1.26618691587297	0	0.22	1	Plasmablast	Plasmablast	Post-ART_1y vs Pre-HIV
SCRN2	0.00861757205251866	0.210978291895548	0.093	0.022	1	Plasmablast	Plasmablast	Post-ART_1y vs Pre-HIV
ZNF101	0.00861995004056811	-0.212378138650711	0.129	0.132	1	Plasmablast	Plasmablast	Post-ART_1y vs Pre-HIV
BLOC1S1	0.00863964357917382	-0.349065388946621	0.064	0.115	1	Plasmablast	Plasmablast	Post-ART_1y vs Pre-HIV
NHP2	0.00868946945278921	-0.207083023839037	0.086	0.11	1	Plasmablast	Plasmablast	Post-ART_1y vs Pre-HIV
RHOQ	0.00870111600944854	0.72510111613378	0.721	0.324	1	Plasmablast	Plasmablast	Post-ART_1y vs Pre-HIV
AGTPBP1	0.00874890101388616	-1.17897366490014	0.464	0.687	1	Plasmablast	Plasmablast	Post-ART_1y vs Pre-HIV
TPD52	0.00876458759814339	1.15906256398377	0.893	0.396	1	Plasmablast	Plasmablast	Post-ART_1y vs Pre-HIV
PLB1	0.00878373114498054	-0.111802585251024	0	0.027	1	Plasmablast	Plasmablast	Post-ART_1y vs Pre-HIV
CRIPAK	0.0087837311827283	-0.103060203585494	0	0.027	1	Plasmablast	Plasmablast	Post-ART_1y vs Pre-HIV
SCN11A	0.00878373286989154	-0.108443328876261	0	0.027	1	Plasmablast	Plasmablast	Post-ART_1y vs Pre-HIV
NR1D1	0.00879542072799621	-0.0501923445378033	0.007	0.022	1	Plasmablast	Plasmablast	Post-ART_1y vs Pre-HIV
CCDC30	0.00880823749300572	0.11058523404329	0.043	0.005	1	Plasmablast	Plasmablast	Post-ART_1y vs Pre-HIV
FOS	0.0088428700701029	-1.58527674133244	0.371	0.626	1	Plasmablast	Plasmablast	Post-ART_1y vs Pre-HIV
LMO7-AS1	0.00885846723137079	-0.172028920145924	0.007	0.027	1	Plasmablast	Plasmablast	Post-ART_1y vs Pre-HIV
MAGI1	0.00886183921518235	0.0675356001793301	0.021	0	1	Plasmablast	Plasmablast	Post-ART_1y vs Pre-HIV
AL356805.1	0.00889807330135153	-0.0927614125434533	0.014	0.033	1	Plasmablast	Plasmablast	Post-ART_1y vs Pre-HIV
RILPL2	0.00893696476404716	-1.31828328418431	0.043	0.302	1	Plasmablast	Plasmablast	Post-ART_1y vs Pre-HIV
SKAP2	0.00895269175452137	0.108610445144365	0.429	0.225	1	Plasmablast	Plasmablast	Post-ART_1y vs Pre-HIV
FAM98A	0.00900631446591565	0.381309136714253	0.3	0.077	1	Plasmablast	Plasmablast	Post-ART_1y vs Pre-HIV
MBNL1	0.00905030100051388	-0.901617154781078	0.964	0.945	1	Plasmablast	Plasmablast	Post-ART_1y vs Pre-HIV
AC107068.2	0.00905396802691663	0.598233552941493	0.371	0.115	1	Plasmablast	Plasmablast	Post-ART_1y vs Pre-HIV
IL22	0.009071913822238	-0.0283631226159226	0	0.016	1	Plasmablast	Plasmablast	Post-ART_1y vs Pre-HIV
WDR11	0.00908342383100166	0.0484718052017818	0.479	0.324	1	Plasmablast	Plasmablast	Post-ART_1y vs Pre-HIV
IGHM	0.0091228877741577	-0.0298108213556816	0.3	0.429	1	Plasmablast	Plasmablast	Post-ART_1y vs Pre-HIV
ELOVL5	0.00912347589970623	-0.628732645714631	0.386	0.374	1	Plasmablast	Plasmablast	Post-ART_1y vs Pre-HIV
NBPF9	0.0091329033481193	0.130877500742431	0.136	0.038	1	Plasmablast	Plasmablast	Post-ART_1y vs Pre-HIV
AC020916.1	0.00915948487192923	-1.48669786126587	0.086	0.346	1	Plasmablast	Plasmablast	Post-ART_1y vs Pre-HIV
ITK	0.00917395894723859	-1.34229170934374	0.064	0.357	1	Plasmablast	Plasmablast	Post-ART_1y vs Pre-HIV
AC119674.1	0.00934728351482057	0.0885994047129097	0.029	0	1	Plasmablast	Plasmablast	Post-ART_1y vs Pre-HIV
TRIP10	0.00934728472918309	0.0650054408065763	0.029	0	1	Plasmablast	Plasmablast	Post-ART_1y vs Pre-HIV
SMOX	0.00934728523509002	0.0766125205713937	0.029	0	1	Plasmablast	Plasmablast	Post-ART_1y vs Pre-HIV
TENM1	0.00938433500691596	-0.506599923182862	0	0.11	1	Plasmablast	Plasmablast	Post-ART_1y vs Pre-HIV
PEMT	0.00939679159007923	0.110259316278398	0.064	0.011	1	Plasmablast	Plasmablast	Post-ART_1y vs Pre-HIV
MAP9	0.00941332914450292	-0.238017793815386	0.007	0.055	1	Plasmablast	Plasmablast	Post-ART_1y vs Pre-HIV
JAK1	0.00942594831895988	-0.233594745682896	0.893	0.89	1	Plasmablast	Plasmablast	Post-ART_1y vs Pre-HIV
PBLD	0.00945060243101933	0.0910856965324949	0.036	0.005	1	Plasmablast	Plasmablast	Post-ART_1y vs Pre-HIV
ALAS1	0.00945317358979531	-0.238640398412266	0.029	0.066	1	Plasmablast	Plasmablast	Post-ART_1y vs Pre-HIV
AC026470.2	0.00945594521442298	-0.151954624641134	0.121	0.093	1	Plasmablast	Plasmablast	Post-ART_1y vs Pre-HIV
KMT2A	0.00947809424258545	0.643631244768551	0.857	0.467	1	Plasmablast	Plasmablast	Post-ART_1y vs Pre-HIV
DUSP1	0.00952535770532846	-1.56649283188339	0.193	0.489	1	Plasmablast	Plasmablast	Post-ART_1y vs Pre-HIV
ARL6IP5	0.00953102788416143	-0.831494936421358	0.307	0.44	1	Plasmablast	Plasmablast	Post-ART_1y vs Pre-HIV
DEPDC4	0.00954707170729839	-0.101072062029124	0	0.022	1	Plasmablast	Plasmablast	Post-ART_1y vs Pre-HIV
IPO5	0.00958119296566436	0.394629491474933	0.271	0.104	1	Plasmablast	Plasmablast	Post-ART_1y vs Pre-HIV
TMEM41A	0.00960134716137282	0.338466969851022	0.179	0.044	1	Plasmablast	Plasmablast	Post-ART_1y vs Pre-HIV
TP63	0.00963582081970601	1.26804980217291	0.364	0.088	1	Plasmablast	Plasmablast	Post-ART_1y vs Pre-HIV
PRPF31	0.00964489728967388	-0.21321021812369	0.1	0.132	1	Plasmablast	Plasmablast	Post-ART_1y vs Pre-HIV
UBN2	0.00966607245214645	0.366649740775074	0.3	0.11	1	Plasmablast	Plasmablast	Post-ART_1y vs Pre-HIV
INCENP	0.009761423778271	0.252260085402605	0.114	0.033	1	Plasmablast	Plasmablast	Post-ART_1y vs Pre-HIV
IKZF2	0.0098071721442868	-0.978060990294344	0.029	0.176	1	Plasmablast	Plasmablast	Post-ART_1y vs Pre-HIV
PHACTR2	0.00981064052887805	-1.55543474316522	0.164	0.418	1	Plasmablast	Plasmablast	Post-ART_1y vs Pre-HIV
ENTPD6	0.0098402020377329	0.164141899345363	0.136	0.038	1	Plasmablast	Plasmablast	Post-ART_1y vs Pre-HIV
TARS	0.0098733402374939	-0.0482836358530349	0.221	0.176	1	Plasmablast	Plasmablast	Post-ART_1y vs Pre-HIV
MIS18BP1	0.00992221071385987	0.578340296754356	0.757	0.407	1	Plasmablast	Plasmablast	Post-ART_1y vs Pre-HIV
AC092835.1	0.00999169061450064	0.0565713294294619	0.021	0	1	Plasmablast	Plasmablast	Post-ART_1y vs Pre-HIV
NUDT14	0.0099916914865311	0.0503791661855888	0.021	0	1	Plasmablast	Plasmablast	Post-ART_1y vs Pre-HIV
STK38L	0.00999343040390838	-0.00484162996322057	0.457	0.275	1	Plasmablast	Plasmablast	Post-ART_1y vs Pre-HIV
MAP3K5	0.010011903812387	0.10005735217145	0.714	0.604	1	Plasmablast	Plasmablast	Post-ART_1y vs Pre-HIV
ITGB7	0.0100365609588103	0.496810076869684	0.6	0.209	1	Plasmablast	Plasmablast	Post-ART_1y vs Pre-HIV
LINC00350	0.0101457219147143	0.0562879409312385	0.021	0	1	Plasmablast	Plasmablast	Post-ART_1y vs Pre-HIV
RAB26	0.0101457219575	0.0454659582552262	0.021	0	1	Plasmablast	Plasmablast	Post-ART_1y vs Pre-HIV
AC090948.4	0.0101845245173829	-0.0270012715915272	0.014	0.022	1	Plasmablast	Plasmablast	Post-ART_1y vs Pre-HIV
AFF1	0.0102000967035905	0.820244299067165	0.736	0.407	1	Plasmablast	Plasmablast	Post-ART_1y vs Pre-HIV
NFATC2	0.0102147124871246	-1.12371766251625	0.343	0.505	1	Plasmablast	Plasmablast	Post-ART_1y vs Pre-HIV
TAF2	0.0102573662777279	0.0844381222573576	0.507	0.357	1	Plasmablast	Plasmablast	Post-ART_1y vs Pre-HIV
METTL14	0.0102603439582239	-0.129038515051422	0.136	0.132	1	Plasmablast	Plasmablast	Post-ART_1y vs Pre-HIV
ADAR	0.0102858315152496	-0.179652822885602	0.521	0.401	1	Plasmablast	Plasmablast	Post-ART_1y vs Pre-HIV
AGPAT5	0.0103347478836159	-0.367572266437605	0.1	0.154	1	Plasmablast	Plasmablast	Post-ART_1y vs Pre-HIV
GPR132	0.0103611426523165	-0.882034575243623	0.057	0.203	1	Plasmablast	Plasmablast	Post-ART_1y vs Pre-HIV
AC138512.1	0.0103721106993099	-0.0567538343436596	0	0.016	1	Plasmablast	Plasmablast	Post-ART_1y vs Pre-HIV
TEF	0.010372112045441	-0.0583639423277226	0	0.016	1	Plasmablast	Plasmablast	Post-ART_1y vs Pre-HIV
SLC38A11	0.0103721153032994	-0.0864644406734779	0	0.016	1	Plasmablast	Plasmablast	Post-ART_1y vs Pre-HIV
KCNN3	0.0103848027569407	0.535878468031711	0.2	0.038	1	Plasmablast	Plasmablast	Post-ART_1y vs Pre-HIV
SRSF2	0.01038825844737	-0.0478883188916996	0.571	0.335	1	Plasmablast	Plasmablast	Post-ART_1y vs Pre-HIV
ANKRD23	0.0103935595660821	-0.509307784470482	0.043	0.126	1	Plasmablast	Plasmablast	Post-ART_1y vs Pre-HIV
CALCOCO2	0.0104183698006015	0.185851724011427	0.279	0.11	1	Plasmablast	Plasmablast	Post-ART_1y vs Pre-HIV
ACSL4	0.0104392000209632	-0.509845096202478	0.314	0.352	1	Plasmablast	Plasmablast	Post-ART_1y vs Pre-HIV
HNRNPA1	0.0104622959790093	-0.364101072561568	0.657	0.56	1	Plasmablast	Plasmablast	Post-ART_1y vs Pre-HIV
SERINC5	0.0104756974401889	-1.2738267799644	0.121	0.374	1	Plasmablast	Plasmablast	Post-ART_1y vs Pre-HIV
FRG1	0.0105440635964862	0.233240016982323	0.329	0.137	1	Plasmablast	Plasmablast	Post-ART_1y vs Pre-HIV
TRIM2	0.0105958349049179	-0.235872607059144	0.014	0.049	1	Plasmablast	Plasmablast	Post-ART_1y vs Pre-HIV
OCRL	0.0106188610545901	0.0576066481636012	0.029	0	1	Plasmablast	Plasmablast	Post-ART_1y vs Pre-HIV
SLC39A10	0.0106238541114757	-0.333767326906363	0.179	0.192	1	Plasmablast	Plasmablast	Post-ART_1y vs Pre-HIV
EIF1B	0.0106290412922855	0.142867403310376	0.264	0.165	1	Plasmablast	Plasmablast	Post-ART_1y vs Pre-HIV
LIN54	0.0106302536833268	0.433565361220291	0.271	0.104	1	Plasmablast	Plasmablast	Post-ART_1y vs Pre-HIV
ZNF92	0.0106508651019104	0.458320189267603	0.379	0.126	1	Plasmablast	Plasmablast	Post-ART_1y vs Pre-HIV
AC091078.1	0.0106706467922227	-0.0829385781346367	0.007	0.027	1	Plasmablast	Plasmablast	Post-ART_1y vs Pre-HIV
CST3	0.0107796396988763	-1.14801945215006	0	0.209	1	Plasmablast	Plasmablast	Post-ART_1y vs Pre-HIV
ZFAND3	0.0108176976150768	-0.628161205138968	0.886	0.89	1	Plasmablast	Plasmablast	Post-ART_1y vs Pre-HIV
SEC13	0.0108253340000031	0.467355952271005	0.507	0.236	1	Plasmablast	Plasmablast	Post-ART_1y vs Pre-HIV
CARD11	0.0108308879326583	-0.811595463801872	0.436	0.566	1	Plasmablast	Plasmablast	Post-ART_1y vs Pre-HIV
ITSN2	0.0108476759460635	-0.273174537644598	0.814	0.709	1	Plasmablast	Plasmablast	Post-ART_1y vs Pre-HIV
SP1	0.0108832713364038	-0.340981450122063	0.15	0.148	1	Plasmablast	Plasmablast	Post-ART_1y vs Pre-HIV
ITGA8	0.0108894504185027	0.492103711708394	0.064	0.005	1	Plasmablast	Plasmablast	Post-ART_1y vs Pre-HIV
CBX5	0.0109427131605254	-0.20316941797926	0.136	0.143	1	Plasmablast	Plasmablast	Post-ART_1y vs Pre-HIV
XPO6	0.0109737650084064	-1.08651108960073	0.221	0.418	1	Plasmablast	Plasmablast	Post-ART_1y vs Pre-HIV
AL136962.1	0.0110041233585155	-0.434812660815031	0	0.082	1	Plasmablast	Plasmablast	Post-ART_1y vs Pre-HIV
PARP1	0.0110291237836134	0.187844015362149	0.586	0.297	1	Plasmablast	Plasmablast	Post-ART_1y vs Pre-HIV
ALPK2	0.0110291351775833	-0.252568805116709	0	0.033	1	Plasmablast	Plasmablast	Post-ART_1y vs Pre-HIV
PTP4A2	0.0111413981787724	-0.701860518395156	0.564	0.495	1	Plasmablast	Plasmablast	Post-ART_1y vs Pre-HIV
CD83	0.0111910339881987	-1.88449390073747	0.064	0.478	1	Plasmablast	Plasmablast	Post-ART_1y vs Pre-HIV
AC008969.1	0.0111953958928111	0.191644209841352	0.064	0	1	Plasmablast	Plasmablast	Post-ART_1y vs Pre-HIV
HDGF	0.0112428854054601	-0.304360196901773	0.207	0.192	1	Plasmablast	Plasmablast	Post-ART_1y vs Pre-HIV
LAMP3	0.0112447145300421	0.02561169104545	0.014	0.005	1	Plasmablast	Plasmablast	Post-ART_1y vs Pre-HIV
IGHV2-5	0.0112635425253535	-0.366189477632616	0	0.011	1	Plasmablast	Plasmablast	Post-ART_1y vs Pre-HIV
AL442663.3	0.0112635430358228	-0.0313753106909619	0	0.011	1	Plasmablast	Plasmablast	Post-ART_1y vs Pre-HIV
IGLV3-9	0.0112635436815304	-0.0245845121578582	0	0.011	1	Plasmablast	Plasmablast	Post-ART_1y vs Pre-HIV
CAND2	0.0112635438154067	-0.0224224408615393	0	0.011	1	Plasmablast	Plasmablast	Post-ART_1y vs Pre-HIV
EPHA10	0.0112635452942565	-0.017339444473355	0	0.011	1	Plasmablast	Plasmablast	Post-ART_1y vs Pre-HIV
GORAB	0.0112744274380372	0.207848990562627	0.121	0.027	1	Plasmablast	Plasmablast	Post-ART_1y vs Pre-HIV
SLC8A1	0.0113597044058874	-1.76966699125554	0.007	0.368	1	Plasmablast	Plasmablast	Post-ART_1y vs Pre-HIV
MTOR	0.0113725000623412	0.275291023641641	0.414	0.159	1	Plasmablast	Plasmablast	Post-ART_1y vs Pre-HIV
TNK2	0.0114118922869141	0.20044017187102	0.264	0.099	1	Plasmablast	Plasmablast	Post-ART_1y vs Pre-HIV
DIRC3	0.0114267849920811	-0.409836379116253	0.021	0.088	1	Plasmablast	Plasmablast	Post-ART_1y vs Pre-HIV
ITFG1	0.0114322356561998	0.302722933281956	0.743	0.527	1	Plasmablast	Plasmablast	Post-ART_1y vs Pre-HIV
FARSA	0.0114359749210109	-0.0397083684124886	0.064	0.06	1	Plasmablast	Plasmablast	Post-ART_1y vs Pre-HIV
USP6NL	0.0114758180444158	1.18280395465102	0.65	0.236	1	Plasmablast	Plasmablast	Post-ART_1y vs Pre-HIV
LINC00513	0.0115163859171452	-0.98068743069548	0.321	0.527	1	Plasmablast	Plasmablast	Post-ART_1y vs Pre-HIV
ZNF709	0.011516933775624	-0.281194557433577	0.007	0.055	1	Plasmablast	Plasmablast	Post-ART_1y vs Pre-HIV
YWHAE	0.0115189428524239	0.159714492715343	0.657	0.324	1	Plasmablast	Plasmablast	Post-ART_1y vs Pre-HIV
AC008549.2	0.0115393773472414	0.0417933339221452	0.021	0	1	Plasmablast	Plasmablast	Post-ART_1y vs Pre-HIV
AL391840.3	0.011539377469657	0.0560441375963996	0.021	0	1	Plasmablast	Plasmablast	Post-ART_1y vs Pre-HIV
DND1	0.0115393780390735	0.0665028102082816	0.021	0	1	Plasmablast	Plasmablast	Post-ART_1y vs Pre-HIV
LINC02646	0.0115393780748381	0.104222945669905	0.021	0	1	Plasmablast	Plasmablast	Post-ART_1y vs Pre-HIV
RLBP1	0.0115393799088336	0.063042104650597	0.021	0	1	Plasmablast	Plasmablast	Post-ART_1y vs Pre-HIV
STPG1	0.0115393807006319	0.0567602910084586	0.021	0	1	Plasmablast	Plasmablast	Post-ART_1y vs Pre-HIV
PTPN12	0.011641271243684	-1.11185305896364	0.229	0.407	1	Plasmablast	Plasmablast	Post-ART_1y vs Pre-HIV
EFCAB2	0.0116939828955681	-0.739097776462199	0.086	0.242	1	Plasmablast	Plasmablast	Post-ART_1y vs Pre-HIV
SIPA1L1	0.0117990508609965	-0.786024183318736	0.814	0.802	1	Plasmablast	Plasmablast	Post-ART_1y vs Pre-HIV
PELI1	0.0118020440677078	1.01377278977736	0.9	0.648	1	Plasmablast	Plasmablast	Post-ART_1y vs Pre-HIV
STAT2	0.0118834968146724	0.282929126227735	0.393	0.137	1	Plasmablast	Plasmablast	Post-ART_1y vs Pre-HIV
ITGB8	0.0118958745487037	-0.0631281633633033	0.071	0.055	1	Plasmablast	Plasmablast	Post-ART_1y vs Pre-HIV
SREBF2-AS1	0.0119340409828787	-0.146737934152277	0.036	0.066	1	Plasmablast	Plasmablast	Post-ART_1y vs Pre-HIV
IFIH1	0.0119437974815153	-0.319266206116389	0.107	0.143	1	Plasmablast	Plasmablast	Post-ART_1y vs Pre-HIV
C13orf46	0.0119701101602661	0.0887997696402373	0.036	0.005	1	Plasmablast	Plasmablast	Post-ART_1y vs Pre-HIV
SEC61A1	0.0119996342228232	0.952678567292108	0.729	0.264	1	Plasmablast	Plasmablast	Post-ART_1y vs Pre-HIV
AC018946.1	0.0120009164522168	-0.13735986107941	0	0.027	1	Plasmablast	Plasmablast	Post-ART_1y vs Pre-HIV
SCAMP1-AS1	0.0120009168667907	-0.114269982932138	0	0.027	1	Plasmablast	Plasmablast	Post-ART_1y vs Pre-HIV
AC006511.6	0.0120009215576722	-0.107517888429162	0	0.027	1	Plasmablast	Plasmablast	Post-ART_1y vs Pre-HIV
SEC62	0.0120593912709473	0.54613072014412	0.757	0.401	1	Plasmablast	Plasmablast	Post-ART_1y vs Pre-HIV
PRTFDC1	0.0120682411096613	0.208742522027953	0.05	0.005	1	Plasmablast	Plasmablast	Post-ART_1y vs Pre-HIV
S100A9	0.0120730350205819	-0.780646306640616	0	0.203	1	Plasmablast	Plasmablast	Post-ART_1y vs Pre-HIV
NR4A3	0.0121113979738275	-0.836033290338843	0.021	0.165	1	Plasmablast	Plasmablast	Post-ART_1y vs Pre-HIV
LRRC40	0.0121205978053543	-0.295192357638459	0.257	0.242	1	Plasmablast	Plasmablast	Post-ART_1y vs Pre-HIV
UFSP2	0.0121846333662781	0.155584103864281	0.179	0.06	1	Plasmablast	Plasmablast	Post-ART_1y vs Pre-HIV
SESN3	0.0122691451309256	-0.891334621539443	0.057	0.198	1	Plasmablast	Plasmablast	Post-ART_1y vs Pre-HIV
LINC00174	0.0123318427092636	0.281329024358821	0.214	0.082	1	Plasmablast	Plasmablast	Post-ART_1y vs Pre-HIV
ABITRAM	0.0123974656889951	-0.0879072951013837	0.014	0.033	1	Plasmablast	Plasmablast	Post-ART_1y vs Pre-HIV
SIRT1	0.0123975260340319	-0.534102618867888	0.15	0.258	1	Plasmablast	Plasmablast	Post-ART_1y vs Pre-HIV
CCSAP	0.012421856422275	-0.102919860652525	0.086	0.066	1	Plasmablast	Plasmablast	Post-ART_1y vs Pre-HIV
CLUAP1	0.0124311363571227	-0.149339987634102	0.007	0.044	1	Plasmablast	Plasmablast	Post-ART_1y vs Pre-HIV
IGHV3-53	0.0124492660420625	0.562670850432392	0.079	0	1	Plasmablast	Plasmablast	Post-ART_1y vs Pre-HIV
AL132996.1	0.0124818091766846	0.0408883216566083	0.014	0	1	Plasmablast	Plasmablast	Post-ART_1y vs Pre-HIV
LCMT2	0.0124818093106189	0.0389955272259925	0.014	0	1	Plasmablast	Plasmablast	Post-ART_1y vs Pre-HIV
AC007405.1	0.012481809971979	0.0371009155136599	0.014	0	1	Plasmablast	Plasmablast	Post-ART_1y vs Pre-HIV
ADCY10	0.0124818115402117	0.0346819239551492	0.014	0	1	Plasmablast	Plasmablast	Post-ART_1y vs Pre-HIV
SEPTIN3	0.0124818118874171	0.0408230072416207	0.014	0	1	Plasmablast	Plasmablast	Post-ART_1y vs Pre-HIV
LINC01498	0.0124818122412497	0.0381837680951916	0.014	0	1	Plasmablast	Plasmablast	Post-ART_1y vs Pre-HIV
MN1	0.0124818127358811	0.0347686558867536	0.014	0	1	Plasmablast	Plasmablast	Post-ART_1y vs Pre-HIV
MAMDC2-AS1	0.0124818127545731	0.0378129458203914	0.014	0	1	Plasmablast	Plasmablast	Post-ART_1y vs Pre-HIV
CAV3	0.0124818132237118	0.0479010876965442	0.014	0	1	Plasmablast	Plasmablast	Post-ART_1y vs Pre-HIV
PIK3CA	0.012556027658887	-0.607199776519495	0.286	0.379	1	Plasmablast	Plasmablast	Post-ART_1y vs Pre-HIV
RUNX3	0.0126266488181946	-1.40739787922771	0.329	0.621	1	Plasmablast	Plasmablast	Post-ART_1y vs Pre-HIV
STARD7-AS1	0.0126951978987886	0.0589074146833051	0.05	0.011	1	Plasmablast	Plasmablast	Post-ART_1y vs Pre-HIV
ABHD14B	0.0127524617790527	0.0771235187082261	0.107	0.027	1	Plasmablast	Plasmablast	Post-ART_1y vs Pre-HIV
TMEM258	0.0127750196116331	0.364370742420098	0.379	0.093	1	Plasmablast	Plasmablast	Post-ART_1y vs Pre-HIV
MIA3	0.0128039049110287	0.291921014553896	0.493	0.203	1	Plasmablast	Plasmablast	Post-ART_1y vs Pre-HIV
PSEN1	0.012907733486597	-0.152504676095681	0.357	0.319	1	Plasmablast	Plasmablast	Post-ART_1y vs Pre-HIV
TFRC	0.0129594387310081	0.933494678456342	0.693	0.324	1	Plasmablast	Plasmablast	Post-ART_1y vs Pre-HIV
RPL39L	0.0129978968962582	-0.0412463053046037	0.014	0.022	1	Plasmablast	Plasmablast	Post-ART_1y vs Pre-HIV
BCORL1	0.0130381341072909	-0.145496705047632	0.007	0.027	1	Plasmablast	Plasmablast	Post-ART_1y vs Pre-HIV
AC004917.1	0.0130526116407518	-0.0908508617247007	0	0.022	1	Plasmablast	Plasmablast	Post-ART_1y vs Pre-HIV
AC099489.3	0.013052613446158	-0.091204971830233	0	0.022	1	Plasmablast	Plasmablast	Post-ART_1y vs Pre-HIV
KCNQ5-IT1	0.0130954940229359	-0.0308350037349069	0	0.016	1	Plasmablast	Plasmablast	Post-ART_1y vs Pre-HIV
SERPINB6	0.013101674034116	-0.589460680069133	0	0.093	1	Plasmablast	Plasmablast	Post-ART_1y vs Pre-HIV
GCH1	0.0131028855442232	-1.21258180302917	0.107	0.308	1	Plasmablast	Plasmablast	Post-ART_1y vs Pre-HIV
GRIK4	0.0131088048802025	-0.332602020881224	0	0.055	1	Plasmablast	Plasmablast	Post-ART_1y vs Pre-HIV
GALK2	0.0131218566501027	0.726741686936537	0.393	0.132	1	Plasmablast	Plasmablast	Post-ART_1y vs Pre-HIV
GARS	0.0131352143369977	0.012974915922104	0.479	0.308	1	Plasmablast	Plasmablast	Post-ART_1y vs Pre-HIV
SMC4	0.013149199979822	0.908491153851333	0.679	0.368	1	Plasmablast	Plasmablast	Post-ART_1y vs Pre-HIV
MIR600HG	0.0131717865799048	0.0607091366635299	0.021	0	1	Plasmablast	Plasmablast	Post-ART_1y vs Pre-HIV
HTR4	0.0131717868399149	0.0720943645498627	0.021	0	1	Plasmablast	Plasmablast	Post-ART_1y vs Pre-HIV
FAM222A	0.0131717869602242	0.0749324311289205	0.021	0	1	Plasmablast	Plasmablast	Post-ART_1y vs Pre-HIV
IGLV3-16	0.0131717873802677	0.0684729935729793	0.021	0	1	Plasmablast	Plasmablast	Post-ART_1y vs Pre-HIV
AC124283.1	0.0131717881079127	0.0340659400416169	0.021	0	1	Plasmablast	Plasmablast	Post-ART_1y vs Pre-HIV
CPXM1	0.0131717883901806	0.0384691312893861	0.021	0	1	Plasmablast	Plasmablast	Post-ART_1y vs Pre-HIV
MAGI2	0.0131717884970047	0.036268219321245	0.021	0	1	Plasmablast	Plasmablast	Post-ART_1y vs Pre-HIV
AC008149.2	0.0131717890404559	0.0519236420016947	0.021	0	1	Plasmablast	Plasmablast	Post-ART_1y vs Pre-HIV
NAALAD2	0.0131717890436677	0.048436949414676	0.021	0	1	Plasmablast	Plasmablast	Post-ART_1y vs Pre-HIV
SLC25A41	0.0131717890535134	0.0415265886751816	0.021	0	1	Plasmablast	Plasmablast	Post-ART_1y vs Pre-HIV
AC009139.2	0.0131717907941864	0.0518317000440087	0.021	0	1	Plasmablast	Plasmablast	Post-ART_1y vs Pre-HIV
MRPL50	0.0131718122230501	-0.0916289355131248	0.014	0.044	1	Plasmablast	Plasmablast	Post-ART_1y vs Pre-HIV
IRAK1	0.0131897263563566	0.27339481807302	0.257	0.099	1	Plasmablast	Plasmablast	Post-ART_1y vs Pre-HIV
TNFRSF10A	0.0132305834282079	-0.124256988468136	0.1	0.104	1	Plasmablast	Plasmablast	Post-ART_1y vs Pre-HIV
TULP2	0.0132545245125439	-0.616195418121374	0.007	0.099	1	Plasmablast	Plasmablast	Post-ART_1y vs Pre-HIV
SMCHD1	0.0133019396674801	0.699828880592564	0.993	0.918	1	Plasmablast	Plasmablast	Post-ART_1y vs Pre-HIV
LRMDA	0.0133026125717535	-1.67209270653586	0.036	0.363	1	Plasmablast	Plasmablast	Post-ART_1y vs Pre-HIV
CCNL2	0.0133696119432157	-0.328111022599539	0.264	0.242	1	Plasmablast	Plasmablast	Post-ART_1y vs Pre-HIV
MAP3K7	0.0134578047930668	-0.408494859172904	0.264	0.258	1	Plasmablast	Plasmablast	Post-ART_1y vs Pre-HIV
ZNF527	0.0135241469990225	-0.115232605080368	0.014	0.033	1	Plasmablast	Plasmablast	Post-ART_1y vs Pre-HIV
MYO15A	0.013542463209317	0.158378908102159	0.05	0.005	1	Plasmablast	Plasmablast	Post-ART_1y vs Pre-HIV
PVT1	0.0135789272110535	0.761707039721772	0.579	0.313	1	Plasmablast	Plasmablast	Post-ART_1y vs Pre-HIV
IQGAP2	0.0135839960220457	-0.0153810380518902	0.886	0.753	1	Plasmablast	Plasmablast	Post-ART_1y vs Pre-HIV
SAMD9L	0.0136221489354172	0.491826568427526	0.4	0.154	1	Plasmablast	Plasmablast	Post-ART_1y vs Pre-HIV
HSP90B1	0.0136584203854775	1.59528426732968	0.979	0.533	1	Plasmablast	Plasmablast	Post-ART_1y vs Pre-HIV
ZMYM4-AS1	0.0137105262393032	-0.126249513702231	0	0.027	1	Plasmablast	Plasmablast	Post-ART_1y vs Pre-HIV
DBN1	0.0137105301951991	-0.101735420331904	0	0.027	1	Plasmablast	Plasmablast	Post-ART_1y vs Pre-HIV
GAB1	0.013712401653198	1.38857898019984	0.929	0.396	1	Plasmablast	Plasmablast	Post-ART_1y vs Pre-HIV
HIST1H2BD	0.0137134586951659	0.258428834509384	0.15	0.049	1	Plasmablast	Plasmablast	Post-ART_1y vs Pre-HIV
JOSD2	0.0137191825742043	-0.216078705501083	0.007	0.055	1	Plasmablast	Plasmablast	Post-ART_1y vs Pre-HIV
CALM2	0.0137451516210145	-0.140312812669891	0.507	0.324	1	Plasmablast	Plasmablast	Post-ART_1y vs Pre-HIV
ARHGAP24	0.0138595329767903	-0.400763206597172	0.25	0.33	1	Plasmablast	Plasmablast	Post-ART_1y vs Pre-HIV
CENPJ	0.0140326985408269	0.438765057035333	0.164	0.027	1	Plasmablast	Plasmablast	Post-ART_1y vs Pre-HIV
SREBF2	0.0140723395462377	-0.380911270525757	0.45	0.451	1	Plasmablast	Plasmablast	Post-ART_1y vs Pre-HIV
TGFBR3	0.0140726920129728	-1.63218288304407	0.064	0.352	1	Plasmablast	Plasmablast	Post-ART_1y vs Pre-HIV
SLC7A1	0.0141344760097841	0.122002436449731	0.464	0.308	1	Plasmablast	Plasmablast	Post-ART_1y vs Pre-HIV
SMG7	0.0141382462487915	0.371082789305019	0.621	0.313	1	Plasmablast	Plasmablast	Post-ART_1y vs Pre-HIV
CCNQ	0.0141587223308002	-0.00646822432302416	0.057	0.027	1	Plasmablast	Plasmablast	Post-ART_1y vs Pre-HIV
VAC14	0.0141731400157786	-0.053693363204998	0.343	0.247	1	Plasmablast	Plasmablast	Post-ART_1y vs Pre-HIV
MTRNR2L3	0.0141904373948725	-0.0504839408202244	0	0.016	1	Plasmablast	Plasmablast	Post-ART_1y vs Pre-HIV
AC020661.3	0.0141904400105207	-0.042815949529845	0	0.016	1	Plasmablast	Plasmablast	Post-ART_1y vs Pre-HIV
AL136368.1	0.0141904408683659	-0.0542883504498025	0	0.016	1	Plasmablast	Plasmablast	Post-ART_1y vs Pre-HIV
DPF1	0.0142066261113953	0.0448888976716962	0.014	0	1	Plasmablast	Plasmablast	Post-ART_1y vs Pre-HIV
FRMPD2	0.0142066261160376	0.0436937912043527	0.014	0	1	Plasmablast	Plasmablast	Post-ART_1y vs Pre-HIV
IGLL1	0.0142066262977797	0.0467622664609317	0.014	0	1	Plasmablast	Plasmablast	Post-ART_1y vs Pre-HIV
AC007608.3	0.0142066265185265	0.0445123905358576	0.014	0	1	Plasmablast	Plasmablast	Post-ART_1y vs Pre-HIV
PRRT1B	0.0142066265209287	0.0295435537206361	0.014	0	1	Plasmablast	Plasmablast	Post-ART_1y vs Pre-HIV
LMNTD2	0.0142066266640857	0.0431154122858919	0.014	0	1	Plasmablast	Plasmablast	Post-ART_1y vs Pre-HIV
AC007376.2	0.0142066266780866	0.0373730561162382	0.014	0	1	Plasmablast	Plasmablast	Post-ART_1y vs Pre-HIV
AP001363.2	0.0142066271438473	0.0315626486564255	0.014	0	1	Plasmablast	Plasmablast	Post-ART_1y vs Pre-HIV
AC006449.2	0.0142066275183295	0.0417079373363197	0.014	0	1	Plasmablast	Plasmablast	Post-ART_1y vs Pre-HIV
LINC01499	0.0142066299015298	0.0344709795519432	0.014	0	1	Plasmablast	Plasmablast	Post-ART_1y vs Pre-HIV
INAFM1	0.0142066304097436	0.0331117854977057	0.014	0	1	Plasmablast	Plasmablast	Post-ART_1y vs Pre-HIV
TALDO1	0.0142351719851003	-0.573845231131455	0.15	0.209	1	Plasmablast	Plasmablast	Post-ART_1y vs Pre-HIV
PTBP3	0.0142678906007374	-0.436669055077989	0.421	0.423	1	Plasmablast	Plasmablast	Post-ART_1y vs Pre-HIV
AL360270.2	0.0142789668936224	-0.071484894054496	0.007	0.027	1	Plasmablast	Plasmablast	Post-ART_1y vs Pre-HIV
PAX5	0.014323934789338	-0.332992175671938	0.136	0.17	1	Plasmablast	Plasmablast	Post-ART_1y vs Pre-HIV
BMT2	0.0145333300293184	-0.521272198843605	0.143	0.209	1	Plasmablast	Plasmablast	Post-ART_1y vs Pre-HIV
ORMDL1	0.014553320760646	0.434820265040098	0.521	0.236	1	Plasmablast	Plasmablast	Post-ART_1y vs Pre-HIV
FNDC3A	0.014585104736878	0.975707255085813	0.979	0.643	1	Plasmablast	Plasmablast	Post-ART_1y vs Pre-HIV
EPG5	0.0146002444936218	-0.0702401676548069	0.35	0.269	1	Plasmablast	Plasmablast	Post-ART_1y vs Pre-HIV
CSNK1G2-AS1	0.0146167281993887	0.0199647378864311	0.014	0.005	1	Plasmablast	Plasmablast	Post-ART_1y vs Pre-HIV
IGHA1	0.0146309769744855	2.22180009111335	0.657	0.203	1	Plasmablast	Plasmablast	Post-ART_1y vs Pre-HIV
SORBS2	0.0146597697515979	0.845245549512295	0.207	0.055	1	Plasmablast	Plasmablast	Post-ART_1y vs Pre-HIV
CDK14	0.0147188639693178	1.19902153963999	0.843	0.374	1	Plasmablast	Plasmablast	Post-ART_1y vs Pre-HIV
ARL3	0.014762597039622	0.0743937165105583	0.093	0.027	1	Plasmablast	Plasmablast	Post-ART_1y vs Pre-HIV
RIN3	0.0148002223722073	-1.44180666422647	0.093	0.385	1	Plasmablast	Plasmablast	Post-ART_1y vs Pre-HIV
PRKN	0.0148082890743497	-0.788459431627391	0.064	0.214	1	Plasmablast	Plasmablast	Post-ART_1y vs Pre-HIV
ZNF718	0.0148342357372227	-0.262072017428264	0.114	0.126	1	Plasmablast	Plasmablast	Post-ART_1y vs Pre-HIV
TRBC1	0.0148620632078665	-1.17145469989363	0.029	0.231	1	Plasmablast	Plasmablast	Post-ART_1y vs Pre-HIV
BST1	0.0149167737032586	-0.112843196688139	0	0.022	1	Plasmablast	Plasmablast	Post-ART_1y vs Pre-HIV
SLC2A14	0.0149167739990088	-0.0692327694537582	0	0.022	1	Plasmablast	Plasmablast	Post-ART_1y vs Pre-HIV
HIST1H2AD	0.0149167748842854	-0.0846429143626047	0	0.022	1	Plasmablast	Plasmablast	Post-ART_1y vs Pre-HIV
AC011377.1	0.0149167776538662	-0.117948882373936	0	0.022	1	Plasmablast	Plasmablast	Post-ART_1y vs Pre-HIV
AC098851.1	0.0149167805443203	-0.111146573181885	0	0.022	1	Plasmablast	Plasmablast	Post-ART_1y vs Pre-HIV
FAIM	0.0149230252713223	0.232151990039067	0.143	0.038	1	Plasmablast	Plasmablast	Post-ART_1y vs Pre-HIV
TCF20	0.0149636029626144	-0.577726297081848	0.236	0.308	1	Plasmablast	Plasmablast	Post-ART_1y vs Pre-HIV
AL050309.1	0.0150460303784868	1.23282915875067	0.664	0.253	1	Plasmablast	Plasmablast	Post-ART_1y vs Pre-HIV
CXCL8	0.0150614601697097	-1.24319005808619	0.014	0.22	1	Plasmablast	Plasmablast	Post-ART_1y vs Pre-HIV
MAT2B	0.0151745885986399	-0.221790766783471	0.1	0.126	1	Plasmablast	Plasmablast	Post-ART_1y vs Pre-HIV
B3GALNT2	0.0151841273708509	0.339019564935068	0.229	0.066	1	Plasmablast	Plasmablast	Post-ART_1y vs Pre-HIV
CAD	0.0151957031417984	0.0970540901087001	0.064	0.016	1	Plasmablast	Plasmablast	Post-ART_1y vs Pre-HIV
PLEKHA2	0.0153588640484783	-0.781192146899968	0.307	0.495	1	Plasmablast	Plasmablast	Post-ART_1y vs Pre-HIV
PLCB1	0.0153616582488593	-2.2917338811276	0.071	0.555	1	Plasmablast	Plasmablast	Post-ART_1y vs Pre-HIV
IFT80	0.0153885337150431	0.454511655350945	0.293	0.104	1	Plasmablast	Plasmablast	Post-ART_1y vs Pre-HIV
LGALSL	0.0154210986777022	-0.0258340389716706	0	0.011	1	Plasmablast	Plasmablast	Post-ART_1y vs Pre-HIV
AC022778.1	0.0154210999343634	-0.0194456536979554	0	0.011	1	Plasmablast	Plasmablast	Post-ART_1y vs Pre-HIV
AC026462.4	0.0154211001042258	-0.0248875045908809	0	0.011	1	Plasmablast	Plasmablast	Post-ART_1y vs Pre-HIV
EBI3	0.0154211002345831	-0.0284093285866675	0	0.011	1	Plasmablast	Plasmablast	Post-ART_1y vs Pre-HIV
LINC01754	0.0154211004481503	-0.0329044412294714	0	0.011	1	Plasmablast	Plasmablast	Post-ART_1y vs Pre-HIV
THSD4	0.0154211021360192	-0.0259945330521715	0	0.011	1	Plasmablast	Plasmablast	Post-ART_1y vs Pre-HIV
IGLC7	0.0154211036000428	-2.95361185743605	0	0.011	1	Plasmablast	Plasmablast	Post-ART_1y vs Pre-HIV
AC116534.1	0.015421103637553	-0.035252463243395	0	0.011	1	Plasmablast	Plasmablast	Post-ART_1y vs Pre-HIV
GMPR	0.0154211037043849	-0.0538784906541773	0	0.011	1	Plasmablast	Plasmablast	Post-ART_1y vs Pre-HIV
AL358115.1	0.0154211053977527	-0.0185856053445135	0	0.011	1	Plasmablast	Plasmablast	Post-ART_1y vs Pre-HIV
KCNMA1-AS3	0.0154211056674865	-0.0455094374744033	0	0.011	1	Plasmablast	Plasmablast	Post-ART_1y vs Pre-HIV
CLUH	0.0154383626086167	0.162495055256959	0.114	0.049	1	Plasmablast	Plasmablast	Post-ART_1y vs Pre-HIV
PEPD	0.0154717381835072	-0.155298039977438	0.121	0.143	1	Plasmablast	Plasmablast	Post-ART_1y vs Pre-HIV
EHBP1L1	0.0154956988202586	-0.194570139081384	0.114	0.115	1	Plasmablast	Plasmablast	Post-ART_1y vs Pre-HIV
MYO5A	0.0155152847552775	0.472078340391825	0.8	0.418	1	Plasmablast	Plasmablast	Post-ART_1y vs Pre-HIV
RALGPS2	0.0155572577785775	0.824714302650433	0.843	0.412	1	Plasmablast	Plasmablast	Post-ART_1y vs Pre-HIV
SCML4	0.0155821223475272	-1.47803935403891	0.036	0.308	1	Plasmablast	Plasmablast	Post-ART_1y vs Pre-HIV
FOXO3	0.0155862332588629	-0.886869796684115	0.329	0.462	1	Plasmablast	Plasmablast	Post-ART_1y vs Pre-HIV
TSTD1	0.0155986250829632	-0.306882697714172	0.079	0.088	1	Plasmablast	Plasmablast	Post-ART_1y vs Pre-HIV
MLF1	0.0156079189740909	-0.265507169999468	0	0.044	1	Plasmablast	Plasmablast	Post-ART_1y vs Pre-HIV
SLC38A1	0.0156753429881467	-0.408099969818267	0.829	0.753	1	Plasmablast	Plasmablast	Post-ART_1y vs Pre-HIV
DCP2	0.0157004372476245	-0.512745209015211	0.3	0.297	1	Plasmablast	Plasmablast	Post-ART_1y vs Pre-HIV
BX284613.2	0.0157178482450078	0.728812098924072	0.171	0.016	1	Plasmablast	Plasmablast	Post-ART_1y vs Pre-HIV
SIK3	0.0158099197224742	-0.415506696850255	0.871	0.923	1	Plasmablast	Plasmablast	Post-ART_1y vs Pre-HIV
CBFA2T3	0.015871746977776	0.438056868114845	0.25	0.055	1	Plasmablast	Plasmablast	Post-ART_1y vs Pre-HIV
ZNF562	0.0158982072386944	-0.219458842893578	0.036	0.077	1	Plasmablast	Plasmablast	Post-ART_1y vs Pre-HIV
RCOR1	0.0159309469455605	-0.732890218388054	0.314	0.396	1	Plasmablast	Plasmablast	Post-ART_1y vs Pre-HIV
PDLIM1	0.0159457330328414	0.55635085421027	0.393	0.11	1	Plasmablast	Plasmablast	Post-ART_1y vs Pre-HIV
WAC	0.0160307626982853	-0.540646384483385	0.793	0.775	1	Plasmablast	Plasmablast	Post-ART_1y vs Pre-HIV
METTL7A	0.016119765050953	0.968503562597398	0.671	0.198	1	Plasmablast	Plasmablast	Post-ART_1y vs Pre-HIV
AREG	0.0161354898430915	-1.26219222877183	0.05	0.297	1	Plasmablast	Plasmablast	Post-ART_1y vs Pre-HIV
STAP1	0.0161369703769364	0.0346988650013611	0.129	0.099	1	Plasmablast	Plasmablast	Post-ART_1y vs Pre-HIV
RAB29	0.0161433091396767	-0.253617565526042	0.236	0.225	1	Plasmablast	Plasmablast	Post-ART_1y vs Pre-HIV
HIPK3	0.0161529396610338	-0.646967205377132	0.421	0.445	1	Plasmablast	Plasmablast	Post-ART_1y vs Pre-HIV
AC010976.1	0.0161713250001008	-0.137073259035104	0.029	0.044	1	Plasmablast	Plasmablast	Post-ART_1y vs Pre-HIV
PARL	0.0161823604294367	-0.361668863971551	0.107	0.181	1	Plasmablast	Plasmablast	Post-ART_1y vs Pre-HIV
TRAM1	0.0161873056360179	1.04107037374555	0.879	0.429	1	Plasmablast	Plasmablast	Post-ART_1y vs Pre-HIV
AC020900.1	0.0162224453252171	-0.0465071200853356	0	0.016	1	Plasmablast	Plasmablast	Post-ART_1y vs Pre-HIV
AL139099.1	0.016222447551218	-0.121916979668487	0	0.016	1	Plasmablast	Plasmablast	Post-ART_1y vs Pre-HIV
AC048380.1	0.0162931966964918	0.0431021321368025	0.014	0	1	Plasmablast	Plasmablast	Post-ART_1y vs Pre-HIV
AL139120.1	0.0162931968694606	0.0589122693845054	0.014	0	1	Plasmablast	Plasmablast	Post-ART_1y vs Pre-HIV
AC013476.1	0.0162931968695233	0.0272661501052245	0.014	0	1	Plasmablast	Plasmablast	Post-ART_1y vs Pre-HIV
AL590666.4	0.0162931970748785	0.0306980801654929	0.014	0	1	Plasmablast	Plasmablast	Post-ART_1y vs Pre-HIV
FAM66B	0.0162931970752385	0.0354302604863071	0.014	0	1	Plasmablast	Plasmablast	Post-ART_1y vs Pre-HIV
C9orf24	0.0162931973627496	0.040821574459561	0.014	0	1	Plasmablast	Plasmablast	Post-ART_1y vs Pre-HIV
AC026401.1	0.0162931975224045	0.0367428981418755	0.014	0	1	Plasmablast	Plasmablast	Post-ART_1y vs Pre-HIV
CD300LB	0.0162931993357274	0.0277394515385852	0.014	0	1	Plasmablast	Plasmablast	Post-ART_1y vs Pre-HIV
MUC6	0.0162931997953916	0.0296907458713127	0.014	0	1	Plasmablast	Plasmablast	Post-ART_1y vs Pre-HIV
AC078983.1	0.0162932016022373	0.0265236096134376	0.014	0	1	Plasmablast	Plasmablast	Post-ART_1y vs Pre-HIV
AC026471.4	0.0162932016212371	0.027525805778912	0.014	0	1	Plasmablast	Plasmablast	Post-ART_1y vs Pre-HIV
SCNN1D	0.0162932016469789	0.0388014532283209	0.014	0	1	Plasmablast	Plasmablast	Post-ART_1y vs Pre-HIV
ZNF347	0.0162932016722961	0.0392163184111957	0.014	0	1	Plasmablast	Plasmablast	Post-ART_1y vs Pre-HIV
AL590399.1	0.0162932017589473	0.0387803911022204	0.014	0	1	Plasmablast	Plasmablast	Post-ART_1y vs Pre-HIV
LIN28B	0.0162932018166419	0.0247444925661799	0.014	0	1	Plasmablast	Plasmablast	Post-ART_1y vs Pre-HIV
LINC00355	0.0162932018329845	0.0461111625174905	0.014	0	1	Plasmablast	Plasmablast	Post-ART_1y vs Pre-HIV
LINC01198	0.0162932018587675	0.0381145794781734	0.014	0	1	Plasmablast	Plasmablast	Post-ART_1y vs Pre-HIV
AC068279.2	0.0162932019768592	0.0254388643383635	0.014	0	1	Plasmablast	Plasmablast	Post-ART_1y vs Pre-HIV
KIAA1549	0.0162932019928129	0.0432141488313246	0.014	0	1	Plasmablast	Plasmablast	Post-ART_1y vs Pre-HIV
AL035420.1	0.0162932023574853	0.0472026576508959	0.014	0	1	Plasmablast	Plasmablast	Post-ART_1y vs Pre-HIV
IGHV3-13	0.0162932023855756	0.0260446678595029	0.014	0	1	Plasmablast	Plasmablast	Post-ART_1y vs Pre-HIV
DAO	0.016293203181888	0.0384158863384305	0.014	0	1	Plasmablast	Plasmablast	Post-ART_1y vs Pre-HIV
AL158212.5	0.0162932045659922	0.0421614953802678	0.014	0	1	Plasmablast	Plasmablast	Post-ART_1y vs Pre-HIV
DLGAP1-AS2	0.0162932048067306	0.0533271002326274	0.014	0	1	Plasmablast	Plasmablast	Post-ART_1y vs Pre-HIV
WNT4	0.0162932057665869	0.0716594029174773	0.014	0	1	Plasmablast	Plasmablast	Post-ART_1y vs Pre-HIV
ANKIB1	0.0163169736758427	0.938963707444346	0.786	0.412	1	Plasmablast	Plasmablast	Post-ART_1y vs Pre-HIV
ERVK13-1	0.0163347097854749	-0.152481757580067	0.05	0.066	1	Plasmablast	Plasmablast	Post-ART_1y vs Pre-HIV
PARG	0.0163596533608414	0.137996479146299	0.464	0.231	1	Plasmablast	Plasmablast	Post-ART_1y vs Pre-HIV
PPP1R21	0.01644912263524	0.181756415742366	0.221	0.137	1	Plasmablast	Plasmablast	Post-ART_1y vs Pre-HIV
RAD17	0.0165080554366714	0.659777290902164	0.336	0.088	1	Plasmablast	Plasmablast	Post-ART_1y vs Pre-HIV
ATF6	0.016568018039685	-0.023642130309234	0.7	0.473	1	Plasmablast	Plasmablast	Post-ART_1y vs Pre-HIV
XRN1	0.0166891305145402	0.696566118922171	0.936	0.582	1	Plasmablast	Plasmablast	Post-ART_1y vs Pre-HIV
SLC25A23	0.0169769252146655	0.120419429805653	0.071	0.011	1	Plasmablast	Plasmablast	Post-ART_1y vs Pre-HIV
CYSTM1	0.0170529291074314	-0.611533068851092	0.179	0.242	1	Plasmablast	Plasmablast	Post-ART_1y vs Pre-HIV
CCL5	0.0170753181100083	-2.1629210998201	0.136	0.626	1	Plasmablast	Plasmablast	Post-ART_1y vs Pre-HIV
SGCD	0.0171152226724536	-1.17961403148571	0.007	0.214	1	Plasmablast	Plasmablast	Post-ART_1y vs Pre-HIV
AC016074.2	0.0172075997236988	0.228472529001431	0.336	0.192	1	Plasmablast	Plasmablast	Post-ART_1y vs Pre-HIV
ZSCAN29	0.0172139408035954	0.0836671058134648	0.057	0.022	1	Plasmablast	Plasmablast	Post-ART_1y vs Pre-HIV
IGKV3-20	0.0172264579150953	1.07426804252928	0.164	0.016	1	Plasmablast	Plasmablast	Post-ART_1y vs Pre-HIV
AC011462.5	0.0172852883791859	-0.171037281718165	0.007	0.027	1	Plasmablast	Plasmablast	Post-ART_1y vs Pre-HIV
GABRR2	0.0172856930661681	0.287027437998387	0.143	0.049	1	Plasmablast	Plasmablast	Post-ART_1y vs Pre-HIV
MRPS33	0.0172912580133795	0.118001726427052	0.121	0.016	1	Plasmablast	Plasmablast	Post-ART_1y vs Pre-HIV
TBL1X	0.0173239438295302	-0.940095180378589	0.307	0.478	1	Plasmablast	Plasmablast	Post-ART_1y vs Pre-HIV
ZKSCAN1	0.0173251221911799	0.155267383365439	0.236	0.099	1	Plasmablast	Plasmablast	Post-ART_1y vs Pre-HIV
PLPP5	0.0174032904928792	0.585439156438263	0.407	0.126	1	Plasmablast	Plasmablast	Post-ART_1y vs Pre-HIV
TXNIP	0.0174060811619197	-0.722005100804653	0.886	0.896	1	Plasmablast	Plasmablast	Post-ART_1y vs Pre-HIV
NR4A2	0.0174070923275152	-1.40056484753293	0.121	0.407	1	Plasmablast	Plasmablast	Post-ART_1y vs Pre-HIV
PRF1	0.0175453766040086	-1.88726294098066	0.079	0.456	1	Plasmablast	Plasmablast	Post-ART_1y vs Pre-HIV
ZNF19	0.0176293822622044	-0.0826487619959293	0.007	0.027	1	Plasmablast	Plasmablast	Post-ART_1y vs Pre-HIV
ITGB4	0.0176353428533898	-0.0291638627688743	0	0.011	1	Plasmablast	Plasmablast	Post-ART_1y vs Pre-HIV
AC026304.1	0.0176353447805586	-0.0106000549962895	0	0.011	1	Plasmablast	Plasmablast	Post-ART_1y vs Pre-HIV
AC068234.2	0.0176353448620117	-0.016747284694103	0	0.011	1	Plasmablast	Plasmablast	Post-ART_1y vs Pre-HIV
FBN3	0.0176353467434967	-0.0440329871618	0	0.011	1	Plasmablast	Plasmablast	Post-ART_1y vs Pre-HIV
SPAG4	0.01763534869639	-0.0214429575820286	0	0.011	1	Plasmablast	Plasmablast	Post-ART_1y vs Pre-HIV
FERMT2	0.0176353516305484	-0.0275647406464675	0	0.011	1	Plasmablast	Plasmablast	Post-ART_1y vs Pre-HIV
IVD	0.0177586183552981	0.167853080910501	0.214	0.088	1	Plasmablast	Plasmablast	Post-ART_1y vs Pre-HIV
HSD17B4	0.017840384655199	0.267552044985044	0.214	0.071	1	Plasmablast	Plasmablast	Post-ART_1y vs Pre-HIV
AC008014.1	0.0179282700849954	1.16890906313283	0.686	0.286	1	Plasmablast	Plasmablast	Post-ART_1y vs Pre-HIV
MARCH1	0.0180622235380746	-1.41430501104158	0.086	0.374	1	Plasmablast	Plasmablast	Post-ART_1y vs Pre-HIV
FAF2	0.0180705644317191	-0.170365842286398	0.364	0.253	1	Plasmablast	Plasmablast	Post-ART_1y vs Pre-HIV
ZMYND8	0.0180714126221124	0.343749049878426	0.614	0.302	1	Plasmablast	Plasmablast	Post-ART_1y vs Pre-HIV
Z98885.3	0.0181159039034424	-0.264097107311659	0.021	0.071	1	Plasmablast	Plasmablast	Post-ART_1y vs Pre-HIV
HSD17B11	0.0181293218060809	-0.419930086034341	0.107	0.165	1	Plasmablast	Plasmablast	Post-ART_1y vs Pre-HIV
EID1	0.0181463948995363	-0.764602671854337	0.279	0.352	1	Plasmablast	Plasmablast	Post-ART_1y vs Pre-HIV
SLC44A1	0.0181715382068344	0.981194224707373	0.8	0.308	1	Plasmablast	Plasmablast	Post-ART_1y vs Pre-HIV
LNX2	0.0182168275861102	-0.00908459676944873	0.121	0.11	1	Plasmablast	Plasmablast	Post-ART_1y vs Pre-HIV
JOSD1	0.0182313859441775	-0.308678144305724	0.121	0.159	1	Plasmablast	Plasmablast	Post-ART_1y vs Pre-HIV
MXRA7	0.0182605877052344	-0.259135856724844	0.014	0.055	1	Plasmablast	Plasmablast	Post-ART_1y vs Pre-HIV
AL157827.2	0.0182717113043873	-0.0777908638195297	0.014	0.027	1	Plasmablast	Plasmablast	Post-ART_1y vs Pre-HIV
ZBTB4	0.0183125643809109	-0.483915251502218	0.021	0.093	1	Plasmablast	Plasmablast	Post-ART_1y vs Pre-HIV
AC010275.1	0.0183399996860758	-0.349035489512876	0.007	0.077	1	Plasmablast	Plasmablast	Post-ART_1y vs Pre-HIV
DGCR8	0.018367062146585	-0.0926501026668395	0.1	0.11	1	Plasmablast	Plasmablast	Post-ART_1y vs Pre-HIV
AKNA	0.0183685789406285	-1.34815204326039	0.364	0.61	1	Plasmablast	Plasmablast	Post-ART_1y vs Pre-HIV
TSPYL2	0.0184026270346373	-0.394285734836314	0.014	0.104	1	Plasmablast	Plasmablast	Post-ART_1y vs Pre-HIV
CAPZA2	0.0184075672213588	-0.480962469354909	0.407	0.368	1	Plasmablast	Plasmablast	Post-ART_1y vs Pre-HIV
KLHDC3	0.0184565177747055	-0.143662748393151	0.05	0.071	1	Plasmablast	Plasmablast	Post-ART_1y vs Pre-HIV
PPP1R11	0.0185341318739961	-0.235118666636604	0.021	0.071	1	Plasmablast	Plasmablast	Post-ART_1y vs Pre-HIV
NR3C2	0.0185463615557835	-0.844072088778906	0.036	0.198	1	Plasmablast	Plasmablast	Post-ART_1y vs Pre-HIV
ZNF570	0.0185511949103987	-0.113218787926806	0	0.033	1	Plasmablast	Plasmablast	Post-ART_1y vs Pre-HIV
ARHGDIA	0.0185667859315323	-0.430318110813524	0.236	0.291	1	Plasmablast	Plasmablast	Post-ART_1y vs Pre-HIV
TBCK	0.018571701261982	0.180941334257866	0.486	0.258	1	Plasmablast	Plasmablast	Post-ART_1y vs Pre-HIV
S1PR4	0.0185924070842695	-0.0384913587996911	0.257	0.159	1	Plasmablast	Plasmablast	Post-ART_1y vs Pre-HIV
DNAJB2	0.0186050098586234	0.0877696030206239	0.071	0.022	1	Plasmablast	Plasmablast	Post-ART_1y vs Pre-HIV
ERCC8	0.0186383070464608	-0.0771844040947193	0.164	0.126	1	Plasmablast	Plasmablast	Post-ART_1y vs Pre-HIV
ZAP70	0.0186444376135103	-0.723195688453244	0.036	0.137	1	Plasmablast	Plasmablast	Post-ART_1y vs Pre-HIV
TMC4	0.018659628680496	-0.142058830212574	0	0.027	1	Plasmablast	Plasmablast	Post-ART_1y vs Pre-HIV
SERPINB9	0.0187272950333216	-1.02425014504677	0.143	0.302	1	Plasmablast	Plasmablast	Post-ART_1y vs Pre-HIV
CLEC7A	0.018853347260106	-1.17012648429746	0	0.181	1	Plasmablast	Plasmablast	Post-ART_1y vs Pre-HIV
LARS	0.0188551045220335	-0.00518150985508492	0.336	0.148	1	Plasmablast	Plasmablast	Post-ART_1y vs Pre-HIV
GFPT1	0.0188612668676296	0.700530981286252	0.514	0.231	1	Plasmablast	Plasmablast	Post-ART_1y vs Pre-HIV
FBF1	0.0188734477412911	0.0166926738431386	0.043	0.016	1	Plasmablast	Plasmablast	Post-ART_1y vs Pre-HIV
IGFBP7	0.0189675294661725	-0.352784348728995	0	0.071	1	Plasmablast	Plasmablast	Post-ART_1y vs Pre-HIV
MYLIP	0.0190271912693843	0.0289809527535032	0.464	0.297	1	Plasmablast	Plasmablast	Post-ART_1y vs Pre-HIV
C9orf72	0.0190523111700785	-1.29702952894337	0.071	0.324	1	Plasmablast	Plasmablast	Post-ART_1y vs Pre-HIV
USP40	0.0191046128628491	0.333426606990598	0.236	0.071	1	Plasmablast	Plasmablast	Post-ART_1y vs Pre-HIV
CDR2	0.019283526980671	0.529575487262852	0.493	0.242	1	Plasmablast	Plasmablast	Post-ART_1y vs Pre-HIV
SRD5A1	0.019344496161376	-0.26747095776885	0.029	0.071	1	Plasmablast	Plasmablast	Post-ART_1y vs Pre-HIV
MREG	0.0194098720083221	0.0202112263534099	0.143	0.082	1	Plasmablast	Plasmablast	Post-ART_1y vs Pre-HIV
PIGK	0.0194735692577409	0.239513015577401	0.221	0.077	1	Plasmablast	Plasmablast	Post-ART_1y vs Pre-HIV
LINC00887	0.0195698733595577	0.106273414926356	0.05	0.005	1	Plasmablast	Plasmablast	Post-ART_1y vs Pre-HIV
CNOT7	0.0196282569817123	0.18152635665202	0.271	0.104	1	Plasmablast	Plasmablast	Post-ART_1y vs Pre-HIV
MAML1	0.0196717143898594	-0.566302248688038	0.193	0.247	1	Plasmablast	Plasmablast	Post-ART_1y vs Pre-HIV
WAPL	0.0197412774248505	-0.351504133003103	0.471	0.412	1	Plasmablast	Plasmablast	Post-ART_1y vs Pre-HIV
MED4	0.0197527929167011	-0.147778206574781	0.364	0.264	1	Plasmablast	Plasmablast	Post-ART_1y vs Pre-HIV
POLK	0.0197874691395576	-0.0961693343837473	0.279	0.181	1	Plasmablast	Plasmablast	Post-ART_1y vs Pre-HIV
LAS1L	0.0198566724745131	-0.288973352823373	0.079	0.099	1	Plasmablast	Plasmablast	Post-ART_1y vs Pre-HIV
GCSAM	0.0198854129808935	-0.103404173735133	0.014	0.027	1	Plasmablast	Plasmablast	Post-ART_1y vs Pre-HIV
ACAD9	0.0198927970919369	0.248839163157771	0.121	0.06	1	Plasmablast	Plasmablast	Post-ART_1y vs Pre-HIV
TPCN2	0.0199153253343803	0.188917934021774	0.086	0.027	1	Plasmablast	Plasmablast	Post-ART_1y vs Pre-HIV
OSTC	0.0199349440935983	0.547708522806772	0.543	0.165	1	Plasmablast	Plasmablast	Post-ART_1y vs Pre-HIV
SIRPA	0.0199456198190324	-0.191089932704098	0.007	0.038	1	Plasmablast	Plasmablast	Post-ART_1y vs Pre-HIV
SYTL1	0.020032684152259	0.0700430049971757	0.2	0.126	1	Plasmablast	Plasmablast	Post-ART_1y vs Pre-HIV
TSNARE1	0.0200684769395464	-0.199995854101643	0.036	0.071	1	Plasmablast	Plasmablast	Post-ART_1y vs Pre-HIV
UTS2	0.020102919533086	0.0183853228963034	0.007	0	1	Plasmablast	Plasmablast	Post-ART_1y vs Pre-HIV
AL662907.3	0.020102919533086	0.0162805996908232	0.007	0	1	Plasmablast	Plasmablast	Post-ART_1y vs Pre-HIV
PLPPR5	0.020102919533086	0.0405473182716064	0.007	0	1	Plasmablast	Plasmablast	Post-ART_1y vs Pre-HIV
FLG2	0.020102919533086	0.028639966580224	0.007	0	1	Plasmablast	Plasmablast	Post-ART_1y vs Pre-HIV
BGLAP	0.020102919533086	0.0228778880279847	0.007	0	1	Plasmablast	Plasmablast	Post-ART_1y vs Pre-HIV
TNN	0.020102919533086	0.0155594215798028	0.007	0	1	Plasmablast	Plasmablast	Post-ART_1y vs Pre-HIV
PAPPA2	0.020102919533086	0.025096187618096	0.007	0	1	Plasmablast	Plasmablast	Post-ART_1y vs Pre-HIV
LINC01035	0.020102919533086	0.0236451472516277	0.007	0	1	Plasmablast	Plasmablast	Post-ART_1y vs Pre-HIV
AL138927.1	0.020102919533086	0.0422325158125457	0.007	0	1	Plasmablast	Plasmablast	Post-ART_1y vs Pre-HIV
AL591721.1	0.020102919533086	0.028639966580224	0.007	0	1	Plasmablast	Plasmablast	Post-ART_1y vs Pre-HIV
AC092687.3	0.020102919533086	0.0147351947792545	0.007	0	1	Plasmablast	Plasmablast	Post-ART_1y vs Pre-HIV
AC064875.1	0.020102919533086	0.0421807510603489	0.007	0	1	Plasmablast	Plasmablast	Post-ART_1y vs Pre-HIV
FAM228A	0.020102919533086	0.0230439712679265	0.007	0	1	Plasmablast	Plasmablast	Post-ART_1y vs Pre-HIV
EMILIN1	0.020102919533086	0.01881004264838	0.007	0	1	Plasmablast	Plasmablast	Post-ART_1y vs Pre-HIV
IGKV2-24	0.020102919533086	0.0162805996908232	0.007	0	1	Plasmablast	Plasmablast	Post-ART_1y vs Pre-HIV
AC012459.1	0.020102919533086	0.0868820259870341	0.007	0	1	Plasmablast	Plasmablast	Post-ART_1y vs Pre-HIV
NRP2	0.020102919533086	0.0228778880279847	0.007	0	1	Plasmablast	Plasmablast	Post-ART_1y vs Pre-HIV
AC017104.6	0.020102919533086	0.025499887142938	0.007	0	1	Plasmablast	Plasmablast	Post-ART_1y vs Pre-HIV
SLC35G2	0.020102919533086	0.0148230407106105	0.007	0	1	Plasmablast	Plasmablast	Post-ART_1y vs Pre-HIV
LINC02045	0.020102919533086	0.0425342897920662	0.007	0	1	Plasmablast	Plasmablast	Post-ART_1y vs Pre-HIV
C3orf80	0.020102919533086	0.0145589834221171	0.007	0	1	Plasmablast	Plasmablast	Post-ART_1y vs Pre-HIV
AC104066.3	0.020102919533086	0.0159828559670462	0.007	0	1	Plasmablast	Plasmablast	Post-ART_1y vs Pre-HIV
LINC01094	0.020102919533086	0.0145866683024321	0.007	0	1	Plasmablast	Plasmablast	Post-ART_1y vs Pre-HIV
AC096711.2	0.020102919533086	0.0384171920686233	0.007	0	1	Plasmablast	Plasmablast	Post-ART_1y vs Pre-HIV
AC131956.2	0.020102919533086	0.0264398428939332	0.007	0	1	Plasmablast	Plasmablast	Post-ART_1y vs Pre-HIV
AC021087.1	0.020102919533086	0.0190342934848356	0.007	0	1	Plasmablast	Plasmablast	Post-ART_1y vs Pre-HIV
AC094105.2	0.020102919533086	0.0306384716794341	0.007	0	1	Plasmablast	Plasmablast	Post-ART_1y vs Pre-HIV
LRRC70	0.020102919533086	0.0278682880366244	0.007	0	1	Plasmablast	Plasmablast	Post-ART_1y vs Pre-HIV
AC113382.1	0.020102919533086	0.0284672314811707	0.007	0	1	Plasmablast	Plasmablast	Post-ART_1y vs Pre-HIV
AC139491.3	0.020102919533086	0.0240286239002297	0.007	0	1	Plasmablast	Plasmablast	Post-ART_1y vs Pre-HIV
TUBB2B	0.020102919533086	0.0160151596954227	0.007	0	1	Plasmablast	Plasmablast	Post-ART_1y vs Pre-HIV
AL133268.3	0.020102919533086	0.0442664671702235	0.007	0	1	Plasmablast	Plasmablast	Post-ART_1y vs Pre-HIV
PPT2	0.020102919533086	0.0156531996607733	0.007	0	1	Plasmablast	Plasmablast	Post-ART_1y vs Pre-HIV
SRSF12	0.020102919533086	0.0234005766109561	0.007	0	1	Plasmablast	Plasmablast	Post-ART_1y vs Pre-HIV
Z95118.2	0.020102919533086	0.0261350680452475	0.007	0	1	Plasmablast	Plasmablast	Post-ART_1y vs Pre-HIV
STK31	0.020102919533086	0.0437948248918624	0.007	0	1	Plasmablast	Plasmablast	Post-ART_1y vs Pre-HIV
ITPRID1	0.020102919533086	0.0445185284921468	0.007	0	1	Plasmablast	Plasmablast	Post-ART_1y vs Pre-HIV
EPHB4	0.020102919533086	0.0190950159551424	0.007	0	1	Plasmablast	Plasmablast	Post-ART_1y vs Pre-HIV
PTPRZ1	0.020102919533086	0.02278454487935	0.007	0	1	Plasmablast	Plasmablast	Post-ART_1y vs Pre-HIV
FLNC-AS1	0.020102919533086	0.0405473182716064	0.007	0	1	Plasmablast	Plasmablast	Post-ART_1y vs Pre-HIV
TRBV23-1	0.020102919533086	0.0153579577460085	0.007	0	1	Plasmablast	Plasmablast	Post-ART_1y vs Pre-HIV
STAR	0.020102919533086	0.028639966580224	0.007	0	1	Plasmablast	Plasmablast	Post-ART_1y vs Pre-HIV
AC084024.3	0.020102919533086	0.0285025229550835	0.007	0	1	Plasmablast	Plasmablast	Post-ART_1y vs Pre-HIV
AC107952.2	0.020102919533086	0.0158573032683882	0.007	0	1	Plasmablast	Plasmablast	Post-ART_1y vs Pre-HIV
AC068189.1	0.020102919533086	0.0189950976326149	0.007	0	1	Plasmablast	Plasmablast	Post-ART_1y vs Pre-HIV
THEM6	0.020102919533086	0.0150780590550585	0.007	0	1	Plasmablast	Plasmablast	Post-ART_1y vs Pre-HIV
AL513412.1	0.020102919533086	0.0162805996908232	0.007	0	1	Plasmablast	Plasmablast	Post-ART_1y vs Pre-HIV
LINC00484	0.020102919533086	0.0246914160932914	0.007	0	1	Plasmablast	Plasmablast	Post-ART_1y vs Pre-HIV
LINC00092	0.020102919533086	0.0150103376471702	0.007	0	1	Plasmablast	Plasmablast	Post-ART_1y vs Pre-HIV
AL162385.2	0.020102919533086	0.0160151596954227	0.007	0	1	Plasmablast	Plasmablast	Post-ART_1y vs Pre-HIV
MEIG1	0.020102919533086	0.0267994424784782	0.007	0	1	Plasmablast	Plasmablast	Post-ART_1y vs Pre-HIV
IGKV1OR10-1	0.020102919533086	0.0153579577460085	0.007	0	1	Plasmablast	Plasmablast	Post-ART_1y vs Pre-HIV
CDHR1	0.020102919533086	0.0281737548292847	0.007	0	1	Plasmablast	Plasmablast	Post-ART_1y vs Pre-HIV
LINC02726	0.020102919533086	0.0160151596954227	0.007	0	1	Plasmablast	Plasmablast	Post-ART_1y vs Pre-HIV
AC023442.3	0.020102919533086	0.0275535778493737	0.007	0	1	Plasmablast	Plasmablast	Post-ART_1y vs Pre-HIV
ROM1	0.020102919533086	0.0145879425035027	0.007	0	1	Plasmablast	Plasmablast	Post-ART_1y vs Pre-HIV
AP003096.1	0.020102919533086	0.0255304375820469	0.007	0	1	Plasmablast	Plasmablast	Post-ART_1y vs Pre-HIV
AC005906.2	0.020102919533086	0.0405473182716064	0.007	0	1	Plasmablast	Plasmablast	Post-ART_1y vs Pre-HIV
AC091814.1	0.020102919533086	0.0440553718190041	0.007	0	1	Plasmablast	Plasmablast	Post-ART_1y vs Pre-HIV
AC007450.1	0.020102919533086	0.0155987274806938	0.007	0	1	Plasmablast	Plasmablast	Post-ART_1y vs Pre-HIV
CNTN1	0.020102919533086	0.0158006106902454	0.007	0	1	Plasmablast	Plasmablast	Post-ART_1y vs Pre-HIV
ATXN2-AS	0.020102919533086	0.0153579577460085	0.007	0	1	Plasmablast	Plasmablast	Post-ART_1y vs Pre-HIV
NRAV	0.020102919533086	0.0284341089615666	0.007	0	1	Plasmablast	Plasmablast	Post-ART_1y vs Pre-HIV
RIMBP2	0.020102919533086	0.0203950877569231	0.007	0	1	Plasmablast	Plasmablast	Post-ART_1y vs Pre-HIV
MTUS2-AS1	0.020102919533086	0.0152181794551468	0.007	0	1	Plasmablast	Plasmablast	Post-ART_1y vs Pre-HIV
AL157813.2	0.020102919533086	0.0155987274806938	0.007	0	1	Plasmablast	Plasmablast	Post-ART_1y vs Pre-HIV
ADPRHL1	0.020102919533086	0.0130687849429059	0.007	0	1	Plasmablast	Plasmablast	Post-ART_1y vs Pre-HIV
FITM1	0.020102919533086	0.0269263733320194	0.007	0	1	Plasmablast	Plasmablast	Post-ART_1y vs Pre-HIV
SLC25A21	0.020102919533086	0.0252137284786149	0.007	0	1	Plasmablast	Plasmablast	Post-ART_1y vs Pre-HIV
AC004900.1	0.020102919533086	0.0306384716794341	0.007	0	1	Plasmablast	Plasmablast	Post-ART_1y vs Pre-HIV
AC016526.2	0.020102919533086	0.0153579577460085	0.007	0	1	Plasmablast	Plasmablast	Post-ART_1y vs Pre-HIV
AL157871.6	0.020102919533086	0.0178842021653211	0.007	0	1	Plasmablast	Plasmablast	Post-ART_1y vs Pre-HIV
CRIP2	0.020102919533086	0.0502000675504424	0.007	0	1	Plasmablast	Plasmablast	Post-ART_1y vs Pre-HIV
DUOXA1	0.020102919533086	0.028639966580224	0.007	0	1	Plasmablast	Plasmablast	Post-ART_1y vs Pre-HIV
AC090515.6	0.020102919533086	0.0162805996908232	0.007	0	1	Plasmablast	Plasmablast	Post-ART_1y vs Pre-HIV
AC026471.1	0.020102919533086	0.0161519196473109	0.007	0	1	Plasmablast	Plasmablast	Post-ART_1y vs Pre-HIV
PLLP	0.020102919533086	0.0235732214208907	0.007	0	1	Plasmablast	Plasmablast	Post-ART_1y vs Pre-HIV
TPPP3	0.020102919533086	0.0252648095037029	0.007	0	1	Plasmablast	Plasmablast	Post-ART_1y vs Pre-HIV
AC099524.1	0.020102919533086	0.0304052114341336	0.007	0	1	Plasmablast	Plasmablast	Post-ART_1y vs Pre-HIV
ALOX15B	0.020102919533086	0.0260723908749905	0.007	0	1	Plasmablast	Plasmablast	Post-ART_1y vs Pre-HIV
RASD1	0.020102919533086	0.0109921387457717	0.007	0	1	Plasmablast	Plasmablast	Post-ART_1y vs Pre-HIV
AC024267.5	0.020102919533086	0.0194417444630804	0.007	0	1	Plasmablast	Plasmablast	Post-ART_1y vs Pre-HIV
AC138207.4	0.020102919533086	0.0290525159776598	0.007	0	1	Plasmablast	Plasmablast	Post-ART_1y vs Pre-HIV
AC004596.1	0.020102919533086	0.0270769819262839	0.007	0	1	Plasmablast	Plasmablast	Post-ART_1y vs Pre-HIV
AC004477.3	0.020102919533086	0.0275535778493737	0.007	0	1	Plasmablast	Plasmablast	Post-ART_1y vs Pre-HIV
FLJ45513	0.020102919533086	0.0257408132780416	0.007	0	1	Plasmablast	Plasmablast	Post-ART_1y vs Pre-HIV
TOB1-AS1	0.020102919533086	0.0187506427480672	0.007	0	1	Plasmablast	Plasmablast	Post-ART_1y vs Pre-HIV
PPM1E	0.020102919533086	0.0139199788964649	0.007	0	1	Plasmablast	Plasmablast	Post-ART_1y vs Pre-HIV
AC016245.1	0.020102919533086	0.0269981378431068	0.007	0	1	Plasmablast	Plasmablast	Post-ART_1y vs Pre-HIV
AC016245.2	0.020102919533086	0.015704602492988	0.007	0	1	Plasmablast	Plasmablast	Post-ART_1y vs Pre-HIV
AC145207.4	0.020102919533086	0.0162805996908232	0.007	0	1	Plasmablast	Plasmablast	Post-ART_1y vs Pre-HIV
AC132938.2	0.020102919533086	0.0158104306161325	0.007	0	1	Plasmablast	Plasmablast	Post-ART_1y vs Pre-HIV
AC024361.1	0.020102919533086	0.0306384716794341	0.007	0	1	Plasmablast	Plasmablast	Post-ART_1y vs Pre-HIV
ANKRD29	0.020102919533086	0.0224941053444398	0.007	0	1	Plasmablast	Plasmablast	Post-ART_1y vs Pre-HIV
AC023043.1	0.020102919533086	0.0316465621382208	0.007	0	1	Plasmablast	Plasmablast	Post-ART_1y vs Pre-HIV
FBXO27	0.020102919533086	0.0271628877195982	0.007	0	1	Plasmablast	Plasmablast	Post-ART_1y vs Pre-HIV
RSPO4	0.020102919533086	0.0306384716794341	0.007	0	1	Plasmablast	Plasmablast	Post-ART_1y vs Pre-HIV
RIPK4	0.020102919533086	0.0193491134867	0.007	0	1	Plasmablast	Plasmablast	Post-ART_1y vs Pre-HIV
AP001619.1	0.020102919533086	0.0306384716794341	0.007	0	1	Plasmablast	Plasmablast	Post-ART_1y vs Pre-HIV
AP000553.8	0.020102919533086	0.0272754976404809	0.007	0	1	Plasmablast	Plasmablast	Post-ART_1y vs Pre-HIV
AL096701.4	0.020102919533086	0.0294953267572884	0.007	0	1	Plasmablast	Plasmablast	Post-ART_1y vs Pre-HIV
Z98749.1	0.020102919533086	0.028639966580224	0.007	0	1	Plasmablast	Plasmablast	Post-ART_1y vs Pre-HIV
Z82206.1	0.020102919533086	0.019348868363591	0.007	0	1	Plasmablast	Plasmablast	Post-ART_1y vs Pre-HIV
XG	0.020102919533086	0.0192742260343648	0.007	0	1	Plasmablast	Plasmablast	Post-ART_1y vs Pre-HIV
XIST	0.020102919533086	0.0250736798302451	0.007	0	1	Plasmablast	Plasmablast	Post-ART_1y vs Pre-HIV
COL4A6	0.020102919533086	0.0232615686456228	0.007	0	1	Plasmablast	Plasmablast	Post-ART_1y vs Pre-HIV
AC006157.1	0.020102919533086	0.022250720095014	0.007	0	1	Plasmablast	Plasmablast	Post-ART_1y vs Pre-HIV
AL354822.1	0.020102919533086	0.0239645215025474	0.007	0	1	Plasmablast	Plasmablast	Post-ART_1y vs Pre-HIV
AC009879.4	0.0202124504198911	-0.105385788526028	0	0.027	1	Plasmablast	Plasmablast	Post-ART_1y vs Pre-HIV
AC007038.2	0.0202124599279068	-0.100902571977522	0	0.027	1	Plasmablast	Plasmablast	Post-ART_1y vs Pre-HIV
AC097658.3	0.0202590472035873	0.529477374213143	0.293	0.044	1	Plasmablast	Plasmablast	Post-ART_1y vs Pre-HIV
SLC12A8	0.0202941283457813	-0.150629494005737	0.014	0.033	1	Plasmablast	Plasmablast	Post-ART_1y vs Pre-HIV
RALBP1	0.0203148931838024	-0.493873491036723	0.114	0.192	1	Plasmablast	Plasmablast	Post-ART_1y vs Pre-HIV
SORL1	0.0203489750339387	-1.96929608681018	0.1	0.511	1	Plasmablast	Plasmablast	Post-ART_1y vs Pre-HIV
PFKFB3	0.0203532704937242	-0.521624678396539	0.114	0.198	1	Plasmablast	Plasmablast	Post-ART_1y vs Pre-HIV
NKIRAS2	0.0203633372028342	0.110564245178944	0.064	0.011	1	Plasmablast	Plasmablast	Post-ART_1y vs Pre-HIV
GFER	0.0204193031992551	0.103528393203216	0.05	0.005	1	Plasmablast	Plasmablast	Post-ART_1y vs Pre-HIV
SRP68	0.0204959613359593	0.514476106073768	0.343	0.088	1	Plasmablast	Plasmablast	Post-ART_1y vs Pre-HIV
ANTXR2	0.0205242481964871	0.630784168319167	0.6	0.308	1	Plasmablast	Plasmablast	Post-ART_1y vs Pre-HIV
RAB43	0.0205348045540584	0.201413685303091	0.157	0.06	1	Plasmablast	Plasmablast	Post-ART_1y vs Pre-HIV
DDX39B	0.0205562379361872	-0.143694529150548	0.4	0.291	1	Plasmablast	Plasmablast	Post-ART_1y vs Pre-HIV
FOXO4	0.0206091020882458	-0.000823431636356564	0.021	0.011	1	Plasmablast	Plasmablast	Post-ART_1y vs Pre-HIV
FBXL13	0.0206390284440967	-0.0844074188446574	0.021	0.033	1	Plasmablast	Plasmablast	Post-ART_1y vs Pre-HIV
RASSF1	0.0206542591205176	-0.851087091798968	0.1	0.242	1	Plasmablast	Plasmablast	Post-ART_1y vs Pre-HIV
ING5	0.0206679037720955	0.0920021085194467	0.2	0.071	1	Plasmablast	Plasmablast	Post-ART_1y vs Pre-HIV
SMAD3	0.0207833774213016	-1.05738545245085	0.086	0.264	1	Plasmablast	Plasmablast	Post-ART_1y vs Pre-HIV
PPP6R2	0.0208186937186096	-0.13474188262801	0.493	0.418	1	Plasmablast	Plasmablast	Post-ART_1y vs Pre-HIV
TJP2	0.0208948336888151	0.128709014921628	0.1	0.033	1	Plasmablast	Plasmablast	Post-ART_1y vs Pre-HIV
MAP3K3	0.0209714067860965	-0.697913121314984	0.243	0.302	1	Plasmablast	Plasmablast	Post-ART_1y vs Pre-HIV
CAPZA1	0.0210407148782503	0.0245799609441062	0.764	0.61	1	Plasmablast	Plasmablast	Post-ART_1y vs Pre-HIV
TP53I3	0.0212287340489578	-0.0525362265683452	0.021	0.033	1	Plasmablast	Plasmablast	Post-ART_1y vs Pre-HIV
AC107223.1	0.021390078071701	0.10105009208414	0.071	0.016	1	Plasmablast	Plasmablast	Post-ART_1y vs Pre-HIV
ADAM23	0.0214495532873897	-0.0890993230576556	0	0.027	1	Plasmablast	Plasmablast	Post-ART_1y vs Pre-HIV
FAM160A2	0.0214863473726317	-0.189591663483681	0.043	0.06	1	Plasmablast	Plasmablast	Post-ART_1y vs Pre-HIV
ID2	0.0215516039278645	-1.78000506402248	0.15	0.511	1	Plasmablast	Plasmablast	Post-ART_1y vs Pre-HIV
THADA	0.0215634146547947	0.409647093046044	0.529	0.291	1	Plasmablast	Plasmablast	Post-ART_1y vs Pre-HIV
AASDH	0.0216533443298938	-0.321091081466879	0.107	0.132	1	Plasmablast	Plasmablast	Post-ART_1y vs Pre-HIV
TPX2	0.0216719767120287	0.452190626553617	0.079	0.016	1	Plasmablast	Plasmablast	Post-ART_1y vs Pre-HIV
CHAC1	0.0217841584008168	-0.0475465674069311	0.007	0.022	1	Plasmablast	Plasmablast	Post-ART_1y vs Pre-HIV
CAMK2D	0.021807202307271	-0.678881366295126	0.379	0.516	1	Plasmablast	Plasmablast	Post-ART_1y vs Pre-HIV
EMC2	0.0218105574549389	0.212068806440884	0.207	0.082	1	Plasmablast	Plasmablast	Post-ART_1y vs Pre-HIV
RELL1	0.0218135434105795	-0.663361518917213	0.186	0.286	1	Plasmablast	Plasmablast	Post-ART_1y vs Pre-HIV
SND1-IT1	0.0218396072910494	0.405163979266251	0.207	0.066	1	Plasmablast	Plasmablast	Post-ART_1y vs Pre-HIV
AMPD2	0.0218453540078902	-0.0112052438211223	0.057	0.027	1	Plasmablast	Plasmablast	Post-ART_1y vs Pre-HIV
NDUFV2	0.0219041176463205	-0.139827171916032	0.493	0.374	1	Plasmablast	Plasmablast	Post-ART_1y vs Pre-HIV
AC016831.7	0.0219343395104993	-0.411353650087191	0.307	0.357	1	Plasmablast	Plasmablast	Post-ART_1y vs Pre-HIV
EPHA1-AS1	0.0220139307913124	-0.0834204532800296	0	0.022	1	Plasmablast	Plasmablast	Post-ART_1y vs Pre-HIV
AC135457.1	0.0220139316737167	-0.119121420972071	0	0.022	1	Plasmablast	Plasmablast	Post-ART_1y vs Pre-HIV
AC093849.4	0.0220139326803226	-0.111397104188424	0	0.022	1	Plasmablast	Plasmablast	Post-ART_1y vs Pre-HIV
OBI1-AS1	0.0220139348236128	-0.114382449089065	0	0.022	1	Plasmablast	Plasmablast	Post-ART_1y vs Pre-HIV
EDEM1	0.0220384878344441	0.666866385043296	0.693	0.269	1	Plasmablast	Plasmablast	Post-ART_1y vs Pre-HIV
CSAD	0.0221327220972092	0.200210264837193	0.157	0.049	1	Plasmablast	Plasmablast	Post-ART_1y vs Pre-HIV
AC073575.1	0.0221871342622398	-0.0645161229861339	0.021	0.022	1	Plasmablast	Plasmablast	Post-ART_1y vs Pre-HIV
CDYL2	0.0221917494050794	0.33531927081839	0.143	0.027	1	Plasmablast	Plasmablast	Post-ART_1y vs Pre-HIV
RAD50	0.0221939038485846	0.355334363382784	0.321	0.143	1	Plasmablast	Plasmablast	Post-ART_1y vs Pre-HIV
LINC01876	0.0222841774033438	-0.0714558685280814	0.007	0.016	1	Plasmablast	Plasmablast	Post-ART_1y vs Pre-HIV
RORA	0.0224611168353964	-0.81064926930336	0.593	0.676	1	Plasmablast	Plasmablast	Post-ART_1y vs Pre-HIV
HSD17B2	0.0225306880210417	-0.0484479183800494	0.007	0.011	1	Plasmablast	Plasmablast	Post-ART_1y vs Pre-HIV
UNKL	0.0225596913823028	0.562372894846708	0.35	0.132	1	Plasmablast	Plasmablast	Post-ART_1y vs Pre-HIV
AC018695.9	0.0225855212314431	0.0870153073002697	0.057	0.011	1	Plasmablast	Plasmablast	Post-ART_1y vs Pre-HIV
JCHAIN	0.0225976363591105	1.67029070996669	0.929	0.555	1	Plasmablast	Plasmablast	Post-ART_1y vs Pre-HIV
ZBTB20-AS1	0.0226466884831339	0.178108875963892	0.071	0.022	1	Plasmablast	Plasmablast	Post-ART_1y vs Pre-HIV
ERO1A	0.0226563881820642	0.292707204802085	0.407	0.154	1	Plasmablast	Plasmablast	Post-ART_1y vs Pre-HIV
RPL15	0.0227392337161958	-0.508631330698953	0.65	0.687	1	Plasmablast	Plasmablast	Post-ART_1y vs Pre-HIV
SMC1B	0.0227581312842982	-0.455122403137085	0	0.06	1	Plasmablast	Plasmablast	Post-ART_1y vs Pre-HIV
TNFRSF14-AS1	0.02276830960717	0.101529039139808	0.093	0.022	1	Plasmablast	Plasmablast	Post-ART_1y vs Pre-HIV
JAML	0.022783823181349	-0.644620670988342	0	0.11	1	Plasmablast	Plasmablast	Post-ART_1y vs Pre-HIV
SEMA6A-AS1	0.0228782148326685	0.293949897213747	0.1	0.027	1	Plasmablast	Plasmablast	Post-ART_1y vs Pre-HIV
ADNP	0.0229073494357965	-0.407621700242705	0.379	0.412	1	Plasmablast	Plasmablast	Post-ART_1y vs Pre-HIV
FANCM	0.0230183696608478	-0.285899967453173	0.114	0.148	1	Plasmablast	Plasmablast	Post-ART_1y vs Pre-HIV
AHR	0.0230372387790709	-1.43186840797533	0.15	0.385	1	Plasmablast	Plasmablast	Post-ART_1y vs Pre-HIV
EIF3I	0.02305894815127	-0.260163861045308	0.186	0.148	1	Plasmablast	Plasmablast	Post-ART_1y vs Pre-HIV
MPP5	0.023177787860139	0.447015068524182	0.386	0.143	1	Plasmablast	Plasmablast	Post-ART_1y vs Pre-HIV
BCL2L11	0.0231877945112865	1.03325763386761	0.614	0.253	1	Plasmablast	Plasmablast	Post-ART_1y vs Pre-HIV
IL10RB	0.0232129464995086	-0.119568160031574	0.2	0.154	1	Plasmablast	Plasmablast	Post-ART_1y vs Pre-HIV
PPP1CB	0.0232280027904309	-0.93994618185901	0.536	0.61	1	Plasmablast	Plasmablast	Post-ART_1y vs Pre-HIV
LINS1	0.0232453155949255	0.264030802872376	0.186	0.044	1	Plasmablast	Plasmablast	Post-ART_1y vs Pre-HIV
ERMP1	0.0232543204049362	-0.0686631997272714	0.2	0.17	1	Plasmablast	Plasmablast	Post-ART_1y vs Pre-HIV
RERE	0.0232952725281262	0.0928814868981527	0.65	0.5	1	Plasmablast	Plasmablast	Post-ART_1y vs Pre-HIV
SGK3	0.0233145402697851	-0.60187808102896	0.157	0.253	1	Plasmablast	Plasmablast	Post-ART_1y vs Pre-HIV
CAMK4	0.0233451656426518	-1.20086094797978	0.236	0.434	1	Plasmablast	Plasmablast	Post-ART_1y vs Pre-HIV
SYT11	0.0233789599081514	-0.363535262272214	0.036	0.082	1	Plasmablast	Plasmablast	Post-ART_1y vs Pre-HIV
WDR75	0.0233881817542572	-0.266717691939755	0.221	0.231	1	Plasmablast	Plasmablast	Post-ART_1y vs Pre-HIV
ZNF875	0.0233921107947213	-0.104851481238573	0.107	0.093	1	Plasmablast	Plasmablast	Post-ART_1y vs Pre-HIV
KAT6B	0.0234053995348417	-0.0952375402386068	0.686	0.588	1	Plasmablast	Plasmablast	Post-ART_1y vs Pre-HIV
ARHGAP15	0.0234070082262846	-0.329284300113559	0.993	0.978	1	Plasmablast	Plasmablast	Post-ART_1y vs Pre-HIV
STRADA	0.0234150319412437	-0.310805253743351	0.143	0.203	1	Plasmablast	Plasmablast	Post-ART_1y vs Pre-HIV
RTN1	0.0234640893579643	-0.934533161754962	0	0.17	1	Plasmablast	Plasmablast	Post-ART_1y vs Pre-HIV
CHP1	0.0235856460531576	-0.3928018092633	0.129	0.154	1	Plasmablast	Plasmablast	Post-ART_1y vs Pre-HIV
GIMAP7	0.0236164354597025	-0.759218523689237	0.014	0.176	1	Plasmablast	Plasmablast	Post-ART_1y vs Pre-HIV
ZFP82	0.0236554807547681	-0.0956047287574705	0.007	0.038	1	Plasmablast	Plasmablast	Post-ART_1y vs Pre-HIV
NBEAL1	0.0236597155541449	0.261803305247391	0.271	0.11	1	Plasmablast	Plasmablast	Post-ART_1y vs Pre-HIV
ACAA1	0.0237450906917758	0.0373149795698575	0.179	0.088	1	Plasmablast	Plasmablast	Post-ART_1y vs Pre-HIV
TPT1	0.0238591822646064	-0.340444309638003	0.7	0.687	1	Plasmablast	Plasmablast	Post-ART_1y vs Pre-HIV
IQCH-AS1	0.0238766144281816	0.0570921189289696	0.086	0.038	1	Plasmablast	Plasmablast	Post-ART_1y vs Pre-HIV
SKI	0.0239208993526648	-0.610149489416135	0.221	0.269	1	Plasmablast	Plasmablast	Post-ART_1y vs Pre-HIV
MAP10	0.0239670643814281	-0.10409712786204	0	0.016	1	Plasmablast	Plasmablast	Post-ART_1y vs Pre-HIV
YAE1	0.0239670663425331	-0.0737647570203313	0	0.016	1	Plasmablast	Plasmablast	Post-ART_1y vs Pre-HIV
CDHR5	0.023967067425099	-0.0512923959321255	0	0.016	1	Plasmablast	Plasmablast	Post-ART_1y vs Pre-HIV
C9orf147	0.023967069234225	-0.0755310589429761	0	0.016	1	Plasmablast	Plasmablast	Post-ART_1y vs Pre-HIV
PLCD4	0.023967071331384	-0.0595259398886711	0	0.016	1	Plasmablast	Plasmablast	Post-ART_1y vs Pre-HIV
ACMSD	0.023975613127449	-0.155279043290013	0.014	0.038	1	Plasmablast	Plasmablast	Post-ART_1y vs Pre-HIV
MACO1	0.0239783254407237	-0.0533760924176259	0.414	0.319	1	Plasmablast	Plasmablast	Post-ART_1y vs Pre-HIV
DHX30	0.0240239909776423	-0.0410908256669826	0.129	0.055	1	Plasmablast	Plasmablast	Post-ART_1y vs Pre-HIV
GLUD1	0.0240474199260227	-0.34273368787309	0.264	0.231	1	Plasmablast	Plasmablast	Post-ART_1y vs Pre-HIV
SECISBP2L	0.0240548223604177	0.986891518321485	0.857	0.451	1	Plasmablast	Plasmablast	Post-ART_1y vs Pre-HIV
CGAS	0.0242602890239951	0.32663149535948	0.214	0.055	1	Plasmablast	Plasmablast	Post-ART_1y vs Pre-HIV
INSL6	0.0242641310974005	0.0913930486879123	0.179	0.066	1	Plasmablast	Plasmablast	Post-ART_1y vs Pre-HIV
PRDM15	0.0243504819926222	0.233326451154043	0.214	0.077	1	Plasmablast	Plasmablast	Post-ART_1y vs Pre-HIV
MINDY2	0.0243667602512724	0.185828536838771	0.207	0.082	1	Plasmablast	Plasmablast	Post-ART_1y vs Pre-HIV
MFF	0.0243694982762383	0.504367616877282	0.514	0.236	1	Plasmablast	Plasmablast	Post-ART_1y vs Pre-HIV
AC125437.3	0.0243696862568601	-0.0731729581240606	0.029	0.044	1	Plasmablast	Plasmablast	Post-ART_1y vs Pre-HIV
KIAA1586	0.0243714603493994	0.135052569405375	0.079	0.027	1	Plasmablast	Plasmablast	Post-ART_1y vs Pre-HIV
KIFC2	0.0243810022638662	0.0180846562610847	0.064	0.033	1	Plasmablast	Plasmablast	Post-ART_1y vs Pre-HIV
TNFRSF13B	0.0244255741727865	0.772287837149985	0.443	0.115	1	Plasmablast	Plasmablast	Post-ART_1y vs Pre-HIV
NUBP2	0.0244289940371509	0.0782320803207432	0.121	0.049	1	Plasmablast	Plasmablast	Post-ART_1y vs Pre-HIV
TAF4B	0.0244697924726698	0.325030131920726	0.371	0.154	1	Plasmablast	Plasmablast	Post-ART_1y vs Pre-HIV
CARS	0.024473788686485	0.093860912373307	0.357	0.225	1	Plasmablast	Plasmablast	Post-ART_1y vs Pre-HIV
LYST	0.0245013566586083	-1.56321247557605	0.143	0.467	1	Plasmablast	Plasmablast	Post-ART_1y vs Pre-HIV
MYL12B	0.024538907766606	-0.880733583621911	0.171	0.319	1	Plasmablast	Plasmablast	Post-ART_1y vs Pre-HIV
MBD2	0.0246871074676338	-0.411085989978352	0.329	0.28	1	Plasmablast	Plasmablast	Post-ART_1y vs Pre-HIV
CHST11	0.0247143318117816	-0.281864280289641	0.821	0.83	1	Plasmablast	Plasmablast	Post-ART_1y vs Pre-HIV
AL513550.1	0.0247390486228023	-0.011072156441462	0.014	0.027	1	Plasmablast	Plasmablast	Post-ART_1y vs Pre-HIV
KCNQ1	0.0247766290825056	0.20372559531083	0.3	0.137	1	Plasmablast	Plasmablast	Post-ART_1y vs Pre-HIV
LRRC3B	0.024793813190918	-0.0116632412725071	0.014	0.011	1	Plasmablast	Plasmablast	Post-ART_1y vs Pre-HIV
HDAC8	0.0248753995446595	0.467404379059022	0.421	0.198	1	Plasmablast	Plasmablast	Post-ART_1y vs Pre-HIV
LRRC8C-DT	0.0249901551306375	-0.209234264817224	0.086	0.099	1	Plasmablast	Plasmablast	Post-ART_1y vs Pre-HIV
TSPAN4	0.0249966009900762	-0.076948655847326	0.007	0.022	1	Plasmablast	Plasmablast	Post-ART_1y vs Pre-HIV
SURF2	0.0250071701163986	-0.0562317030692468	0.021	0.038	1	Plasmablast	Plasmablast	Post-ART_1y vs Pre-HIV
CORO1B	0.0250468884807632	-0.196977263031314	0.036	0.066	1	Plasmablast	Plasmablast	Post-ART_1y vs Pre-HIV
NLRP3	0.0251136216281625	-0.655922837347361	0	0.104	1	Plasmablast	Plasmablast	Post-ART_1y vs Pre-HIV
MCEE	0.0251315030798644	0.61626661491816	0.357	0.077	1	Plasmablast	Plasmablast	Post-ART_1y vs Pre-HIV
MAP3K2	0.0251390541242108	-0.886162742535709	0.671	0.67	1	Plasmablast	Plasmablast	Post-ART_1y vs Pre-HIV
SMIM13	0.0251607434949339	0.207770186412382	0.157	0.044	1	Plasmablast	Plasmablast	Post-ART_1y vs Pre-HIV
PRPF4B	0.0251812696245951	0.064286025671707	0.764	0.615	1	Plasmablast	Plasmablast	Post-ART_1y vs Pre-HIV
TRAPPC1	0.0251816347859852	-0.398917321588445	0.114	0.143	1	Plasmablast	Plasmablast	Post-ART_1y vs Pre-HIV
AC009107.2	0.0252380430637183	-0.0882751938475433	0.043	0.044	1	Plasmablast	Plasmablast	Post-ART_1y vs Pre-HIV
PCYT1A	0.0252598238375075	0.180216536699073	0.307	0.132	1	Plasmablast	Plasmablast	Post-ART_1y vs Pre-HIV
ALG2	0.0252660372014124	0.188773366229062	0.129	0.049	1	Plasmablast	Plasmablast	Post-ART_1y vs Pre-HIV
MRPL54	0.025360887286557	0.0298256171634542	0.186	0.088	1	Plasmablast	Plasmablast	Post-ART_1y vs Pre-HIV
LRRFIP1	0.0254224084154761	-1.52580224261233	0.536	0.758	1	Plasmablast	Plasmablast	Post-ART_1y vs Pre-HIV
GAREM2	0.0254433706103761	-0.0507190537327102	0	0.016	1	Plasmablast	Plasmablast	Post-ART_1y vs Pre-HIV
SRGAP1	0.0254433745512971	-0.0484746696637857	0	0.016	1	Plasmablast	Plasmablast	Post-ART_1y vs Pre-HIV
ICAM1	0.0254821594119567	-0.553856773306639	0.029	0.11	1	Plasmablast	Plasmablast	Post-ART_1y vs Pre-HIV
AC131568.1	0.0255565044578013	-0.565930470795142	0.057	0.137	1	Plasmablast	Plasmablast	Post-ART_1y vs Pre-HIV
PPIA	0.0256044501448443	-0.513380381928995	0.671	0.566	1	Plasmablast	Plasmablast	Post-ART_1y vs Pre-HIV
MSC-AS1	0.0256070699498407	0.352845782195223	0.264	0.099	1	Plasmablast	Plasmablast	Post-ART_1y vs Pre-HIV
C17orf100	0.0256704221069037	0.100621807715016	0.029	0.005	1	Plasmablast	Plasmablast	Post-ART_1y vs Pre-HIV
AP002026.1	0.0256777246633463	-0.0872767257422491	0	0.027	1	Plasmablast	Plasmablast	Post-ART_1y vs Pre-HIV
RHOH	0.025698011317494	0.427929929979463	0.793	0.643	1	Plasmablast	Plasmablast	Post-ART_1y vs Pre-HIV
ZNF580	0.0258356650681963	-0.0588956112988549	0.007	0.022	1	Plasmablast	Plasmablast	Post-ART_1y vs Pre-HIV
CLDN15	0.0259638308660232	0.00539522736609252	0.029	0.016	1	Plasmablast	Plasmablast	Post-ART_1y vs Pre-HIV
AL589990.1	0.0260097448890793	-0.250770974756302	0.014	0.055	1	Plasmablast	Plasmablast	Post-ART_1y vs Pre-HIV
RHBDL1	0.0260174345055822	0.071447053657484	0.021	0.005	1	Plasmablast	Plasmablast	Post-ART_1y vs Pre-HIV
HESX1	0.0260842104274236	-0.0254739792314584	0	0.011	1	Plasmablast	Plasmablast	Post-ART_1y vs Pre-HIV
AC019131.2	0.0260842105776862	-0.0134261258221343	0	0.011	1	Plasmablast	Plasmablast	Post-ART_1y vs Pre-HIV
PLAUR	0.0261528804615162	-0.952629169421979	0	0.165	1	Plasmablast	Plasmablast	Post-ART_1y vs Pre-HIV
VCAN-AS1	0.0261528849008133	-0.994628695315784	0	0.165	1	Plasmablast	Plasmablast	Post-ART_1y vs Pre-HIV
RGPD2	0.0263043031741887	-0.229059778006934	0.036	0.055	1	Plasmablast	Plasmablast	Post-ART_1y vs Pre-HIV
UGT2B15	0.0263457805639401	-0.016411136026384	0.007	0.011	1	Plasmablast	Plasmablast	Post-ART_1y vs Pre-HIV
TRAF1	0.0263494619927117	-0.324037917536614	0.021	0.093	1	Plasmablast	Plasmablast	Post-ART_1y vs Pre-HIV
ID3	0.0264009129671025	-0.0745102381901303	0.007	0.027	1	Plasmablast	Plasmablast	Post-ART_1y vs Pre-HIV
IL12RB1	0.0264200381244214	0.0180639306969342	0.15	0.071	1	Plasmablast	Plasmablast	Post-ART_1y vs Pre-HIV
IP6K2	0.0264543674014481	0.579597993295884	0.529	0.176	1	Plasmablast	Plasmablast	Post-ART_1y vs Pre-HIV
SLC9A9	0.0266457554312197	-0.339988422575865	0.429	0.363	1	Plasmablast	Plasmablast	Post-ART_1y vs Pre-HIV
AC093010.2	0.0267018378407912	-0.503438266464679	0	0.082	1	Plasmablast	Plasmablast	Post-ART_1y vs Pre-HIV
YES1	0.0267366594320291	-1.06782799101846	0.193	0.385	1	Plasmablast	Plasmablast	Post-ART_1y vs Pre-HIV
PFKP	0.0268118851092873	-0.143422678105869	0.143	0.137	1	Plasmablast	Plasmablast	Post-ART_1y vs Pre-HIV
ST6GAL1	0.0268161727640384	0.792716473109237	0.893	0.533	1	Plasmablast	Plasmablast	Post-ART_1y vs Pre-HIV
SUCLA2	0.026877031106611	-0.0903792851146406	0.321	0.297	1	Plasmablast	Plasmablast	Post-ART_1y vs Pre-HIV
JADE3	0.0270311586025942	-0.195867717567763	0.064	0.082	1	Plasmablast	Plasmablast	Post-ART_1y vs Pre-HIV
SLC12A9	0.0270419929492199	-0.296175038460557	0.029	0.099	1	Plasmablast	Plasmablast	Post-ART_1y vs Pre-HIV
ST6GALNAC3	0.0271538949423253	-0.467936042168958	0.021	0.071	1	Plasmablast	Plasmablast	Post-ART_1y vs Pre-HIV
LRRC58	0.0271663645467118	-0.104522519572712	0.314	0.253	1	Plasmablast	Plasmablast	Post-ART_1y vs Pre-HIV
LINC01473	0.0272202230118375	0.364998839678963	0.4	0.214	1	Plasmablast	Plasmablast	Post-ART_1y vs Pre-HIV
GTF2H2C	0.0273731839327829	0.129426721934416	0.057	0.005	1	Plasmablast	Plasmablast	Post-ART_1y vs Pre-HIV
DCC	0.0273876759225412	0.960780288240211	0.15	0.016	1	Plasmablast	Plasmablast	Post-ART_1y vs Pre-HIV
C1orf21	0.0274586814472863	-1.56992315792047	0.036	0.346	1	Plasmablast	Plasmablast	Post-ART_1y vs Pre-HIV
MPZL3	0.0274730044709726	-0.369561463380979	0.057	0.104	1	Plasmablast	Plasmablast	Post-ART_1y vs Pre-HIV
NKG7	0.0275332823014657	-2.32096258823058	0.071	0.549	1	Plasmablast	Plasmablast	Post-ART_1y vs Pre-HIV
NUMB	0.0275966895817752	0.573868129715325	0.836	0.456	1	Plasmablast	Plasmablast	Post-ART_1y vs Pre-HIV
AP001107.1	0.0276014460432429	-0.103140143571124	0.043	0.044	1	Plasmablast	Plasmablast	Post-ART_1y vs Pre-HIV
LMAN2	0.0276401977174876	0.33234556633778	0.579	0.231	1	Plasmablast	Plasmablast	Post-ART_1y vs Pre-HIV
ALDH2	0.0276690335261623	-0.506351217393815	0	0.099	1	Plasmablast	Plasmablast	Post-ART_1y vs Pre-HIV
ZXDA	0.0276963764259035	-0.0255922721224921	0	0.011	1	Plasmablast	Plasmablast	Post-ART_1y vs Pre-HIV
C21orf62	0.0276963769114728	-0.0147749341438957	0	0.011	1	Plasmablast	Plasmablast	Post-ART_1y vs Pre-HIV
PRR34-AS1	0.0276963781631225	-0.0157304527361643	0	0.011	1	Plasmablast	Plasmablast	Post-ART_1y vs Pre-HIV
CD200	0.0276963798537807	-0.021922899826612	0	0.011	1	Plasmablast	Plasmablast	Post-ART_1y vs Pre-HIV
IGKV1D-8	0.0276963833553824	-0.0236196406652726	0	0.011	1	Plasmablast	Plasmablast	Post-ART_1y vs Pre-HIV
PRKD1	0.0276963847526265	-0.0516787328180391	0	0.011	1	Plasmablast	Plasmablast	Post-ART_1y vs Pre-HIV
AL035458.2	0.0276963859216134	-0.0200049576541057	0	0.011	1	Plasmablast	Plasmablast	Post-ART_1y vs Pre-HIV
ZNF91	0.027702515276645	-0.409509758762384	0.193	0.236	1	Plasmablast	Plasmablast	Post-ART_1y vs Pre-HIV
GYPC	0.0277072111383822	-0.600332529625844	0.279	0.286	1	Plasmablast	Plasmablast	Post-ART_1y vs Pre-HIV
CCDC117	0.0277088686002047	0.437047843350495	0.214	0.049	1	Plasmablast	Plasmablast	Post-ART_1y vs Pre-HIV
AL365203.2	0.0277096584975175	0.0831980425186793	0.043	0	1	Plasmablast	Plasmablast	Post-ART_1y vs Pre-HIV
NUP62	0.027818095465235	0.162721313228115	0.171	0.06	1	Plasmablast	Plasmablast	Post-ART_1y vs Pre-HIV
AAMDC	0.0279609401298146	-0.471694483099659	0.107	0.148	1	Plasmablast	Plasmablast	Post-ART_1y vs Pre-HIV
PDAP1	0.0279625860280404	-0.248498889488911	0.164	0.198	1	Plasmablast	Plasmablast	Post-ART_1y vs Pre-HIV
AC100830.1	0.0280012954536166	-0.166589140927542	0.007	0.044	1	Plasmablast	Plasmablast	Post-ART_1y vs Pre-HIV
LINC01550	0.0280388942667918	-0.27405229367513	0	0.044	1	Plasmablast	Plasmablast	Post-ART_1y vs Pre-HIV
HS2ST1	0.0280423222693846	-0.0424073731188057	0.521	0.341	1	Plasmablast	Plasmablast	Post-ART_1y vs Pre-HIV
IBTK	0.0280573901714544	0.873670311519569	0.779	0.352	1	Plasmablast	Plasmablast	Post-ART_1y vs Pre-HIV
AC105180.2	0.0280674579156358	0.23449232276264	0.05	0	1	Plasmablast	Plasmablast	Post-ART_1y vs Pre-HIV
PHF10	0.0280699799701822	-0.206147715941498	0.164	0.121	1	Plasmablast	Plasmablast	Post-ART_1y vs Pre-HIV
MIR34AHG	0.0280913386822338	0.0766608032900101	0.029	0	1	Plasmablast	Plasmablast	Post-ART_1y vs Pre-HIV
ESR2	0.028174779248049	-0.78711644106031	0.221	0.264	1	Plasmablast	Plasmablast	Post-ART_1y vs Pre-HIV
MFSD13A	0.0282173576499738	-0.0475841034451321	0.007	0.022	1	Plasmablast	Plasmablast	Post-ART_1y vs Pre-HIV
MGAT1	0.0283044438434527	0.133166170903212	0.414	0.181	1	Plasmablast	Plasmablast	Post-ART_1y vs Pre-HIV
CYP2U1	0.0283545488436847	-0.0922552858693733	0.029	0.044	1	Plasmablast	Plasmablast	Post-ART_1y vs Pre-HIV
C3orf62	0.02841713912575	-0.132300213605236	0.021	0.049	1	Plasmablast	Plasmablast	Post-ART_1y vs Pre-HIV
ASTN2	0.0284795883404715	0.326007312114889	0.186	0.066	1	Plasmablast	Plasmablast	Post-ART_1y vs Pre-HIV
KDM5B	0.0284857860242343	0.232019262101245	0.321	0.137	1	Plasmablast	Plasmablast	Post-ART_1y vs Pre-HIV
FOXP1	0.0284860565019995	-1.78332701742281	0.479	0.786	1	Plasmablast	Plasmablast	Post-ART_1y vs Pre-HIV
TMED9	0.028541565470471	0.486109836366766	0.571	0.225	1	Plasmablast	Plasmablast	Post-ART_1y vs Pre-HIV
DPEP2	0.0285436319979656	-0.318818245964881	0.029	0.082	1	Plasmablast	Plasmablast	Post-ART_1y vs Pre-HIV
MIDN	0.0286107570879304	-0.342375033769348	0.143	0.115	1	Plasmablast	Plasmablast	Post-ART_1y vs Pre-HIV
EDRF1-AS1	0.028618271913968	-0.0463407416417276	0.071	0.049	1	Plasmablast	Plasmablast	Post-ART_1y vs Pre-HIV
STAG3	0.0287465723376491	-0.169230031189287	0.036	0.055	1	Plasmablast	Plasmablast	Post-ART_1y vs Pre-HIV
CSNK2A2	0.0287521380634264	-0.0589072018259956	0.236	0.159	1	Plasmablast	Plasmablast	Post-ART_1y vs Pre-HIV
VPS18	0.0289570874762273	-0.0439538760441636	0.043	0.044	1	Plasmablast	Plasmablast	Post-ART_1y vs Pre-HIV
PCBP2	0.028961486010877	-0.339891655637619	0.521	0.462	1	Plasmablast	Plasmablast	Post-ART_1y vs Pre-HIV
KMT5A	0.0290253759190093	0.111815604642236	0.121	0.055	1	Plasmablast	Plasmablast	Post-ART_1y vs Pre-HIV
Z82215.1	0.0290396574532576	-0.478707226667244	0.05	0.126	1	Plasmablast	Plasmablast	Post-ART_1y vs Pre-HIV
TRIM3	0.029061963714766	-0.088331471723591	0	0.022	1	Plasmablast	Plasmablast	Post-ART_1y vs Pre-HIV
CDC34	0.0291976719254696	0.0270848915771811	0.079	0.022	1	Plasmablast	Plasmablast	Post-ART_1y vs Pre-HIV
BBC3	0.0292367957706495	-0.0580729507149905	0.036	0.055	1	Plasmablast	Plasmablast	Post-ART_1y vs Pre-HIV
NADK	0.0293223931751741	0.0900905325749034	0.2	0.082	1	Plasmablast	Plasmablast	Post-ART_1y vs Pre-HIV
SYT2	0.0293553229346443	-0.0455945738045549	0.014	0.016	1	Plasmablast	Plasmablast	Post-ART_1y vs Pre-HIV
BMERB1	0.0293743562387395	-0.451825521228679	0.114	0.165	1	Plasmablast	Plasmablast	Post-ART_1y vs Pre-HIV
RPL34	0.0294525828509756	-0.611654378684862	0.536	0.676	1	Plasmablast	Plasmablast	Post-ART_1y vs Pre-HIV
AL050343.2	0.0296327665809738	-0.0208929710746909	0.014	0.022	1	Plasmablast	Plasmablast	Post-ART_1y vs Pre-HIV
CCR9	0.0296970509618107	0.717040807480512	0.207	0.027	1	Plasmablast	Plasmablast	Post-ART_1y vs Pre-HIV
AAAS	0.0297236537545111	0.162392410295093	0.1	0.011	1	Plasmablast	Plasmablast	Post-ART_1y vs Pre-HIV
RPN1	0.029820437022903	0.799698792938308	0.693	0.247	1	Plasmablast	Plasmablast	Post-ART_1y vs Pre-HIV
C9orf153	0.0299289257098543	0.122420036367038	0.021	0.005	1	Plasmablast	Plasmablast	Post-ART_1y vs Pre-HIV
AC092338.3	0.029952167036028	-0.127017746283921	0.143	0.126	1	Plasmablast	Plasmablast	Post-ART_1y vs Pre-HIV
CCNDBP1	0.030000552591764	0.134739829197056	0.214	0.088	1	Plasmablast	Plasmablast	Post-ART_1y vs Pre-HIV
IDS	0.0301100532986845	-0.804591340372569	0.257	0.313	1	Plasmablast	Plasmablast	Post-ART_1y vs Pre-HIV
UBLCP1	0.0301589132315995	0.298771869964887	0.221	0.082	1	Plasmablast	Plasmablast	Post-ART_1y vs Pre-HIV
PTPN18	0.0302159433716552	-0.475928734770984	0.079	0.143	1	Plasmablast	Plasmablast	Post-ART_1y vs Pre-HIV
SEC22C	0.0302365112693764	-0.227395846211428	0.107	0.115	1	Plasmablast	Plasmablast	Post-ART_1y vs Pre-HIV
ZNF143	0.0302503435324567	-0.273698942016068	0.129	0.148	1	Plasmablast	Plasmablast	Post-ART_1y vs Pre-HIV
ARID5A	0.0302637244738344	-0.211142607056522	0.093	0.137	1	Plasmablast	Plasmablast	Post-ART_1y vs Pre-HIV
TMCC2	0.0302743895055304	0.241364343368835	0.057	0	1	Plasmablast	Plasmablast	Post-ART_1y vs Pre-HIV
FBXL20	0.0303174129080272	-0.186870486969824	0.429	0.407	1	Plasmablast	Plasmablast	Post-ART_1y vs Pre-HIV
NFKBIB	0.0303306936214418	-0.365877286400407	0.114	0.132	1	Plasmablast	Plasmablast	Post-ART_1y vs Pre-HIV
DNPEP	0.0303335348127179	-0.0498380082919793	0.114	0.066	1	Plasmablast	Plasmablast	Post-ART_1y vs Pre-HIV
BDNF-AS	0.0303592474921596	0.0831737207799242	0.093	0.022	1	Plasmablast	Plasmablast	Post-ART_1y vs Pre-HIV
MYO1C	0.0303598456411223	-0.056602351423936	0.079	0.066	1	Plasmablast	Plasmablast	Post-ART_1y vs Pre-HIV
SPG11	0.0304182535352317	-0.104427580542048	0.414	0.28	1	Plasmablast	Plasmablast	Post-ART_1y vs Pre-HIV
TMEM175	0.0304629441416539	-0.322934421742272	0.021	0.066	1	Plasmablast	Plasmablast	Post-ART_1y vs Pre-HIV
AL355916.1	0.0304713563188183	-0.511994619522715	0	0.093	1	Plasmablast	Plasmablast	Post-ART_1y vs Pre-HIV
SLC33A1	0.030523344971293	0.53341850223191	0.486	0.17	1	Plasmablast	Plasmablast	Post-ART_1y vs Pre-HIV
CHRM5	0.0305576426533606	0.253038638716301	0.093	0.005	1	Plasmablast	Plasmablast	Post-ART_1y vs Pre-HIV
AC010978.1	0.0306312839578333	-0.180161088454932	0	0.038	1	Plasmablast	Plasmablast	Post-ART_1y vs Pre-HIV
RTCB	0.0306403403310547	0.191868822017386	0.286	0.11	1	Plasmablast	Plasmablast	Post-ART_1y vs Pre-HIV
NPDC1	0.0307178110186338	0.0333103056964917	0.021	0.005	1	Plasmablast	Plasmablast	Post-ART_1y vs Pre-HIV
AL023653.1	0.030746145929903	-0.0060736918569117	0.014	0.022	1	Plasmablast	Plasmablast	Post-ART_1y vs Pre-HIV
AC016394.2	0.0307926606451532	-0.0185984139487977	0.007	0.016	1	Plasmablast	Plasmablast	Post-ART_1y vs Pre-HIV
LCOR	0.0308762853799306	-0.459575675916722	0.507	0.549	1	Plasmablast	Plasmablast	Post-ART_1y vs Pre-HIV
ALK	0.0308787253536646	0.0354357552314819	0.036	0.016	1	Plasmablast	Plasmablast	Post-ART_1y vs Pre-HIV
ZNF787	0.0308876238685762	-0.269564787574724	0.036	0.071	1	Plasmablast	Plasmablast	Post-ART_1y vs Pre-HIV
SGSM2	0.0308919531132127	-0.207959357004108	0.036	0.077	1	Plasmablast	Plasmablast	Post-ART_1y vs Pre-HIV
TTC23L	0.0309180623469547	-0.0385955178765013	0.007	0.016	1	Plasmablast	Plasmablast	Post-ART_1y vs Pre-HIV
TPT1-AS1	0.0310027539885475	-0.0372262449527169	0.221	0.126	1	Plasmablast	Plasmablast	Post-ART_1y vs Pre-HIV
PDIA4	0.031046161175285	0.986381505064911	0.714	0.264	1	Plasmablast	Plasmablast	Post-ART_1y vs Pre-HIV
MIER1	0.0310748820177883	-0.188043623448777	0.6	0.467	1	Plasmablast	Plasmablast	Post-ART_1y vs Pre-HIV
TNFSF10	0.031129920788588	0.176674591452845	0.136	0.033	1	Plasmablast	Plasmablast	Post-ART_1y vs Pre-HIV
HSPBP1	0.0311389568613297	0.186647194509346	0.129	0.033	1	Plasmablast	Plasmablast	Post-ART_1y vs Pre-HIV
FAM30A	0.0311559898058436	0.927608078273196	0.307	0.11	1	Plasmablast	Plasmablast	Post-ART_1y vs Pre-HIV
KIAA0232	0.0313192484251241	-0.352336907536163	0.286	0.253	1	Plasmablast	Plasmablast	Post-ART_1y vs Pre-HIV
AC005884.1	0.0313442116405104	0.0869768513465582	0.05	0.022	1	Plasmablast	Plasmablast	Post-ART_1y vs Pre-HIV
ENOSF1	0.0314081705963796	-0.165997121267539	0.143	0.165	1	Plasmablast	Plasmablast	Post-ART_1y vs Pre-HIV
PPP2R5E	0.0315500449485554	-0.282405087668317	0.579	0.484	1	Plasmablast	Plasmablast	Post-ART_1y vs Pre-HIV
ERP27	0.0315839436922088	-0.334728400667369	0.05	0.088	1	Plasmablast	Plasmablast	Post-ART_1y vs Pre-HIV
MECOM	0.0316230811857811	0.0850063410304262	0.043	0	1	Plasmablast	Plasmablast	Post-ART_1y vs Pre-HIV
AC097534.2	0.0316230959811052	0.0735151325933641	0.043	0	1	Plasmablast	Plasmablast	Post-ART_1y vs Pre-HIV
BVES	0.0316700282492373	-0.0506809137844175	0	0.016	1	Plasmablast	Plasmablast	Post-ART_1y vs Pre-HIV
ZCCHC2	0.0317417804545218	-0.88380555499016	0.093	0.258	1	Plasmablast	Plasmablast	Post-ART_1y vs Pre-HIV
LCMT1	0.0318601938427202	0.190871838663368	0.214	0.071	1	Plasmablast	Plasmablast	Post-ART_1y vs Pre-HIV
CEBPB	0.031888989290335	-0.407989200793479	0.021	0.088	1	Plasmablast	Plasmablast	Post-ART_1y vs Pre-HIV
RAB24	0.0319458629861675	-0.0453817174938454	0.021	0.033	1	Plasmablast	Plasmablast	Post-ART_1y vs Pre-HIV
PYM1	0.0319498393203845	-0.116583427697565	0.021	0.049	1	Plasmablast	Plasmablast	Post-ART_1y vs Pre-HIV
AC003093.1	0.0319871521579372	-0.0908792668860968	0.057	0.044	1	Plasmablast	Plasmablast	Post-ART_1y vs Pre-HIV
CUL5	0.0321484216417025	0.321856096534459	0.679	0.385	1	Plasmablast	Plasmablast	Post-ART_1y vs Pre-HIV
STAT4	0.0321785010671369	-1.68648329987221	0.186	0.527	1	Plasmablast	Plasmablast	Post-ART_1y vs Pre-HIV
ZNF561-AS1	0.0322377244008793	-0.185494309849182	0.014	0.044	1	Plasmablast	Plasmablast	Post-ART_1y vs Pre-HIV
IRF4	0.0322420996420611	1.61692336398536	0.743	0.286	1	Plasmablast	Plasmablast	Post-ART_1y vs Pre-HIV
NDST2	0.0322469063276226	-0.229246404304688	0.029	0.06	1	Plasmablast	Plasmablast	Post-ART_1y vs Pre-HIV
ALDH3A2	0.0322896893162374	-0.0314148255564025	0.15	0.121	1	Plasmablast	Plasmablast	Post-ART_1y vs Pre-HIV
RNASEH2C	0.0322991018688042	-0.103216932189074	0.043	0.071	1	Plasmablast	Plasmablast	Post-ART_1y vs Pre-HIV
AC091978.1	0.0323953435957112	-0.219180446105644	0.014	0.044	1	Plasmablast	Plasmablast	Post-ART_1y vs Pre-HIV
FAM241A	0.0324618102218375	-0.372498567567181	0.057	0.104	1	Plasmablast	Plasmablast	Post-ART_1y vs Pre-HIV
SNF8	0.0325039658038603	-0.232071028015208	0.229	0.187	1	Plasmablast	Plasmablast	Post-ART_1y vs Pre-HIV
SYNGR1	0.032605830929694	-0.223689204341153	0	0.038	1	Plasmablast	Plasmablast	Post-ART_1y vs Pre-HIV
RPF1	0.0326353903790106	0.467004056120381	0.464	0.17	1	Plasmablast	Plasmablast	Post-ART_1y vs Pre-HIV
ZRANB2	0.0327729671336714	0.600240679295604	0.807	0.467	1	Plasmablast	Plasmablast	Post-ART_1y vs Pre-HIV
EXT1	0.0328440227266939	0.857678722342951	0.607	0.363	1	Plasmablast	Plasmablast	Post-ART_1y vs Pre-HIV
AC079921.1	0.0328548855019784	-0.123370377077761	0.286	0.214	1	Plasmablast	Plasmablast	Post-ART_1y vs Pre-HIV
VAMP2	0.0328588265860722	-0.429052863279373	0.186	0.203	1	Plasmablast	Plasmablast	Post-ART_1y vs Pre-HIV
FAAH2	0.0328750166622288	-0.3115679960503	0.071	0.132	1	Plasmablast	Plasmablast	Post-ART_1y vs Pre-HIV
N4BP1	0.0328889560626838	0.000522666005947636	0.507	0.313	1	Plasmablast	Plasmablast	Post-ART_1y vs Pre-HIV
APTX	0.032903940070611	0.226721708809612	0.243	0.104	1	Plasmablast	Plasmablast	Post-ART_1y vs Pre-HIV
ANK2	0.033003300712654	-0.0806267547831868	0.014	0.022	1	Plasmablast	Plasmablast	Post-ART_1y vs Pre-HIV
NUP54	0.033020792763454	-0.297455131823983	0.507	0.407	1	Plasmablast	Plasmablast	Post-ART_1y vs Pre-HIV
ZMYM5	0.0330464899662332	-0.204831698426958	0.179	0.176	1	Plasmablast	Plasmablast	Post-ART_1y vs Pre-HIV
HSH2D	0.033145232991659	0.790908246191105	0.579	0.225	1	Plasmablast	Plasmablast	Post-ART_1y vs Pre-HIV
NDUFC2	0.0331616658201332	-0.0468996743794687	0.279	0.192	1	Plasmablast	Plasmablast	Post-ART_1y vs Pre-HIV
PCCB	0.033184134034518	0.248158295926924	0.157	0.066	1	Plasmablast	Plasmablast	Post-ART_1y vs Pre-HIV
DENND10	0.0331851072982449	-0.474601394972468	0.079	0.165	1	Plasmablast	Plasmablast	Post-ART_1y vs Pre-HIV
AL355076.2	0.0331987844121921	0.591463455358316	0.179	0.033	1	Plasmablast	Plasmablast	Post-ART_1y vs Pre-HIV
AP000926.2	0.0332122833992399	-0.0809860398748238	0.014	0.027	1	Plasmablast	Plasmablast	Post-ART_1y vs Pre-HIV
CTIF	0.0332129633202427	0.0998882779093005	0.186	0.055	1	Plasmablast	Plasmablast	Post-ART_1y vs Pre-HIV
HIST3H2A	0.0332551113641568	0.0417414380805556	0.043	0.016	1	Plasmablast	Plasmablast	Post-ART_1y vs Pre-HIV
HMOX2	0.033341026449725	-0.511655744001158	0.136	0.176	1	Plasmablast	Plasmablast	Post-ART_1y vs Pre-HIV
KIAA0556	0.0333479290754289	0.149869448541063	0.286	0.093	1	Plasmablast	Plasmablast	Post-ART_1y vs Pre-HIV
CDC14A	0.0333590296768119	-1.00144613418562	0.371	0.56	1	Plasmablast	Plasmablast	Post-ART_1y vs Pre-HIV
GATAD2B	0.0334222469052241	-0.400443741266681	0.493	0.489	1	Plasmablast	Plasmablast	Post-ART_1y vs Pre-HIV
RNF10	0.0334498274729658	0.297081051368106	0.607	0.319	1	Plasmablast	Plasmablast	Post-ART_1y vs Pre-HIV
CUX2	0.033597790350123	-0.0716217583930229	0.007	0.016	1	Plasmablast	Plasmablast	Post-ART_1y vs Pre-HIV
DFFA	0.0337401340478834	0.235272544683546	0.15	0.049	1	Plasmablast	Plasmablast	Post-ART_1y vs Pre-HIV
USO1	0.0337631520065212	0.772762482517023	0.643	0.269	1	Plasmablast	Plasmablast	Post-ART_1y vs Pre-HIV
GNG12-AS1	0.0337795609257064	-0.0313574880925381	0.014	0.016	1	Plasmablast	Plasmablast	Post-ART_1y vs Pre-HIV
PIM3	0.0338684763996919	-0.330657972750331	0.071	0.115	1	Plasmablast	Plasmablast	Post-ART_1y vs Pre-HIV
TOLLIP	0.0340026903515349	-0.205686763052641	0.057	0.088	1	Plasmablast	Plasmablast	Post-ART_1y vs Pre-HIV
COQ10B	0.0340216772448297	-0.527564993166218	0.25	0.264	1	Plasmablast	Plasmablast	Post-ART_1y vs Pre-HIV
SENP6	0.0341742214178851	-0.451855947530265	0.643	0.61	1	Plasmablast	Plasmablast	Post-ART_1y vs Pre-HIV
AC060809.1	0.0341924173794198	0.144092797530482	0.057	0	1	Plasmablast	Plasmablast	Post-ART_1y vs Pre-HIV
SNHG7	0.0341963070603201	-0.305092462084814	0.071	0.121	1	Plasmablast	Plasmablast	Post-ART_1y vs Pre-HIV
IGFLR1	0.0342272849464369	0.0815247249584768	0.15	0.038	1	Plasmablast	Plasmablast	Post-ART_1y vs Pre-HIV
CNOT4	0.034343140010522	-0.147060640980394	0.629	0.473	1	Plasmablast	Plasmablast	Post-ART_1y vs Pre-HIV
MAFB	0.0344321755807215	-0.61835973612571	0.007	0.104	1	Plasmablast	Plasmablast	Post-ART_1y vs Pre-HIV
EVC2	0.0345013695351368	-0.0247163899012756	0	0.011	1	Plasmablast	Plasmablast	Post-ART_1y vs Pre-HIV
AC109322.1	0.0345013702431568	-0.0207194555186641	0	0.011	1	Plasmablast	Plasmablast	Post-ART_1y vs Pre-HIV
FAM107B	0.0346217319374566	-0.144478400726794	0.636	0.511	1	Plasmablast	Plasmablast	Post-ART_1y vs Pre-HIV
AGL	0.0348324419397444	-0.0486281253321096	0.186	0.154	1	Plasmablast	Plasmablast	Post-ART_1y vs Pre-HIV
GART	0.0348664975787844	0.43826131717373	0.25	0.049	1	Plasmablast	Plasmablast	Post-ART_1y vs Pre-HIV
SPRYD7	0.0349099941970741	-0.0489066926726562	0.021	0.033	1	Plasmablast	Plasmablast	Post-ART_1y vs Pre-HIV
PEAK3	0.0349803988411314	-0.23431928829636	0.064	0.082	1	Plasmablast	Plasmablast	Post-ART_1y vs Pre-HIV
IP6K1	0.0350063021537256	-0.275454615004632	0.407	0.352	1	Plasmablast	Plasmablast	Post-ART_1y vs Pre-HIV
DNAJC3	0.0350288896148753	0.688223429308751	0.871	0.555	1	Plasmablast	Plasmablast	Post-ART_1y vs Pre-HIV
RETREG3	0.0350300250748828	-0.247231891726233	0.171	0.143	1	Plasmablast	Plasmablast	Post-ART_1y vs Pre-HIV
RUVBL1	0.0351118136341023	0.390212621931269	0.421	0.181	1	Plasmablast	Plasmablast	Post-ART_1y vs Pre-HIV
GALNT4	0.0351698394850094	-0.0494478367629141	0.071	0.071	1	Plasmablast	Plasmablast	Post-ART_1y vs Pre-HIV
ARMCX3	0.0352072219458511	0.470548348407989	0.336	0.104	1	Plasmablast	Plasmablast	Post-ART_1y vs Pre-HIV
NDUFA9	0.0353309282185459	0.362500589935216	0.486	0.214	1	Plasmablast	Plasmablast	Post-ART_1y vs Pre-HIV
TSC22D3	0.0353345136186939	-1.44592718850124	0.314	0.555	1	Plasmablast	Plasmablast	Post-ART_1y vs Pre-HIV
UGGT2	0.0353413679916285	0.846348098416728	0.343	0.126	1	Plasmablast	Plasmablast	Post-ART_1y vs Pre-HIV
PPIL3	0.0353980744260695	0.0278034429981095	0.15	0.121	1	Plasmablast	Plasmablast	Post-ART_1y vs Pre-HIV
GMDS-DT	0.0354432297200231	0.380138038534839	0.493	0.335	1	Plasmablast	Plasmablast	Post-ART_1y vs Pre-HIV
TADA1	0.0355362425307687	0.333534606778554	0.171	0.049	1	Plasmablast	Plasmablast	Post-ART_1y vs Pre-HIV
USP32	0.035553398331506	-0.0721237173981145	0.3	0.154	1	Plasmablast	Plasmablast	Post-ART_1y vs Pre-HIV
STS	0.0355718643506731	0.0685471100842077	0.121	0.082	1	Plasmablast	Plasmablast	Post-ART_1y vs Pre-HIV
SPTY2D1	0.0355950769148793	0.346484330246826	0.45	0.17	1	Plasmablast	Plasmablast	Post-ART_1y vs Pre-HIV
AC046134.2	0.0355990595707398	0.325418799965388	0.2	0.06	1	Plasmablast	Plasmablast	Post-ART_1y vs Pre-HIV
TNFRSF1A	0.0356411582773145	-0.169474031240156	0	0.033	1	Plasmablast	Plasmablast	Post-ART_1y vs Pre-HIV
BTN3A2	0.0356922702608526	-0.045672709049031	0.4	0.192	1	Plasmablast	Plasmablast	Post-ART_1y vs Pre-HIV
IGKV1D-39	0.0357246747239043	-0.00850651173091843	0.014	0.016	1	Plasmablast	Plasmablast	Post-ART_1y vs Pre-HIV
MAP3K4	0.0359296047387545	-0.0415349304596537	0.464	0.33	1	Plasmablast	Plasmablast	Post-ART_1y vs Pre-HIV
RPH3AL	0.0360970081416951	-0.234430820220173	0.014	0.06	1	Plasmablast	Plasmablast	Post-ART_1y vs Pre-HIV
CHAC2	0.0361638006073113	0.192276846735139	0.1	0.011	1	Plasmablast	Plasmablast	Post-ART_1y vs Pre-HIV
LARP4B	0.0361656285360621	0.16153482077129	0.614	0.346	1	Plasmablast	Plasmablast	Post-ART_1y vs Pre-HIV
CNP	0.0362364598093709	0.27584741064631	0.229	0.055	1	Plasmablast	Plasmablast	Post-ART_1y vs Pre-HIV
SP140L	0.0363280103143239	0.280435633443928	0.493	0.236	1	Plasmablast	Plasmablast	Post-ART_1y vs Pre-HIV
TIMM17A	0.0363282393718198	0.219047534446552	0.414	0.165	1	Plasmablast	Plasmablast	Post-ART_1y vs Pre-HIV
LINC01440	0.0365397180378219	-0.0284601617198159	0.007	0.011	1	Plasmablast	Plasmablast	Post-ART_1y vs Pre-HIV
IFT57	0.0365420352999204	-0.281786869074214	0.186	0.143	1	Plasmablast	Plasmablast	Post-ART_1y vs Pre-HIV
AL035658.1	0.0365790738675221	-0.139846884378369	0.036	0.049	1	Plasmablast	Plasmablast	Post-ART_1y vs Pre-HIV
STX12	0.0366301211538906	-0.667655258791183	0.157	0.225	1	Plasmablast	Plasmablast	Post-ART_1y vs Pre-HIV
MBNL2	0.0366330435438003	0.909797996234693	0.843	0.478	1	Plasmablast	Plasmablast	Post-ART_1y vs Pre-HIV
KMT2E	0.0367476118534831	-0.174847612583215	0.929	0.841	1	Plasmablast	Plasmablast	Post-ART_1y vs Pre-HIV
SRRD	0.0367990232931824	-0.0917807360738463	0.007	0.027	1	Plasmablast	Plasmablast	Post-ART_1y vs Pre-HIV
AL731769.2	0.0368207427004601	0.128096810629955	0.043	0.005	1	Plasmablast	Plasmablast	Post-ART_1y vs Pre-HIV
KLF4	0.0369125895572813	-0.548258392530657	0	0.082	1	Plasmablast	Plasmablast	Post-ART_1y vs Pre-HIV
NIPAL3	0.0369901277287737	0.422804080319875	0.286	0.093	1	Plasmablast	Plasmablast	Post-ART_1y vs Pre-HIV
ATRX	0.0370503216953927	0.591466514218983	0.929	0.687	1	Plasmablast	Plasmablast	Post-ART_1y vs Pre-HIV
WASHC2C	0.0370547774994072	-0.136815057642433	0.164	0.143	1	Plasmablast	Plasmablast	Post-ART_1y vs Pre-HIV
TTC37	0.0370749590380557	-0.024383829595831	0.557	0.401	1	Plasmablast	Plasmablast	Post-ART_1y vs Pre-HIV
TCP11L2	0.0371693302205897	-0.468803862269699	0.136	0.192	1	Plasmablast	Plasmablast	Post-ART_1y vs Pre-HIV
C6orf120	0.0371732639343087	0.12746686423381	0.05	0.016	1	Plasmablast	Plasmablast	Post-ART_1y vs Pre-HIV
EZR	0.0371874040874766	-0.438466316709522	0.779	0.736	1	Plasmablast	Plasmablast	Post-ART_1y vs Pre-HIV
CLINT1	0.0372047070331649	0.727839099721197	0.879	0.484	1	Plasmablast	Plasmablast	Post-ART_1y vs Pre-HIV
PPAT	0.0372256101087469	0.598770293400809	0.329	0.049	1	Plasmablast	Plasmablast	Post-ART_1y vs Pre-HIV
WDR18	0.0373246067815242	-0.034480962831399	0.014	0.027	1	Plasmablast	Plasmablast	Post-ART_1y vs Pre-HIV
AC022239.1	0.0374949434664057	0.144949242914503	0.064	0.005	1	Plasmablast	Plasmablast	Post-ART_1y vs Pre-HIV
SOX4	0.0376410234595205	-0.306297837105946	0.036	0.082	1	Plasmablast	Plasmablast	Post-ART_1y vs Pre-HIV
RNF141	0.0376423643804324	0.101890750462973	0.057	0.016	1	Plasmablast	Plasmablast	Post-ART_1y vs Pre-HIV
DCK	0.0376823351890504	-0.208146257764765	0.036	0.071	1	Plasmablast	Plasmablast	Post-ART_1y vs Pre-HIV
BCAT1	0.0376994980376218	-0.126599045519896	0.014	0.049	1	Plasmablast	Plasmablast	Post-ART_1y vs Pre-HIV
AC027373.1	0.0377328735206909	0.0276821634446537	0.014	0.005	1	Plasmablast	Plasmablast	Post-ART_1y vs Pre-HIV
RAB8B	0.0377442812845733	-1.03025833717849	0.379	0.577	1	Plasmablast	Plasmablast	Post-ART_1y vs Pre-HIV
MLXIP	0.0378009443399169	-0.0622711760795474	0.443	0.302	1	Plasmablast	Plasmablast	Post-ART_1y vs Pre-HIV
GINM1	0.0378217280514766	0.439461920219578	0.336	0.165	1	Plasmablast	Plasmablast	Post-ART_1y vs Pre-HIV
PLEKHG1	0.0378287844371855	-0.229179764986265	0.086	0.115	1	Plasmablast	Plasmablast	Post-ART_1y vs Pre-HIV
TMEM135	0.0378804495855906	0.247544325110998	0.407	0.22	1	Plasmablast	Plasmablast	Post-ART_1y vs Pre-HIV
ASTN2-AS1	0.0379455287826463	0.177910161623649	0.05	0	1	Plasmablast	Plasmablast	Post-ART_1y vs Pre-HIV
PDCD4	0.0379634570682331	0.032336284549809	0.771	0.604	1	Plasmablast	Plasmablast	Post-ART_1y vs Pre-HIV
AC093865.1	0.0379954573099777	-0.686939294596154	0.021	0.11	1	Plasmablast	Plasmablast	Post-ART_1y vs Pre-HIV
PPIG	0.0381299348039185	-0.229306314463556	0.543	0.456	1	Plasmablast	Plasmablast	Post-ART_1y vs Pre-HIV
HIST1H1E	0.0381853712034975	0.730286303056278	0.486	0.209	1	Plasmablast	Plasmablast	Post-ART_1y vs Pre-HIV
BNC2	0.0382164573059518	-1.38773137336648	0.007	0.264	1	Plasmablast	Plasmablast	Post-ART_1y vs Pre-HIV
TNS3	0.0382339809965879	-0.573224511845601	0.036	0.121	1	Plasmablast	Plasmablast	Post-ART_1y vs Pre-HIV
CARD8	0.0382353563713653	0.0408413031892747	0.371	0.187	1	Plasmablast	Plasmablast	Post-ART_1y vs Pre-HIV
ZNF595	0.0382568709110465	-0.175498806668205	0.021	0.06	1	Plasmablast	Plasmablast	Post-ART_1y vs Pre-HIV
PRDX6	0.0383454150520737	-0.116368276813959	0.25	0.143	1	Plasmablast	Plasmablast	Post-ART_1y vs Pre-HIV
AL390774.2	0.0385403834724749	0.278088253066135	0.086	0.016	1	Plasmablast	Plasmablast	Post-ART_1y vs Pre-HIV
OGA	0.0386611934633201	-0.183465957435256	0.714	0.549	1	Plasmablast	Plasmablast	Post-ART_1y vs Pre-HIV
RBPMS	0.0386727030835252	-0.198658067951456	0.036	0.055	1	Plasmablast	Plasmablast	Post-ART_1y vs Pre-HIV
QSOX2	0.0386824506087464	-0.0376047776510116	0.107	0.077	1	Plasmablast	Plasmablast	Post-ART_1y vs Pre-HIV
INPP5F	0.0387936251146569	-0.0545940040484398	0.2	0.154	1	Plasmablast	Plasmablast	Post-ART_1y vs Pre-HIV
SLC26A11	0.0388225720917158	0.0344302826237532	0.036	0.011	1	Plasmablast	Plasmablast	Post-ART_1y vs Pre-HIV
ATP9A	0.0389470342057929	-0.134585643619771	0	0.027	1	Plasmablast	Plasmablast	Post-ART_1y vs Pre-HIV
ENOX2	0.0389590100626526	0.543847963703947	0.407	0.154	1	Plasmablast	Plasmablast	Post-ART_1y vs Pre-HIV
ACTR6	0.0390184938129214	-0.139612175645091	0.086	0.099	1	Plasmablast	Plasmablast	Post-ART_1y vs Pre-HIV
CIZ1	0.0391620465508962	-0.250342937471529	0.107	0.11	1	Plasmablast	Plasmablast	Post-ART_1y vs Pre-HIV
ZNF433-AS1	0.0392393398972159	-0.490557324177951	0.093	0.154	1	Plasmablast	Plasmablast	Post-ART_1y vs Pre-HIV
EXT2	0.0392836942787849	-0.237018363878029	0.164	0.165	1	Plasmablast	Plasmablast	Post-ART_1y vs Pre-HIV
EIF3M	0.0392911160959222	0.195888682695435	0.571	0.335	1	Plasmablast	Plasmablast	Post-ART_1y vs Pre-HIV
ATP1B1	0.0395086684291199	-0.171893006056028	0.043	0.044	1	Plasmablast	Plasmablast	Post-ART_1y vs Pre-HIV
DNAH11	0.0395328172499513	0.0715629206945791	0.036	0	1	Plasmablast	Plasmablast	Post-ART_1y vs Pre-HIV
AP001033.2	0.0395591711138129	0.0828185421796505	0.036	0	1	Plasmablast	Plasmablast	Post-ART_1y vs Pre-HIV
DIO1	0.0395591795205167	0.0817941017343315	0.036	0	1	Plasmablast	Plasmablast	Post-ART_1y vs Pre-HIV
RPS6KB2	0.0395908529502232	-0.193436935280774	0.121	0.132	1	Plasmablast	Plasmablast	Post-ART_1y vs Pre-HIV
AL022328.4	0.0396082317335619	0.0126023057364762	0.036	0.016	1	Plasmablast	Plasmablast	Post-ART_1y vs Pre-HIV
FBXW11	0.039611636060569	-0.395935535687435	0.321	0.374	1	Plasmablast	Plasmablast	Post-ART_1y vs Pre-HIV
KPNA2	0.0396446251333579	0.117391690273718	0.186	0.099	1	Plasmablast	Plasmablast	Post-ART_1y vs Pre-HIV
BTG2	0.0396793303083061	-0.592999580552161	0.479	0.478	1	Plasmablast	Plasmablast	Post-ART_1y vs Pre-HIV
CDK11B	0.0396846669229453	0.271005886556086	0.386	0.192	1	Plasmablast	Plasmablast	Post-ART_1y vs Pre-HIV
CEPT1	0.0396878840303154	-0.192034658124073	0.264	0.209	1	Plasmablast	Plasmablast	Post-ART_1y vs Pre-HIV
AC092068.2	0.0398463377458463	0.131282750320759	0.043	0	1	Plasmablast	Plasmablast	Post-ART_1y vs Pre-HIV
AC145207.2	0.0398598175012476	-0.116424012753277	0	0.022	1	Plasmablast	Plasmablast	Post-ART_1y vs Pre-HIV
CREB5	0.0398662458353083	-0.50487499993546	0.007	0.088	1	Plasmablast	Plasmablast	Post-ART_1y vs Pre-HIV
AL136988.2	0.0398881872325153	0.221829937775405	0.107	0.016	1	Plasmablast	Plasmablast	Post-ART_1y vs Pre-HIV
BICRAL	0.0399418986199686	-0.509893792120081	0.264	0.368	1	Plasmablast	Plasmablast	Post-ART_1y vs Pre-HIV
AC037459.2	0.0399886371327283	-0.0698227239304906	0.014	0.033	1	Plasmablast	Plasmablast	Post-ART_1y vs Pre-HIV
CBY1	0.0400060647372838	0.169090227469899	0.071	0.005	1	Plasmablast	Plasmablast	Post-ART_1y vs Pre-HIV
AC008462.1	0.040043490566476	-0.0315562875978501	0.014	0.027	1	Plasmablast	Plasmablast	Post-ART_1y vs Pre-HIV
SCAF11	0.0400731337271198	-0.0184377138221556	0.857	0.665	1	Plasmablast	Plasmablast	Post-ART_1y vs Pre-HIV
IGHV1-69D	0.0400782307281448	0.377682050680942	0.043	0	1	Plasmablast	Plasmablast	Post-ART_1y vs Pre-HIV
CLN6	0.0400856575745447	0.0417908314373595	0.171	0.115	1	Plasmablast	Plasmablast	Post-ART_1y vs Pre-HIV
AL512306.3	0.0400971135682715	0.301070345762843	0.129	0.016	1	Plasmablast	Plasmablast	Post-ART_1y vs Pre-HIV
IKBKB	0.0401536312953834	-0.388974148240359	0.193	0.181	1	Plasmablast	Plasmablast	Post-ART_1y vs Pre-HIV
TSEN15	0.0402587081491339	0.0734375296009216	0.3	0.187	1	Plasmablast	Plasmablast	Post-ART_1y vs Pre-HIV
CAPN3	0.0402825587138735	0.205991024035346	0.107	0.027	1	Plasmablast	Plasmablast	Post-ART_1y vs Pre-HIV
ZDHHC20	0.0403376197232851	-0.411940382542284	0.643	0.577	1	Plasmablast	Plasmablast	Post-ART_1y vs Pre-HIV
SRRT	0.0404025568666103	0.0337737146467357	0.257	0.176	1	Plasmablast	Plasmablast	Post-ART_1y vs Pre-HIV
AC009299.3	0.040462185813212	-0.0885154476981584	0.05	0.055	1	Plasmablast	Plasmablast	Post-ART_1y vs Pre-HIV
OTX2-AS1	0.0404678407295163	-0.00794699316363339	0.007	0.011	1	Plasmablast	Plasmablast	Post-ART_1y vs Pre-HIV
UST	0.0404843370178495	-1.1663543431934	0.029	0.242	1	Plasmablast	Plasmablast	Post-ART_1y vs Pre-HIV
SCAI	0.0405238636032041	0.284998092649221	0.3	0.11	1	Plasmablast	Plasmablast	Post-ART_1y vs Pre-HIV
TRIM22	0.0406240107689932	-0.845537365656313	0.086	0.225	1	Plasmablast	Plasmablast	Post-ART_1y vs Pre-HIV
PYROXD1	0.0406619771544326	-0.35634747641125	0.264	0.236	1	Plasmablast	Plasmablast	Post-ART_1y vs Pre-HIV
DUSP4	0.0406890514185244	-0.282643884684031	0.064	0.093	1	Plasmablast	Plasmablast	Post-ART_1y vs Pre-HIV
AC010333.2	0.0408041181772691	0.175815282623197	0.079	0.011	1	Plasmablast	Plasmablast	Post-ART_1y vs Pre-HIV
HADHA	0.0408145365772444	-0.152833448842671	0.336	0.242	1	Plasmablast	Plasmablast	Post-ART_1y vs Pre-HIV
XKR6	0.0408329271301332	0.226498501814778	0.464	0.247	1	Plasmablast	Plasmablast	Post-ART_1y vs Pre-HIV
AC017101.1	0.0408442590902679	-0.0848952749559768	0.021	0.033	1	Plasmablast	Plasmablast	Post-ART_1y vs Pre-HIV
SIK2	0.0408722362380368	-0.757478833429349	0.071	0.154	1	Plasmablast	Plasmablast	Post-ART_1y vs Pre-HIV
EBAG9	0.0410431991000838	0.40975734021955	0.186	0.038	1	Plasmablast	Plasmablast	Post-ART_1y vs Pre-HIV
ITGB5	0.0411314615001711	-0.0134525247197982	0.036	0.022	1	Plasmablast	Plasmablast	Post-ART_1y vs Pre-HIV
TRPT1	0.0411384776892956	0.179081137413374	0.093	0.005	1	Plasmablast	Plasmablast	Post-ART_1y vs Pre-HIV
RASGRF2	0.0411391824638576	-0.939240431367793	0.014	0.165	1	Plasmablast	Plasmablast	Post-ART_1y vs Pre-HIV
EMD	0.0412152203287958	0.0343882957594072	0.107	0.044	1	Plasmablast	Plasmablast	Post-ART_1y vs Pre-HIV
AC027097.1	0.041219366508225	-0.0952942278424588	0.007	0.027	1	Plasmablast	Plasmablast	Post-ART_1y vs Pre-HIV
LINC02284	0.0412335646662912	-0.230752506345504	0.007	0.038	1	Plasmablast	Plasmablast	Post-ART_1y vs Pre-HIV
WDR70	0.0413244824790078	0.188874271344629	0.643	0.451	1	Plasmablast	Plasmablast	Post-ART_1y vs Pre-HIV
AC138393.3	0.0413364830099229	-0.0133194719703251	0.007	0.011	1	Plasmablast	Plasmablast	Post-ART_1y vs Pre-HIV
GNB1	0.0414125799394723	-0.464350741396877	0.479	0.467	1	Plasmablast	Plasmablast	Post-ART_1y vs Pre-HIV
N4BP2	0.0414313717950467	0.232571859222613	0.436	0.231	1	Plasmablast	Plasmablast	Post-ART_1y vs Pre-HIV
DYRK1A	0.0414793759906013	-0.496528974649785	0.736	0.742	1	Plasmablast	Plasmablast	Post-ART_1y vs Pre-HIV
GFOD1	0.0415482928711368	-0.43414084106764	0.186	0.242	1	Plasmablast	Plasmablast	Post-ART_1y vs Pre-HIV
ZFP36L1	0.0415640427679523	-0.983018251268834	0.121	0.302	1	Plasmablast	Plasmablast	Post-ART_1y vs Pre-HIV
NDUFS6	0.0416857301014063	-0.178539781594771	0.443	0.335	1	Plasmablast	Plasmablast	Post-ART_1y vs Pre-HIV
EXOSC9	0.0417070984766376	0.083406366024313	0.164	0.099	1	Plasmablast	Plasmablast	Post-ART_1y vs Pre-HIV
WWP1	0.0417814057469973	-0.516600017384127	0.236	0.297	1	Plasmablast	Plasmablast	Post-ART_1y vs Pre-HIV
CD2BP2	0.0418462708700642	-0.25930315505717	0.093	0.115	1	Plasmablast	Plasmablast	Post-ART_1y vs Pre-HIV
PIK3AP1	0.0418814600083552	-0.481690271528197	0.25	0.253	1	Plasmablast	Plasmablast	Post-ART_1y vs Pre-HIV
PRC1-AS1	0.0419059823133749	0.137315294657363	0.079	0.022	1	Plasmablast	Plasmablast	Post-ART_1y vs Pre-HIV
GLI4	0.0419090905705839	-0.0052220464865835	0.05	0.022	1	Plasmablast	Plasmablast	Post-ART_1y vs Pre-HIV
RSAD1	0.0420332556542873	0.108883943277662	0.079	0.027	1	Plasmablast	Plasmablast	Post-ART_1y vs Pre-HIV
UPRT	0.042102720330903	0.0242409765816937	0.143	0.077	1	Plasmablast	Plasmablast	Post-ART_1y vs Pre-HIV
AKAP11	0.0422285246520608	0.128160071098149	0.307	0.181	1	Plasmablast	Plasmablast	Post-ART_1y vs Pre-HIV
GTPBP1	0.0423703644711967	0.158791961706652	0.4	0.187	1	Plasmablast	Plasmablast	Post-ART_1y vs Pre-HIV
STK35	0.0424126643799924	0.0656665770696369	0.179	0.099	1	Plasmablast	Plasmablast	Post-ART_1y vs Pre-HIV
TNFRSF1B	0.0424191044561063	-1.37869707833103	0.129	0.396	1	Plasmablast	Plasmablast	Post-ART_1y vs Pre-HIV
MRPL24	0.0424254680858802	0.138715841325745	0.121	0.016	1	Plasmablast	Plasmablast	Post-ART_1y vs Pre-HIV
MAPKAPK2	0.0424629354321797	-0.0722812423884807	0.529	0.401	1	Plasmablast	Plasmablast	Post-ART_1y vs Pre-HIV
CRAMP1	0.0424741313899449	-0.35311777252315	0.107	0.132	1	Plasmablast	Plasmablast	Post-ART_1y vs Pre-HIV
NPIPA1	0.0425163432434956	0.201397795332622	0.143	0.038	1	Plasmablast	Plasmablast	Post-ART_1y vs Pre-HIV
AL590807.1	0.0425474498132687	-0.11207100012579	0	0.022	1	Plasmablast	Plasmablast	Post-ART_1y vs Pre-HIV
SLC12A7	0.0425474522393338	-0.100022565334171	0	0.022	1	Plasmablast	Plasmablast	Post-ART_1y vs Pre-HIV
TMEM176B	0.042547453130681	-0.126434393745116	0	0.022	1	Plasmablast	Plasmablast	Post-ART_1y vs Pre-HIV
TBCE.1	0.0425474595070012	-0.0858618526253788	0	0.022	1	Plasmablast	Plasmablast	Post-ART_1y vs Pre-HIV
MSRB1	0.0425474628662835	-0.0660815927046811	0	0.022	1	Plasmablast	Plasmablast	Post-ART_1y vs Pre-HIV
PKD1L3	0.0425474655652097	-0.0966700610320519	0	0.022	1	Plasmablast	Plasmablast	Post-ART_1y vs Pre-HIV
FTCDNL1	0.0425474729526407	-0.089483851780019	0	0.022	1	Plasmablast	Plasmablast	Post-ART_1y vs Pre-HIV
EIF5A	0.0425939214949572	-0.0670471834942798	0.329	0.209	1	Plasmablast	Plasmablast	Post-ART_1y vs Pre-HIV
RSRC2	0.04262253252836	0.409450853972706	0.779	0.489	1	Plasmablast	Plasmablast	Post-ART_1y vs Pre-HIV
GBF1	0.0427314114145401	0.746470413658175	0.779	0.412	1	Plasmablast	Plasmablast	Post-ART_1y vs Pre-HIV
FGD4	0.0427846118547162	-0.814739609402213	0.086	0.214	1	Plasmablast	Plasmablast	Post-ART_1y vs Pre-HIV
HIST2H2AA4	0.0428049858812639	0.0508128193477609	0.029	0	1	Plasmablast	Plasmablast	Post-ART_1y vs Pre-HIV
AP003774.2	0.0428049887615964	0.0520539119285453	0.029	0	1	Plasmablast	Plasmablast	Post-ART_1y vs Pre-HIV
R3HCC1	0.0428250791120303	0.194738463095819	0.179	0.055	1	Plasmablast	Plasmablast	Post-ART_1y vs Pre-HIV
SLC22A23	0.0428402770214747	-0.0870095060828239	0.007	0.011	1	Plasmablast	Plasmablast	Post-ART_1y vs Pre-HIV
C16orf70	0.0429457695578696	0.0707669391781946	0.079	0.022	1	Plasmablast	Plasmablast	Post-ART_1y vs Pre-HIV
LIX1L-AS1	0.0429597780734727	-0.261863178890268	0.036	0.077	1	Plasmablast	Plasmablast	Post-ART_1y vs Pre-HIV
ZNF28	0.0429712940102883	-0.012061452638459	0.05	0.038	1	Plasmablast	Plasmablast	Post-ART_1y vs Pre-HIV
AC078883.1	0.0430172702792345	0.84445282511456	0.386	0.11	1	Plasmablast	Plasmablast	Post-ART_1y vs Pre-HIV
TVP23C	0.0430453041200101	0.808469902260284	0.614	0.225	1	Plasmablast	Plasmablast	Post-ART_1y vs Pre-HIV
CHAD	0.043196336366385	0.133563275258308	0.05	0	1	Plasmablast	Plasmablast	Post-ART_1y vs Pre-HIV
RNF125	0.0433081482044969	-1.36907375420304	0.15	0.451	1	Plasmablast	Plasmablast	Post-ART_1y vs Pre-HIV
GALNT7	0.0433117326136928	-0.536120388538487	0.186	0.209	1	Plasmablast	Plasmablast	Post-ART_1y vs Pre-HIV
LUC7L3	0.0434299843596769	0.400829585036986	0.871	0.538	1	Plasmablast	Plasmablast	Post-ART_1y vs Pre-HIV
LAMP5	0.0434920739939744	-0.0338462328990093	0	0.016	1	Plasmablast	Plasmablast	Post-ART_1y vs Pre-HIV
C19orf44	0.0434920755797725	-0.0435523529490946	0	0.016	1	Plasmablast	Plasmablast	Post-ART_1y vs Pre-HIV
FOXN3-AS1	0.0434920761854675	-0.0424535072591066	0	0.016	1	Plasmablast	Plasmablast	Post-ART_1y vs Pre-HIV
AC092953.2	0.043492082113486	-0.0398085677312448	0	0.016	1	Plasmablast	Plasmablast	Post-ART_1y vs Pre-HIV
LINC00309	0.0434920822518633	-0.0457269690796909	0	0.016	1	Plasmablast	Plasmablast	Post-ART_1y vs Pre-HIV
KLC4	0.0434932919734203	-0.150805942464582	0.071	0.071	1	Plasmablast	Plasmablast	Post-ART_1y vs Pre-HIV
TYW5	0.043522932302117	-0.254673056331264	0.171	0.148	1	Plasmablast	Plasmablast	Post-ART_1y vs Pre-HIV
BCL11B	0.043530011909761	-1.70605825806025	0.129	0.445	1	Plasmablast	Plasmablast	Post-ART_1y vs Pre-HIV
KBTBD3	0.0435545140774034	-0.180148226242534	0.014	0.033	1	Plasmablast	Plasmablast	Post-ART_1y vs Pre-HIV
MTERF3	0.0436652466463483	-0.0858287878652592	0.036	0.049	1	Plasmablast	Plasmablast	Post-ART_1y vs Pre-HIV
ZNF589	0.0438057633635363	0.145950937473811	0.114	0.022	1	Plasmablast	Plasmablast	Post-ART_1y vs Pre-HIV
TSC22D2	0.0439003554502828	-0.657321653473384	0.357	0.473	1	Plasmablast	Plasmablast	Post-ART_1y vs Pre-HIV
AL096803.2	0.0439411809074133	0.0972414144366767	0.057	0.011	1	Plasmablast	Plasmablast	Post-ART_1y vs Pre-HIV
AC004884.2	0.0439612273514178	-0.117304532854619	0.007	0.033	1	Plasmablast	Plasmablast	Post-ART_1y vs Pre-HIV
KIF13B	0.0439794362961269	0.360674025101577	0.75	0.489	1	Plasmablast	Plasmablast	Post-ART_1y vs Pre-HIV
ICE2	0.0440064141075369	0.154165434462698	0.214	0.115	1	Plasmablast	Plasmablast	Post-ART_1y vs Pre-HIV
MTPN	0.0440135429751146	0.716035669106246	0.757	0.418	1	Plasmablast	Plasmablast	Post-ART_1y vs Pre-HIV
PTPDC1	0.0440650005434407	0.191649886932791	0.05	0	1	Plasmablast	Plasmablast	Post-ART_1y vs Pre-HIV
DNMT3B	0.0440650126054633	0.126880081153628	0.05	0	1	Plasmablast	Plasmablast	Post-ART_1y vs Pre-HIV
AC016831.5	0.0440672391818712	-0.198322801929225	0.129	0.137	1	Plasmablast	Plasmablast	Post-ART_1y vs Pre-HIV
CTBS	0.0440975374828298	0.0768802114864952	0.193	0.066	1	Plasmablast	Plasmablast	Post-ART_1y vs Pre-HIV
HDDC3	0.0441805260056041	-0.0572860881371375	0.064	0.033	1	Plasmablast	Plasmablast	Post-ART_1y vs Pre-HIV
FDFT1	0.0442505969021159	-0.15011289698379	0.229	0.159	1	Plasmablast	Plasmablast	Post-ART_1y vs Pre-HIV
ERCC1	0.0442615463720076	-1.11938055095417	0.1	0.291	1	Plasmablast	Plasmablast	Post-ART_1y vs Pre-HIV
EZH2	0.0443699558226323	0.550098847053316	0.621	0.313	1	Plasmablast	Plasmablast	Post-ART_1y vs Pre-HIV
SUOX	0.0444543504046245	0.0851369524986417	0.036	0	1	Plasmablast	Plasmablast	Post-ART_1y vs Pre-HIV
RRAD	0.0445241385609654	-0.0890845546367231	0.007	0.011	1	Plasmablast	Plasmablast	Post-ART_1y vs Pre-HIV
AC124944.3	0.0445400212054857	0.0282528168960651	0.043	0.016	1	Plasmablast	Plasmablast	Post-ART_1y vs Pre-HIV
ODF2L	0.0445410632801041	-0.307648719988556	0.336	0.313	1	Plasmablast	Plasmablast	Post-ART_1y vs Pre-HIV
CHD8	0.0445475922920146	-0.200384980300313	0.45	0.379	1	Plasmablast	Plasmablast	Post-ART_1y vs Pre-HIV
SLC11A1	0.0446490595454099	-0.926098624171551	0	0.137	1	Plasmablast	Plasmablast	Post-ART_1y vs Pre-HIV
TNFAIP2	0.0446490689874991	-0.900006024619233	0	0.137	1	Plasmablast	Plasmablast	Post-ART_1y vs Pre-HIV
KLRK1	0.044657566869154	-0.934651970192982	0.043	0.198	1	Plasmablast	Plasmablast	Post-ART_1y vs Pre-HIV
SGTB	0.0446854831795537	-0.0856913163946914	0.093	0.071	1	Plasmablast	Plasmablast	Post-ART_1y vs Pre-HIV
CHTF18	0.0448351141456045	0.153201753794265	0.071	0.011	1	Plasmablast	Plasmablast	Post-ART_1y vs Pre-HIV
TSPAN33	0.0450452598106253	-0.0661105579694641	0.007	0.022	1	Plasmablast	Plasmablast	Post-ART_1y vs Pre-HIV
TMEM245	0.0451767864529024	-0.0872641215155421	0.35	0.231	1	Plasmablast	Plasmablast	Post-ART_1y vs Pre-HIV
MAPK14	0.0452253283005976	-0.124189471242694	0.536	0.456	1	Plasmablast	Plasmablast	Post-ART_1y vs Pre-HIV
ANP32A	0.0452762162760631	-0.507293545291066	0.271	0.291	1	Plasmablast	Plasmablast	Post-ART_1y vs Pre-HIV
ZSCAN16-AS1	0.0453420411469432	-0.227589152766825	0.064	0.077	1	Plasmablast	Plasmablast	Post-ART_1y vs Pre-HIV
ARMC2	0.0454931871895914	0.45294351429863	0.193	0.055	1	Plasmablast	Plasmablast	Post-ART_1y vs Pre-HIV
CCNG2	0.0455620812658339	0.0860372521906356	0.129	0.093	1	Plasmablast	Plasmablast	Post-ART_1y vs Pre-HIV
TRIM62	0.045569034458258	0.0598729377616385	0.214	0.099	1	Plasmablast	Plasmablast	Post-ART_1y vs Pre-HIV
RTN4	0.0455704627934233	-0.770727861399755	0.464	0.571	1	Plasmablast	Plasmablast	Post-ART_1y vs Pre-HIV
AP1AR	0.0456207116970749	0.125330963336174	0.114	0.038	1	Plasmablast	Plasmablast	Post-ART_1y vs Pre-HIV
RBM27	0.045695306842274	-0.387184629420645	0.507	0.44	1	Plasmablast	Plasmablast	Post-ART_1y vs Pre-HIV
TBRG1	0.0457619576341405	-0.0305461257504432	0.4	0.22	1	Plasmablast	Plasmablast	Post-ART_1y vs Pre-HIV
AL592166.1	0.0458072702358246	0.0676361117119359	0.036	0	1	Plasmablast	Plasmablast	Post-ART_1y vs Pre-HIV
NPAS1	0.0459442012242337	0.148129251669786	0.057	0	1	Plasmablast	Plasmablast	Post-ART_1y vs Pre-HIV
PIAS2	0.0459972296744292	-0.167944937592248	0.364	0.286	1	Plasmablast	Plasmablast	Post-ART_1y vs Pre-HIV
AC093535.1	0.0461072689675364	-0.154730826138905	0.007	0.049	1	Plasmablast	Plasmablast	Post-ART_1y vs Pre-HIV
AC015849.3	0.0462133145021649	-0.196668427359703	0.057	0.071	1	Plasmablast	Plasmablast	Post-ART_1y vs Pre-HIV
CARMIL1	0.0462332554835675	1.20687801950303	0.564	0.159	1	Plasmablast	Plasmablast	Post-ART_1y vs Pre-HIV
PRRC2C	0.046270637472344	-0.177812997550934	0.9	0.769	1	Plasmablast	Plasmablast	Post-ART_1y vs Pre-HIV
ZBTB20-AS2	0.0462723866203001	0.206584050558738	0.079	0.022	1	Plasmablast	Plasmablast	Post-ART_1y vs Pre-HIV
LINC00571	0.0464155202594623	0.419006806886498	0.186	0.033	1	Plasmablast	Plasmablast	Post-ART_1y vs Pre-HIV
AC007365.1	0.0464686464123233	-0.0717557866041687	0	0.016	1	Plasmablast	Plasmablast	Post-ART_1y vs Pre-HIV
U47924.2	0.0464686466582673	-0.064326049616783	0	0.016	1	Plasmablast	Plasmablast	Post-ART_1y vs Pre-HIV
AC069277.1	0.0464686482763524	-0.0704106390042724	0	0.016	1	Plasmablast	Plasmablast	Post-ART_1y vs Pre-HIV
LINC02614	0.04646864894184	-0.0745409499175095	0	0.016	1	Plasmablast	Plasmablast	Post-ART_1y vs Pre-HIV
KBTBD7	0.0464686512344326	-0.0785169182023296	0	0.016	1	Plasmablast	Plasmablast	Post-ART_1y vs Pre-HIV
AF230666.1	0.0464686538209053	-0.105716111323288	0	0.016	1	Plasmablast	Plasmablast	Post-ART_1y vs Pre-HIV
PARD3	0.0464686547745262	-0.0952461087430997	0	0.016	1	Plasmablast	Plasmablast	Post-ART_1y vs Pre-HIV
AL139241.1	0.0464686644668821	-0.100503668632895	0	0.016	1	Plasmablast	Plasmablast	Post-ART_1y vs Pre-HIV
FBLN5	0.0464686665859371	-0.081482997507615	0	0.016	1	Plasmablast	Plasmablast	Post-ART_1y vs Pre-HIV
MSRA	0.0465109766568272	0.293915314611886	0.371	0.165	1	Plasmablast	Plasmablast	Post-ART_1y vs Pre-HIV
PPM1L	0.0465383154603526	-0.814099547357422	0.257	0.412	1	Plasmablast	Plasmablast	Post-ART_1y vs Pre-HIV
EIF4E2	0.0466360485082982	0.243214329630398	0.343	0.159	1	Plasmablast	Plasmablast	Post-ART_1y vs Pre-HIV
CHD1	0.0466466778629426	-1.30144713832434	0.543	0.698	1	Plasmablast	Plasmablast	Post-ART_1y vs Pre-HIV
ARHGAP17	0.0466719377286144	-0.615663615769615	0.093	0.22	1	Plasmablast	Plasmablast	Post-ART_1y vs Pre-HIV
FPR1	0.046678884149723	-0.316985634218829	0	0.049	1	Plasmablast	Plasmablast	Post-ART_1y vs Pre-HIV
DVL3	0.0466962660402455	-0.0350952991962507	0.157	0.11	1	Plasmablast	Plasmablast	Post-ART_1y vs Pre-HIV
ABLIM1	0.0467902002298565	-1.00196686169071	0.1	0.275	1	Plasmablast	Plasmablast	Post-ART_1y vs Pre-HIV
MSTO1	0.0469121380440744	0.135191930131424	0.129	0.038	1	Plasmablast	Plasmablast	Post-ART_1y vs Pre-HIV
EPB41L4A-AS1	0.0469647121011412	-0.223893475629172	0.071	0.104	1	Plasmablast	Plasmablast	Post-ART_1y vs Pre-HIV
ZBED4	0.04702910060293	-0.614357630442962	0.114	0.165	1	Plasmablast	Plasmablast	Post-ART_1y vs Pre-HIV
GUCD1	0.0471194597996122	-0.0226232777677251	0.079	0.06	1	Plasmablast	Plasmablast	Post-ART_1y vs Pre-HIV
ERVMER61-1	0.0471222255963695	-0.338926176392225	0.05	0.077	1	Plasmablast	Plasmablast	Post-ART_1y vs Pre-HIV
MEI1	0.0471634189003399	0.78374923070265	0.529	0.17	1	Plasmablast	Plasmablast	Post-ART_1y vs Pre-HIV
MBP	0.0471741468829107	-1.42566496438468	0.321	0.549	1	Plasmablast	Plasmablast	Post-ART_1y vs Pre-HIV
MAPK9	0.0471994198221713	-0.132168446494003	0.129	0.132	1	Plasmablast	Plasmablast	Post-ART_1y vs Pre-HIV
MET	0.0472466192166518	0.11516880043618	0.043	0	1	Plasmablast	Plasmablast	Post-ART_1y vs Pre-HIV
KCNK6	0.0472751795389209	0.18925398674783	0.229	0.093	1	Plasmablast	Plasmablast	Post-ART_1y vs Pre-HIV
LCP1	0.047385690031351	-0.837239511768581	0.579	0.61	1	Plasmablast	Plasmablast	Post-ART_1y vs Pre-HIV
B4GALNT3	0.0474436202847827	-0.0175090076521064	0	0.011	1	Plasmablast	Plasmablast	Post-ART_1y vs Pre-HIV
NOX3	0.047443620289775	-0.0198344444954815	0	0.011	1	Plasmablast	Plasmablast	Post-ART_1y vs Pre-HIV
CBLN3	0.0474436245744139	-0.0227647339059784	0	0.011	1	Plasmablast	Plasmablast	Post-ART_1y vs Pre-HIV
EFCAB9	0.0474436277374851	-0.021775835153855	0	0.011	1	Plasmablast	Plasmablast	Post-ART_1y vs Pre-HIV
ITGAX	0.0475232083578265	-0.851982228975525	0.021	0.17	1	Plasmablast	Plasmablast	Post-ART_1y vs Pre-HIV
METTL1	0.0475635683217444	0.0648640271396739	0.043	0	1	Plasmablast	Plasmablast	Post-ART_1y vs Pre-HIV
TNKS1BP1	0.0475635906461745	0.0959455750870329	0.043	0	1	Plasmablast	Plasmablast	Post-ART_1y vs Pre-HIV
ATAD5	0.0476104286859856	0.00497476911762851	0.129	0.115	1	Plasmablast	Plasmablast	Post-ART_1y vs Pre-HIV
CD48	0.0476916771497794	0.0457573311763756	0.414	0.275	1	Plasmablast	Plasmablast	Post-ART_1y vs Pre-HIV
SUPT16H	0.0478002155215997	-0.178394612749037	0.321	0.236	1	Plasmablast	Plasmablast	Post-ART_1y vs Pre-HIV
NCF2	0.0478624324696359	-0.0121116134602064	0.129	0.055	1	Plasmablast	Plasmablast	Post-ART_1y vs Pre-HIV
PTGES3	0.0480017343881075	-0.304831223108065	0.457	0.374	1	Plasmablast	Plasmablast	Post-ART_1y vs Pre-HIV
SELENOT	0.0480919109712793	0.441524537958874	0.55	0.291	1	Plasmablast	Plasmablast	Post-ART_1y vs Pre-HIV
BICRA-AS1	0.0481251172941765	-0.114443112278608	0.036	0.038	1	Plasmablast	Plasmablast	Post-ART_1y vs Pre-HIV
SDF2L1	0.0481385972398506	0.354588856606295	0.493	0.203	1	Plasmablast	Plasmablast	Post-ART_1y vs Pre-HIV
ARL4A	0.0481831655291668	-0.462833506783831	0.029	0.104	1	Plasmablast	Plasmablast	Post-ART_1y vs Pre-HIV
ACACA	0.0483150799174173	0.211917110322296	0.379	0.154	1	Plasmablast	Plasmablast	Post-ART_1y vs Pre-HIV
EXOSC4	0.048401541488217	-0.0489212973259319	0.014	0.033	1	Plasmablast	Plasmablast	Post-ART_1y vs Pre-HIV
AL138787.2	0.0484319754067898	0.0597598770855951	0.014	0.005	1	Plasmablast	Plasmablast	Post-ART_1y vs Pre-HIV
VPS13B	0.0484999289969674	0.304922571356544	0.971	0.78	1	Plasmablast	Plasmablast	Post-ART_1y vs Pre-HIV
BRD9	0.0486694227938208	-0.225944597711082	0.179	0.17	1	Plasmablast	Plasmablast	Post-ART_1y vs Pre-HIV
DANCR	0.0486802058039316	0.264309921143928	0.314	0.088	1	Plasmablast	Plasmablast	Post-ART_1y vs Pre-HIV
PKN2-AS1	0.0487261559946323	0.0503571866889382	0.071	0.033	1	Plasmablast	Plasmablast	Post-ART_1y vs Pre-HIV
GABPB1	0.0487806377919148	0.203697720711747	0.5	0.242	1	Plasmablast	Plasmablast	Post-ART_1y vs Pre-HIV
NFU1	0.0488645286494689	-0.21939214364618	0.079	0.115	1	Plasmablast	Plasmablast	Post-ART_1y vs Pre-HIV
RAB27B	0.048894326492873	-0.425216812561771	0.021	0.093	1	Plasmablast	Plasmablast	Post-ART_1y vs Pre-HIV
EGR1	0.048968241263867	-0.599135939358376	0.057	0.137	1	Plasmablast	Plasmablast	Post-ART_1y vs Pre-HIV
LAMTOR4	0.0489894203641044	-0.537909837851123	0.143	0.198	1	Plasmablast	Plasmablast	Post-ART_1y vs Pre-HIV
SLC5A10	0.049015823017613	-0.0150957100014585	0.007	0.011	1	Plasmablast	Plasmablast	Post-ART_1y vs Pre-HIV
RDH10	0.0490248103588469	0.0674036478689197	0.043	0.011	1	Plasmablast	Plasmablast	Post-ART_1y vs Pre-HIV
CLEC2D	0.0490367656888301	-0.192658691617119	0.629	0.478	1	Plasmablast	Plasmablast	Post-ART_1y vs Pre-HIV
PGP	0.0490781570395506	-0.00223892345544147	0.129	0.066	1	Plasmablast	Plasmablast	Post-ART_1y vs Pre-HIV
PBK	0.0490857411172374	0.251547897475244	0.086	0.005	1	Plasmablast	Plasmablast	Post-ART_1y vs Pre-HIV
RASSF4	0.0490912387845201	-0.380156639292522	0	0.066	1	Plasmablast	Plasmablast	Post-ART_1y vs Pre-HIV
ZNF540	0.0490912621353706	-0.314467192464249	0	0.066	1	Plasmablast	Plasmablast	Post-ART_1y vs Pre-HIV
PAN3	0.0491723487939775	-0.555727159805045	0.843	0.824	1	Plasmablast	Plasmablast	Post-ART_1y vs Pre-HIV
VPS16	0.0492181036637992	0.0491480512359891	0.129	0.06	1	Plasmablast	Plasmablast	Post-ART_1y vs Pre-HIV
IK	0.0492248851289696	-0.146522700590739	0.357	0.269	1	Plasmablast	Plasmablast	Post-ART_1y vs Pre-HIV
MED19	0.0492490065169055	-0.193149398372972	0.043	0.06	1	Plasmablast	Plasmablast	Post-ART_1y vs Pre-HIV
INPPL1	0.0492862624169952	0.127311260150824	0.129	0.033	1	Plasmablast	Plasmablast	Post-ART_1y vs Pre-HIV
ANKRD46	0.0493023580483294	0.229421539486741	0.15	0.044	1	Plasmablast	Plasmablast	Post-ART_1y vs Pre-HIV
HAUS6	0.049355105225658	-0.245351258951506	0.15	0.121	1	Plasmablast	Plasmablast	Post-ART_1y vs Pre-HIV
HERC3	0.0493572914150121	-0.567721526016326	0.307	0.346	1	Plasmablast	Plasmablast	Post-ART_1y vs Pre-HIV
TRIM65	0.0495413708893079	-0.196622756265221	0.007	0.044	1	Plasmablast	Plasmablast	Post-ART_1y vs Pre-HIV
RALY	0.049550152297739	0.0861865288634636	0.679	0.484	1	Plasmablast	Plasmablast	Post-ART_1y vs Pre-HIV
MCF2L2	0.0497724918217132	-0.233593042917293	0.057	0.104	1	Plasmablast	Plasmablast	Post-ART_1y vs Pre-HIV
ZSWIM5	0.0498680391331566	-0.462511726385518	0.043	0.077	1	Plasmablast	Plasmablast	Post-ART_1y vs Pre-HIV
MAX	0.0498857916877749	-0.436097142208355	0.371	0.363	1	Plasmablast	Plasmablast	Post-ART_1y vs Pre-HIV
USP1	0.0499104754910967	0.274308886087178	0.25	0.126	1	Plasmablast	Plasmablast	Post-ART_1y vs Pre-HIV
AC002458.1	0.0500116012067282	-0.0177521001999459	0.007	0.011	1	Plasmablast	Plasmablast	Post-ART_1y vs Pre-HIV
ACOT7	0.050013190797488	-0.286210458388862	0.043	0.082	1	Plasmablast	Plasmablast	Post-ART_1y vs Pre-HIV
SRGAP3	0.0500508280504132	0.222636944988463	0.093	0.027	1	Plasmablast	Plasmablast	Post-ART_1y vs Pre-HIV
ESYT2	0.0500685486464596	-0.894322556583546	0.479	0.604	1	Plasmablast	Plasmablast	Post-ART_1y vs Pre-HIV
SF3B1	0.0501153754219332	-0.0506612527763535	0.829	0.615	1	Plasmablast	Plasmablast	Post-ART_1y vs Pre-HIV
GMPPA	0.0501955822713463	0.171633991983149	0.143	0.022	1	Plasmablast	Plasmablast	Post-ART_1y vs Pre-HIV
WDR27	0.050355542418043	0.203852878935818	0.2	0.082	1	Plasmablast	Plasmablast	Post-ART_1y vs Pre-HIV
XPO5	0.050359609440309	0.542829361413578	0.343	0.11	1	Plasmablast	Plasmablast	Post-ART_1y vs Pre-HIV
ZNF438	0.0503645240312342	-0.505225046541714	0.043	0.137	1	Plasmablast	Plasmablast	Post-ART_1y vs Pre-HIV
PI4K2B	0.0503799909348728	0.308575190322552	0.436	0.242	1	Plasmablast	Plasmablast	Post-ART_1y vs Pre-HIV
DOCK9	0.0504334673056741	-0.847418375371428	0.143	0.286	1	Plasmablast	Plasmablast	Post-ART_1y vs Pre-HIV
CCSER2	0.0505860892469456	-1.65902859015425	0.229	0.522	1	Plasmablast	Plasmablast	Post-ART_1y vs Pre-HIV
ARMCX5-GPRASP2	0.05061246478898	-0.320584546039239	0.007	0.049	1	Plasmablast	Plasmablast	Post-ART_1y vs Pre-HIV
SSPN	0.0506159925522171	0.47053936371653	0.386	0.165	1	Plasmablast	Plasmablast	Post-ART_1y vs Pre-HIV
NT5C3A	0.0506316846998535	0.326754254417974	0.521	0.225	1	Plasmablast	Plasmablast	Post-ART_1y vs Pre-HIV
ILDR1	0.0506977514320516	0.32005155294032	0.129	0.016	1	Plasmablast	Plasmablast	Post-ART_1y vs Pre-HIV
UNC5C	0.0507393798410501	-0.0458167555932849	0	0.011	1	Plasmablast	Plasmablast	Post-ART_1y vs Pre-HIV
METRN	0.0507393800230361	-0.0465062842302587	0	0.011	1	Plasmablast	Plasmablast	Post-ART_1y vs Pre-HIV
SEMA3A	0.0507393801006123	-0.0327810760758743	0	0.011	1	Plasmablast	Plasmablast	Post-ART_1y vs Pre-HIV
SSC4D	0.0507393801709596	-0.0401838794229002	0	0.011	1	Plasmablast	Plasmablast	Post-ART_1y vs Pre-HIV
ZNF492	0.0507393803990038	-0.0424901185960989	0	0.011	1	Plasmablast	Plasmablast	Post-ART_1y vs Pre-HIV
PCDH1	0.0507393804556217	-0.0396342033366414	0	0.011	1	Plasmablast	Plasmablast	Post-ART_1y vs Pre-HIV
AC144652.1	0.0507393813408219	-0.0400105363238049	0	0.011	1	Plasmablast	Plasmablast	Post-ART_1y vs Pre-HIV
IDO1	0.0507393815760552	-0.053999838722412	0	0.011	1	Plasmablast	Plasmablast	Post-ART_1y vs Pre-HIV
AL139424.3	0.0507393816444847	-0.0334332216091485	0	0.011	1	Plasmablast	Plasmablast	Post-ART_1y vs Pre-HIV
RHCE	0.0507393817018656	-0.0717866813106102	0	0.011	1	Plasmablast	Plasmablast	Post-ART_1y vs Pre-HIV
ARNTL2-AS1	0.0507393824716982	-0.0454011155654438	0	0.011	1	Plasmablast	Plasmablast	Post-ART_1y vs Pre-HIV
AL590666.5	0.050739382624652	-0.0295343057449822	0	0.011	1	Plasmablast	Plasmablast	Post-ART_1y vs Pre-HIV
FBLN7	0.050739383045719	-0.0370151953406336	0	0.011	1	Plasmablast	Plasmablast	Post-ART_1y vs Pre-HIV
AL158214.2	0.0507393833490721	-0.038580460193289	0	0.011	1	Plasmablast	Plasmablast	Post-ART_1y vs Pre-HIV
AC092801.1	0.0507393842838699	-0.0847735110777996	0	0.011	1	Plasmablast	Plasmablast	Post-ART_1y vs Pre-HIV
LRP2	0.0507393854092321	-0.077327970755785	0	0.011	1	Plasmablast	Plasmablast	Post-ART_1y vs Pre-HIV
AL160408.1	0.050739385542729	-0.0382365529820902	0	0.011	1	Plasmablast	Plasmablast	Post-ART_1y vs Pre-HIV
AC103409.1	0.0507393857163035	-0.031756962950614	0	0.011	1	Plasmablast	Plasmablast	Post-ART_1y vs Pre-HIV
AP001462.1	0.0507393858968556	-0.0363861908846623	0	0.011	1	Plasmablast	Plasmablast	Post-ART_1y vs Pre-HIV
LINC01232	0.0507393867569727	-0.0805680427608279	0	0.011	1	Plasmablast	Plasmablast	Post-ART_1y vs Pre-HIV
AP001469.3	0.0507393867993261	-0.0472038724198525	0	0.011	1	Plasmablast	Plasmablast	Post-ART_1y vs Pre-HIV
MIOX	0.0507393869200011	-0.0474914650486774	0	0.011	1	Plasmablast	Plasmablast	Post-ART_1y vs Pre-HIV
PLA1A	0.0507393882303571	-0.0434816579654145	0	0.011	1	Plasmablast	Plasmablast	Post-ART_1y vs Pre-HIV
SERPINE2	0.0507393889118469	-0.0308633764788747	0	0.011	1	Plasmablast	Plasmablast	Post-ART_1y vs Pre-HIV
HYPK	0.0507393902283746	-0.0920757996987665	0	0.011	1	Plasmablast	Plasmablast	Post-ART_1y vs Pre-HIV
LINC01127	0.050739391586092	-0.0509530202084975	0	0.011	1	Plasmablast	Plasmablast	Post-ART_1y vs Pre-HIV
TMPO-AS1	0.0507393922555725	-0.0435302854382211	0	0.011	1	Plasmablast	Plasmablast	Post-ART_1y vs Pre-HIV
AC093864.1	0.0507393954260265	-0.0525767040745925	0	0.011	1	Plasmablast	Plasmablast	Post-ART_1y vs Pre-HIV
SEMA6C	0.0507393974817284	-0.0253645157001555	0	0.011	1	Plasmablast	Plasmablast	Post-ART_1y vs Pre-HIV
AC022966.2	0.0507393975557699	-0.0653329315830023	0	0.011	1	Plasmablast	Plasmablast	Post-ART_1y vs Pre-HIV
AC026356.2	0.0507393979873109	-0.0229868742021039	0	0.011	1	Plasmablast	Plasmablast	Post-ART_1y vs Pre-HIV
AC096570.2	0.0507393994425852	-0.0690188439380211	0	0.011	1	Plasmablast	Plasmablast	Post-ART_1y vs Pre-HIV
AL121759.1	0.0507394010323769	-0.0717444877937828	0	0.011	1	Plasmablast	Plasmablast	Post-ART_1y vs Pre-HIV
AL603824.1	0.0507394017288237	-0.0226933958539151	0	0.011	1	Plasmablast	Plasmablast	Post-ART_1y vs Pre-HIV
ITGA2B	0.0507394027985961	-0.0358620970082462	0	0.011	1	Plasmablast	Plasmablast	Post-ART_1y vs Pre-HIV
C3orf49	0.0507394074696381	-0.0380607161808952	0	0.011	1	Plasmablast	Plasmablast	Post-ART_1y vs Pre-HIV
LINC01908	0.0507394093519322	-0.0451971458564782	0	0.011	1	Plasmablast	Plasmablast	Post-ART_1y vs Pre-HIV
RNF168	0.050786581442719	0.300941783847857	0.457	0.236	1	Plasmablast	Plasmablast	Post-ART_1y vs Pre-HIV
CHD6	0.0510774121112803	-0.188588492140031	0.629	0.5	1	Plasmablast	Plasmablast	Post-ART_1y vs Pre-HIV
GSTM2	0.0511180975136177	0.12071745899168	0.05	0.005	1	Plasmablast	Plasmablast	Post-ART_1y vs Pre-HIV
VIPR2	0.0511789466318271	-0.258036686887173	0	0.044	1	Plasmablast	Plasmablast	Post-ART_1y vs Pre-HIV
NOMO1	0.0513273291840197	0.479246042733439	0.336	0.077	1	Plasmablast	Plasmablast	Post-ART_1y vs Pre-HIV
INTS1	0.0514401139690386	0.194060257606447	0.164	0.055	1	Plasmablast	Plasmablast	Post-ART_1y vs Pre-HIV
GPR18	0.0514862101065401	-0.234250507987599	0.029	0.06	1	Plasmablast	Plasmablast	Post-ART_1y vs Pre-HIV
DCLRE1C	0.0515135502536128	0.281056326927351	0.243	0.121	1	Plasmablast	Plasmablast	Post-ART_1y vs Pre-HIV
NUFIP2	0.0515205128159074	0.0795898851512378	0.543	0.341	1	Plasmablast	Plasmablast	Post-ART_1y vs Pre-HIV
LGALS1	0.0516497756193009	-0.485454938703237	0.257	0.247	1	Plasmablast	Plasmablast	Post-ART_1y vs Pre-HIV
UBE2A	0.0517730512999103	-0.247553321938903	0.129	0.126	1	Plasmablast	Plasmablast	Post-ART_1y vs Pre-HIV
PEBP4	0.0518654144237637	0.0498099112939816	0.029	0.005	1	Plasmablast	Plasmablast	Post-ART_1y vs Pre-HIV
FTH1	0.0518828126079044	-1.38952960272025	0.429	0.582	1	Plasmablast	Plasmablast	Post-ART_1y vs Pre-HIV
NPHP4	0.0520218419635416	0.113449411550363	0.107	0.033	1	Plasmablast	Plasmablast	Post-ART_1y vs Pre-HIV
ANGEL2	0.0520706291022341	-0.260295639021072	0.171	0.181	1	Plasmablast	Plasmablast	Post-ART_1y vs Pre-HIV
AC006141.1	0.0521672144818092	0.238911270249252	0.093	0.011	1	Plasmablast	Plasmablast	Post-ART_1y vs Pre-HIV
CTU1	0.0521935005096735	0.0261717267687507	0.014	0.005	1	Plasmablast	Plasmablast	Post-ART_1y vs Pre-HIV
VPS13D	0.0522030726748443	-0.311883131599467	0.529	0.445	1	Plasmablast	Plasmablast	Post-ART_1y vs Pre-HIV
SPICE1	0.0523806853643922	0.14528502791799	0.129	0.038	1	Plasmablast	Plasmablast	Post-ART_1y vs Pre-HIV
BDH1	0.052548578952336	0.10212217375887	0.079	0.011	1	Plasmablast	Plasmablast	Post-ART_1y vs Pre-HIV
ACKR4	0.0526178252762876	0.161006338088283	0.093	0.016	1	Plasmablast	Plasmablast	Post-ART_1y vs Pre-HIV
C3orf35	0.0527057035659427	-0.141562095495968	0.143	0.121	1	Plasmablast	Plasmablast	Post-ART_1y vs Pre-HIV
LINC02742	0.0527509578312027	-0.0336868515930547	0.007	0.016	1	Plasmablast	Plasmablast	Post-ART_1y vs Pre-HIV
FAU	0.0528338163191838	-0.58332976081541	0.636	0.67	1	Plasmablast	Plasmablast	Post-ART_1y vs Pre-HIV
EIF4G3	0.0529756803663467	-0.0461664236920631	0.671	0.484	1	Plasmablast	Plasmablast	Post-ART_1y vs Pre-HIV
RGS7	0.053114178010536	-0.283633481841651	0.007	0.049	1	Plasmablast	Plasmablast	Post-ART_1y vs Pre-HIV
NTMT1	0.0531346513409271	-0.349546454506687	0.057	0.088	1	Plasmablast	Plasmablast	Post-ART_1y vs Pre-HIV
WDR81	0.0533421519136665	0.167788464320867	0.121	0.033	1	Plasmablast	Plasmablast	Post-ART_1y vs Pre-HIV
KLHL8	0.0534168969628005	-0.0981178230851786	0.114	0.115	1	Plasmablast	Plasmablast	Post-ART_1y vs Pre-HIV
SSH2	0.0534635261463363	-0.995049672393749	0.686	0.808	1	Plasmablast	Plasmablast	Post-ART_1y vs Pre-HIV
CPQ	0.0534843550395262	-1.76563782855627	0.071	0.407	1	Plasmablast	Plasmablast	Post-ART_1y vs Pre-HIV
MED23	0.0534925405044717	0.398423807997695	0.636	0.346	1	Plasmablast	Plasmablast	Post-ART_1y vs Pre-HIV
PSMD13	0.0535826728265865	0.166635019785726	0.321	0.137	1	Plasmablast	Plasmablast	Post-ART_1y vs Pre-HIV
KDM2B	0.0536617802866632	-0.86191258439905	0.143	0.275	1	Plasmablast	Plasmablast	Post-ART_1y vs Pre-HIV
TAF6	0.0537346940448722	-0.105354033843373	0.029	0.066	1	Plasmablast	Plasmablast	Post-ART_1y vs Pre-HIV
ACSL1	0.0537576914887229	-1.28879619955555	0.136	0.352	1	Plasmablast	Plasmablast	Post-ART_1y vs Pre-HIV
ARHGAP26	0.0537744186124515	-2.1725055879447	0.271	0.643	1	Plasmablast	Plasmablast	Post-ART_1y vs Pre-HIV
FRY	0.0537913569884507	-1.17591864794374	0.05	0.247	1	Plasmablast	Plasmablast	Post-ART_1y vs Pre-HIV
PIAS3	0.0538056072700622	-0.153252208430104	0.071	0.055	1	Plasmablast	Plasmablast	Post-ART_1y vs Pre-HIV
TMEM35B	0.0538206976329551	0.0268228969149682	0.029	0.005	1	Plasmablast	Plasmablast	Post-ART_1y vs Pre-HIV
DBR1	0.0538257814694576	-0.0551114738682132	0.036	0.044	1	Plasmablast	Plasmablast	Post-ART_1y vs Pre-HIV
USP14	0.053866687120537	0.110924818671724	0.586	0.363	1	Plasmablast	Plasmablast	Post-ART_1y vs Pre-HIV
ZBTB46	0.0539564953784015	-0.374743638347451	0	0.06	1	Plasmablast	Plasmablast	Post-ART_1y vs Pre-HIV
SPRED2	0.0539565001922035	-0.372781398077007	0	0.06	1	Plasmablast	Plasmablast	Post-ART_1y vs Pre-HIV
MEF2C-AS2	0.0539780743537142	0.365675746535422	0.221	0.071	1	Plasmablast	Plasmablast	Post-ART_1y vs Pre-HIV
DOCK5	0.0540938789746216	-1.10714007789552	0.036	0.214	1	Plasmablast	Plasmablast	Post-ART_1y vs Pre-HIV
ZDHHC13	0.0541992119202122	0.0731847577716401	0.221	0.082	1	Plasmablast	Plasmablast	Post-ART_1y vs Pre-HIV
PSMA3	0.0542496051008778	0.173422755636686	0.486	0.22	1	Plasmablast	Plasmablast	Post-ART_1y vs Pre-HIV
EWSR1	0.0542739544848789	0.678574847892784	0.829	0.473	1	Plasmablast	Plasmablast	Post-ART_1y vs Pre-HIV
ELK4	0.0543461827200522	-0.398285828352986	0.15	0.181	1	Plasmablast	Plasmablast	Post-ART_1y vs Pre-HIV
SEPSECS	0.0543890144869973	-0.00663174158321223	0.171	0.143	1	Plasmablast	Plasmablast	Post-ART_1y vs Pre-HIV
PPP4R3B	0.0544809749276629	-0.276664611549069	0.507	0.456	1	Plasmablast	Plasmablast	Post-ART_1y vs Pre-HIV
HYI	0.0544943227798649	0.0580173688344067	0.079	0.033	1	Plasmablast	Plasmablast	Post-ART_1y vs Pre-HIV
STXBP5	0.0544963394107777	-0.256153371304126	0.307	0.368	1	Plasmablast	Plasmablast	Post-ART_1y vs Pre-HIV
AP1S3	0.0545421748416264	-0.0132626633026725	0.236	0.176	1	Plasmablast	Plasmablast	Post-ART_1y vs Pre-HIV
FAM49B	0.0545821941605232	-0.902555769434846	0.571	0.659	1	Plasmablast	Plasmablast	Post-ART_1y vs Pre-HIV
ZNF559	0.0546972704324745	0.0782190116576448	0.036	0.005	1	Plasmablast	Plasmablast	Post-ART_1y vs Pre-HIV
MRPL34	0.0547328817657425	-0.092609602233713	0.079	0.06	1	Plasmablast	Plasmablast	Post-ART_1y vs Pre-HIV
GRK6	0.0549030098154222	0.0662841948872879	0.3	0.137	1	Plasmablast	Plasmablast	Post-ART_1y vs Pre-HIV
CHPF	0.0549046116029193	0.342795017103232	0.179	0.044	1	Plasmablast	Plasmablast	Post-ART_1y vs Pre-HIV
AL662844.4	0.054934634788835	-0.0504964650694585	0.014	0.033	1	Plasmablast	Plasmablast	Post-ART_1y vs Pre-HIV
AC096733.2	0.0550531400254056	-0.0192816794758064	0.007	0.022	1	Plasmablast	Plasmablast	Post-ART_1y vs Pre-HIV
PNO1	0.0550562329761609	-0.302622929369564	0.121	0.143	1	Plasmablast	Plasmablast	Post-ART_1y vs Pre-HIV
AC084018.2	0.0551174280736647	0.0391436733483762	0.021	0.005	1	Plasmablast	Plasmablast	Post-ART_1y vs Pre-HIV
SCO1	0.0551474181264176	-0.255800303268622	0.107	0.143	1	Plasmablast	Plasmablast	Post-ART_1y vs Pre-HIV
AC007533.1	0.0551503713672681	0.068288868673105	0.1	0.038	1	Plasmablast	Plasmablast	Post-ART_1y vs Pre-HIV
AC104126.1	0.0553355107398529	0.116549853951042	0.043	0	1	Plasmablast	Plasmablast	Post-ART_1y vs Pre-HIV
POLR2J3	0.0553630005245798	0.031195007955367	0.4	0.209	1	Plasmablast	Plasmablast	Post-ART_1y vs Pre-HIV
CELA3A	0.0553912545244717	-0.0131026225480606	0	0.005	1	Plasmablast	Plasmablast	Post-ART_1y vs Pre-HIV
AL020997.3	0.0553912545244717	-0.00765561716229088	0	0.005	1	Plasmablast	Plasmablast	Post-ART_1y vs Pre-HIV
AL583808.1	0.0553912545244717	-0.00637456602671922	0	0.005	1	Plasmablast	Plasmablast	Post-ART_1y vs Pre-HIV
C1orf105	0.0553912545244717	-0.0144599426909572	0	0.005	1	Plasmablast	Plasmablast	Post-ART_1y vs Pre-HIV
AL606534.1	0.0553912545244717	-0.0085122189800473	0	0.005	1	Plasmablast	Plasmablast	Post-ART_1y vs Pre-HIV
REEP1	0.0553912545244717	-0.0116852361005771	0	0.005	1	Plasmablast	Plasmablast	Post-ART_1y vs Pre-HIV
IGKV1-17	0.0553912545244717	-0.0145526810565878	0	0.005	1	Plasmablast	Plasmablast	Post-ART_1y vs Pre-HIV
DPP10-AS1	0.0553912545244717	-0.0158285898014833	0	0.005	1	Plasmablast	Plasmablast	Post-ART_1y vs Pre-HIV
TMEM177	0.0553912545244717	-0.0145182775896758	0	0.005	1	Plasmablast	Plasmablast	Post-ART_1y vs Pre-HIV
LYPD6B	0.0553912545244717	-0.0087888113913658	0	0.005	1	Plasmablast	Plasmablast	Post-ART_1y vs Pre-HIV
RAB6B	0.0553912545244717	-0.0119753755899442	0	0.005	1	Plasmablast	Plasmablast	Post-ART_1y vs Pre-HIV
LINC02067	0.0553912545244717	-0.00741289567317584	0	0.005	1	Plasmablast	Plasmablast	Post-ART_1y vs Pre-HIV
CLCN2	0.0553912545244717	-0.007250982396449	0	0.005	1	Plasmablast	Plasmablast	Post-ART_1y vs Pre-HIV
AC080132.1	0.0553912545244717	-0.011381336418083	0	0.005	1	Plasmablast	Plasmablast	Post-ART_1y vs Pre-HIV
SHROOM3	0.0553912545244717	-0.00791747919702977	0	0.005	1	Plasmablast	Plasmablast	Post-ART_1y vs Pre-HIV
CXCL13	0.0553912545244717	-0.00765561716229088	0	0.005	1	Plasmablast	Plasmablast	Post-ART_1y vs Pre-HIV
LINC00989	0.0553912545244717	-0.00588545608068306	0	0.005	1	Plasmablast	Plasmablast	Post-ART_1y vs Pre-HIV
AC093817.2	0.0553912545244717	-0.0124348634368639	0	0.005	1	Plasmablast	Plasmablast	Post-ART_1y vs Pre-HIV
LINC02242	0.0553912545244717	-0.0145526810565878	0	0.005	1	Plasmablast	Plasmablast	Post-ART_1y vs Pre-HIV
AC011362.1	0.0553912545244717	-0.00765561716229088	0	0.005	1	Plasmablast	Plasmablast	Post-ART_1y vs Pre-HIV
ADAMTS19	0.0553912545244717	-0.0085122189800473	0	0.005	1	Plasmablast	Plasmablast	Post-ART_1y vs Pre-HIV
AC113410.5	0.0553912545244717	-0.00850302208339359	0	0.005	1	Plasmablast	Plasmablast	Post-ART_1y vs Pre-HIV
FAM50B	0.0553912545244717	-0.0064567760670838	0	0.005	1	Plasmablast	Plasmablast	Post-ART_1y vs Pre-HIV
CAP2	0.0553912545244717	-0.00507294430152663	0	0.005	1	Plasmablast	Plasmablast	Post-ART_1y vs Pre-HIV
AL035401.1	0.0553912545244717	-0.0127580230458541	0	0.005	1	Plasmablast	Plasmablast	Post-ART_1y vs Pre-HIV
AL021368.3	0.0553912545244717	-0.00765561716229088	0	0.005	1	Plasmablast	Plasmablast	Post-ART_1y vs Pre-HIV
WASF1	0.0553912545244717	-0.0157322465639144	0	0.005	1	Plasmablast	Plasmablast	Post-ART_1y vs Pre-HIV
BX322234.1	0.0553912545244717	-0.0132900300370193	0	0.005	1	Plasmablast	Plasmablast	Post-ART_1y vs Pre-HIV
AC002383.1	0.0553912545244717	-0.00618177195958765	0	0.005	1	Plasmablast	Plasmablast	Post-ART_1y vs Pre-HIV
AC004839.2	0.0553912545244717	-0.0145526810565878	0	0.005	1	Plasmablast	Plasmablast	Post-ART_1y vs Pre-HIV
ADAMDEC1	0.0553912545244717	-0.0145526810565878	0	0.005	1	Plasmablast	Plasmablast	Post-ART_1y vs Pre-HIV
STMN4	0.0553912545244717	-0.0145526810565878	0	0.005	1	Plasmablast	Plasmablast	Post-ART_1y vs Pre-HIV
AC062004.1	0.0553912545244717	-0.00744113565882322	0	0.005	1	Plasmablast	Plasmablast	Post-ART_1y vs Pre-HIV
AC022973.5	0.0553912545244717	-0.00765561716229088	0	0.005	1	Plasmablast	Plasmablast	Post-ART_1y vs Pre-HIV
BAAT	0.0553912545244717	-0.0336257051109714	0	0.005	1	Plasmablast	Plasmablast	Post-ART_1y vs Pre-HIV
MYO3A	0.0553912545244717	-0.00744943079544561	0	0.005	1	Plasmablast	Plasmablast	Post-ART_1y vs Pre-HIV
ZNF239	0.0553912545244717	-0.0364226700447174	0	0.005	1	Plasmablast	Plasmablast	Post-ART_1y vs Pre-HIV
OGDHL	0.0553912545244717	-0.00765561716229088	0	0.005	1	Plasmablast	Plasmablast	Post-ART_1y vs Pre-HIV
TLX1NB	0.0553912545244717	-0.00836760816240236	0	0.005	1	Plasmablast	Plasmablast	Post-ART_1y vs Pre-HIV
AC044810.2	0.0553912545244717	-0.01395112857753	0	0.005	1	Plasmablast	Plasmablast	Post-ART_1y vs Pre-HIV
LMO1	0.0553912545244717	-0.0158455837982787	0	0.005	1	Plasmablast	Plasmablast	Post-ART_1y vs Pre-HIV
AP001107.2	0.0553912545244717	-0.00645253016455713	0	0.005	1	Plasmablast	Plasmablast	Post-ART_1y vs Pre-HIV
CLCF1	0.0553912545244717	-0.0138794742645685	0	0.005	1	Plasmablast	Plasmablast	Post-ART_1y vs Pre-HIV
ROBO4	0.0553912545244717	-0.0247525351980391	0	0.005	1	Plasmablast	Plasmablast	Post-ART_1y vs Pre-HIV
MFAP5	0.0553912545244717	-0.0085122189800473	0	0.005	1	Plasmablast	Plasmablast	Post-ART_1y vs Pre-HIV
AC090115.1	0.0553912545244717	-0.0138296277781324	0	0.005	1	Plasmablast	Plasmablast	Post-ART_1y vs Pre-HIV
AL137001.2	0.0553912545244717	-0.0126449947153254	0	0.005	1	Plasmablast	Plasmablast	Post-ART_1y vs Pre-HIV
AL139327.2	0.0553912545244717	-0.00765561716229088	0	0.005	1	Plasmablast	Plasmablast	Post-ART_1y vs Pre-HIV
AL132800.1	0.0553912545244717	-0.0085122189800473	0	0.005	1	Plasmablast	Plasmablast	Post-ART_1y vs Pre-HIV
AC092078.2	0.0553912545244717	-0.0145526810565878	0	0.005	1	Plasmablast	Plasmablast	Post-ART_1y vs Pre-HIV
AC015712.1	0.0553912545244717	-0.0085122189800473	0	0.005	1	Plasmablast	Plasmablast	Post-ART_1y vs Pre-HIV
FOXC2-AS1	0.0553912545244717	-0.00765561716229088	0	0.005	1	Plasmablast	Plasmablast	Post-ART_1y vs Pre-HIV
AC015727.1	0.0553912545244717	-0.00765561716229088	0	0.005	1	Plasmablast	Plasmablast	Post-ART_1y vs Pre-HIV
CEP295NL	0.0553912545244717	-0.00732562767645248	0	0.005	1	Plasmablast	Plasmablast	Post-ART_1y vs Pre-HIV
AP001178.2	0.0553912545244717	-0.0143461214745149	0	0.005	1	Plasmablast	Plasmablast	Post-ART_1y vs Pre-HIV
AP005329.3	0.0553912545244717	-0.0111286408752871	0	0.005	1	Plasmablast	Plasmablast	Post-ART_1y vs Pre-HIV
NETO1	0.0553912545244717	-0.0123962336556272	0	0.005	1	Plasmablast	Plasmablast	Post-ART_1y vs Pre-HIV
CYP4F12	0.0553912545244717	-0.00902983757697722	0	0.005	1	Plasmablast	Plasmablast	Post-ART_1y vs Pre-HIV
AC006076.1	0.0553912545244717	-0.00765561716229088	0	0.005	1	Plasmablast	Plasmablast	Post-ART_1y vs Pre-HIV
TRPM2-AS	0.0553912545244717	-0.0085122189800473	0	0.005	1	Plasmablast	Plasmablast	Post-ART_1y vs Pre-HIV
CECR2	0.0553912545244717	-0.0133871193658964	0	0.005	1	Plasmablast	Plasmablast	Post-ART_1y vs Pre-HIV
SEC14L4	0.0553912545244717	-0.0118667644398172	0	0.005	1	Plasmablast	Plasmablast	Post-ART_1y vs Pre-HIV
AL117328.2	0.0553912545244717	-0.0085122189800473	0	0.005	1	Plasmablast	Plasmablast	Post-ART_1y vs Pre-HIV
Z69733.1	0.0553912545244717	-0.0145526810565878	0	0.005	1	Plasmablast	Plasmablast	Post-ART_1y vs Pre-HIV
PLS3	0.0553912545244717	-0.0085122189800473	0	0.005	1	Plasmablast	Plasmablast	Post-ART_1y vs Pre-HIV
AL008633.1	0.0553912545244717	-0.0143373089611746	0	0.005	1	Plasmablast	Plasmablast	Post-ART_1y vs Pre-HIV
LINC00337	0.055391254524474	-0.00893867221219516	0	0.005	1	Plasmablast	Plasmablast	Post-ART_1y vs Pre-HIV
RAB3B	0.055391254524474	-0.00791749250401998	0	0.005	1	Plasmablast	Plasmablast	Post-ART_1y vs Pre-HIV
RN7SL832P	0.055391254524474	-0.0141856380138761	0	0.005	1	Plasmablast	Plasmablast	Post-ART_1y vs Pre-HIV
AC005034.6	0.055391254524474	-0.0150025545345428	0	0.005	1	Plasmablast	Plasmablast	Post-ART_1y vs Pre-HIV
IGKV1-13	0.055391254524474	-0.0150025545345428	0	0.005	1	Plasmablast	Plasmablast	Post-ART_1y vs Pre-HIV
IGKV1-37	0.055391254524474	-0.014269181332389	0	0.005	1	Plasmablast	Plasmablast	Post-ART_1y vs Pre-HIV
PANTR1	0.055391254524474	-0.0302761857872001	0	0.005	1	Plasmablast	Plasmablast	Post-ART_1y vs Pre-HIV
LINC01953	0.055391254524474	-0.0124293523177834	0	0.005	1	Plasmablast	Plasmablast	Post-ART_1y vs Pre-HIV
SPEG	0.055391254524474	-0.0143881875039617	0	0.005	1	Plasmablast	Plasmablast	Post-ART_1y vs Pre-HIV
DCLK3	0.055391254524474	-0.0124293523177834	0	0.005	1	Plasmablast	Plasmablast	Post-ART_1y vs Pre-HIV
PLXNB1	0.055391254524474	-0.0140450200768426	0	0.005	1	Plasmablast	Plasmablast	Post-ART_1y vs Pre-HIV
AC092979.1	0.055391254524474	-0.0129700481235159	0	0.005	1	Plasmablast	Plasmablast	Post-ART_1y vs Pre-HIV
AC073288.2	0.055391254524474	-0.0124293523177834	0	0.005	1	Plasmablast	Plasmablast	Post-ART_1y vs Pre-HIV
AC104825.1	0.055391254524474	-0.00755461174972394	0	0.005	1	Plasmablast	Plasmablast	Post-ART_1y vs Pre-HIV
AC108471.2	0.055391254524474	-0.0124293523177834	0	0.005	1	Plasmablast	Plasmablast	Post-ART_1y vs Pre-HIV
PDCL2	0.055391254524474	-0.0124293523177834	0	0.005	1	Plasmablast	Plasmablast	Post-ART_1y vs Pre-HIV
FBXL7	0.055391254524474	-0.0137258984331721	0	0.005	1	Plasmablast	Plasmablast	Post-ART_1y vs Pre-HIV
AC114956.1	0.055391254524474	-0.0129327190682959	0	0.005	1	Plasmablast	Plasmablast	Post-ART_1y vs Pre-HIV
AC008877.1	0.055391254524474	-0.00893867221219516	0	0.005	1	Plasmablast	Plasmablast	Post-ART_1y vs Pre-HIV
AC025465.1	0.055391254524474	-0.0150025545345428	0	0.005	1	Plasmablast	Plasmablast	Post-ART_1y vs Pre-HIV
AL136307.1	0.055391254524474	-0.0137905631770893	0	0.005	1	Plasmablast	Plasmablast	Post-ART_1y vs Pre-HIV
AL353152.2	0.055391254524474	-0.0124293523177834	0	0.005	1	Plasmablast	Plasmablast	Post-ART_1y vs Pre-HIV
TBX18	0.055391254524474	-0.0132278548651102	0	0.005	1	Plasmablast	Plasmablast	Post-ART_1y vs Pre-HIV
AL139042.1	0.055391254524474	-0.0122116450883602	0	0.005	1	Plasmablast	Plasmablast	Post-ART_1y vs Pre-HIV
AL356094.2	0.055391254524474	-0.0369674658323971	0	0.005	1	Plasmablast	Plasmablast	Post-ART_1y vs Pre-HIV
SMPDL3A	0.055391254524474	-0.00666653251709412	0	0.005	1	Plasmablast	Plasmablast	Post-ART_1y vs Pre-HIV
AC004982.1	0.055391254524474	-0.013934263457591	0	0.005	1	Plasmablast	Plasmablast	Post-ART_1y vs Pre-HIV
AC004549.1	0.055391254524474	-0.0124293523177834	0	0.005	1	Plasmablast	Plasmablast	Post-ART_1y vs Pre-HIV
DDC	0.055391254524474	-0.0355946205450666	0	0.005	1	Plasmablast	Plasmablast	Post-ART_1y vs Pre-HIV
ASB4	0.055391254524474	-0.00893867221219516	0	0.005	1	Plasmablast	Plasmablast	Post-ART_1y vs Pre-HIV
WNT16	0.055391254524474	-0.015751033324264	0	0.005	1	Plasmablast	Plasmablast	Post-ART_1y vs Pre-HIV
MTRNR2L6	0.055391254524474	-0.00746774566842846	0	0.005	1	Plasmablast	Plasmablast	Post-ART_1y vs Pre-HIV
AC021242.2	0.055391254524474	-0.0361524965086675	0	0.005	1	Plasmablast	Plasmablast	Post-ART_1y vs Pre-HIV
AC100849.1	0.055391254524474	-0.0154909996719701	0	0.005	1	Plasmablast	Plasmablast	Post-ART_1y vs Pre-HIV
AC105206.2	0.055391254524474	-0.0137895763280011	0	0.005	1	Plasmablast	Plasmablast	Post-ART_1y vs Pre-HIV
CA8	0.055391254524474	-0.014843530274536	0	0.005	1	Plasmablast	Plasmablast	Post-ART_1y vs Pre-HIV
AC022874.1	0.055391254524474	-0.0101112165830598	0	0.005	1	Plasmablast	Plasmablast	Post-ART_1y vs Pre-HIV
AC084346.1	0.055391254524474	-0.014269181332389	0	0.005	1	Plasmablast	Plasmablast	Post-ART_1y vs Pre-HIV
ZNF572	0.055391254524474	-0.0124293523177834	0	0.005	1	Plasmablast	Plasmablast	Post-ART_1y vs Pre-HIV
MAFA	0.055391254524474	-0.0369674658323971	0	0.005	1	Plasmablast	Plasmablast	Post-ART_1y vs Pre-HIV
ZNF462	0.055391254524474	-0.00695900598264702	0	0.005	1	Plasmablast	Plasmablast	Post-ART_1y vs Pre-HIV
COL27A1	0.055391254524474	-0.00793133805225526	0	0.005	1	Plasmablast	Plasmablast	Post-ART_1y vs Pre-HIV
LCN15	0.055391254524474	-0.0124293523177834	0	0.005	1	Plasmablast	Plasmablast	Post-ART_1y vs Pre-HIV
AC090138.1	0.055391254524474	-0.0124293523177834	0	0.005	1	Plasmablast	Plasmablast	Post-ART_1y vs Pre-HIV
C1QTNF4	0.055391254524474	-0.014269181332389	0	0.005	1	Plasmablast	Plasmablast	Post-ART_1y vs Pre-HIV
FZD4-DT	0.055391254524474	-0.0118789288774094	0	0.005	1	Plasmablast	Plasmablast	Post-ART_1y vs Pre-HIV
ANGPTL5	0.055391254524474	-0.0112612771617863	0	0.005	1	Plasmablast	Plasmablast	Post-ART_1y vs Pre-HIV
COL2A1	0.055391254524474	-0.014269181332389	0	0.005	1	Plasmablast	Plasmablast	Post-ART_1y vs Pre-HIV
C12orf56	0.055391254524474	-0.0149651109177102	0	0.005	1	Plasmablast	Plasmablast	Post-ART_1y vs Pre-HIV
TPH2	0.055391254524474	-0.014269181332389	0	0.005	1	Plasmablast	Plasmablast	Post-ART_1y vs Pre-HIV
PPP1R12A-AS1	0.055391254524474	-0.0253874507067195	0	0.005	1	Plasmablast	Plasmablast	Post-ART_1y vs Pre-HIV
AC069228.1	0.055391254524474	-0.0103045605902183	0	0.005	1	Plasmablast	Plasmablast	Post-ART_1y vs Pre-HIV
AC024909.1	0.055391254524474	-0.0129700481235159	0	0.005	1	Plasmablast	Plasmablast	Post-ART_1y vs Pre-HIV
LINC00352	0.055391254524474	-0.0178223029131202	0	0.005	1	Plasmablast	Plasmablast	Post-ART_1y vs Pre-HIV
AL159972.1	0.055391254524474	-0.0124293523177834	0	0.005	1	Plasmablast	Plasmablast	Post-ART_1y vs Pre-HIV
AL355075.6	0.055391254524474	-0.00712004274777613	0	0.005	1	Plasmablast	Plasmablast	Post-ART_1y vs Pre-HIV
TSSK4	0.055391254524474	-0.014269181332389	0	0.005	1	Plasmablast	Plasmablast	Post-ART_1y vs Pre-HIV
AL110292.1	0.055391254524474	-0.0139415764526167	0	0.005	1	Plasmablast	Plasmablast	Post-ART_1y vs Pre-HIV
TTC6	0.055391254524474	-0.0120295171244542	0	0.005	1	Plasmablast	Plasmablast	Post-ART_1y vs Pre-HIV
ACOT4	0.055391254524474	-0.0143881875039617	0	0.005	1	Plasmablast	Plasmablast	Post-ART_1y vs Pre-HIV
C14orf132	0.055391254524474	-0.013934263457591	0	0.005	1	Plasmablast	Plasmablast	Post-ART_1y vs Pre-HIV
EXOC3L4	0.055391254524474	-0.00893867221219516	0	0.005	1	Plasmablast	Plasmablast	Post-ART_1y vs Pre-HIV
SENP8	0.055391254524474	-0.00802743543688757	0	0.005	1	Plasmablast	Plasmablast	Post-ART_1y vs Pre-HIV
TBC1D21	0.055391254524474	-0.0129700481235159	0	0.005	1	Plasmablast	Plasmablast	Post-ART_1y vs Pre-HIV
AC027228.1	0.055391254524474	-0.00709299214250658	0	0.005	1	Plasmablast	Plasmablast	Post-ART_1y vs Pre-HIV
AC115102.1	0.055391254524474	-0.013934263457591	0	0.005	1	Plasmablast	Plasmablast	Post-ART_1y vs Pre-HIV
AC022819.1	0.055391254524474	-0.0143881875039617	0	0.005	1	Plasmablast	Plasmablast	Post-ART_1y vs Pre-HIV
CEMP1	0.055391254524474	-0.0124293523177834	0	0.005	1	Plasmablast	Plasmablast	Post-ART_1y vs Pre-HIV
CACNG3	0.055391254524474	-0.013934263457591	0	0.005	1	Plasmablast	Plasmablast	Post-ART_1y vs Pre-HIV
AC009088.2	0.055391254524474	-0.00847735542246558	0	0.005	1	Plasmablast	Plasmablast	Post-ART_1y vs Pre-HIV
AC009081.1	0.055391254524474	-0.00893867221219516	0	0.005	1	Plasmablast	Plasmablast	Post-ART_1y vs Pre-HIV
CDH8	0.055391254524474	-0.00610734686898718	0	0.005	1	Plasmablast	Plasmablast	Post-ART_1y vs Pre-HIV
AC025287.4	0.055391254524474	-0.0135808291164097	0	0.005	1	Plasmablast	Plasmablast	Post-ART_1y vs Pre-HIV
AC040169.3	0.055391254524474	-0.00834141439968915	0	0.005	1	Plasmablast	Plasmablast	Post-ART_1y vs Pre-HIV
AC010536.1	0.055391254524474	-0.014269181332389	0	0.005	1	Plasmablast	Plasmablast	Post-ART_1y vs Pre-HIV
AC092123.1	0.055391254524474	-0.00648645341856905	0	0.005	1	Plasmablast	Plasmablast	Post-ART_1y vs Pre-HIV
AC010761.2	0.055391254524474	-0.0169745084416079	0	0.005	1	Plasmablast	Plasmablast	Post-ART_1y vs Pre-HIV
SLC4A1	0.055391254524474	-0.0101638994450689	0	0.005	1	Plasmablast	Plasmablast	Post-ART_1y vs Pre-HIV
AC011591.1	0.055391254524474	-0.0150025545345428	0	0.005	1	Plasmablast	Plasmablast	Post-ART_1y vs Pre-HIV
LINC01925	0.055391254524474	-0.0124293523177834	0	0.005	1	Plasmablast	Plasmablast	Post-ART_1y vs Pre-HIV
AC079052.1	0.055391254524474	-0.00840839010328714	0	0.005	1	Plasmablast	Plasmablast	Post-ART_1y vs Pre-HIV
LINC00305	0.055391254524474	-0.0143881875039617	0	0.005	1	Plasmablast	Plasmablast	Post-ART_1y vs Pre-HIV
AC023090.1	0.055391254524474	-0.0134401026312839	0	0.005	1	Plasmablast	Plasmablast	Post-ART_1y vs Pre-HIV
MAST1	0.055391254524474	-0.00904820599821096	0	0.005	1	Plasmablast	Plasmablast	Post-ART_1y vs Pre-HIV
OR7A17	0.055391254524474	-0.013934263457591	0	0.005	1	Plasmablast	Plasmablast	Post-ART_1y vs Pre-HIV
AC123912.4	0.055391254524474	-0.014223211160297	0	0.005	1	Plasmablast	Plasmablast	Post-ART_1y vs Pre-HIV
RASIP1	0.055391254524474	-0.00893867221219516	0	0.005	1	Plasmablast	Plasmablast	Post-ART_1y vs Pre-HIV
FAM71E2	0.055391254524474	-0.013934263457591	0	0.005	1	Plasmablast	Plasmablast	Post-ART_1y vs Pre-HIV
FERMT1	0.055391254524474	-0.0137365523802508	0	0.005	1	Plasmablast	Plasmablast	Post-ART_1y vs Pre-HIV
AP001605.1	0.055391254524474	-0.0361727868380096	0	0.005	1	Plasmablast	Plasmablast	Post-ART_1y vs Pre-HIV
AC006946.2	0.055391254524474	-0.0150025545345428	0	0.005	1	Plasmablast	Plasmablast	Post-ART_1y vs Pre-HIV
IGLV5-37	0.055391254524474	-0.013934263457591	0	0.005	1	Plasmablast	Plasmablast	Post-ART_1y vs Pre-HIV
LINC02558	0.055391254524474	-0.0140654759224151	0	0.005	1	Plasmablast	Plasmablast	Post-ART_1y vs Pre-HIV
PHKA1-AS1	0.055391254524474	-0.00893867221219516	0	0.005	1	Plasmablast	Plasmablast	Post-ART_1y vs Pre-HIV
AMPD3	0.0554180043627524	-0.392587652281125	0.029	0.044	1	Plasmablast	Plasmablast	Post-ART_1y vs Pre-HIV
TSACC	0.0554568794693873	-0.161502644834933	0	0.022	1	Plasmablast	Plasmablast	Post-ART_1y vs Pre-HIV
ZNF430	0.0554699444998282	-0.390457672828612	0.243	0.258	1	Plasmablast	Plasmablast	Post-ART_1y vs Pre-HIV
NEGR1	0.0556781873955889	-0.519910392362668	0	0.093	1	Plasmablast	Plasmablast	Post-ART_1y vs Pre-HIV
SLC12A2	0.0556875197480061	-0.289675282597408	0.286	0.264	1	Plasmablast	Plasmablast	Post-ART_1y vs Pre-HIV
SUCO	0.055744940027899	0.515796315713655	0.736	0.401	1	Plasmablast	Plasmablast	Post-ART_1y vs Pre-HIV
PCK2	0.0557878492450155	0.117602717886443	0.143	0.055	1	Plasmablast	Plasmablast	Post-ART_1y vs Pre-HIV
WSB2	0.0559162613945186	-0.224219260739457	0.064	0.082	1	Plasmablast	Plasmablast	Post-ART_1y vs Pre-HIV
PXYLP1	0.055967247994399	-0.122649049166189	0.007	0.033	1	Plasmablast	Plasmablast	Post-ART_1y vs Pre-HIV
FKBP1A	0.0559882040703207	-0.207608840930757	0.157	0.137	1	Plasmablast	Plasmablast	Post-ART_1y vs Pre-HIV
PTPRM	0.0561195401298017	-0.639429674251687	0.007	0.126	1	Plasmablast	Plasmablast	Post-ART_1y vs Pre-HIV
ABHD3	0.0561782544762248	-0.0719420557080441	0.336	0.302	1	Plasmablast	Plasmablast	Post-ART_1y vs Pre-HIV
NDRG2	0.056180661675322	-0.0655663028128266	0.021	0.016	1	Plasmablast	Plasmablast	Post-ART_1y vs Pre-HIV
ACSM6	0.0561906539424611	0.0578966159756737	0.043	0.016	1	Plasmablast	Plasmablast	Post-ART_1y vs Pre-HIV
FXR2	0.0561985835504495	-0.0419929060526667	0.064	0.033	1	Plasmablast	Plasmablast	Post-ART_1y vs Pre-HIV
OAS3	0.0562171304405389	-0.0481372477487014	0.021	0.038	1	Plasmablast	Plasmablast	Post-ART_1y vs Pre-HIV
RTN3	0.0562600991431202	0.279831955650975	0.386	0.176	1	Plasmablast	Plasmablast	Post-ART_1y vs Pre-HIV
THUMPD3-AS1	0.0562641498546848	0.0527909793945665	0.243	0.126	1	Plasmablast	Plasmablast	Post-ART_1y vs Pre-HIV
TNKS	0.0562974695619371	-0.0851051029309822	0.579	0.478	1	Plasmablast	Plasmablast	Post-ART_1y vs Pre-HIV
YLPM1	0.0563102002643544	-0.413206147246769	0.35	0.368	1	Plasmablast	Plasmablast	Post-ART_1y vs Pre-HIV
LINGO2	0.0563501278382233	-0.804111657569542	0.007	0.159	1	Plasmablast	Plasmablast	Post-ART_1y vs Pre-HIV
TCEA1	0.0564132177280654	0.578475702183939	0.664	0.341	1	Plasmablast	Plasmablast	Post-ART_1y vs Pre-HIV
MTO1	0.0564775028399773	-0.280249430511473	0.121	0.143	1	Plasmablast	Plasmablast	Post-ART_1y vs Pre-HIV
DOP1A	0.0565413738473768	-0.260322564622807	0.336	0.286	1	Plasmablast	Plasmablast	Post-ART_1y vs Pre-HIV
SATB1	0.0565743290564075	-0.59711483614375	0.021	0.137	1	Plasmablast	Plasmablast	Post-ART_1y vs Pre-HIV
EIF5B	0.0566721665258361	0.687915175830877	0.807	0.434	1	Plasmablast	Plasmablast	Post-ART_1y vs Pre-HIV
FDX1	0.0567617757748275	0.366974111673554	0.457	0.181	1	Plasmablast	Plasmablast	Post-ART_1y vs Pre-HIV
TMEM208	0.0568168446449708	0.461610699478271	0.343	0.088	1	Plasmablast	Plasmablast	Post-ART_1y vs Pre-HIV
TCF4	0.0568809119369678	0.221639638172298	0.693	0.44	1	Plasmablast	Plasmablast	Post-ART_1y vs Pre-HIV
AL157871.4	0.0569202464130253	0.29325545128492	0.171	0.066	1	Plasmablast	Plasmablast	Post-ART_1y vs Pre-HIV
SUSD3	0.0569534166873621	0.0959734016463805	0.079	0.016	1	Plasmablast	Plasmablast	Post-ART_1y vs Pre-HIV
SORBS1	0.0570751003084215	-0.0561300974713104	0.05	0.044	1	Plasmablast	Plasmablast	Post-ART_1y vs Pre-HIV
MRPL4	0.0572058200567797	-0.00642351111417022	0.136	0.044	1	Plasmablast	Plasmablast	Post-ART_1y vs Pre-HIV
TMEM38B	0.05722087493564	-0.149142572196218	0.1	0.093	1	Plasmablast	Plasmablast	Post-ART_1y vs Pre-HIV
STPG2	0.0573044452930166	0.114790842146292	0.029	0	1	Plasmablast	Plasmablast	Post-ART_1y vs Pre-HIV
SPSB1	0.0573141465087014	0.212048327593021	0.079	0.016	1	Plasmablast	Plasmablast	Post-ART_1y vs Pre-HIV
TXNDC16	0.057345223610776	-0.146562823187246	0.264	0.242	1	Plasmablast	Plasmablast	Post-ART_1y vs Pre-HIV
HIST1H1B	0.0574194810413753	0.289040546448334	0.107	0.016	1	Plasmablast	Plasmablast	Post-ART_1y vs Pre-HIV
ETAA1	0.0574379640845805	-0.184882300795218	0.057	0.082	1	Plasmablast	Plasmablast	Post-ART_1y vs Pre-HIV
MIR155HG	0.0574965744596296	-0.117327370797266	0.079	0.066	1	Plasmablast	Plasmablast	Post-ART_1y vs Pre-HIV
ITPK1-AS1	0.0575257839922697	0.0141431433968477	0.021	0.011	1	Plasmablast	Plasmablast	Post-ART_1y vs Pre-HIV
MBTPS1	0.0575392688752431	-0.0379633923084319	0.443	0.341	1	Plasmablast	Plasmablast	Post-ART_1y vs Pre-HIV
MINK1	0.0575932641150402	-0.346513362489636	0.157	0.159	1	Plasmablast	Plasmablast	Post-ART_1y vs Pre-HIV
P2RX4	0.057729894558217	0.288567015686859	0.307	0.126	1	Plasmablast	Plasmablast	Post-ART_1y vs Pre-HIV
HNRNPH3	0.0578556316132641	-0.175633564757781	0.429	0.357	1	Plasmablast	Plasmablast	Post-ART_1y vs Pre-HIV
KCTD5	0.0579728158366787	0.138167898961952	0.121	0.038	1	Plasmablast	Plasmablast	Post-ART_1y vs Pre-HIV
PROSER1	0.0579797193923419	0.00627476154043682	0.257	0.159	1	Plasmablast	Plasmablast	Post-ART_1y vs Pre-HIV
AGPAT4	0.0579972413604769	-1.16879913070146	0.086	0.28	1	Plasmablast	Plasmablast	Post-ART_1y vs Pre-HIV
SSBP1	0.058021598709377	0.346599785768431	0.421	0.159	1	Plasmablast	Plasmablast	Post-ART_1y vs Pre-HIV
SC5D	0.0581673611693186	-0.259233555062508	0.029	0.071	1	Plasmablast	Plasmablast	Post-ART_1y vs Pre-HIV
CDK9	0.0581749431795307	-0.266030075736124	0.086	0.115	1	Plasmablast	Plasmablast	Post-ART_1y vs Pre-HIV
RNF123	0.0582583604958318	0.144961217955712	0.05	0	1	Plasmablast	Plasmablast	Post-ART_1y vs Pre-HIV
AL358937.1	0.0585331640060706	-0.00297766350326856	0.029	0.011	1	Plasmablast	Plasmablast	Post-ART_1y vs Pre-HIV
P3H1	0.0585413178070021	0.170859937925389	0.121	0.022	1	Plasmablast	Plasmablast	Post-ART_1y vs Pre-HIV
DDX58	0.0585422960708302	-0.055772643199629	0.129	0.06	1	Plasmablast	Plasmablast	Post-ART_1y vs Pre-HIV
YAF2	0.0585788026062993	-0.0582005748399812	0.571	0.456	1	Plasmablast	Plasmablast	Post-ART_1y vs Pre-HIV
ARSK	0.0585894675616708	0.113595992487043	0.071	0.011	1	Plasmablast	Plasmablast	Post-ART_1y vs Pre-HIV
SLC66A1	0.0586769766082966	0.0806738139834944	0.057	0.022	1	Plasmablast	Plasmablast	Post-ART_1y vs Pre-HIV
PDK2	0.0587694176073467	-0.0351800375397037	0.014	0.022	1	Plasmablast	Plasmablast	Post-ART_1y vs Pre-HIV
IARS2	0.0588282089204892	-0.292692898612918	0.157	0.143	1	Plasmablast	Plasmablast	Post-ART_1y vs Pre-HIV
TRPV3	0.0588479792401064	-0.0284321381970385	0.007	0.011	1	Plasmablast	Plasmablast	Post-ART_1y vs Pre-HIV
AC026979.1	0.0588831221620022	0.0942231544514481	0.036	0	1	Plasmablast	Plasmablast	Post-ART_1y vs Pre-HIV
AC092162.2	0.0588831307495185	0.094226830302479	0.036	0	1	Plasmablast	Plasmablast	Post-ART_1y vs Pre-HIV
PLD5	0.0589073431635357	-0.0318750436576742	0.014	0.016	1	Plasmablast	Plasmablast	Post-ART_1y vs Pre-HIV
ZNF507	0.0589334097310762	0.000428246326689474	0.15	0.121	1	Plasmablast	Plasmablast	Post-ART_1y vs Pre-HIV
AC243960.1	0.0589542251384165	-0.0342613646074977	0.114	0.099	1	Plasmablast	Plasmablast	Post-ART_1y vs Pre-HIV
MSL1	0.0591231534744289	0.101468332582586	0.214	0.082	1	Plasmablast	Plasmablast	Post-ART_1y vs Pre-HIV
TTPAL	0.0591900044046776	0.0610009422232626	0.079	0.027	1	Plasmablast	Plasmablast	Post-ART_1y vs Pre-HIV
STAT6	0.0592323540656198	-0.506148542220531	0.079	0.143	1	Plasmablast	Plasmablast	Post-ART_1y vs Pre-HIV
AL109824.1	0.0592385904840893	-0.11495091750905	0.086	0.11	1	Plasmablast	Plasmablast	Post-ART_1y vs Pre-HIV
GGCT	0.0593383099331174	-0.113002512461573	0.05	0.049	1	Plasmablast	Plasmablast	Post-ART_1y vs Pre-HIV
SH3RF1	0.0593607679101697	0.66952047326628	0.364	0.093	1	Plasmablast	Plasmablast	Post-ART_1y vs Pre-HIV
GPR107	0.0594206184020941	-0.0324091529856487	0.279	0.22	1	Plasmablast	Plasmablast	Post-ART_1y vs Pre-HIV
ZC3H7A	0.0594583366425784	0.185611151623925	0.5	0.258	1	Plasmablast	Plasmablast	Post-ART_1y vs Pre-HIV
RAD1	0.0594656319170045	-0.144323993271964	0.057	0.06	1	Plasmablast	Plasmablast	Post-ART_1y vs Pre-HIV
AC099343.2	0.059530992997116	0.0702308490604365	0.036	0	1	Plasmablast	Plasmablast	Post-ART_1y vs Pre-HIV
KDM2A	0.059588745234052	0.121805323956916	0.821	0.56	1	Plasmablast	Plasmablast	Post-ART_1y vs Pre-HIV
PLPP1	0.0596453555056938	-0.00489507700331604	0.293	0.225	1	Plasmablast	Plasmablast	Post-ART_1y vs Pre-HIV
C7orf26	0.0597353167803328	0.154358389421854	0.093	0.027	1	Plasmablast	Plasmablast	Post-ART_1y vs Pre-HIV
CAST	0.0598201723942914	-0.677502971479873	0.514	0.511	1	Plasmablast	Plasmablast	Post-ART_1y vs Pre-HIV
IGHV1-69	0.0598568678729885	-0.287039366868351	0.007	0.011	1	Plasmablast	Plasmablast	Post-ART_1y vs Pre-HIV
COX6C	0.0598685875477107	0.0535847618409455	0.286	0.198	1	Plasmablast	Plasmablast	Post-ART_1y vs Pre-HIV
COPS7A	0.0598988583064209	-0.141637856554219	0.029	0.044	1	Plasmablast	Plasmablast	Post-ART_1y vs Pre-HIV
ZDHHC8	0.0599528213213929	-0.0818637809870108	0.036	0.044	1	Plasmablast	Plasmablast	Post-ART_1y vs Pre-HIV
NPIPB15	0.059981671608533	0.240482453210546	0.236	0.06	1	Plasmablast	Plasmablast	Post-ART_1y vs Pre-HIV
BNIP3L	0.0600048088588577	-0.0595027275646236	0.507	0.33	1	Plasmablast	Plasmablast	Post-ART_1y vs Pre-HIV
ZNF106	0.0600354642221892	-0.468302526436658	0.257	0.275	1	Plasmablast	Plasmablast	Post-ART_1y vs Pre-HIV
ZNF577	0.0600749335939983	-0.244709931242158	0	0.049	1	Plasmablast	Plasmablast	Post-ART_1y vs Pre-HIV
OTUD7B	0.0600859464686027	-0.253011967946957	0.093	0.104	1	Plasmablast	Plasmablast	Post-ART_1y vs Pre-HIV
GYG1	0.0600864641888652	0.0235881073364007	0.171	0.121	1	Plasmablast	Plasmablast	Post-ART_1y vs Pre-HIV
RP9	0.0600877596723475	0.148291490490051	0.121	0.022	1	Plasmablast	Plasmablast	Post-ART_1y vs Pre-HIV
RAB9A	0.0602085856383179	-0.271030507924307	0.086	0.104	1	Plasmablast	Plasmablast	Post-ART_1y vs Pre-HIV
SPOCK2	0.0602396340455542	-0.895039138310923	0.093	0.236	1	Plasmablast	Plasmablast	Post-ART_1y vs Pre-HIV
ZNF750	0.0602915799805545	-0.0126470620318832	0.007	0.011	1	Plasmablast	Plasmablast	Post-ART_1y vs Pre-HIV
ETFBKMT	0.0603090449713517	0.104094053410387	0.043	0.005	1	Plasmablast	Plasmablast	Post-ART_1y vs Pre-HIV
TFDP2	0.0603459709531001	-0.877332881286546	0.407	0.511	1	Plasmablast	Plasmablast	Post-ART_1y vs Pre-HIV
TRAPPC6A	0.0603926587371257	-0.173206933247651	0.086	0.104	1	Plasmablast	Plasmablast	Post-ART_1y vs Pre-HIV
CCL4	0.0604247097081116	-1.15029714564057	0.021	0.253	1	Plasmablast	Plasmablast	Post-ART_1y vs Pre-HIV
FAM81B	0.0605107130856274	0.0968182422501862	0.057	0.011	1	Plasmablast	Plasmablast	Post-ART_1y vs Pre-HIV
AL355472.2	0.0606095519893288	-0.0620803332168609	0	0.016	1	Plasmablast	Plasmablast	Post-ART_1y vs Pre-HIV
ACY1	0.0606095575934512	-0.0426357438283905	0	0.016	1	Plasmablast	Plasmablast	Post-ART_1y vs Pre-HIV
AL391684.1	0.0606095749885467	-0.0595572438293566	0	0.016	1	Plasmablast	Plasmablast	Post-ART_1y vs Pre-HIV
ATOX1	0.060704977514181	-0.278405665442153	0.114	0.126	1	Plasmablast	Plasmablast	Post-ART_1y vs Pre-HIV
MTSS1	0.0607457597203349	-1.1846348160174	0.143	0.39	1	Plasmablast	Plasmablast	Post-ART_1y vs Pre-HIV
APPL2	0.0607916465063086	-0.192838111061603	0.321	0.253	1	Plasmablast	Plasmablast	Post-ART_1y vs Pre-HIV
BAP1	0.0607952360410484	-0.0935278231408374	0.057	0.055	1	Plasmablast	Plasmablast	Post-ART_1y vs Pre-HIV
AL359921.1	0.0609171424986418	-0.0503392551875427	0.043	0.049	1	Plasmablast	Plasmablast	Post-ART_1y vs Pre-HIV
LAPTM4A	0.0609315241031275	0.023427831300495	0.293	0.132	1	Plasmablast	Plasmablast	Post-ART_1y vs Pre-HIV
MSC	0.0609342035262602	-0.0215705579942437	0.007	0.016	1	Plasmablast	Plasmablast	Post-ART_1y vs Pre-HIV
AL078590.2	0.0609977511141774	0.188271182601541	0.057	0.005	1	Plasmablast	Plasmablast	Post-ART_1y vs Pre-HIV
SLFN13	0.0610521105317806	0.12804313821909	0.221	0.099	1	Plasmablast	Plasmablast	Post-ART_1y vs Pre-HIV
CD74	0.061068477755516	-0.692905708043901	0.829	0.78	1	Plasmablast	Plasmablast	Post-ART_1y vs Pre-HIV
MYDGF	0.0612304047256112	0.888989372055302	0.764	0.297	1	Plasmablast	Plasmablast	Post-ART_1y vs Pre-HIV
MDFIC	0.0612392036532323	0.247783307884481	0.5	0.363	1	Plasmablast	Plasmablast	Post-ART_1y vs Pre-HIV
RC3H2	0.0612597171041227	-0.208165852107008	0.271	0.258	1	Plasmablast	Plasmablast	Post-ART_1y vs Pre-HIV
RIN2	0.061263781667634	-0.792507196887642	0	0.121	1	Plasmablast	Plasmablast	Post-ART_1y vs Pre-HIV
C19orf48	0.0612685000857833	-0.0833313656253825	0.079	0.06	1	Plasmablast	Plasmablast	Post-ART_1y vs Pre-HIV
UBXN8	0.0612709114645081	0.182974602582806	0.086	0.011	1	Plasmablast	Plasmablast	Post-ART_1y vs Pre-HIV
FAM151B	0.0614201120488862	0.0436565209302322	0.014	0.005	1	Plasmablast	Plasmablast	Post-ART_1y vs Pre-HIV
PPIE	0.0614506171477545	-0.226878146792688	0.15	0.132	1	Plasmablast	Plasmablast	Post-ART_1y vs Pre-HIV
AL136419.3	0.0614834444847514	-0.157093722554846	0	0.033	1	Plasmablast	Plasmablast	Post-ART_1y vs Pre-HIV
CEP126	0.0614834474427039	-0.189233164809147	0	0.033	1	Plasmablast	Plasmablast	Post-ART_1y vs Pre-HIV
AF228727.1	0.061483450849722	-0.185572460637348	0	0.033	1	Plasmablast	Plasmablast	Post-ART_1y vs Pre-HIV
SDK1	0.0614834544047079	-0.184154906567579	0	0.033	1	Plasmablast	Plasmablast	Post-ART_1y vs Pre-HIV
PPP2CA	0.061489777685078	-0.111384619856008	0.629	0.467	1	Plasmablast	Plasmablast	Post-ART_1y vs Pre-HIV
RCC2	0.0615786775414305	0.470342838093605	0.593	0.247	1	Plasmablast	Plasmablast	Post-ART_1y vs Pre-HIV
AC080128.2	0.0616013632588412	0.112239569993118	0.021	0	1	Plasmablast	Plasmablast	Post-ART_1y vs Pre-HIV
DCST2	0.0616013744278514	0.0622761731442622	0.021	0	1	Plasmablast	Plasmablast	Post-ART_1y vs Pre-HIV
TOMM5	0.0618097564804724	0.159382702920396	0.2	0.082	1	Plasmablast	Plasmablast	Post-ART_1y vs Pre-HIV
AC027307.3	0.0620022957783025	-0.0408726458482819	0.007	0.011	1	Plasmablast	Plasmablast	Post-ART_1y vs Pre-HIV
CHODL	0.062047388939113	0.356964778715527	0.179	0.093	1	Plasmablast	Plasmablast	Post-ART_1y vs Pre-HIV
CD22	0.0622248665894092	-0.277106292145862	0.014	0.055	1	Plasmablast	Plasmablast	Post-ART_1y vs Pre-HIV
MOV10	0.0622586007192581	-0.139966123052655	0.021	0.055	1	Plasmablast	Plasmablast	Post-ART_1y vs Pre-HIV
SMNDC1	0.0623906722315018	0.185829943457773	0.3	0.137	1	Plasmablast	Plasmablast	Post-ART_1y vs Pre-HIV
PPCDC	0.062414172797261	0.51745999633962	0.386	0.132	1	Plasmablast	Plasmablast	Post-ART_1y vs Pre-HIV
AC032044.1	0.0626455471129228	-0.0330502505793713	0.014	0.016	1	Plasmablast	Plasmablast	Post-ART_1y vs Pre-HIV
AC087854.1	0.0626461845976596	0.0970503969561138	0.443	0.286	1	Plasmablast	Plasmablast	Post-ART_1y vs Pre-HIV
SIDT1-AS1	0.0627034499076363	0.128003522604806	0.064	0.005	1	Plasmablast	Plasmablast	Post-ART_1y vs Pre-HIV
PHLPP1	0.0627375777006849	-0.753590237081146	0.086	0.192	1	Plasmablast	Plasmablast	Post-ART_1y vs Pre-HIV
PYCR1	0.0628207241379031	0.113676383984241	0.057	0.011	1	Plasmablast	Plasmablast	Post-ART_1y vs Pre-HIV
ABHD6	0.0628691455544875	-0.200910928943635	0.007	0.038	1	Plasmablast	Plasmablast	Post-ART_1y vs Pre-HIV
AL355304.1	0.0629237476037691	-0.16485148645728	0.007	0.027	1	Plasmablast	Plasmablast	Post-ART_1y vs Pre-HIV
TTC12	0.0629658990758751	-0.195363157831982	0.029	0.06	1	Plasmablast	Plasmablast	Post-ART_1y vs Pre-HIV
NEK4	0.0629927471881748	-0.189520604405636	0.036	0.066	1	Plasmablast	Plasmablast	Post-ART_1y vs Pre-HIV
RFX7	0.0631781450466753	-0.193150394146084	0.636	0.489	1	Plasmablast	Plasmablast	Post-ART_1y vs Pre-HIV
KCTD13	0.0632053810429623	-0.209513809500613	0.064	0.071	1	Plasmablast	Plasmablast	Post-ART_1y vs Pre-HIV
ILF2	0.0632504436567345	0.0652574307963376	0.279	0.121	1	Plasmablast	Plasmablast	Post-ART_1y vs Pre-HIV
TIAM1	0.0633293700578689	-0.527359612942842	0.036	0.115	1	Plasmablast	Plasmablast	Post-ART_1y vs Pre-HIV
DCAF10	0.0633399229065134	-0.404458216605788	0.179	0.203	1	Plasmablast	Plasmablast	Post-ART_1y vs Pre-HIV
SHF	0.0633420693191834	0.0504446485335583	0.007	0.005	1	Plasmablast	Plasmablast	Post-ART_1y vs Pre-HIV
TRABD	0.0633446978986629	0.176447081547741	0.329	0.17	1	Plasmablast	Plasmablast	Post-ART_1y vs Pre-HIV
PER1	0.063381181383349	-0.874403150146029	0.164	0.297	1	Plasmablast	Plasmablast	Post-ART_1y vs Pre-HIV
CHCHD7	0.0635419528131226	0.158770195790751	0.15	0.027	1	Plasmablast	Plasmablast	Post-ART_1y vs Pre-HIV
ATP6V1C2	0.0635696716768686	-0.0502377411005843	0.029	0.038	1	Plasmablast	Plasmablast	Post-ART_1y vs Pre-HIV
MED17	0.0635857426714664	0.447169206939043	0.5	0.214	1	Plasmablast	Plasmablast	Post-ART_1y vs Pre-HIV
ITPKB	0.0637066416943431	-0.615439982482893	0.114	0.17	1	Plasmablast	Plasmablast	Post-ART_1y vs Pre-HIV
AC053513.1	0.0637614044643516	-0.311886776267815	0.314	0.286	1	Plasmablast	Plasmablast	Post-ART_1y vs Pre-HIV
PGM2L1	0.0637724962712081	-0.106895417958897	0.136	0.099	1	Plasmablast	Plasmablast	Post-ART_1y vs Pre-HIV
NINL	0.0637905235359367	0.0134480838545633	0.021	0.005	1	Plasmablast	Plasmablast	Post-ART_1y vs Pre-HIV
LRRC7	0.063800446930757	-0.202568105467551	0.036	0.055	1	Plasmablast	Plasmablast	Post-ART_1y vs Pre-HIV
DGKZ	0.063810953113896	-0.669770425711044	0.143	0.22	1	Plasmablast	Plasmablast	Post-ART_1y vs Pre-HIV
FOXK1	0.0638216231039865	-0.191559006544245	0.236	0.247	1	Plasmablast	Plasmablast	Post-ART_1y vs Pre-HIV
PDE8A	0.0638923444862334	-0.938655046250316	0.15	0.297	1	Plasmablast	Plasmablast	Post-ART_1y vs Pre-HIV
COPS3	0.0639538949035225	0.355234980000934	0.336	0.159	1	Plasmablast	Plasmablast	Post-ART_1y vs Pre-HIV
AC005062.1	0.0640230373466282	0.11505417221008	0.043	0	1	Plasmablast	Plasmablast	Post-ART_1y vs Pre-HIV
ANO9	0.0640260828312202	-0.0602164151171723	0.007	0.022	1	Plasmablast	Plasmablast	Post-ART_1y vs Pre-HIV
SAMHD1	0.0640815602652631	-1.53227381247023	0.25	0.456	1	Plasmablast	Plasmablast	Post-ART_1y vs Pre-HIV
LRRC8C	0.0641592328567584	-0.577518631541398	0.364	0.423	1	Plasmablast	Plasmablast	Post-ART_1y vs Pre-HIV
TBPL1	0.0642369218379563	0.535934572671549	0.243	0.082	1	Plasmablast	Plasmablast	Post-ART_1y vs Pre-HIV
TMEM242	0.0642535503199674	0.193320432347788	0.179	0.082	1	Plasmablast	Plasmablast	Post-ART_1y vs Pre-HIV
NT5DC3	0.0642758787688184	0.223197102030456	0.136	0.022	1	Plasmablast	Plasmablast	Post-ART_1y vs Pre-HIV
EPB41L3	0.0646042007132706	-1.10742985564495	0.014	0.192	1	Plasmablast	Plasmablast	Post-ART_1y vs Pre-HIV
STUB1	0.0647494478155494	-0.307481672045218	0.071	0.121	1	Plasmablast	Plasmablast	Post-ART_1y vs Pre-HIV
RUFY2	0.0647681918042361	0.326678785551003	0.279	0.11	1	Plasmablast	Plasmablast	Post-ART_1y vs Pre-HIV
AL137856.1	0.0648101391985808	-0.520319651695414	0.086	0.132	1	Plasmablast	Plasmablast	Post-ART_1y vs Pre-HIV
SRD5A3	0.0648745471876037	-0.0487402252922639	0.007	0.016	1	Plasmablast	Plasmablast	Post-ART_1y vs Pre-HIV
POLR2L	0.0649130371834867	-0.192536017608536	0.114	0.077	1	Plasmablast	Plasmablast	Post-ART_1y vs Pre-HIV
BDH2	0.0650145500043187	-0.0526472640619707	0.007	0.027	1	Plasmablast	Plasmablast	Post-ART_1y vs Pre-HIV
PRR5L	0.065141937266212	-0.268378378173315	0	0.049	1	Plasmablast	Plasmablast	Post-ART_1y vs Pre-HIV
HSF5	0.0652104097253395	0.0891581997571161	0.029	0	1	Plasmablast	Plasmablast	Post-ART_1y vs Pre-HIV
MFSD5	0.0654975125368803	0.0720818719606134	0.036	0.016	1	Plasmablast	Plasmablast	Post-ART_1y vs Pre-HIV
NRAS	0.0654999452015796	-0.015116868122319	0.136	0.104	1	Plasmablast	Plasmablast	Post-ART_1y vs Pre-HIV
RHOBTB2	0.065562706311446	0.13540055131316	0.064	0.011	1	Plasmablast	Plasmablast	Post-ART_1y vs Pre-HIV
AC112722.1	0.0655804356471577	0.226835150935424	0.129	0.038	1	Plasmablast	Plasmablast	Post-ART_1y vs Pre-HIV
SH2B1	0.0656862197081354	0.11422151672394	0.136	0.044	1	Plasmablast	Plasmablast	Post-ART_1y vs Pre-HIV
TMEM70	0.0657840985060316	-0.0544206198512506	0.079	0.027	1	Plasmablast	Plasmablast	Post-ART_1y vs Pre-HIV
MGAT2	0.0658256616862385	0.231854344428024	0.186	0.071	1	Plasmablast	Plasmablast	Post-ART_1y vs Pre-HIV
AL033527.4	0.0658690656459907	0.13660719974916	0.1	0.033	1	Plasmablast	Plasmablast	Post-ART_1y vs Pre-HIV
ANXA6	0.0658710305549353	-0.164849595831672	0.407	0.302	1	Plasmablast	Plasmablast	Post-ART_1y vs Pre-HIV
NAALADL2	0.0658965115551064	-0.30342704652603	0.021	0.06	1	Plasmablast	Plasmablast	Post-ART_1y vs Pre-HIV
AC010261.2	0.0660193664862796	0.0626761735967842	0.029	0	1	Plasmablast	Plasmablast	Post-ART_1y vs Pre-HIV
SDE2	0.0660262103281575	-0.145082067604038	0.271	0.214	1	Plasmablast	Plasmablast	Post-ART_1y vs Pre-HIV
SLC35B3	0.0660262329015704	-0.169550987622038	0.093	0.104	1	Plasmablast	Plasmablast	Post-ART_1y vs Pre-HIV
IRF8	0.0660299633124492	-0.32261621523843	0.036	0.088	1	Plasmablast	Plasmablast	Post-ART_1y vs Pre-HIV
U2SURP	0.066113172034476	0.463226333453295	0.743	0.418	1	Plasmablast	Plasmablast	Post-ART_1y vs Pre-HIV
CD96	0.066177537763942	-1.73585586561619	0.1	0.401	1	Plasmablast	Plasmablast	Post-ART_1y vs Pre-HIV
FOXP4-AS1	0.0662311696057686	-0.0229764248702821	0	0.011	1	Plasmablast	Plasmablast	Post-ART_1y vs Pre-HIV
CR936218.1	0.066231179637639	-0.0193222470287643	0	0.011	1	Plasmablast	Plasmablast	Post-ART_1y vs Pre-HIV
AC092296.2	0.066231186411374	-0.0217146704321823	0	0.011	1	Plasmablast	Plasmablast	Post-ART_1y vs Pre-HIV
CCDC126	0.0663165762685988	-0.018371973537836	0.1	0.077	1	Plasmablast	Plasmablast	Post-ART_1y vs Pre-HIV
AC022509.2	0.0663745042822039	0.140828668966592	0.057	0.005	1	Plasmablast	Plasmablast	Post-ART_1y vs Pre-HIV
AC008170.1	0.0665130935253643	0.148632256077388	0.036	0	1	Plasmablast	Plasmablast	Post-ART_1y vs Pre-HIV
JAKMIP2	0.0665663561010184	-0.669474957510037	0.014	0.126	1	Plasmablast	Plasmablast	Post-ART_1y vs Pre-HIV
SAP130	0.0666490344293222	0.191601182556797	0.436	0.264	1	Plasmablast	Plasmablast	Post-ART_1y vs Pre-HIV
AC008555.4	0.0666821724857648	0.018962696631712	0.036	0.005	1	Plasmablast	Plasmablast	Post-ART_1y vs Pre-HIV
TUBG1	0.0668164787160995	0.110324965016056	0.05	0	1	Plasmablast	Plasmablast	Post-ART_1y vs Pre-HIV
AC023590.1	0.0668187039922393	0.747511856415005	0.4	0.126	1	Plasmablast	Plasmablast	Post-ART_1y vs Pre-HIV
LEO1	0.0668188641237107	0.145960225170923	0.157	0.055	1	Plasmablast	Plasmablast	Post-ART_1y vs Pre-HIV
PAFAH1B1	0.0668442967663576	-0.193806368928929	0.736	0.533	1	Plasmablast	Plasmablast	Post-ART_1y vs Pre-HIV
LNPK	0.0670029661146704	0.0472114412951254	0.193	0.126	1	Plasmablast	Plasmablast	Post-ART_1y vs Pre-HIV
SNHG6	0.0670053877131451	-0.333253425614437	0.221	0.209	1	Plasmablast	Plasmablast	Post-ART_1y vs Pre-HIV
FIS1	0.0670659405724927	-0.0919953874532273	0.236	0.126	1	Plasmablast	Plasmablast	Post-ART_1y vs Pre-HIV
KSR1	0.0670701768129896	-0.326399183002907	0.193	0.236	1	Plasmablast	Plasmablast	Post-ART_1y vs Pre-HIV
NDUFB6	0.0670727969996414	0.270334450287318	0.229	0.06	1	Plasmablast	Plasmablast	Post-ART_1y vs Pre-HIV
DNAJC15	0.0670833661712367	0.536164378653435	0.514	0.231	1	Plasmablast	Plasmablast	Post-ART_1y vs Pre-HIV
COMMD10	0.0670992798735736	-0.700276446411727	0.486	0.522	1	Plasmablast	Plasmablast	Post-ART_1y vs Pre-HIV
GTSCR1	0.0671682995620281	0.0213268147841921	0.007	0.005	1	Plasmablast	Plasmablast	Post-ART_1y vs Pre-HIV
SS18L1	0.0672799725623128	0.108658461850284	0.171	0.077	1	Plasmablast	Plasmablast	Post-ART_1y vs Pre-HIV
BRF1	0.0672827954786315	-0.424739183936363	0.171	0.181	1	Plasmablast	Plasmablast	Post-ART_1y vs Pre-HIV
CPNE5	0.0673039991120914	0.502851172606937	0.329	0.099	1	Plasmablast	Plasmablast	Post-ART_1y vs Pre-HIV
DDOST	0.0673367031403293	0.653820755828398	0.586	0.242	1	Plasmablast	Plasmablast	Post-ART_1y vs Pre-HIV
RILPL1	0.0673728606092159	-0.142565301555784	0	0.027	1	Plasmablast	Plasmablast	Post-ART_1y vs Pre-HIV
AC021683.5	0.0673728707111625	-0.157171528871956	0	0.027	1	Plasmablast	Plasmablast	Post-ART_1y vs Pre-HIV
AC008764.8	0.0673728918650613	-0.199255648703217	0	0.027	1	Plasmablast	Plasmablast	Post-ART_1y vs Pre-HIV
IDUA	0.067372897648244	-0.152995696832078	0	0.027	1	Plasmablast	Plasmablast	Post-ART_1y vs Pre-HIV
DLGAP4-AS1	0.0674282543582903	0.238974131041784	0.064	0.016	1	Plasmablast	Plasmablast	Post-ART_1y vs Pre-HIV
AC110795.1	0.0674842447204567	0.0846374088483642	0.079	0.022	1	Plasmablast	Plasmablast	Post-ART_1y vs Pre-HIV
PIK3IP1-AS1	0.067587291320107	-0.202002465622713	0.036	0.071	1	Plasmablast	Plasmablast	Post-ART_1y vs Pre-HIV
HMG20A	0.0677416072289821	-0.288542764961148	0.129	0.132	1	Plasmablast	Plasmablast	Post-ART_1y vs Pre-HIV
NPIPA8	0.0678270622283827	-0.010131823317719	0.029	0.033	1	Plasmablast	Plasmablast	Post-ART_1y vs Pre-HIV
IGLV1-40	0.0678838404590945	0.515802348028779	0.05	0.011	1	Plasmablast	Plasmablast	Post-ART_1y vs Pre-HIV
YTHDF3	0.0679123301428148	-0.233357310989075	0.507	0.396	1	Plasmablast	Plasmablast	Post-ART_1y vs Pre-HIV
SCAPER	0.0679312356143117	0.371623320354898	0.75	0.473	1	Plasmablast	Plasmablast	Post-ART_1y vs Pre-HIV
PPP2R5C	0.0679994420669547	-0.880998157186689	0.814	0.835	1	Plasmablast	Plasmablast	Post-ART_1y vs Pre-HIV
CPVL	0.0680447419593255	-0.644613795311071	0	0.115	1	Plasmablast	Plasmablast	Post-ART_1y vs Pre-HIV
JUN	0.0681182299812733	-1.37758350528915	0.45	0.659	1	Plasmablast	Plasmablast	Post-ART_1y vs Pre-HIV
Z68871.1	0.0681636871722306	-0.0186107028988522	0.014	0.022	1	Plasmablast	Plasmablast	Post-ART_1y vs Pre-HIV
EFHD2	0.068200668212122	-1.14375712790437	0.107	0.313	1	Plasmablast	Plasmablast	Post-ART_1y vs Pre-HIV
TCTN3	0.0682220512534916	0.158976059153338	0.15	0.055	1	Plasmablast	Plasmablast	Post-ART_1y vs Pre-HIV
EAF2	0.0683249913981668	0.653477098354822	0.486	0.148	1	Plasmablast	Plasmablast	Post-ART_1y vs Pre-HIV
VPS54	0.0683378017843616	0.475797603929311	0.5	0.231	1	Plasmablast	Plasmablast	Post-ART_1y vs Pre-HIV
ATP8B2	0.0683939600662995	0.394783854750859	0.321	0.121	1	Plasmablast	Plasmablast	Post-ART_1y vs Pre-HIV
MVB12B	0.0684977183733979	-1.08426030997829	0.021	0.214	1	Plasmablast	Plasmablast	Post-ART_1y vs Pre-HIV
KCTD20	0.0685203958033779	-0.194846245828131	0.271	0.247	1	Plasmablast	Plasmablast	Post-ART_1y vs Pre-HIV
LRRCC1	0.0686089565225246	0.114929199172778	0.036	0	1	Plasmablast	Plasmablast	Post-ART_1y vs Pre-HIV
LINC00265	0.068642715260797	-0.191750524840019	0.043	0.06	1	Plasmablast	Plasmablast	Post-ART_1y vs Pre-HIV
B3GLCT	0.0689344234957529	-0.239304583900179	0.079	0.11	1	Plasmablast	Plasmablast	Post-ART_1y vs Pre-HIV
RPRD1A	0.0689386585893344	0.0962825663299423	0.307	0.137	1	Plasmablast	Plasmablast	Post-ART_1y vs Pre-HIV
SRF	0.0690390482130393	-0.203200194876456	0.014	0.044	1	Plasmablast	Plasmablast	Post-ART_1y vs Pre-HIV
RBM17	0.0690484414704265	0.0789358879582457	0.414	0.231	1	Plasmablast	Plasmablast	Post-ART_1y vs Pre-HIV
PRKCA	0.0690580851098425	-1.38113822855853	0.157	0.456	1	Plasmablast	Plasmablast	Post-ART_1y vs Pre-HIV
NOC3L	0.0690658536455042	0.330567643659446	0.25	0.082	1	Plasmablast	Plasmablast	Post-ART_1y vs Pre-HIV
AC118553.1	0.0690707484411269	0.0215576514226475	0.007	0.005	1	Plasmablast	Plasmablast	Post-ART_1y vs Pre-HIV
TUBGCP5	0.0690916342213152	0.273930247061491	0.286	0.115	1	Plasmablast	Plasmablast	Post-ART_1y vs Pre-HIV
CC2D2B	0.0691457442144619	0.189095785476409	0.143	0.06	1	Plasmablast	Plasmablast	Post-ART_1y vs Pre-HIV
TTBK2	0.0691629364399479	0.134834517942811	0.171	0.082	1	Plasmablast	Plasmablast	Post-ART_1y vs Pre-HIV
PSMB8-AS1	0.0693122883912013	0.105703836833286	0.15	0.049	1	Plasmablast	Plasmablast	Post-ART_1y vs Pre-HIV
TXK	0.0693393982788337	-1.11050446503081	0.064	0.324	1	Plasmablast	Plasmablast	Post-ART_1y vs Pre-HIV
LZTS2	0.0693445407784185	0.0268644996229259	0.029	0.005	1	Plasmablast	Plasmablast	Post-ART_1y vs Pre-HIV
ARSG	0.0693927937581027	-0.0564487234750752	0.3	0.192	1	Plasmablast	Plasmablast	Post-ART_1y vs Pre-HIV
LINC02245	0.0694019041355938	0.727741290150295	0.493	0.176	1	Plasmablast	Plasmablast	Post-ART_1y vs Pre-HIV
HARBI1	0.0694061077833527	0.0619257234637433	0.036	0	1	Plasmablast	Plasmablast	Post-ART_1y vs Pre-HIV
MGAT3	0.0694061094585096	0.0992149206216153	0.036	0	1	Plasmablast	Plasmablast	Post-ART_1y vs Pre-HIV
VPS33B	0.0694383074747056	0.144756142384497	0.079	0.011	1	Plasmablast	Plasmablast	Post-ART_1y vs Pre-HIV
ANKEF1	0.069483911000677	0.0344715319984089	0.021	0.005	1	Plasmablast	Plasmablast	Post-ART_1y vs Pre-HIV
EHD4	0.0695395456423036	0.0515400789156782	0.379	0.247	1	Plasmablast	Plasmablast	Post-ART_1y vs Pre-HIV
SNRNP70	0.0695684224452503	0.370932052423772	0.607	0.308	1	Plasmablast	Plasmablast	Post-ART_1y vs Pre-HIV
UBXN2B	0.069569773254642	0.0622309892095868	0.15	0.121	1	Plasmablast	Plasmablast	Post-ART_1y vs Pre-HIV
NR1D2	0.0696178955515566	-0.698686582525929	0.364	0.434	1	Plasmablast	Plasmablast	Post-ART_1y vs Pre-HIV
DNM2	0.0697266053501709	0.79018476903013	0.793	0.39	1	Plasmablast	Plasmablast	Post-ART_1y vs Pre-HIV
GIHCG	0.0697610696217229	-0.391499178479423	0.007	0.066	1	Plasmablast	Plasmablast	Post-ART_1y vs Pre-HIV
IPO7	0.0699699466439006	0.308427404122108	0.329	0.126	1	Plasmablast	Plasmablast	Post-ART_1y vs Pre-HIV
SFXN5	0.0700962726585799	0.110612308260353	0.157	0.077	1	Plasmablast	Plasmablast	Post-ART_1y vs Pre-HIV
DEPDC5	0.0700972245377204	-0.460367577099285	0.114	0.165	1	Plasmablast	Plasmablast	Post-ART_1y vs Pre-HIV
CAPS	0.0701182046769686	-0.02804012366577	0.036	0.011	1	Plasmablast	Plasmablast	Post-ART_1y vs Pre-HIV
PMS2	0.0701536274055887	-0.0334459064877382	0.114	0.088	1	Plasmablast	Plasmablast	Post-ART_1y vs Pre-HIV
LINC00653	0.070243789295336	-0.0773787754335086	0.007	0.027	1	Plasmablast	Plasmablast	Post-ART_1y vs Pre-HIV
AC046143.1	0.0703051417541769	0.0302677779264132	0.021	0.005	1	Plasmablast	Plasmablast	Post-ART_1y vs Pre-HIV
CRIP1	0.0705445117303043	-0.828104658105708	0.25	0.352	1	Plasmablast	Plasmablast	Post-ART_1y vs Pre-HIV
AC048382.5	0.0705873787362388	-0.0128655459820533	0.014	0.011	1	Plasmablast	Plasmablast	Post-ART_1y vs Pre-HIV
POU2AF1	0.070682757755837	1.12038218579547	0.793	0.231	1	Plasmablast	Plasmablast	Post-ART_1y vs Pre-HIV
MCF2L-AS1	0.0707167138833514	0.0110983463528174	0.007	0.005	1	Plasmablast	Plasmablast	Post-ART_1y vs Pre-HIV
NAB2	0.0707294387180993	-0.0325697653587314	0.014	0.011	1	Plasmablast	Plasmablast	Post-ART_1y vs Pre-HIV
ARHGAP12	0.0708024093825435	0.656505374200683	0.507	0.203	1	Plasmablast	Plasmablast	Post-ART_1y vs Pre-HIV
DCBLD1	0.0708526392235885	-0.135344345179331	0.007	0.044	1	Plasmablast	Plasmablast	Post-ART_1y vs Pre-HIV
RNF144A	0.0708980204511449	-0.326140474127986	0.007	0.077	1	Plasmablast	Plasmablast	Post-ART_1y vs Pre-HIV
LTBP4	0.0709564059157394	-0.278404637141233	0.014	0.06	1	Plasmablast	Plasmablast	Post-ART_1y vs Pre-HIV
TRPM7	0.0709645264415693	-0.0049885167932433	0.579	0.429	1	Plasmablast	Plasmablast	Post-ART_1y vs Pre-HIV
IDI2-AS1	0.0710565268580774	-0.0914238727943118	0.007	0.027	1	Plasmablast	Plasmablast	Post-ART_1y vs Pre-HIV
GTF2E1	0.0710928903922756	-0.0412442774031624	0.007	0.016	1	Plasmablast	Plasmablast	Post-ART_1y vs Pre-HIV
AC034195.1	0.0711462148045477	-0.202912564593726	0.014	0.044	1	Plasmablast	Plasmablast	Post-ART_1y vs Pre-HIV
CHUK	0.0711619879516765	0.29313594077173	0.236	0.077	1	Plasmablast	Plasmablast	Post-ART_1y vs Pre-HIV
SENP3	0.0713595127249355	-0.0885956736903944	0.021	0.033	1	Plasmablast	Plasmablast	Post-ART_1y vs Pre-HIV
HPCAL4	0.0714084552662566	0.00823266699990641	0.007	0.005	1	Plasmablast	Plasmablast	Post-ART_1y vs Pre-HIV
ENC1	0.071528049453625	-0.596023687893853	0.057	0.121	1	Plasmablast	Plasmablast	Post-ART_1y vs Pre-HIV
AL450992.3	0.0715604064347241	-0.271604049362384	0	0.044	1	Plasmablast	Plasmablast	Post-ART_1y vs Pre-HIV
MUC16	0.0715991176436646	0.0344985252816694	0.014	0.005	1	Plasmablast	Plasmablast	Post-ART_1y vs Pre-HIV
LINC01297	0.0716105197557377	0.0500483983415744	0.021	0	1	Plasmablast	Plasmablast	Post-ART_1y vs Pre-HIV
OSBPL10-AS1	0.0717232313346625	0.164017063978837	0.121	0.027	1	Plasmablast	Plasmablast	Post-ART_1y vs Pre-HIV
AC026124.2	0.071750716834531	0.0573186297091609	0.043	0.005	1	Plasmablast	Plasmablast	Post-ART_1y vs Pre-HIV
AP001347.1	0.0717850622100107	0.243880313372765	0.129	0.044	1	Plasmablast	Plasmablast	Post-ART_1y vs Pre-HIV
MIS12	0.0718363715134131	0.164747305531895	0.143	0.06	1	Plasmablast	Plasmablast	Post-ART_1y vs Pre-HIV
MYH3	0.0718803313056181	-0.0609058175705918	0.007	0.016	1	Plasmablast	Plasmablast	Post-ART_1y vs Pre-HIV
FLNB	0.0720573359603423	-0.255605270760526	0.014	0.071	1	Plasmablast	Plasmablast	Post-ART_1y vs Pre-HIV
AC004982.2	0.0720577149351848	0.0222670244149056	0.014	0.005	1	Plasmablast	Plasmablast	Post-ART_1y vs Pre-HIV
TPD52L2	0.0720909124672751	-0.442588499794405	0.071	0.115	1	Plasmablast	Plasmablast	Post-ART_1y vs Pre-HIV
FAM200B	0.0721187700474378	-0.123815669962557	0.021	0.033	1	Plasmablast	Plasmablast	Post-ART_1y vs Pre-HIV
TPST1	0.0722277158516522	0.127946985424221	0.121	0.038	1	Plasmablast	Plasmablast	Post-ART_1y vs Pre-HIV
AL603756.1	0.0722473325049946	0.0310560490796008	0.021	0.005	1	Plasmablast	Plasmablast	Post-ART_1y vs Pre-HIV
NDUFB3	0.0725042090672854	0.053815978008333	0.114	0.044	1	Plasmablast	Plasmablast	Post-ART_1y vs Pre-HIV
HEMK1	0.0725347968130288	-0.0906417052806092	0.029	0.044	1	Plasmablast	Plasmablast	Post-ART_1y vs Pre-HIV
CFAP36	0.0725886446234429	-0.158287083090015	0.043	0.06	1	Plasmablast	Plasmablast	Post-ART_1y vs Pre-HIV
MRPL39	0.0727261541243426	0.201008967890254	0.15	0.049	1	Plasmablast	Plasmablast	Post-ART_1y vs Pre-HIV
EHBP1	0.0727448484903167	0.286786662931719	0.364	0.209	1	Plasmablast	Plasmablast	Post-ART_1y vs Pre-HIV
SEC24B-AS1	0.0727857731900165	0.0242370069472676	0.021	0.005	1	Plasmablast	Plasmablast	Post-ART_1y vs Pre-HIV
ITFG2	0.0727945164407311	0.405833321608718	0.386	0.137	1	Plasmablast	Plasmablast	Post-ART_1y vs Pre-HIV
AL591518.1	0.0731797979149752	0.0998428792239967	0.043	0	1	Plasmablast	Plasmablast	Post-ART_1y vs Pre-HIV
MMD	0.0731800102811841	-0.145360189311113	0.029	0.049	1	Plasmablast	Plasmablast	Post-ART_1y vs Pre-HIV
RMI1	0.073241977064972	0.109109599208753	0.043	0.005	1	Plasmablast	Plasmablast	Post-ART_1y vs Pre-HIV
CLN5	0.073268232218913	0.189943103541792	0.264	0.099	1	Plasmablast	Plasmablast	Post-ART_1y vs Pre-HIV
CCPG1	0.0733042677402308	0.707296078410982	0.686	0.297	1	Plasmablast	Plasmablast	Post-ART_1y vs Pre-HIV
C2orf69	0.0733611144649941	0.0584767787043204	0.114	0.038	1	Plasmablast	Plasmablast	Post-ART_1y vs Pre-HIV
AKIRIN1	0.0733659243071766	-0.468440140574957	0.2	0.214	1	Plasmablast	Plasmablast	Post-ART_1y vs Pre-HIV
ZNF16	0.0734131728618792	0.0632196221060906	0.079	0.038	1	Plasmablast	Plasmablast	Post-ART_1y vs Pre-HIV
MCM8	0.0734548629597749	0.170515207357212	0.079	0.016	1	Plasmablast	Plasmablast	Post-ART_1y vs Pre-HIV
NOP10	0.073471098249237	-0.0427226341370732	0.107	0.044	1	Plasmablast	Plasmablast	Post-ART_1y vs Pre-HIV
C8orf82	0.0734889611095846	0.0108585922873726	0.007	0.005	1	Plasmablast	Plasmablast	Post-ART_1y vs Pre-HIV
TOP1	0.0735633290273418	0.292417909702402	0.886	0.632	1	Plasmablast	Plasmablast	Post-ART_1y vs Pre-HIV
ACTR3C	0.0735897541825427	0.209238468314851	0.171	0.071	1	Plasmablast	Plasmablast	Post-ART_1y vs Pre-HIV
P2RX1	0.0736341579113614	0.304355908325976	0.25	0.055	1	Plasmablast	Plasmablast	Post-ART_1y vs Pre-HIV
LIMD1	0.0736552148475254	0.350181044281269	0.636	0.352	1	Plasmablast	Plasmablast	Post-ART_1y vs Pre-HIV
RALB	0.0736713196567487	-0.0568727798805843	0.05	0.066	1	Plasmablast	Plasmablast	Post-ART_1y vs Pre-HIV
AC090644.1	0.0737217588355552	-0.430737110127701	0.036	0.088	1	Plasmablast	Plasmablast	Post-ART_1y vs Pre-HIV
MAP3K13	0.0737327327985127	0.379002147556725	0.221	0.06	1	Plasmablast	Plasmablast	Post-ART_1y vs Pre-HIV
MIATNB	0.0737859236244565	0.0496418268673762	0.186	0.115	1	Plasmablast	Plasmablast	Post-ART_1y vs Pre-HIV
AURKB	0.0737872478972142	0.11353053956082	0.043	0	1	Plasmablast	Plasmablast	Post-ART_1y vs Pre-HIV
PDE12	0.0737902490671678	-0.0641398842914682	0.064	0.06	1	Plasmablast	Plasmablast	Post-ART_1y vs Pre-HIV
CHN2	0.0738133296446399	0.0195908882820013	0.007	0.005	1	Plasmablast	Plasmablast	Post-ART_1y vs Pre-HIV
KIFC3	0.0738181399845298	-0.144045651789292	0	0.022	1	Plasmablast	Plasmablast	Post-ART_1y vs Pre-HIV
AC242988.2	0.0738181424755537	-0.0984413267367567	0	0.022	1	Plasmablast	Plasmablast	Post-ART_1y vs Pre-HIV
GIMAP6	0.0738181488683525	-0.125198537165328	0	0.022	1	Plasmablast	Plasmablast	Post-ART_1y vs Pre-HIV
AC010618.3	0.0738181537022682	-0.143187030085041	0	0.022	1	Plasmablast	Plasmablast	Post-ART_1y vs Pre-HIV
AC008440.1	0.0738181599923551	-0.18168299970122	0	0.022	1	Plasmablast	Plasmablast	Post-ART_1y vs Pre-HIV
MAP1LC3A	0.0738181610346776	-0.116017203550463	0	0.022	1	Plasmablast	Plasmablast	Post-ART_1y vs Pre-HIV
EVA1B	0.0738181617737048	-0.142727594691171	0	0.022	1	Plasmablast	Plasmablast	Post-ART_1y vs Pre-HIV
STAMBPL1	0.0738234899003852	-0.106870034096448	0.114	0.121	1	Plasmablast	Plasmablast	Post-ART_1y vs Pre-HIV
ARHGAP35	0.073951195210108	-0.458344538399045	0.093	0.143	1	Plasmablast	Plasmablast	Post-ART_1y vs Pre-HIV
ARF6	0.0739593638338223	-0.595327722744937	0.186	0.225	1	Plasmablast	Plasmablast	Post-ART_1y vs Pre-HIV
RGS16	0.0739612363574862	0.159879565180705	0.079	0.011	1	Plasmablast	Plasmablast	Post-ART_1y vs Pre-HIV
TMEM214	0.0741226832117459	0.242812190864328	0.207	0.049	1	Plasmablast	Plasmablast	Post-ART_1y vs Pre-HIV
AC110760.2	0.0741738971070219	0.0582387167898059	0.043	0.027	1	Plasmablast	Plasmablast	Post-ART_1y vs Pre-HIV
PACS1	0.0742270123537331	-0.618283234285218	0.429	0.577	1	Plasmablast	Plasmablast	Post-ART_1y vs Pre-HIV
TUT7	0.0743443332187507	0.220426033316707	0.714	0.495	1	Plasmablast	Plasmablast	Post-ART_1y vs Pre-HIV
KTN1-AS1	0.0744359889025415	0.0650639941971087	0.029	0	1	Plasmablast	Plasmablast	Post-ART_1y vs Pre-HIV
SNAI3-AS1	0.0744359895760167	0.0695879262748165	0.029	0	1	Plasmablast	Plasmablast	Post-ART_1y vs Pre-HIV
IGLV5-45	0.0744360291904898	0.241243554383778	0.029	0	1	Plasmablast	Plasmablast	Post-ART_1y vs Pre-HIV
CCDC137	0.0745084746876252	-0.430300138384224	0.05	0.121	1	Plasmablast	Plasmablast	Post-ART_1y vs Pre-HIV
PCTP	0.0745361926587983	0.185097188554445	0.1	0.016	1	Plasmablast	Plasmablast	Post-ART_1y vs Pre-HIV
ZNF669	0.0746150866260358	-0.178968160079544	0.007	0.033	1	Plasmablast	Plasmablast	Post-ART_1y vs Pre-HIV
PPP1R14A	0.074623647532721	0.046762298301658	0.036	0.011	1	Plasmablast	Plasmablast	Post-ART_1y vs Pre-HIV
SPATA2	0.0747433765702027	-0.0463856726957788	0.014	0.022	1	Plasmablast	Plasmablast	Post-ART_1y vs Pre-HIV
GGA1	0.0747717788662425	0.0262772124954513	0.321	0.137	1	Plasmablast	Plasmablast	Post-ART_1y vs Pre-HIV
HPCAL1	0.0747837749975245	-0.19782922706694	0.279	0.236	1	Plasmablast	Plasmablast	Post-ART_1y vs Pre-HIV
ELMSAN1	0.0750550083794518	-0.211158138706873	0.2	0.214	1	Plasmablast	Plasmablast	Post-ART_1y vs Pre-HIV
KLHDC4	0.0751387650031469	-0.143732428367398	0.321	0.22	1	Plasmablast	Plasmablast	Post-ART_1y vs Pre-HIV
AC104530.1	0.0752926127403817	0.0674335287835494	0.021	0.005	1	Plasmablast	Plasmablast	Post-ART_1y vs Pre-HIV
C6orf99	0.0753893137317852	0.00285148235945728	0.021	0.005	1	Plasmablast	Plasmablast	Post-ART_1y vs Pre-HIV
PYROXD2	0.0753955677346593	0.0448453338891106	0.029	0.005	1	Plasmablast	Plasmablast	Post-ART_1y vs Pre-HIV
AC002558.3	0.0754239156532455	0.0316128647516017	0.114	0.049	1	Plasmablast	Plasmablast	Post-ART_1y vs Pre-HIV
VAPA	0.075449896416056	0.299978013598488	0.736	0.429	1	Plasmablast	Plasmablast	Post-ART_1y vs Pre-HIV
TRIM11	0.0754586911239881	0.00387207434664796	0.086	0.082	1	Plasmablast	Plasmablast	Post-ART_1y vs Pre-HIV
TANK	0.0754934059554706	-0.249422511135998	0.686	0.505	1	Plasmablast	Plasmablast	Post-ART_1y vs Pre-HIV
ARFGAP3	0.0756491633324887	0.676775090897824	0.729	0.346	1	Plasmablast	Plasmablast	Post-ART_1y vs Pre-HIV
PYHIN1	0.0756876924351175	-0.934619957720482	0.1	0.28	1	Plasmablast	Plasmablast	Post-ART_1y vs Pre-HIV
NUP62CL	0.0757755431379517	0.119882389046399	0.057	0.005	1	Plasmablast	Plasmablast	Post-ART_1y vs Pre-HIV
CTBP1-DT	0.0757929906794379	-0.107646152380538	0.029	0.044	1	Plasmablast	Plasmablast	Post-ART_1y vs Pre-HIV
UBE4B	0.0758290576810654	0.0215397786616984	0.514	0.313	1	Plasmablast	Plasmablast	Post-ART_1y vs Pre-HIV
AC097467.3	0.0758861143479824	-0.0485835344677446	0.007	0.016	1	Plasmablast	Plasmablast	Post-ART_1y vs Pre-HIV
TCFL5	0.0759041365671564	0.14756729391571	0.029	0	1	Plasmablast	Plasmablast	Post-ART_1y vs Pre-HIV
NLRP14	0.0759041402216366	0.0753112338289331	0.029	0	1	Plasmablast	Plasmablast	Post-ART_1y vs Pre-HIV
ZNF681	0.0759041452586502	0.0665517921473948	0.029	0	1	Plasmablast	Plasmablast	Post-ART_1y vs Pre-HIV
BICD2	0.0759828695427732	-0.387436149004839	0.107	0.165	1	Plasmablast	Plasmablast	Post-ART_1y vs Pre-HIV
TMEM181	0.0759961182416293	-0.922358829350124	0.236	0.352	1	Plasmablast	Plasmablast	Post-ART_1y vs Pre-HIV
KIAA0040	0.0760759373002048	0.431405761750797	0.307	0.099	1	Plasmablast	Plasmablast	Post-ART_1y vs Pre-HIV
SETD2	0.0761634961467585	-0.334776309424412	0.579	0.473	1	Plasmablast	Plasmablast	Post-ART_1y vs Pre-HIV
CANX	0.0761690573242478	0.992045038059239	0.764	0.379	1	Plasmablast	Plasmablast	Post-ART_1y vs Pre-HIV
ACTR3B	0.0761835334164471	-0.0663293190135869	0.043	0.022	1	Plasmablast	Plasmablast	Post-ART_1y vs Pre-HIV
SMG5	0.0761902542888777	-0.0392402315158671	0.236	0.137	1	Plasmablast	Plasmablast	Post-ART_1y vs Pre-HIV
CHST15	0.0762170564853375	0.548982785289466	0.457	0.159	1	Plasmablast	Plasmablast	Post-ART_1y vs Pre-HIV
HSDL2	0.0762465381656145	-0.130493445888826	0.029	0.055	1	Plasmablast	Plasmablast	Post-ART_1y vs Pre-HIV
DAXX	0.0763055003423027	0.180684091257682	0.121	0.038	1	Plasmablast	Plasmablast	Post-ART_1y vs Pre-HIV
SLC35A3	0.0763187200327	0.15065566070956	0.407	0.225	1	Plasmablast	Plasmablast	Post-ART_1y vs Pre-HIV
TTLL1	0.0763686760790247	0.0680339404919114	0.036	0.005	1	Plasmablast	Plasmablast	Post-ART_1y vs Pre-HIV
C2orf49	0.0765072126555176	0.0399209293581366	0.171	0.082	1	Plasmablast	Plasmablast	Post-ART_1y vs Pre-HIV
ZNF263	0.0765616243586378	-0.137660050298064	0.029	0.066	1	Plasmablast	Plasmablast	Post-ART_1y vs Pre-HIV
PGRMC1	0.0767956257423877	0.0471499259435088	0.071	0.016	1	Plasmablast	Plasmablast	Post-ART_1y vs Pre-HIV
H3F3A	0.0768135993333921	-0.415535198283339	0.843	0.83	1	Plasmablast	Plasmablast	Post-ART_1y vs Pre-HIV
RUNX1	0.0768246877923471	-1.89126486230435	0.107	0.549	1	Plasmablast	Plasmablast	Post-ART_1y vs Pre-HIV
RALGAPB	0.076828075714213	-0.182304202514178	0.379	0.33	1	Plasmablast	Plasmablast	Post-ART_1y vs Pre-HIV
USP36	0.0768738313975504	-0.965046693152604	0.25	0.407	1	Plasmablast	Plasmablast	Post-ART_1y vs Pre-HIV
STMP1	0.0768981266658277	-0.274974554101574	0.064	0.11	1	Plasmablast	Plasmablast	Post-ART_1y vs Pre-HIV
ACVR1B	0.0769652511746963	-0.310669320591494	0.007	0.055	1	Plasmablast	Plasmablast	Post-ART_1y vs Pre-HIV
MAP3K8	0.0770541890147098	-0.858276836428971	0.314	0.401	1	Plasmablast	Plasmablast	Post-ART_1y vs Pre-HIV
SMAD7	0.0771094418703725	-0.868602824646021	0.05	0.214	1	Plasmablast	Plasmablast	Post-ART_1y vs Pre-HIV
AP006621.3	0.0771231215240176	0.0255662638203643	0.036	0.011	1	Plasmablast	Plasmablast	Post-ART_1y vs Pre-HIV
GRK3	0.0771257140124143	-0.814366966556304	0.221	0.352	1	Plasmablast	Plasmablast	Post-ART_1y vs Pre-HIV
FRS2	0.0771615125216454	0.0565448977006733	0.443	0.297	1	Plasmablast	Plasmablast	Post-ART_1y vs Pre-HIV
EGLN1	0.0772794445372136	0.178462589363714	0.193	0.082	1	Plasmablast	Plasmablast	Post-ART_1y vs Pre-HIV
CORO1A	0.0773929837451548	-0.71238316433608	0.5	0.577	1	Plasmablast	Plasmablast	Post-ART_1y vs Pre-HIV
BEX2	0.0774439304667628	-0.0588730183473488	0.014	0.027	1	Plasmablast	Plasmablast	Post-ART_1y vs Pre-HIV
C12orf66	0.0774573516216751	0.0887174477455192	0.057	0.005	1	Plasmablast	Plasmablast	Post-ART_1y vs Pre-HIV
CCNT1	0.0775953182946156	0.21066140195677	0.336	0.176	1	Plasmablast	Plasmablast	Post-ART_1y vs Pre-HIV
HID1	0.0776245809688582	0.272361629943826	0.121	0.016	1	Plasmablast	Plasmablast	Post-ART_1y vs Pre-HIV
PAXBP1	0.0776952065090083	-0.229762855563494	0.307	0.247	1	Plasmablast	Plasmablast	Post-ART_1y vs Pre-HIV
SCAMP1	0.0776954706300631	-0.188712223905985	0.236	0.198	1	Plasmablast	Plasmablast	Post-ART_1y vs Pre-HIV
ZNF791	0.077716428929411	0.271142319349718	0.421	0.176	1	Plasmablast	Plasmablast	Post-ART_1y vs Pre-HIV
CDC37	0.0777725809554084	0.292425593567077	0.364	0.17	1	Plasmablast	Plasmablast	Post-ART_1y vs Pre-HIV
TRAF5	0.0778125431236873	-0.305319948166124	0.079	0.093	1	Plasmablast	Plasmablast	Post-ART_1y vs Pre-HIV
TMEM187	0.0778518654139114	0.0213569503497933	0.014	0.005	1	Plasmablast	Plasmablast	Post-ART_1y vs Pre-HIV
SMN2	0.077867776537701	0.139711553056957	0.036	0.005	1	Plasmablast	Plasmablast	Post-ART_1y vs Pre-HIV
ANKRD26	0.0778816722890198	0.319208089460695	0.229	0.088	1	Plasmablast	Plasmablast	Post-ART_1y vs Pre-HIV
RABGAP1	0.0779569013627598	0.0772969363803271	0.393	0.33	1	Plasmablast	Plasmablast	Post-ART_1y vs Pre-HIV
TNRC6C	0.077989587966001	-1.02587644429299	0.171	0.313	1	Plasmablast	Plasmablast	Post-ART_1y vs Pre-HIV
APH1B	0.0779915681855205	-0.303286107174189	0.071	0.093	1	Plasmablast	Plasmablast	Post-ART_1y vs Pre-HIV
RPL7L1	0.0780279110119713	0.16693074212747	0.279	0.154	1	Plasmablast	Plasmablast	Post-ART_1y vs Pre-HIV
SAP30L-AS1	0.0780309282788247	0.21140849409796	0.3	0.132	1	Plasmablast	Plasmablast	Post-ART_1y vs Pre-HIV
TMEM143	0.0780369350287088	0.10111970665616	0.05	0.005	1	Plasmablast	Plasmablast	Post-ART_1y vs Pre-HIV
KATNA1	0.0781826679955324	-0.383124859348807	0.093	0.148	1	Plasmablast	Plasmablast	Post-ART_1y vs Pre-HIV
GATD3B	0.0781857806735207	0.00396682039785309	0.036	0.016	1	Plasmablast	Plasmablast	Post-ART_1y vs Pre-HIV
NBPF20	0.0782679893904372	-0.0181711851307404	0.029	0.033	1	Plasmablast	Plasmablast	Post-ART_1y vs Pre-HIV
NSG1	0.0783270744870687	-0.261416359345138	0.007	0.038	1	Plasmablast	Plasmablast	Post-ART_1y vs Pre-HIV
CDC73	0.0784356219885087	-0.162014141836364	0.557	0.423	1	Plasmablast	Plasmablast	Post-ART_1y vs Pre-HIV
CD3EAP	0.0784826796538962	-0.027052040495098	0.007	0.016	1	Plasmablast	Plasmablast	Post-ART_1y vs Pre-HIV
BCKDHB	0.0785328927169134	0.0171588059570764	0.271	0.148	1	Plasmablast	Plasmablast	Post-ART_1y vs Pre-HIV
AL033543.1	0.0785582131602398	0.0189305155739276	0.014	0.005	1	Plasmablast	Plasmablast	Post-ART_1y vs Pre-HIV
ZYG11A	0.0785596551225518	0.451423577924994	0.207	0.044	1	Plasmablast	Plasmablast	Post-ART_1y vs Pre-HIV
LINC01220	0.078604173852548	-0.228247019489439	0	0.038	1	Plasmablast	Plasmablast	Post-ART_1y vs Pre-HIV
ITGAD	0.0786041770560262	-0.233050693794014	0	0.038	1	Plasmablast	Plasmablast	Post-ART_1y vs Pre-HIV
FOXP1-AS1	0.0786041828649271	-0.261058739653762	0	0.038	1	Plasmablast	Plasmablast	Post-ART_1y vs Pre-HIV
ANKRD11	0.0787443501115258	-0.0911130185435658	0.936	0.769	1	Plasmablast	Plasmablast	Post-ART_1y vs Pre-HIV
AC092445.1	0.0787496820245102	-0.0331929129344414	0.043	0.027	1	Plasmablast	Plasmablast	Post-ART_1y vs Pre-HIV
SGO2	0.0787739574635448	0.267482313131396	0.086	0.011	1	Plasmablast	Plasmablast	Post-ART_1y vs Pre-HIV
AEN	0.0788187234348005	0.0213839543594048	0.129	0.049	1	Plasmablast	Plasmablast	Post-ART_1y vs Pre-HIV
MIRLET7BHG	0.0788689219776407	-0.125409189582533	0.036	0.066	1	Plasmablast	Plasmablast	Post-ART_1y vs Pre-HIV
SSR1	0.0789063799513737	0.752607162399544	0.707	0.291	1	Plasmablast	Plasmablast	Post-ART_1y vs Pre-HIV
POMZP3	0.0791851994812402	-0.137213743131225	0.05	0.049	1	Plasmablast	Plasmablast	Post-ART_1y vs Pre-HIV
PRB1	0.0792626433942938	-0.0595529115318186	0.021	0.022	1	Plasmablast	Plasmablast	Post-ART_1y vs Pre-HIV
RAD9A	0.0792801151834917	0.220676810443749	0.164	0.06	1	Plasmablast	Plasmablast	Post-ART_1y vs Pre-HIV
TRRAP	0.0792918628291026	0.679355190724966	0.714	0.363	1	Plasmablast	Plasmablast	Post-ART_1y vs Pre-HIV
ENPP6	0.0792990382381762	0.168548411158582	0.036	0	1	Plasmablast	Plasmablast	Post-ART_1y vs Pre-HIV
HIST1H2AH	0.0793063990665686	0.238419844057952	0.064	0.005	1	Plasmablast	Plasmablast	Post-ART_1y vs Pre-HIV
FBXO16	0.0793130641272489	0.137256717925171	0.071	0.011	1	Plasmablast	Plasmablast	Post-ART_1y vs Pre-HIV
PP2D1	0.0793754399725265	-0.0782761234959207	0.014	0.033	1	Plasmablast	Plasmablast	Post-ART_1y vs Pre-HIV
ST3GAL1	0.0795339990023285	-0.778958079655278	0.257	0.374	1	Plasmablast	Plasmablast	Post-ART_1y vs Pre-HIV
RNASEH1	0.0796786018768675	0.148236155049697	0.257	0.11	1	Plasmablast	Plasmablast	Post-ART_1y vs Pre-HIV
MICAL2	0.0798367919984254	-0.773593409331696	0.021	0.132	1	Plasmablast	Plasmablast	Post-ART_1y vs Pre-HIV
FAM234A	0.0799937254270603	0.0180133045930008	0.064	0.016	1	Plasmablast	Plasmablast	Post-ART_1y vs Pre-HIV
ITGB3BP	0.0800123816130933	0.338035086132321	0.243	0.099	1	Plasmablast	Plasmablast	Post-ART_1y vs Pre-HIV
ATG2B	0.0800438020635162	-0.078377252392031	0.429	0.269	1	Plasmablast	Plasmablast	Post-ART_1y vs Pre-HIV
AC010333.1	0.080131516980996	0.0129526059055242	0.014	0.005	1	Plasmablast	Plasmablast	Post-ART_1y vs Pre-HIV
SPON2	0.080235270396937	-1.17183306724505	0.086	0.253	1	Plasmablast	Plasmablast	Post-ART_1y vs Pre-HIV
STX18-AS1	0.0802428842247098	0.0588041276082288	0.243	0.137	1	Plasmablast	Plasmablast	Post-ART_1y vs Pre-HIV
ZMAT2	0.0803135023354958	-0.263828272731291	0.157	0.17	1	Plasmablast	Plasmablast	Post-ART_1y vs Pre-HIV
LRWD1	0.0803739523269108	-0.0540083281359812	0.014	0.027	1	Plasmablast	Plasmablast	Post-ART_1y vs Pre-HIV
PPARD	0.0804142825782045	-0.049655258399549	0.164	0.093	1	Plasmablast	Plasmablast	Post-ART_1y vs Pre-HIV
PDK1	0.0804529139594096	0.849116661608577	0.736	0.258	1	Plasmablast	Plasmablast	Post-ART_1y vs Pre-HIV
THAP1	0.0804723827820023	-0.0799749393455858	0.036	0.055	1	Plasmablast	Plasmablast	Post-ART_1y vs Pre-HIV
CLMN	0.0805014347500667	0.257551928109404	0.143	0.044	1	Plasmablast	Plasmablast	Post-ART_1y vs Pre-HIV
PKD1	0.0805499636604338	0.0542332089281545	0.121	0.033	1	Plasmablast	Plasmablast	Post-ART_1y vs Pre-HIV
AC093019.2	0.0805952275597255	0.230151485915861	0.286	0.126	1	Plasmablast	Plasmablast	Post-ART_1y vs Pre-HIV
CNIH1	0.0806410288856596	-0.107569419219523	0.107	0.077	1	Plasmablast	Plasmablast	Post-ART_1y vs Pre-HIV
LIME1	0.0806742446445994	-0.107139067108793	0.307	0.275	1	Plasmablast	Plasmablast	Post-ART_1y vs Pre-HIV
WDR4	0.0807455246402557	0.0314755493739003	0.129	0.049	1	Plasmablast	Plasmablast	Post-ART_1y vs Pre-HIV
BOC	0.0808438706433835	0.146299009022797	0.036	0	1	Plasmablast	Plasmablast	Post-ART_1y vs Pre-HIV
AC104135.1	0.0808438710712225	0.133363373612218	0.036	0	1	Plasmablast	Plasmablast	Post-ART_1y vs Pre-HIV
TECTA	0.0808438976852821	0.0925275290144305	0.036	0	1	Plasmablast	Plasmablast	Post-ART_1y vs Pre-HIV
TWNK	0.0808439073831259	0.101891002056345	0.036	0	1	Plasmablast	Plasmablast	Post-ART_1y vs Pre-HIV
CD27-AS1	0.0808439150433799	0.087576071306182	0.036	0	1	Plasmablast	Plasmablast	Post-ART_1y vs Pre-HIV
GNAT2	0.0808743434375733	-0.07536493474373	0	0.016	1	Plasmablast	Plasmablast	Post-ART_1y vs Pre-HIV
PLBD1-AS1	0.0808743463153045	-0.0863033687333439	0	0.016	1	Plasmablast	Plasmablast	Post-ART_1y vs Pre-HIV
AL135818.1	0.0808743466750959	-0.0962113068468019	0	0.016	1	Plasmablast	Plasmablast	Post-ART_1y vs Pre-HIV
HOXB3	0.0808743482532756	-0.106437861990357	0	0.016	1	Plasmablast	Plasmablast	Post-ART_1y vs Pre-HIV
N6AMT1	0.0808743483687851	-0.104391287099309	0	0.016	1	Plasmablast	Plasmablast	Post-ART_1y vs Pre-HIV
RAB33A	0.0808743525565431	-0.0265755746286819	0	0.016	1	Plasmablast	Plasmablast	Post-ART_1y vs Pre-HIV
ANO5	0.0808743542865026	-0.0660418602327418	0	0.016	1	Plasmablast	Plasmablast	Post-ART_1y vs Pre-HIV
RPH3A	0.0808743578306297	-0.0658090770497053	0	0.016	1	Plasmablast	Plasmablast	Post-ART_1y vs Pre-HIV
SIGLEC9	0.0808743593879275	-0.0760375855167527	0	0.016	1	Plasmablast	Plasmablast	Post-ART_1y vs Pre-HIV
AC069281.1	0.0808743601352802	-0.0422479824766067	0	0.016	1	Plasmablast	Plasmablast	Post-ART_1y vs Pre-HIV
AC092969.1	0.0808743651713983	-0.0801234199415783	0	0.016	1	Plasmablast	Plasmablast	Post-ART_1y vs Pre-HIV
USP18	0.0808743758224822	-0.0652489208422031	0	0.016	1	Plasmablast	Plasmablast	Post-ART_1y vs Pre-HIV
PC	0.0808743764509082	-0.0762778921875662	0	0.016	1	Plasmablast	Plasmablast	Post-ART_1y vs Pre-HIV
ASB14	0.0808743828322737	-0.132421027771691	0	0.016	1	Plasmablast	Plasmablast	Post-ART_1y vs Pre-HIV
CIAO2B	0.0809055810701763	0.131464923844558	0.214	0.071	1	Plasmablast	Plasmablast	Post-ART_1y vs Pre-HIV
RRP36	0.0809554977327748	-0.00999091161082283	0.129	0.077	1	Plasmablast	Plasmablast	Post-ART_1y vs Pre-HIV
DPYD	0.080971041068124	-2.06708560869724	0.407	0.736	1	Plasmablast	Plasmablast	Post-ART_1y vs Pre-HIV
IGKV2-30	0.0810542525468055	0.234416909253562	0.029	0.005	1	Plasmablast	Plasmablast	Post-ART_1y vs Pre-HIV
TAF1D	0.0811174972745477	0.329702128056543	0.657	0.357	1	Plasmablast	Plasmablast	Post-ART_1y vs Pre-HIV
C20orf194	0.0811865207966052	-0.787355107186441	0.036	0.17	1	Plasmablast	Plasmablast	Post-ART_1y vs Pre-HIV
AC087280.2	0.0812365112042141	0.25322438204876	0.093	0.022	1	Plasmablast	Plasmablast	Post-ART_1y vs Pre-HIV
ACADS	0.0814061157017373	-0.154782976015311	0.007	0.033	1	Plasmablast	Plasmablast	Post-ART_1y vs Pre-HIV
RIC8B	0.081472145756699	0.0835723254168534	0.114	0.027	1	Plasmablast	Plasmablast	Post-ART_1y vs Pre-HIV
CCDC167	0.0815120057799865	0.205524358782525	0.221	0.071	1	Plasmablast	Plasmablast	Post-ART_1y vs Pre-HIV
MORC2-AS1	0.0817036916592704	-0.112912103731916	0.007	0.027	1	Plasmablast	Plasmablast	Post-ART_1y vs Pre-HIV
RBM3	0.0817612290943538	-0.369658671724116	0.536	0.407	1	Plasmablast	Plasmablast	Post-ART_1y vs Pre-HIV
RTEL1	0.0817804596671021	0.0518315633994997	0.093	0.049	1	Plasmablast	Plasmablast	Post-ART_1y vs Pre-HIV
GYPE	0.0818907844777857	0.0633679784965459	0.029	0.005	1	Plasmablast	Plasmablast	Post-ART_1y vs Pre-HIV
INIP	0.0819010722850369	-0.199800926916287	0.057	0.066	1	Plasmablast	Plasmablast	Post-ART_1y vs Pre-HIV
PLSCR3	0.0820053324624995	-0.201889778406708	0.029	0.044	1	Plasmablast	Plasmablast	Post-ART_1y vs Pre-HIV
AC127164.1	0.0821745237744597	0.200181198842788	0.071	0.011	1	Plasmablast	Plasmablast	Post-ART_1y vs Pre-HIV
NID2	0.0821963028857428	-0.0179471796469509	0.007	0.011	1	Plasmablast	Plasmablast	Post-ART_1y vs Pre-HIV
RAB3GAP1	0.0822666610913638	0.352495490350446	0.657	0.335	1	Plasmablast	Plasmablast	Post-ART_1y vs Pre-HIV
AC008871.1	0.0823309874813174	-0.116532128125546	0.021	0.038	1	Plasmablast	Plasmablast	Post-ART_1y vs Pre-HIV
SLA	0.0823384444116527	-1.02860720797658	0.229	0.379	1	Plasmablast	Plasmablast	Post-ART_1y vs Pre-HIV
FGGY	0.082376743776152	0.247962411036088	0.257	0.115	1	Plasmablast	Plasmablast	Post-ART_1y vs Pre-HIV
ZC3H12D	0.0824250967449398	-0.299297350625102	0.029	0.082	1	Plasmablast	Plasmablast	Post-ART_1y vs Pre-HIV
FBXL17	0.0824322930874168	-0.259879963378281	0.693	0.621	1	Plasmablast	Plasmablast	Post-ART_1y vs Pre-HIV
RIOX2	0.0824819951324326	0.159242857971987	0.143	0.033	1	Plasmablast	Plasmablast	Post-ART_1y vs Pre-HIV
DPF3	0.0824826902149741	0.570957998459099	0.271	0.049	1	Plasmablast	Plasmablast	Post-ART_1y vs Pre-HIV
LILRA1	0.0824895022948303	-0.144900562099593	0.007	0.022	1	Plasmablast	Plasmablast	Post-ART_1y vs Pre-HIV
PPP1R37	0.0825454934256605	-0.039003867480192	0.007	0.022	1	Plasmablast	Plasmablast	Post-ART_1y vs Pre-HIV
GHITM	0.0826370125730738	-0.136151081051635	0.286	0.253	1	Plasmablast	Plasmablast	Post-ART_1y vs Pre-HIV
SNRK	0.0826633779877302	-0.62157655269619	0.471	0.484	1	Plasmablast	Plasmablast	Post-ART_1y vs Pre-HIV
VDAC1	0.0827673181707334	-0.208716740011686	0.164	0.137	1	Plasmablast	Plasmablast	Post-ART_1y vs Pre-HIV
UAP1L1	0.0828112196094736	-0.025104497852828	0.057	0.044	1	Plasmablast	Plasmablast	Post-ART_1y vs Pre-HIV
ITGB1	0.0828275320538669	0.856986419743437	0.721	0.582	1	Plasmablast	Plasmablast	Post-ART_1y vs Pre-HIV
GNG2	0.0829179962776285	-1.31927534884807	0.621	0.775	1	Plasmablast	Plasmablast	Post-ART_1y vs Pre-HIV
UBE2K	0.0829247495782922	-0.366213403567044	0.536	0.505	1	Plasmablast	Plasmablast	Post-ART_1y vs Pre-HIV
RHOG	0.0830126095758853	-0.518881713531042	0.093	0.143	1	Plasmablast	Plasmablast	Post-ART_1y vs Pre-HIV
AC010719.1	0.0830396606796638	0.0465192089297997	0.021	0	1	Plasmablast	Plasmablast	Post-ART_1y vs Pre-HIV
AC090518.1	0.0830396669548725	0.0450948438847785	0.021	0	1	Plasmablast	Plasmablast	Post-ART_1y vs Pre-HIV
ZNF510	0.0831201891930518	0.218095419932054	0.107	0.016	1	Plasmablast	Plasmablast	Post-ART_1y vs Pre-HIV
CNTF	0.0831603575343774	-0.00961845707462553	0.007	0.011	1	Plasmablast	Plasmablast	Post-ART_1y vs Pre-HIV
AC011511.2	0.0831795815423626	-0.40971620486998	0.05	0.11	1	Plasmablast	Plasmablast	Post-ART_1y vs Pre-HIV
EIF3A	0.0833194091676794	0.361459254343283	0.9	0.687	1	Plasmablast	Plasmablast	Post-ART_1y vs Pre-HIV
DCPS	0.0834129444140624	0.600462589695715	0.45	0.181	1	Plasmablast	Plasmablast	Post-ART_1y vs Pre-HIV
NBEA	0.0834392010699455	1.22328868537732	0.543	0.159	1	Plasmablast	Plasmablast	Post-ART_1y vs Pre-HIV
BIK	0.0835026036867064	0.293575247004798	0.121	0.033	1	Plasmablast	Plasmablast	Post-ART_1y vs Pre-HIV
DENND5A	0.0835705903941983	-0.809799095779706	0.014	0.154	1	Plasmablast	Plasmablast	Post-ART_1y vs Pre-HIV
FBXO33	0.0836159203521336	-0.16596706319162	0.607	0.473	1	Plasmablast	Plasmablast	Post-ART_1y vs Pre-HIV
CAPZB	0.0836457939767641	-0.482031071912505	0.657	0.582	1	Plasmablast	Plasmablast	Post-ART_1y vs Pre-HIV
TMTC1	0.0839111210445845	-0.700011404091763	0	0.104	1	Plasmablast	Plasmablast	Post-ART_1y vs Pre-HIV
FARS2	0.0839446563519174	0.251783747623728	0.507	0.341	1	Plasmablast	Plasmablast	Post-ART_1y vs Pre-HIV
VMA21	0.0840582154144144	0.0254334830863186	0.093	0.06	1	Plasmablast	Plasmablast	Post-ART_1y vs Pre-HIV
NKRF	0.0840639807767992	0.188595919462562	0.093	0.022	1	Plasmablast	Plasmablast	Post-ART_1y vs Pre-HIV
PIK3CD	0.0840889286790898	-0.841754363015974	0.107	0.247	1	Plasmablast	Plasmablast	Post-ART_1y vs Pre-HIV
GNAQ	0.0841110303931906	-1.2282883556258	0.057	0.319	1	Plasmablast	Plasmablast	Post-ART_1y vs Pre-HIV
PCGF1	0.0841825788480917	0.0135799063737591	0.043	0.011	1	Plasmablast	Plasmablast	Post-ART_1y vs Pre-HIV
MYBL1	0.0842330807492615	-1.26052207917719	0.05	0.297	1	Plasmablast	Plasmablast	Post-ART_1y vs Pre-HIV
FNIP2	0.0842759736226324	-0.796569047713712	0.029	0.165	1	Plasmablast	Plasmablast	Post-ART_1y vs Pre-HIV
TNIP2	0.0843028110562408	-0.229824008721449	0.093	0.093	1	Plasmablast	Plasmablast	Post-ART_1y vs Pre-HIV
LAMA5	0.0843136138545585	0.231035853604728	0.114	0.022	1	Plasmablast	Plasmablast	Post-ART_1y vs Pre-HIV
AC118555.1	0.0843482293470023	-0.099915748770558	0.007	0.027	1	Plasmablast	Plasmablast	Post-ART_1y vs Pre-HIV
DPH2	0.0844515619131544	-0.0263337890480277	0.007	0.022	1	Plasmablast	Plasmablast	Post-ART_1y vs Pre-HIV
CASP10	0.0844527056542347	0.494268138936428	0.521	0.181	1	Plasmablast	Plasmablast	Post-ART_1y vs Pre-HIV
WDR46	0.0844558402525104	-0.24667234003294	0.057	0.088	1	Plasmablast	Plasmablast	Post-ART_1y vs Pre-HIV
CLNK	0.0845312346169996	-0.245500561366993	0.014	0.049	1	Plasmablast	Plasmablast	Post-ART_1y vs Pre-HIV
AP000845.1	0.084600822736471	0.00830325005114224	0.007	0.005	1	Plasmablast	Plasmablast	Post-ART_1y vs Pre-HIV
CLSTN3	0.0846690365540228	0.143098574562252	0.114	0.038	1	Plasmablast	Plasmablast	Post-ART_1y vs Pre-HIV
STXBP5-AS1	0.08469456744453	0.0520358228860488	0.043	0.016	1	Plasmablast	Plasmablast	Post-ART_1y vs Pre-HIV
SHKBP1	0.0847479592410335	-0.0364406109822494	0.157	0.077	1	Plasmablast	Plasmablast	Post-ART_1y vs Pre-HIV
EMC10	0.084755268519491	0.151254781226097	0.214	0.082	1	Plasmablast	Plasmablast	Post-ART_1y vs Pre-HIV
SUMO3	0.0848096230203297	0.0166305975312301	0.143	0.082	1	Plasmablast	Plasmablast	Post-ART_1y vs Pre-HIV
CSNK2B	0.0848575700925365	0.0285634493675042	0.157	0.082	1	Plasmablast	Plasmablast	Post-ART_1y vs Pre-HIV
AC046158.1	0.0849883295739657	0.147185185616663	0.086	0.016	1	Plasmablast	Plasmablast	Post-ART_1y vs Pre-HIV
SIRT6	0.0850248504160196	0.000996627644097248	0.093	0.033	1	Plasmablast	Plasmablast	Post-ART_1y vs Pre-HIV
LMO4	0.0850545973471083	0.240321592836343	0.443	0.242	1	Plasmablast	Plasmablast	Post-ART_1y vs Pre-HIV
TICRR	0.0852323376856297	0.177085532528059	0.043	0	1	Plasmablast	Plasmablast	Post-ART_1y vs Pre-HIV
SLC25A15	0.0852323610843302	0.0726861735730167	0.043	0	1	Plasmablast	Plasmablast	Post-ART_1y vs Pre-HIV
TDP1	0.0853581262814335	0.115436552248271	0.15	0.044	1	Plasmablast	Plasmablast	Post-ART_1y vs Pre-HIV
SP140	0.0853767156678899	0.209746194159304	0.6	0.308	1	Plasmablast	Plasmablast	Post-ART_1y vs Pre-HIV
TNRC6B	0.0854336735203747	-0.218105669020325	0.957	0.868	1	Plasmablast	Plasmablast	Post-ART_1y vs Pre-HIV
UBA6	0.085443512070511	0.233938072829972	0.707	0.434	1	Plasmablast	Plasmablast	Post-ART_1y vs Pre-HIV
SH3GLB2	0.0854913380923271	0.144762462799899	0.157	0.055	1	Plasmablast	Plasmablast	Post-ART_1y vs Pre-HIV
CFL1	0.0855288118213385	-1.02278072868295	0.55	0.615	1	Plasmablast	Plasmablast	Post-ART_1y vs Pre-HIV
RASGEF1A	0.0855590106780426	-0.0651329732866484	0.007	0.016	1	Plasmablast	Plasmablast	Post-ART_1y vs Pre-HIV
ARPC1A	0.0856112187170695	-0.341957443899473	0.143	0.159	1	Plasmablast	Plasmablast	Post-ART_1y vs Pre-HIV
PICALM	0.0857604133979702	-0.440028987573931	0.771	0.764	1	Plasmablast	Plasmablast	Post-ART_1y vs Pre-HIV
VPS26C	0.0858633717355079	-0.244620440474207	0.186	0.148	1	Plasmablast	Plasmablast	Post-ART_1y vs Pre-HIV
CDC16	0.0858759619579022	0.348283754864874	0.371	0.154	1	Plasmablast	Plasmablast	Post-ART_1y vs Pre-HIV
TNXB	0.0858913070598458	0.0207093127913728	0.021	0.011	1	Plasmablast	Plasmablast	Post-ART_1y vs Pre-HIV
NCKIPSD	0.0860253019881616	-0.0230093295657823	0.007	0.016	1	Plasmablast	Plasmablast	Post-ART_1y vs Pre-HIV
RAB22A	0.0860536309725247	-0.0803266641957134	0.314	0.236	1	Plasmablast	Plasmablast	Post-ART_1y vs Pre-HIV
STT3B	0.0860537188988641	0.864374527666958	0.9	0.566	1	Plasmablast	Plasmablast	Post-ART_1y vs Pre-HIV
DRG2	0.0860585013015741	0.101321682790842	0.121	0.049	1	Plasmablast	Plasmablast	Post-ART_1y vs Pre-HIV
AC011405.1	0.0860787733663324	0.0996144960258538	0.064	0.011	1	Plasmablast	Plasmablast	Post-ART_1y vs Pre-HIV
ZNF687	0.086185042041837	-0.0834907254415936	0.029	0.044	1	Plasmablast	Plasmablast	Post-ART_1y vs Pre-HIV
KLHL11	0.086247192442666	-0.14806189579637	0.021	0.033	1	Plasmablast	Plasmablast	Post-ART_1y vs Pre-HIV
AP002518.2	0.0863378265945786	-0.199013398631354	0	0.033	1	Plasmablast	Plasmablast	Post-ART_1y vs Pre-HIV
MRC1	0.0863378453803545	-0.26976567641171	0	0.033	1	Plasmablast	Plasmablast	Post-ART_1y vs Pre-HIV
GGT7	0.0863378671376665	-0.201504645265749	0	0.033	1	Plasmablast	Plasmablast	Post-ART_1y vs Pre-HIV
TREML2	0.0863543803250048	0.0693275915699074	0.029	0	1	Plasmablast	Plasmablast	Post-ART_1y vs Pre-HIV
NEK2	0.0863543874388261	0.0664472948746082	0.029	0	1	Plasmablast	Plasmablast	Post-ART_1y vs Pre-HIV
RAPGEFL1	0.0863543929519631	0.0618317926904778	0.029	0	1	Plasmablast	Plasmablast	Post-ART_1y vs Pre-HIV
TOX2	0.0864434103846319	0.0460961359998475	0.257	0.143	1	Plasmablast	Plasmablast	Post-ART_1y vs Pre-HIV
KHDRBS1	0.0864999627278876	-0.522490617798986	0.45	0.462	1	Plasmablast	Plasmablast	Post-ART_1y vs Pre-HIV
HECTD1	0.0866009402395875	0.336393408418343	0.736	0.473	1	Plasmablast	Plasmablast	Post-ART_1y vs Pre-HIV
TTC1	0.0866619861377567	-0.38013258574444	0.3	0.258	1	Plasmablast	Plasmablast	Post-ART_1y vs Pre-HIV
IQCN	0.0866708005099475	-0.503659288315359	0.014	0.099	1	Plasmablast	Plasmablast	Post-ART_1y vs Pre-HIV
ABHD8	0.0868332949915896	0.0661671524433249	0.057	0.016	1	Plasmablast	Plasmablast	Post-ART_1y vs Pre-HIV
AL356512.1	0.0868477638549222	0.00918709127835749	0.014	0.011	1	Plasmablast	Plasmablast	Post-ART_1y vs Pre-HIV
MCAT	0.0870017984735743	0.133462174724132	0.029	0	1	Plasmablast	Plasmablast	Post-ART_1y vs Pre-HIV
XPNPEP3	0.0870942662676515	-0.114139451793352	0.129	0.121	1	Plasmablast	Plasmablast	Post-ART_1y vs Pre-HIV
LAPTM5	0.0871976588201333	-0.743067612399541	0.421	0.538	1	Plasmablast	Plasmablast	Post-ART_1y vs Pre-HIV
ZXDB	0.0872024832326055	-0.0151386675035256	0.007	0.016	1	Plasmablast	Plasmablast	Post-ART_1y vs Pre-HIV
PKIG	0.0872301324162296	-0.116116318499297	0.021	0.049	1	Plasmablast	Plasmablast	Post-ART_1y vs Pre-HIV
NRF1	0.0872888899588442	-0.217041048374589	0.443	0.357	1	Plasmablast	Plasmablast	Post-ART_1y vs Pre-HIV
ADPGK-AS1	0.087311123407382	0.0520168822353507	0.029	0	1	Plasmablast	Plasmablast	Post-ART_1y vs Pre-HIV
AC010343.3	0.0873111318365315	0.123689969677434	0.029	0	1	Plasmablast	Plasmablast	Post-ART_1y vs Pre-HIV
JARID2	0.0873141315520676	-0.270665265164958	0.729	0.654	1	Plasmablast	Plasmablast	Post-ART_1y vs Pre-HIV
ABHD18	0.0873457428004003	-0.0138316105976176	0.264	0.132	1	Plasmablast	Plasmablast	Post-ART_1y vs Pre-HIV
SACM1L	0.0873579106032907	-0.187459944984329	0.307	0.258	1	Plasmablast	Plasmablast	Post-ART_1y vs Pre-HIV
GGCX	0.0873900898028381	0.0212567828443857	0.129	0.071	1	Plasmablast	Plasmablast	Post-ART_1y vs Pre-HIV
AL157944.1	0.0876423731756835	-3.25988121567724e-05	0.029	0.011	1	Plasmablast	Plasmablast	Post-ART_1y vs Pre-HIV
RFXAP	0.08765837367296	0.080494185584746	0.057	0.016	1	Plasmablast	Plasmablast	Post-ART_1y vs Pre-HIV
ITGA3	0.0877685086322642	0.132974333436813	0.071	0.005	1	Plasmablast	Plasmablast	Post-ART_1y vs Pre-HIV
PHF21A	0.0877843512664298	0.644022197316538	0.771	0.505	1	Plasmablast	Plasmablast	Post-ART_1y vs Pre-HIV
STARD4	0.0878752600495476	-0.230314105625696	0.086	0.077	1	Plasmablast	Plasmablast	Post-ART_1y vs Pre-HIV
SIRT3	0.0879017115099947	0.257663814936045	0.136	0.033	1	Plasmablast	Plasmablast	Post-ART_1y vs Pre-HIV
MCMBP	0.0880681314998662	-0.139985300026618	0.193	0.148	1	Plasmablast	Plasmablast	Post-ART_1y vs Pre-HIV
AC137932.3	0.0881063231514953	0.03745508548195	0.043	0.016	1	Plasmablast	Plasmablast	Post-ART_1y vs Pre-HIV
UCHL5	0.0881089677677358	0.321524128659663	0.3	0.104	1	Plasmablast	Plasmablast	Post-ART_1y vs Pre-HIV
MFAP3L	0.0881573487103922	-0.026240445612274	0.007	0.011	1	Plasmablast	Plasmablast	Post-ART_1y vs Pre-HIV
AC010809.1	0.0881675388224772	0.180401598707414	0.086	0.022	1	Plasmablast	Plasmablast	Post-ART_1y vs Pre-HIV
SPEN	0.0882718031351651	-0.18426338327016	0.5	0.407	1	Plasmablast	Plasmablast	Post-ART_1y vs Pre-HIV
LTA4H	0.0882771479881999	-0.222273531145579	0.236	0.181	1	Plasmablast	Plasmablast	Post-ART_1y vs Pre-HIV
DHRS12	0.088305176980547	-0.0981593141910143	0.021	0.033	1	Plasmablast	Plasmablast	Post-ART_1y vs Pre-HIV
PRX	0.0883185760503312	0.0164072222211172	0.014	0.005	1	Plasmablast	Plasmablast	Post-ART_1y vs Pre-HIV
UHRF2	0.088335263880986	0.147146728348361	0.593	0.379	1	Plasmablast	Plasmablast	Post-ART_1y vs Pre-HIV
KANK1	0.0884114919736116	0.328195021251243	0.171	0.044	1	Plasmablast	Plasmablast	Post-ART_1y vs Pre-HIV
ATP10D	0.0885664715362039	0.202444980456118	0.171	0.071	1	Plasmablast	Plasmablast	Post-ART_1y vs Pre-HIV
AC016355.1	0.0886029967562444	-0.0338657181251733	0	0.011	1	Plasmablast	Plasmablast	Post-ART_1y vs Pre-HIV
CELA2B	0.0886029969911301	-0.037368653126892	0	0.011	1	Plasmablast	Plasmablast	Post-ART_1y vs Pre-HIV
AL390719.3	0.0886029980733429	-0.0413732330892122	0	0.011	1	Plasmablast	Plasmablast	Post-ART_1y vs Pre-HIV
AC005899.8	0.0886029982145141	-0.101523655169589	0	0.011	1	Plasmablast	Plasmablast	Post-ART_1y vs Pre-HIV
NUDT4B	0.0886029986753799	-0.0332002411152435	0	0.011	1	Plasmablast	Plasmablast	Post-ART_1y vs Pre-HIV
CNIH2	0.0886029987813181	-0.0408712137240532	0	0.011	1	Plasmablast	Plasmablast	Post-ART_1y vs Pre-HIV
AL158071.3	0.0886029989726157	-0.0548734468669823	0	0.011	1	Plasmablast	Plasmablast	Post-ART_1y vs Pre-HIV
OTUD7A	0.0886030000290823	-0.0321544790214478	0	0.011	1	Plasmablast	Plasmablast	Post-ART_1y vs Pre-HIV
AC004803.1	0.0886030003126896	-0.0422796542190072	0	0.011	1	Plasmablast	Plasmablast	Post-ART_1y vs Pre-HIV
AL031663.3	0.088603001403936	-0.045399983935443	0	0.011	1	Plasmablast	Plasmablast	Post-ART_1y vs Pre-HIV
TMC5	0.0886030022241734	-0.0504295354704934	0	0.011	1	Plasmablast	Plasmablast	Post-ART_1y vs Pre-HIV
EYA1	0.0886030024477014	-0.0258116922934074	0	0.011	1	Plasmablast	Plasmablast	Post-ART_1y vs Pre-HIV
FAM182B	0.0886030025514115	-0.0799789854384395	0	0.011	1	Plasmablast	Plasmablast	Post-ART_1y vs Pre-HIV
LINC01322	0.088603002562457	-0.0384303241503753	0	0.011	1	Plasmablast	Plasmablast	Post-ART_1y vs Pre-HIV
ZNF829	0.0886030028341437	-0.052815217328954	0	0.011	1	Plasmablast	Plasmablast	Post-ART_1y vs Pre-HIV
TNIP3	0.0886030033215444	-0.0345049595921278	0	0.011	1	Plasmablast	Plasmablast	Post-ART_1y vs Pre-HIV
BICC1	0.0886030035480623	-0.052638142874603	0	0.011	1	Plasmablast	Plasmablast	Post-ART_1y vs Pre-HIV
MIR9-3HG	0.0886030041678567	-0.0414408008175433	0	0.011	1	Plasmablast	Plasmablast	Post-ART_1y vs Pre-HIV
NCR3LG1	0.0886030045744861	-0.0386611615690911	0	0.011	1	Plasmablast	Plasmablast	Post-ART_1y vs Pre-HIV
FGFBP3	0.0886030046103438	-0.0713493032611272	0	0.011	1	Plasmablast	Plasmablast	Post-ART_1y vs Pre-HIV
DNAH2	0.088603007682602	-0.0331442340395656	0	0.011	1	Plasmablast	Plasmablast	Post-ART_1y vs Pre-HIV
ANKRD24	0.088603007791752	-0.0900393368166771	0	0.011	1	Plasmablast	Plasmablast	Post-ART_1y vs Pre-HIV
STRIP2	0.0886030080490634	-0.0339838923801669	0	0.011	1	Plasmablast	Plasmablast	Post-ART_1y vs Pre-HIV
CFAP61	0.0886030093098729	-0.0338625357268312	0	0.011	1	Plasmablast	Plasmablast	Post-ART_1y vs Pre-HIV
SCUBE3	0.0886030094955686	-0.0664786388670669	0	0.011	1	Plasmablast	Plasmablast	Post-ART_1y vs Pre-HIV
NTN1	0.0886030114102741	-0.0316069800047073	0	0.011	1	Plasmablast	Plasmablast	Post-ART_1y vs Pre-HIV
TMEM255A	0.0886030119070765	-0.0369531072323178	0	0.011	1	Plasmablast	Plasmablast	Post-ART_1y vs Pre-HIV
AC010624.1	0.0886030161448865	-0.0440633769582674	0	0.011	1	Plasmablast	Plasmablast	Post-ART_1y vs Pre-HIV
UBTD1	0.0886030163198929	-0.0363026029862561	0	0.011	1	Plasmablast	Plasmablast	Post-ART_1y vs Pre-HIV
LINC01364	0.088603024110472	-0.0602786204595822	0	0.011	1	Plasmablast	Plasmablast	Post-ART_1y vs Pre-HIV
AL596223.1	0.0886030251563663	-0.0241092836808498	0	0.011	1	Plasmablast	Plasmablast	Post-ART_1y vs Pre-HIV
SORCS2	0.088603026142456	-0.0517838090245129	0	0.011	1	Plasmablast	Plasmablast	Post-ART_1y vs Pre-HIV
AL023581.2	0.0886030273456337	-0.0322695124262558	0	0.011	1	Plasmablast	Plasmablast	Post-ART_1y vs Pre-HIV
LTA	0.0886030274847602	-0.0291309775028994	0	0.011	1	Plasmablast	Plasmablast	Post-ART_1y vs Pre-HIV
ARHGAP22	0.0886030276302647	-0.053137838567404	0	0.011	1	Plasmablast	Plasmablast	Post-ART_1y vs Pre-HIV
METTL24	0.0886030279591405	-0.0238376070159373	0	0.011	1	Plasmablast	Plasmablast	Post-ART_1y vs Pre-HIV
SCNN1A	0.0886030288232727	-0.0404177490808414	0	0.011	1	Plasmablast	Plasmablast	Post-ART_1y vs Pre-HIV
IQCD	0.0886030298974588	-0.0376408976273908	0	0.011	1	Plasmablast	Plasmablast	Post-ART_1y vs Pre-HIV
MRVI1-AS1	0.0886030299853467	-0.0400351045857075	0	0.011	1	Plasmablast	Plasmablast	Post-ART_1y vs Pre-HIV
SPDYE21P	0.0886030300292339	-0.0314990791993466	0	0.011	1	Plasmablast	Plasmablast	Post-ART_1y vs Pre-HIV
AC020978.7	0.0886030302430163	-0.0576135939806409	0	0.011	1	Plasmablast	Plasmablast	Post-ART_1y vs Pre-HIV
AC113143.1	0.0886030302851481	-0.0497574395821955	0	0.011	1	Plasmablast	Plasmablast	Post-ART_1y vs Pre-HIV
SNX32	0.0886030322441571	-0.0394586068033446	0	0.011	1	Plasmablast	Plasmablast	Post-ART_1y vs Pre-HIV
AC010996.1	0.0886030326859925	-0.0642661594727435	0	0.011	1	Plasmablast	Plasmablast	Post-ART_1y vs Pre-HIV
BX323046.2	0.0886030328550868	-0.0588183930006993	0	0.011	1	Plasmablast	Plasmablast	Post-ART_1y vs Pre-HIV
AL590714.1	0.0886030342105624	-0.0613302602290927	0	0.011	1	Plasmablast	Plasmablast	Post-ART_1y vs Pre-HIV
AC108471.3	0.0886030347906525	-0.0415623778234458	0	0.011	1	Plasmablast	Plasmablast	Post-ART_1y vs Pre-HIV
KIR3DL2	0.0886030354746819	-0.0351211189592318	0	0.011	1	Plasmablast	Plasmablast	Post-ART_1y vs Pre-HIV
ABHD1	0.0886030356650644	-0.0315237316503557	0	0.011	1	Plasmablast	Plasmablast	Post-ART_1y vs Pre-HIV
PLIN5	0.0886030374460799	-0.0312173333910785	0	0.011	1	Plasmablast	Plasmablast	Post-ART_1y vs Pre-HIV
AC004854.2	0.0886030377964557	-0.021057320851948	0	0.011	1	Plasmablast	Plasmablast	Post-ART_1y vs Pre-HIV
BMP1	0.0886030399377835	-0.0762663258613346	0	0.011	1	Plasmablast	Plasmablast	Post-ART_1y vs Pre-HIV
CDC42BPG	0.0886030451859089	-0.0507619985148234	0	0.011	1	Plasmablast	Plasmablast	Post-ART_1y vs Pre-HIV
AC116552.1	0.0886030470914514	-0.0392679064001738	0	0.011	1	Plasmablast	Plasmablast	Post-ART_1y vs Pre-HIV
LINC02550	0.0886030475207001	-0.0337612740986995	0	0.011	1	Plasmablast	Plasmablast	Post-ART_1y vs Pre-HIV
AC092117.1	0.0886030475651062	-0.05129904524499	0	0.011	1	Plasmablast	Plasmablast	Post-ART_1y vs Pre-HIV
AC117383.1	0.0886030479662128	-0.0499013977411737	0	0.011	1	Plasmablast	Plasmablast	Post-ART_1y vs Pre-HIV
AC132219.1	0.0886030479810858	-0.0444212278493247	0	0.011	1	Plasmablast	Plasmablast	Post-ART_1y vs Pre-HIV
AC092287.1	0.0886030493031192	-0.0349883135747627	0	0.011	1	Plasmablast	Plasmablast	Post-ART_1y vs Pre-HIV
RDH10-AS1	0.0886030515244073	-0.026456546349831	0	0.011	1	Plasmablast	Plasmablast	Post-ART_1y vs Pre-HIV
SLC3A2	0.0887006735740955	-0.171054156976631	0.257	0.225	1	Plasmablast	Plasmablast	Post-ART_1y vs Pre-HIV
PPM1H	0.0887638242368655	-0.0426239809968486	0.007	0.016	1	Plasmablast	Plasmablast	Post-ART_1y vs Pre-HIV
COX5B	0.0887742467803805	-0.400926596885232	0.157	0.176	1	Plasmablast	Plasmablast	Post-ART_1y vs Pre-HIV
WDR83OS	0.0888225813736654	0.0717872139337796	0.243	0.099	1	Plasmablast	Plasmablast	Post-ART_1y vs Pre-HIV
IL32	0.0888290144838777	-1.54435920579501	0.064	0.418	1	Plasmablast	Plasmablast	Post-ART_1y vs Pre-HIV
MTMR12	0.0889075435107979	-0.0640480620190272	0.357	0.258	1	Plasmablast	Plasmablast	Post-ART_1y vs Pre-HIV
DHRS4-AS1	0.0889328109741516	-0.179660852741102	0.029	0.066	1	Plasmablast	Plasmablast	Post-ART_1y vs Pre-HIV
AC009501.3	0.0891247630623676	0.0940713718698483	0.043	0.005	1	Plasmablast	Plasmablast	Post-ART_1y vs Pre-HIV
TCF25	0.0891271900835475	0.144335538020055	0.814	0.566	1	Plasmablast	Plasmablast	Post-ART_1y vs Pre-HIV
OCIAD1	0.0893316834573095	0.0987720649653493	0.45	0.214	1	Plasmablast	Plasmablast	Post-ART_1y vs Pre-HIV
NBN	0.0893525300398003	-0.215816329612301	0.271	0.214	1	Plasmablast	Plasmablast	Post-ART_1y vs Pre-HIV
ZNF575	0.0893778653644567	-0.014854206321395	0.007	0.016	1	Plasmablast	Plasmablast	Post-ART_1y vs Pre-HIV
RPAIN	0.0894604901571465	0.159814467368004	0.136	0.06	1	Plasmablast	Plasmablast	Post-ART_1y vs Pre-HIV
RPIA	0.0898290428559123	0.294704355117517	0.271	0.104	1	Plasmablast	Plasmablast	Post-ART_1y vs Pre-HIV
AP002989.1	0.0898582465975772	-0.460337913004875	0.007	0.044	1	Plasmablast	Plasmablast	Post-ART_1y vs Pre-HIV
TBC1D20	0.0899028487333445	-0.185405476748205	0.071	0.121	1	Plasmablast	Plasmablast	Post-ART_1y vs Pre-HIV
IPO9	0.0899244377561961	-0.0416608726937882	0.35	0.258	1	Plasmablast	Plasmablast	Post-ART_1y vs Pre-HIV
SRPK2	0.0899669259483353	-0.126925100417481	0.779	0.687	1	Plasmablast	Plasmablast	Post-ART_1y vs Pre-HIV
AGER	0.08996826339313	0.015452213952835	0.036	0.011	1	Plasmablast	Plasmablast	Post-ART_1y vs Pre-HIV
DNAJA3	0.0901062006058996	0.107241692341045	0.086	0.027	1	Plasmablast	Plasmablast	Post-ART_1y vs Pre-HIV
ZBTB20-AS5	0.0901063083488201	0.0328530489614653	0.179	0.11	1	Plasmablast	Plasmablast	Post-ART_1y vs Pre-HIV
TRMT61B	0.0901981663770429	0.0992232283202086	0.121	0.049	1	Plasmablast	Plasmablast	Post-ART_1y vs Pre-HIV
UBR4	0.0902365747029933	0.314831394257523	0.571	0.286	1	Plasmablast	Plasmablast	Post-ART_1y vs Pre-HIV
RCC1	0.0902788151377889	-0.181504361677877	0.086	0.093	1	Plasmablast	Plasmablast	Post-ART_1y vs Pre-HIV
FAM89B	0.0902923826872125	-0.167750596738096	0.029	0.044	1	Plasmablast	Plasmablast	Post-ART_1y vs Pre-HIV
IFI35	0.0903720557080238	0.208274007296406	0.136	0.022	1	Plasmablast	Plasmablast	Post-ART_1y vs Pre-HIV
METTL8	0.0903930214662242	0.301101077417799	0.179	0.071	1	Plasmablast	Plasmablast	Post-ART_1y vs Pre-HIV
ZFP90	0.09040967003879	-0.118562961230146	0.079	0.066	1	Plasmablast	Plasmablast	Post-ART_1y vs Pre-HIV
LRRK1	0.0904655506707032	0.504971509061654	0.4	0.132	1	Plasmablast	Plasmablast	Post-ART_1y vs Pre-HIV
ACSL5	0.09056500942615	-0.350338867869391	0.129	0.148	1	Plasmablast	Plasmablast	Post-ART_1y vs Pre-HIV
TEX53	0.0906256466035263	0.0645395164317388	0.036	0.005	1	Plasmablast	Plasmablast	Post-ART_1y vs Pre-HIV
GTPBP6	0.0907105225296099	-0.125110150364603	0.1	0.077	1	Plasmablast	Plasmablast	Post-ART_1y vs Pre-HIV
AC007950.2	0.0907203885084632	0.0139859422099011	0.021	0.005	1	Plasmablast	Plasmablast	Post-ART_1y vs Pre-HIV
RNF38	0.09075742044497	-0.441201013711825	0.621	0.527	1	Plasmablast	Plasmablast	Post-ART_1y vs Pre-HIV
PNPLA2	0.0908237385113489	0.190392812538947	0.143	0.049	1	Plasmablast	Plasmablast	Post-ART_1y vs Pre-HIV
RPS3	0.0909628708343422	-0.555468781193386	0.671	0.808	1	Plasmablast	Plasmablast	Post-ART_1y vs Pre-HIV
SKA2	0.0910459517382366	0.212682837638178	0.136	0.033	1	Plasmablast	Plasmablast	Post-ART_1y vs Pre-HIV
STAM	0.0911261632760997	-0.226187684430073	0.4	0.302	1	Plasmablast	Plasmablast	Post-ART_1y vs Pre-HIV
KDM5C	0.0912364688139424	-0.331628570192995	0.136	0.143	1	Plasmablast	Plasmablast	Post-ART_1y vs Pre-HIV
ARMH2	0.0912861578109436	0.0876867907179036	0.014	0.005	1	Plasmablast	Plasmablast	Post-ART_1y vs Pre-HIV
AC087286.2	0.0912926800079581	-0.854033305366717	0.164	0.297	1	Plasmablast	Plasmablast	Post-ART_1y vs Pre-HIV
MYCBP	0.0913018820670404	0.170148039173595	0.179	0.066	1	Plasmablast	Plasmablast	Post-ART_1y vs Pre-HIV
HNRNPH1	0.0915069591837437	0.0439151689496438	0.857	0.604	1	Plasmablast	Plasmablast	Post-ART_1y vs Pre-HIV
FAM174A	0.0918631079947364	0.0491495490539161	0.107	0.049	1	Plasmablast	Plasmablast	Post-ART_1y vs Pre-HIV
EPB41L4A	0.0918962156218996	0.491559189673876	0.3	0.121	1	Plasmablast	Plasmablast	Post-ART_1y vs Pre-HIV
RASSF3	0.0920056318422123	-0.320272932166863	0.35	0.379	1	Plasmablast	Plasmablast	Post-ART_1y vs Pre-HIV
SLC49A4	0.0921669364072047	-0.149398463210793	0.236	0.181	1	Plasmablast	Plasmablast	Post-ART_1y vs Pre-HIV
DEGS1	0.092237305863681	0.0278133063713671	0.143	0.071	1	Plasmablast	Plasmablast	Post-ART_1y vs Pre-HIV
SNHG17	0.0923977512882075	0.163512861486547	0.136	0.033	1	Plasmablast	Plasmablast	Post-ART_1y vs Pre-HIV
YDJC	0.0924451408207835	-0.204931300183214	0.007	0.038	1	Plasmablast	Plasmablast	Post-ART_1y vs Pre-HIV
CKAP4	0.0925586533158439	0.761062874670408	0.479	0.126	1	Plasmablast	Plasmablast	Post-ART_1y vs Pre-HIV
RPGRIP1	0.0926591427879022	-0.0497615352119408	0.014	0.016	1	Plasmablast	Plasmablast	Post-ART_1y vs Pre-HIV
ATP6AP1L	0.0926697716465502	0.126900318995562	0.071	0.005	1	Plasmablast	Plasmablast	Post-ART_1y vs Pre-HIV
AC018541.1	0.0926796190934722	-0.075911959096936	0.007	0.016	1	Plasmablast	Plasmablast	Post-ART_1y vs Pre-HIV
AL133243.3	0.0926840162701719	0.113921614574542	0.079	0.022	1	Plasmablast	Plasmablast	Post-ART_1y vs Pre-HIV
ZNF529	0.0927212936154009	-0.133145680099279	0.114	0.115	1	Plasmablast	Plasmablast	Post-ART_1y vs Pre-HIV
IKZF1	0.0927712011062021	-0.315606747681765	0.7	0.588	1	Plasmablast	Plasmablast	Post-ART_1y vs Pre-HIV
KIF7	0.0927888109390652	-0.0825169511020354	0.007	0.016	1	Plasmablast	Plasmablast	Post-ART_1y vs Pre-HIV
SEH1L	0.0928290160244206	0.108376789112053	0.2	0.082	1	Plasmablast	Plasmablast	Post-ART_1y vs Pre-HIV
CYP27A1	0.0929712691313489	0.00705615050858491	0.007	0.005	1	Plasmablast	Plasmablast	Post-ART_1y vs Pre-HIV
GPR52	0.0930600354104041	0.0741178242653369	0.036	0	1	Plasmablast	Plasmablast	Post-ART_1y vs Pre-HIV
IRAK2	0.0930743957857879	-0.0954895213718508	0.15	0.104	1	Plasmablast	Plasmablast	Post-ART_1y vs Pre-HIV
KMO	0.0930932792031745	-0.163113818179491	0.043	0.055	1	Plasmablast	Plasmablast	Post-ART_1y vs Pre-HIV
RAC1	0.0931702649456992	-0.480952686569755	0.279	0.253	1	Plasmablast	Plasmablast	Post-ART_1y vs Pre-HIV
FCAR	0.0931779838988598	-0.691538782618863	0	0.099	1	Plasmablast	Plasmablast	Post-ART_1y vs Pre-HIV
DTD2	0.0932233344930309	0.0394329744607723	0.029	0.005	1	Plasmablast	Plasmablast	Post-ART_1y vs Pre-HIV
CDKL1	0.0932697804738435	-0.273706776104132	0.029	0.066	1	Plasmablast	Plasmablast	Post-ART_1y vs Pre-HIV
CHMP4A	0.0933319005976771	-0.459473348442615	0.186	0.192	1	Plasmablast	Plasmablast	Post-ART_1y vs Pre-HIV
RBM5	0.0933496519956598	0.304226761089487	0.614	0.324	1	Plasmablast	Plasmablast	Post-ART_1y vs Pre-HIV
AC090376.1	0.0934117284322358	0.0874156003716019	0.036	0	1	Plasmablast	Plasmablast	Post-ART_1y vs Pre-HIV
RNPEPL1	0.0934861128587955	-0.280377776949992	0.1	0.126	1	Plasmablast	Plasmablast	Post-ART_1y vs Pre-HIV
TAX1BP3	0.0935244959346	-0.0697557887699819	0.014	0.027	1	Plasmablast	Plasmablast	Post-ART_1y vs Pre-HIV
LINC00486	0.0935802323044363	-0.527108471255265	0.186	0.22	1	Plasmablast	Plasmablast	Post-ART_1y vs Pre-HIV
DHX32	0.0936876451628737	-0.470599767653432	0.05	0.115	1	Plasmablast	Plasmablast	Post-ART_1y vs Pre-HIV
SRP54	0.0938880629858635	0.513951515645491	0.6	0.297	1	Plasmablast	Plasmablast	Post-ART_1y vs Pre-HIV
IRF9	0.0939717257058485	-0.0202361557631986	0.2	0.126	1	Plasmablast	Plasmablast	Post-ART_1y vs Pre-HIV
SOCS2	0.0939935003525235	0.0158103062101038	0.021	0.005	1	Plasmablast	Plasmablast	Post-ART_1y vs Pre-HIV
SHARPIN	0.0940016170316982	-0.209508185726714	0.064	0.077	1	Plasmablast	Plasmablast	Post-ART_1y vs Pre-HIV
ORMDL2	0.0940194062484563	-0.108721031938698	0.086	0.055	1	Plasmablast	Plasmablast	Post-ART_1y vs Pre-HIV
NUF2	0.0940554476572138	0.354414843448385	0.114	0.027	1	Plasmablast	Plasmablast	Post-ART_1y vs Pre-HIV
TXN	0.0941447049888866	-0.194860908214244	0.207	0.165	1	Plasmablast	Plasmablast	Post-ART_1y vs Pre-HIV
MRPL58	0.0941851720002051	0.181317255701254	0.071	0.005	1	Plasmablast	Plasmablast	Post-ART_1y vs Pre-HIV
ZFP36	0.0943015071366071	-1.05209220982757	0.386	0.467	1	Plasmablast	Plasmablast	Post-ART_1y vs Pre-HIV
RBM7	0.0943051735329614	-0.338731138039201	0.057	0.093	1	Plasmablast	Plasmablast	Post-ART_1y vs Pre-HIV
ZNF236	0.0943185821707507	0.0630350226538152	0.314	0.181	1	Plasmablast	Plasmablast	Post-ART_1y vs Pre-HIV
CELSR1	0.094330534919894	0.138668519116328	0.071	0.005	1	Plasmablast	Plasmablast	Post-ART_1y vs Pre-HIV
EARS2	0.0943862836444799	0.211313270747222	0.114	0.033	1	Plasmablast	Plasmablast	Post-ART_1y vs Pre-HIV
ARHGAP25	0.0944988364878142	-0.557460604292706	0.521	0.505	1	Plasmablast	Plasmablast	Post-ART_1y vs Pre-HIV
NARF	0.0946239938503534	0.0575385422283238	0.329	0.198	1	Plasmablast	Plasmablast	Post-ART_1y vs Pre-HIV
CYP1B1	0.0946909319639008	-0.16296229261464	0.007	0.033	1	Plasmablast	Plasmablast	Post-ART_1y vs Pre-HIV
AC138811.1	0.0947008364933381	-0.117768650722382	0.021	0.027	1	Plasmablast	Plasmablast	Post-ART_1y vs Pre-HIV
PLCB2	0.0947221387562459	-0.356446067202923	0.014	0.071	1	Plasmablast	Plasmablast	Post-ART_1y vs Pre-HIV
BRAT1	0.0947619476392618	0.0340120311930493	0.093	0.055	1	Plasmablast	Plasmablast	Post-ART_1y vs Pre-HIV
AC104695.2	0.0948336467488011	-0.175221507125533	0	0.027	1	Plasmablast	Plasmablast	Post-ART_1y vs Pre-HIV
FRAT1	0.0948336525164019	-0.128980473258501	0	0.027	1	Plasmablast	Plasmablast	Post-ART_1y vs Pre-HIV
ARHGAP26-AS1	0.0948336774017215	-0.140988134281885	0	0.027	1	Plasmablast	Plasmablast	Post-ART_1y vs Pre-HIV
DDX55	0.0949810773964979	-0.145692186975244	0.093	0.099	1	Plasmablast	Plasmablast	Post-ART_1y vs Pre-HIV
GNPTAB	0.0950667361468297	-0.325325484306447	0.493	0.451	1	Plasmablast	Plasmablast	Post-ART_1y vs Pre-HIV
NAPB	0.0950806368863801	0.0714480420811815	0.093	0.044	1	Plasmablast	Plasmablast	Post-ART_1y vs Pre-HIV
IL12RB2	0.0951140635571666	-0.629297864306142	0.021	0.132	1	Plasmablast	Plasmablast	Post-ART_1y vs Pre-HIV
AL136115.1	0.0952395119960768	-0.0808654910494943	0.007	0.027	1	Plasmablast	Plasmablast	Post-ART_1y vs Pre-HIV
NOTCH4	0.0952433693254469	0.0101039940572352	0.007	0.005	1	Plasmablast	Plasmablast	Post-ART_1y vs Pre-HIV
KDM7A	0.0952744536069838	0.0905403305446542	0.536	0.368	1	Plasmablast	Plasmablast	Post-ART_1y vs Pre-HIV
MRPS23	0.0953503487280821	-0.153974252753154	0.071	0.071	1	Plasmablast	Plasmablast	Post-ART_1y vs Pre-HIV
ENSA	0.0953617560773706	-0.901144454720613	0.386	0.44	1	Plasmablast	Plasmablast	Post-ART_1y vs Pre-HIV
AL136038.3	0.0954392839563992	-0.0691792339028284	0	0.022	1	Plasmablast	Plasmablast	Post-ART_1y vs Pre-HIV
GCLM	0.0954537718619252	-0.228461716715713	0.086	0.115	1	Plasmablast	Plasmablast	Post-ART_1y vs Pre-HIV
SCN9A	0.095579415644207	0.237104061328409	0.064	0.011	1	Plasmablast	Plasmablast	Post-ART_1y vs Pre-HIV
ZNF165	0.0955840578395034	0.00807862183265774	0.021	0.016	1	Plasmablast	Plasmablast	Post-ART_1y vs Pre-HIV
ZFAND4	0.0956292170512476	-0.29247785784832	0.057	0.099	1	Plasmablast	Plasmablast	Post-ART_1y vs Pre-HIV
RIDA	0.0957135391660944	0.0453054173864446	0.021	0	1	Plasmablast	Plasmablast	Post-ART_1y vs Pre-HIV
TSSK3	0.0957135475610257	0.12497556186481	0.021	0	1	Plasmablast	Plasmablast	Post-ART_1y vs Pre-HIV
KDM5C-IT1	0.0957135497902438	0.122513807551181	0.021	0	1	Plasmablast	Plasmablast	Post-ART_1y vs Pre-HIV
AL596325.2	0.0957135526095596	0.0669891532463442	0.021	0	1	Plasmablast	Plasmablast	Post-ART_1y vs Pre-HIV
LINC01392	0.0957135940228944	0.040872302778728	0.021	0	1	Plasmablast	Plasmablast	Post-ART_1y vs Pre-HIV
MEAK7	0.0957476263432187	-0.195754878582614	0.014	0.055	1	Plasmablast	Plasmablast	Post-ART_1y vs Pre-HIV
SUSD6	0.0957712440904024	-0.406109274318909	0.486	0.352	1	Plasmablast	Plasmablast	Post-ART_1y vs Pre-HIV
WWC3	0.0962298732875163	0.0797264776335858	0.2	0.121	1	Plasmablast	Plasmablast	Post-ART_1y vs Pre-HIV
IGHV5-51	0.0962974016798085	-0.185072995246534	0.021	0.016	1	Plasmablast	Plasmablast	Post-ART_1y vs Pre-HIV
AL022157.1	0.0963551072178964	-0.0958891918964439	0.007	0.022	1	Plasmablast	Plasmablast	Post-ART_1y vs Pre-HIV
AC092666.1	0.0964488197491565	0.0100872016393618	0.007	0.005	1	Plasmablast	Plasmablast	Post-ART_1y vs Pre-HIV
PARVB	0.0965980651963037	-0.36916125673429	0.143	0.176	1	Plasmablast	Plasmablast	Post-ART_1y vs Pre-HIV
POC1B	0.096604853384499	-0.102143454739843	0.229	0.198	1	Plasmablast	Plasmablast	Post-ART_1y vs Pre-HIV
BAHD1	0.0966534299162528	0.123089921215525	0.136	0.049	1	Plasmablast	Plasmablast	Post-ART_1y vs Pre-HIV
CCNYL1	0.0967190599381289	0.165977897921668	0.157	0.055	1	Plasmablast	Plasmablast	Post-ART_1y vs Pre-HIV
ATP2C1	0.0969762235526884	0.191584070042785	0.514	0.269	1	Plasmablast	Plasmablast	Post-ART_1y vs Pre-HIV
LRRC9	0.0969908685029289	0.021882901755702	0.014	0.005	1	Plasmablast	Plasmablast	Post-ART_1y vs Pre-HIV
SLC35E2A	0.0970275583476087	-0.203333803392252	0.107	0.11	1	Plasmablast	Plasmablast	Post-ART_1y vs Pre-HIV
AL513320.1	0.0970729453742771	-0.0104162517774033	0	0.005	1	Plasmablast	Plasmablast	Post-ART_1y vs Pre-HIV
MATN1-AS1	0.0970729453742771	-0.0142786447161448	0	0.005	1	Plasmablast	Plasmablast	Post-ART_1y vs Pre-HIV
LINC01226	0.0970729453742771	-0.00747161073983454	0	0.005	1	Plasmablast	Plasmablast	Post-ART_1y vs Pre-HIV
TINAGL1	0.0970729453742771	-0.0200507244607721	0	0.005	1	Plasmablast	Plasmablast	Post-ART_1y vs Pre-HIV
RIMS3	0.0970729453742771	-0.0271308928181797	0	0.005	1	Plasmablast	Plasmablast	Post-ART_1y vs Pre-HIV
AL359504.2	0.0970729453742771	-0.00697851679585138	0	0.005	1	Plasmablast	Plasmablast	Post-ART_1y vs Pre-HIV
DCST1-AS1	0.0970729453742771	-0.0104861219255804	0	0.005	1	Plasmablast	Plasmablast	Post-ART_1y vs Pre-HIV
ILDR2	0.0970729453742771	-0.00823233120770482	0	0.005	1	Plasmablast	Plasmablast	Post-ART_1y vs Pre-HIV
TNFSF4	0.0970729453742771	-0.00815807502982252	0	0.005	1	Plasmablast	Plasmablast	Post-ART_1y vs Pre-HIV
RGSL1	0.0970729453742771	-0.0105192764778951	0	0.005	1	Plasmablast	Plasmablast	Post-ART_1y vs Pre-HIV
NR5A2	0.0970729453742771	-0.00828432742003581	0	0.005	1	Plasmablast	Plasmablast	Post-ART_1y vs Pre-HIV
AL358473.1	0.0970729453742771	-0.0234781509303818	0	0.005	1	Plasmablast	Plasmablast	Post-ART_1y vs Pre-HIV
GNG4	0.0970729453742771	-0.0168858829109183	0	0.005	1	Plasmablast	Plasmablast	Post-ART_1y vs Pre-HIV
GCSAML	0.0970729453742771	-0.00806800100199803	0	0.005	1	Plasmablast	Plasmablast	Post-ART_1y vs Pre-HIV
AC104623.1	0.0970729453742771	-0.0228747888043954	0	0.005	1	Plasmablast	Plasmablast	Post-ART_1y vs Pre-HIV
AC019129.2	0.0970729453742771	-0.0129874642402277	0	0.005	1	Plasmablast	Plasmablast	Post-ART_1y vs Pre-HIV
AC015982.2	0.0970729453742771	-0.0131428559435495	0	0.005	1	Plasmablast	Plasmablast	Post-ART_1y vs Pre-HIV
AC007389.3	0.0970729453742771	-0.00806800100199803	0	0.005	1	Plasmablast	Plasmablast	Post-ART_1y vs Pre-HIV
AC073091.4	0.0970729453742771	-0.0117272744379656	0	0.005	1	Plasmablast	Plasmablast	Post-ART_1y vs Pre-HIV
IL1R2	0.0970729453742771	-0.0138646358730063	0	0.005	1	Plasmablast	Plasmablast	Post-ART_1y vs Pre-HIV
AC108058.1	0.0970729453742771	-0.010033754318607	0	0.005	1	Plasmablast	Plasmablast	Post-ART_1y vs Pre-HIV
AC011753.2	0.0970729453742771	-0.0104162517774033	0	0.005	1	Plasmablast	Plasmablast	Post-ART_1y vs Pre-HIV
AC079584.2	0.0970729453742771	-0.0232002075045032	0	0.005	1	Plasmablast	Plasmablast	Post-ART_1y vs Pre-HIV
LINC01090	0.0970729453742771	-0.0128665836672931	0	0.005	1	Plasmablast	Plasmablast	Post-ART_1y vs Pre-HIV
AC093382.1	0.0970729453742771	-0.0104162517774033	0	0.005	1	Plasmablast	Plasmablast	Post-ART_1y vs Pre-HIV
AC022001.3	0.0970729453742771	-0.0183050684827081	0	0.005	1	Plasmablast	Plasmablast	Post-ART_1y vs Pre-HIV
SUSD5	0.0970729453742771	-0.0102991940425201	0	0.005	1	Plasmablast	Plasmablast	Post-ART_1y vs Pre-HIV
LRRC2-AS1	0.0970729453742771	-0.0200507244607721	0	0.005	1	Plasmablast	Plasmablast	Post-ART_1y vs Pre-HIV
PCBP4	0.0970729453742771	-0.0112181706078682	0	0.005	1	Plasmablast	Plasmablast	Post-ART_1y vs Pre-HIV
UPK1B	0.0970729453742771	-0.00820580197519	0	0.005	1	Plasmablast	Plasmablast	Post-ART_1y vs Pre-HIV
AC096861.2	0.0970729453742771	-0.00924587886479565	0	0.005	1	Plasmablast	Plasmablast	Post-ART_1y vs Pre-HIV
AC137695.3	0.0970729453742771	-0.0126278659041718	0	0.005	1	Plasmablast	Plasmablast	Post-ART_1y vs Pre-HIV
LINC02014	0.0970729453742771	-0.0200507244607721	0	0.005	1	Plasmablast	Plasmablast	Post-ART_1y vs Pre-HIV
AC092440.1	0.0970729453742771	-0.0148268662863213	0	0.005	1	Plasmablast	Plasmablast	Post-ART_1y vs Pre-HIV
C4orf36	0.0970729453742771	-0.0157173006566567	0	0.005	1	Plasmablast	Plasmablast	Post-ART_1y vs Pre-HIV
EGF	0.0970729453742771	-0.0118847627925626	0	0.005	1	Plasmablast	Plasmablast	Post-ART_1y vs Pre-HIV
AC093752.3	0.0970729453742771	-0.023025345407105	0	0.005	1	Plasmablast	Plasmablast	Post-ART_1y vs Pre-HIV
AC093752.2	0.0970729453742771	-0.0154787878639182	0	0.005	1	Plasmablast	Plasmablast	Post-ART_1y vs Pre-HIV
CLGN	0.0970729453742771	-0.0234781509303818	0	0.005	1	Plasmablast	Plasmablast	Post-ART_1y vs Pre-HIV
AC106744.1	0.0970729453742771	-0.00985353064571665	0	0.005	1	Plasmablast	Plasmablast	Post-ART_1y vs Pre-HIV
AC008945.1	0.0970729453742771	-0.0122269125450319	0	0.005	1	Plasmablast	Plasmablast	Post-ART_1y vs Pre-HIV
AC093510.1	0.0970729453742771	-0.0292123722939917	0	0.005	1	Plasmablast	Plasmablast	Post-ART_1y vs Pre-HIV
TEX43	0.0970729453742771	-0.018859935937394	0	0.005	1	Plasmablast	Plasmablast	Post-ART_1y vs Pre-HIV
AC008429.1	0.0970729453742771	-0.00946290160401761	0	0.005	1	Plasmablast	Plasmablast	Post-ART_1y vs Pre-HIV
AL137003.2	0.0970729453742771	-0.00905774390862408	0	0.005	1	Plasmablast	Plasmablast	Post-ART_1y vs Pre-HIV
AL158198.1	0.0970729453742771	-0.0198718678023406	0	0.005	1	Plasmablast	Plasmablast	Post-ART_1y vs Pre-HIV
TSBP1	0.0970729453742771	-0.0129771251152225	0	0.005	1	Plasmablast	Plasmablast	Post-ART_1y vs Pre-HIV
Z97832.2	0.0970729453742771	-0.0151221852053826	0	0.005	1	Plasmablast	Plasmablast	Post-ART_1y vs Pre-HIV
FANCE	0.0970729453742771	-0.0369677135376714	0	0.005	1	Plasmablast	Plasmablast	Post-ART_1y vs Pre-HIV
BEND6	0.0970729453742771	-0.00725788865899722	0	0.005	1	Plasmablast	Plasmablast	Post-ART_1y vs Pre-HIV
KIAA0408	0.0970729453742771	-0.0247903831424607	0	0.005	1	Plasmablast	Plasmablast	Post-ART_1y vs Pre-HIV
AIRN	0.0970729453742771	-0.00943271953517802	0	0.005	1	Plasmablast	Plasmablast	Post-ART_1y vs Pre-HIV
LPA	0.0970729453742771	-0.0133898699220506	0	0.005	1	Plasmablast	Plasmablast	Post-ART_1y vs Pre-HIV
LINC01445	0.0970729453742771	-0.00761252579061406	0	0.005	1	Plasmablast	Plasmablast	Post-ART_1y vs Pre-HIV
AC055854.1	0.0970729453742771	-0.0164475849329866	0	0.005	1	Plasmablast	Plasmablast	Post-ART_1y vs Pre-HIV
KCNB2	0.0970729453742771	-0.00857338592314146	0	0.005	1	Plasmablast	Plasmablast	Post-ART_1y vs Pre-HIV
GRHL2	0.0970729453742771	-0.00867537024121686	0	0.005	1	Plasmablast	Plasmablast	Post-ART_1y vs Pre-HIV
AL450267.2	0.0970729453742771	-0.012147629576599	0	0.005	1	Plasmablast	Plasmablast	Post-ART_1y vs Pre-HIV
NXNL2	0.0970729453742771	-0.0173086137430403	0	0.005	1	Plasmablast	Plasmablast	Post-ART_1y vs Pre-HIV
AL390962.1	0.0970729453742771	-0.0157173006566567	0	0.005	1	Plasmablast	Plasmablast	Post-ART_1y vs Pre-HIV
HMCN2	0.0970729453742771	-0.00993859838332083	0	0.005	1	Plasmablast	Plasmablast	Post-ART_1y vs Pre-HIV
CEL	0.0970729453742771	-0.0151221852053826	0	0.005	1	Plasmablast	Plasmablast	Post-ART_1y vs Pre-HIV
MTRNR2L5	0.0970729453742771	-0.0157173006566567	0	0.005	1	Plasmablast	Plasmablast	Post-ART_1y vs Pre-HIV
MYOZ1	0.0970729453742771	-0.0211708913556601	0	0.005	1	Plasmablast	Plasmablast	Post-ART_1y vs Pre-HIV
AC063965.2	0.0970729453742771	-0.0113412321038555	0	0.005	1	Plasmablast	Plasmablast	Post-ART_1y vs Pre-HIV
CYP2C8	0.0970729453742771	-0.0104162517774033	0	0.005	1	Plasmablast	Plasmablast	Post-ART_1y vs Pre-HIV
KCNIP2-AS1	0.0970729453742771	-0.00963864813199963	0	0.005	1	Plasmablast	Plasmablast	Post-ART_1y vs Pre-HIV
AL158163.1	0.0970729453742771	-0.0101860440890626	0	0.005	1	Plasmablast	Plasmablast	Post-ART_1y vs Pre-HIV
RBMXL2	0.0970729453742771	-0.0104174929959202	0	0.005	1	Plasmablast	Plasmablast	Post-ART_1y vs Pre-HIV
NELL1	0.0970729453742771	-0.0052292079182228	0	0.005	1	Plasmablast	Plasmablast	Post-ART_1y vs Pre-HIV
RAG2	0.0970729453742771	-0.0151221852053826	0	0.005	1	Plasmablast	Plasmablast	Post-ART_1y vs Pre-HIV
GLYATL1B	0.0970729453742771	-0.0130631220886011	0	0.005	1	Plasmablast	Plasmablast	Post-ART_1y vs Pre-HIV
GNG3	0.0970729453742771	-0.00944800132754232	0	0.005	1	Plasmablast	Plasmablast	Post-ART_1y vs Pre-HIV
CATSPERZ	0.0970729453742771	-0.0206828841554972	0	0.005	1	Plasmablast	Plasmablast	Post-ART_1y vs Pre-HIV
CST6	0.0970729453742771	-0.0136322100501311	0	0.005	1	Plasmablast	Plasmablast	Post-ART_1y vs Pre-HIV
RSF1-IT2	0.0970729453742771	-0.00858358320769625	0	0.005	1	Plasmablast	Plasmablast	Post-ART_1y vs Pre-HIV
AP002433.2	0.0970729453742771	-0.0101834544592617	0	0.005	1	Plasmablast	Plasmablast	Post-ART_1y vs Pre-HIV
AP003392.3	0.0970729453742771	-0.0263467235561379	0	0.005	1	Plasmablast	Plasmablast	Post-ART_1y vs Pre-HIV
CCDC15-DT	0.0970729453742771	-0.0112492971596758	0	0.005	1	Plasmablast	Plasmablast	Post-ART_1y vs Pre-HIV
AC006063.3	0.0970729453742771	-0.0130631220886011	0	0.005	1	Plasmablast	Plasmablast	Post-ART_1y vs Pre-HIV
AC008011.2	0.0970729453742771	-0.0292123722939917	0	0.005	1	Plasmablast	Plasmablast	Post-ART_1y vs Pre-HIV
AC012673.1	0.0970729453742771	-0.00874855380333732	0	0.005	1	Plasmablast	Plasmablast	Post-ART_1y vs Pre-HIV
AC010198.1	0.0970729453742771	-0.0116190298337594	0	0.005	1	Plasmablast	Plasmablast	Post-ART_1y vs Pre-HIV
AC074029.3	0.0970729453742771	-0.0176054379236722	0	0.005	1	Plasmablast	Plasmablast	Post-ART_1y vs Pre-HIV
AC107031.1	0.0970729453742771	-0.0130631220886011	0	0.005	1	Plasmablast	Plasmablast	Post-ART_1y vs Pre-HIV
SYCP3	0.0970729453742771	-0.0100929861788441	0	0.005	1	Plasmablast	Plasmablast	Post-ART_1y vs Pre-HIV
AL355001.1	0.0970729453742771	-0.00831327304296891	0	0.005	1	Plasmablast	Plasmablast	Post-ART_1y vs Pre-HIV
AL356515.1	0.0970729453742771	-0.0136322100501311	0	0.005	1	Plasmablast	Plasmablast	Post-ART_1y vs Pre-HIV
AL158038.1	0.0970729453742771	-0.0151221852053826	0	0.005	1	Plasmablast	Plasmablast	Post-ART_1y vs Pre-HIV
AL137244.1	0.0970729453742771	-0.0209216908204844	0	0.005	1	Plasmablast	Plasmablast	Post-ART_1y vs Pre-HIV
AL445255.1	0.0970729453742771	-0.00724930411054731	0	0.005	1	Plasmablast	Plasmablast	Post-ART_1y vs Pre-HIV
AL121852.1	0.0970729453742771	-0.0107622539448756	0	0.005	1	Plasmablast	Plasmablast	Post-ART_1y vs Pre-HIV
LINC02315	0.0970729453742771	-0.0583210198725559	0	0.005	1	Plasmablast	Plasmablast	Post-ART_1y vs Pre-HIV
FAM71D	0.0970729453742771	-0.0198746916149753	0	0.005	1	Plasmablast	Plasmablast	Post-ART_1y vs Pre-HIV
TCL6	0.0970729453742771	-0.0147422812750827	0	0.005	1	Plasmablast	Plasmablast	Post-ART_1y vs Pre-HIV
COPDA1	0.0970729453742771	-0.0109286371403628	0	0.005	1	Plasmablast	Plasmablast	Post-ART_1y vs Pre-HIV
AC026495.1	0.0970729453742771	-0.00836089202163997	0	0.005	1	Plasmablast	Plasmablast	Post-ART_1y vs Pre-HIV
AC068338.2	0.0970729453742771	-0.0171126808459748	0	0.005	1	Plasmablast	Plasmablast	Post-ART_1y vs Pre-HIV
AC019294.2	0.0970729453742771	-0.0223845484300196	0	0.005	1	Plasmablast	Plasmablast	Post-ART_1y vs Pre-HIV
SMIM22	0.0970729453742771	-0.0104861219255804	0	0.005	1	Plasmablast	Plasmablast	Post-ART_1y vs Pre-HIV
PDZD9	0.0970729453742771	-0.0117272744379656	0	0.005	1	Plasmablast	Plasmablast	Post-ART_1y vs Pre-HIV
SULT1A2	0.0970729453742771	-0.0152162285060755	0	0.005	1	Plasmablast	Plasmablast	Post-ART_1y vs Pre-HIV
MYLPF	0.0970729453742771	-0.0156733717356695	0	0.005	1	Plasmablast	Plasmablast	Post-ART_1y vs Pre-HIV
ATP2C2	0.0970729453742771	-0.0190547563549961	0	0.005	1	Plasmablast	Plasmablast	Post-ART_1y vs Pre-HIV
AIPL1	0.0970729453742771	-0.00924587886479565	0	0.005	1	Plasmablast	Plasmablast	Post-ART_1y vs Pre-HIV
LINC02088	0.0970729453742771	-0.00915394494575775	0	0.005	1	Plasmablast	Plasmablast	Post-ART_1y vs Pre-HIV
AC002094.4	0.0970729453742771	-0.0177974508685561	0	0.005	1	Plasmablast	Plasmablast	Post-ART_1y vs Pre-HIV
KRT34	0.0970729453742771	-0.00938843983547241	0	0.005	1	Plasmablast	Plasmablast	Post-ART_1y vs Pre-HIV
AC015936.1	0.0970729453742771	-0.0130631220886011	0	0.005	1	Plasmablast	Plasmablast	Post-ART_1y vs Pre-HIV
IGF2BP1	0.0970729453742771	-0.0255412709723174	0	0.005	1	Plasmablast	Plasmablast	Post-ART_1y vs Pre-HIV
CACNG5	0.0970729453742771	-0.00727512814017206	0	0.005	1	Plasmablast	Plasmablast	Post-ART_1y vs Pre-HIV
AC087289.1	0.0970729453742771	-0.00938843983547241	0	0.005	1	Plasmablast	Plasmablast	Post-ART_1y vs Pre-HIV
AC087289.2	0.0970729453742771	-0.0117272744379656	0	0.005	1	Plasmablast	Plasmablast	Post-ART_1y vs Pre-HIV
MC2R	0.0970729453742771	-0.0292123722939917	0	0.005	1	Plasmablast	Plasmablast	Post-ART_1y vs Pre-HIV
AC027514.2	0.0970729453742771	-0.00753322017422488	0	0.005	1	Plasmablast	Plasmablast	Post-ART_1y vs Pre-HIV
AC024592.1	0.0970729453742771	-0.0184940546667191	0	0.005	1	Plasmablast	Plasmablast	Post-ART_1y vs Pre-HIV
TNFSF14	0.0970729453742771	-0.0107206480462767	0	0.005	1	Plasmablast	Plasmablast	Post-ART_1y vs Pre-HIV
LINC01764	0.0970729453742771	-0.0292123722939917	0	0.005	1	Plasmablast	Plasmablast	Post-ART_1y vs Pre-HIV
UNC13A	0.0970729453742771	-0.0104162517774033	0	0.005	1	Plasmablast	Plasmablast	Post-ART_1y vs Pre-HIV
INSL3	0.0970729453742771	-0.0128459716672861	0	0.005	1	Plasmablast	Plasmablast	Post-ART_1y vs Pre-HIV
GDF15	0.0970729453742771	-0.00143019801896972	0	0.005	1	Plasmablast	Plasmablast	Post-ART_1y vs Pre-HIV
LINC01224	0.0970729453742771	-0.0151221852053826	0	0.005	1	Plasmablast	Plasmablast	Post-ART_1y vs Pre-HIV
APOE	0.0970729453742771	-0.0166113435426429	0	0.005	1	Plasmablast	Plasmablast	Post-ART_1y vs Pre-HIV
SLC8A2	0.0970729453742771	-0.0179605903411155	0	0.005	1	Plasmablast	Plasmablast	Post-ART_1y vs Pre-HIV
NLRP9	0.0970729453742771	-0.00795796322716632	0	0.005	1	Plasmablast	Plasmablast	Post-ART_1y vs Pre-HIV
TNFRSF6B	0.0970729453742771	-0.00588013482316677	0	0.005	1	Plasmablast	Plasmablast	Post-ART_1y vs Pre-HIV
IGLJ1	0.0970729453742771	-0.0104162517774033	0	0.005	1	Plasmablast	Plasmablast	Post-ART_1y vs Pre-HIV
Z68323.1	0.0970729453742771	-0.0157173006566567	0	0.005	1	Plasmablast	Plasmablast	Post-ART_1y vs Pre-HIV
GLRA2	0.0970729453742771	-0.0122963388169578	0	0.005	1	Plasmablast	Plasmablast	Post-ART_1y vs Pre-HIV
Z93943.1	0.0970729453742771	-0.0117272744379656	0	0.005	1	Plasmablast	Plasmablast	Post-ART_1y vs Pre-HIV
LHFPL1	0.0970729453742771	-0.0197373689482449	0	0.005	1	Plasmablast	Plasmablast	Post-ART_1y vs Pre-HIV
AC114488.3	0.0970729453742798	-0.00790512397654846	0	0.005	1	Plasmablast	Plasmablast	Post-ART_1y vs Pre-HIV
AL353771.1	0.0970729453742798	-0.00865706014211937	0	0.005	1	Plasmablast	Plasmablast	Post-ART_1y vs Pre-HIV
LINC01946	0.0970729453742798	-0.0161925159842542	0	0.005	1	Plasmablast	Plasmablast	Post-ART_1y vs Pre-HIV
AC010967.1	0.0970729453742798	-0.0136230429904952	0	0.005	1	Plasmablast	Plasmablast	Post-ART_1y vs Pre-HIV
AC098817.1	0.0970729453742798	-0.00865706014211937	0	0.005	1	Plasmablast	Plasmablast	Post-ART_1y vs Pre-HIV
IGKV1-12	0.0970729453742798	-0.00790512397654846	0	0.005	1	Plasmablast	Plasmablast	Post-ART_1y vs Pre-HIV
AC095057.3	0.0970729453742798	-0.0222512731272789	0	0.005	1	Plasmablast	Plasmablast	Post-ART_1y vs Pre-HIV
AC011369.1	0.0970729453742798	-0.0137306561686324	0	0.005	1	Plasmablast	Plasmablast	Post-ART_1y vs Pre-HIV
AL139231.1	0.0970729453742798	-0.00865706014211937	0	0.005	1	Plasmablast	Plasmablast	Post-ART_1y vs Pre-HIV
AC011287.2	0.0970729453742798	-0.00790512397654846	0	0.005	1	Plasmablast	Plasmablast	Post-ART_1y vs Pre-HIV
HOXA7	0.0970729453742798	-0.00790512397654846	0	0.005	1	Plasmablast	Plasmablast	Post-ART_1y vs Pre-HIV
POU6F2	0.0970729453742798	-0.0169362352214198	0	0.005	1	Plasmablast	Plasmablast	Post-ART_1y vs Pre-HIV
ATP6V0E2-AS1	0.0970729453742798	-0.0183603312958019	0	0.005	1	Plasmablast	Plasmablast	Post-ART_1y vs Pre-HIV
AL035078.1	0.0970729453742798	-0.0129429809120302	0	0.005	1	Plasmablast	Plasmablast	Post-ART_1y vs Pre-HIV
UBE2L5	0.0970729453742798	-0.00790512397654846	0	0.005	1	Plasmablast	Plasmablast	Post-ART_1y vs Pre-HIV
MMP14	0.0970729453742798	-0.00718533021192235	0	0.005	1	Plasmablast	Plasmablast	Post-ART_1y vs Pre-HIV
AC002091.2	0.0970729453742798	-0.00758204587314477	0	0.005	1	Plasmablast	Plasmablast	Post-ART_1y vs Pre-HIV
AC004490.1	0.0970729453742798	-0.00790512397654846	0	0.005	1	Plasmablast	Plasmablast	Post-ART_1y vs Pre-HIV
AC010336.4	0.0970729453742798	-0.00790512397654846	0	0.005	1	Plasmablast	Plasmablast	Post-ART_1y vs Pre-HIV
AC005546.1	0.0970729453742798	-0.00790512397654846	0	0.005	1	Plasmablast	Plasmablast	Post-ART_1y vs Pre-HIV
ZNF729	0.0970729453742798	-0.00790512397654846	0	0.005	1	Plasmablast	Plasmablast	Post-ART_1y vs Pre-HIV
CRYBB1	0.0970729453742798	-0.00790512397654846	0	0.005	1	Plasmablast	Plasmablast	Post-ART_1y vs Pre-HIV
HNRNPF	0.0970885136088176	-0.592778445721473	0.286	0.308	1	Plasmablast	Plasmablast	Post-ART_1y vs Pre-HIV
TBC1D13	0.0971122395135238	0.14399513573485	0.093	0.016	1	Plasmablast	Plasmablast	Post-ART_1y vs Pre-HIV
SUN2	0.0971822540655905	-0.540518853181502	0.371	0.352	1	Plasmablast	Plasmablast	Post-ART_1y vs Pre-HIV
CMYA5	0.0972424436908329	0.112674599224384	0.043	0	1	Plasmablast	Plasmablast	Post-ART_1y vs Pre-HIV
TMEM108	0.0972424812174182	0.419982969786381	0.043	0	1	Plasmablast	Plasmablast	Post-ART_1y vs Pre-HIV
AC104850.2	0.097287046331785	0.00942753347201401	0.007	0.005	1	Plasmablast	Plasmablast	Post-ART_1y vs Pre-HIV
CENPH	0.0973084222728543	-0.16076102262525	0.029	0.049	1	Plasmablast	Plasmablast	Post-ART_1y vs Pre-HIV
EIF4EBP3	0.0973189126950434	-0.0263091925984193	0.036	0.022	1	Plasmablast	Plasmablast	Post-ART_1y vs Pre-HIV
SLC35B4	0.097436890637624	-0.174468784791322	0.05	0.06	1	Plasmablast	Plasmablast	Post-ART_1y vs Pre-HIV
AC010201.3	0.0975785641265254	0.0497578422756395	0.029	0.011	1	Plasmablast	Plasmablast	Post-ART_1y vs Pre-HIV
EML5	0.0975920343002063	0.566452642934764	0.343	0.121	1	Plasmablast	Plasmablast	Post-ART_1y vs Pre-HIV
KDELR1	0.097744909966087	0.330119737671712	0.386	0.154	1	Plasmablast	Plasmablast	Post-ART_1y vs Pre-HIV
ELK3	0.097752175443792	0.296508544437584	0.55	0.291	1	Plasmablast	Plasmablast	Post-ART_1y vs Pre-HIV
RNF111	0.0978818652313931	-0.19096790242857	0.7	0.566	1	Plasmablast	Plasmablast	Post-ART_1y vs Pre-HIV
SNTB1	0.0979202089610552	-0.420766865708265	0.171	0.286	1	Plasmablast	Plasmablast	Post-ART_1y vs Pre-HIV
RWDD4	0.0979455465163073	-0.0366322073508216	0.1	0.077	1	Plasmablast	Plasmablast	Post-ART_1y vs Pre-HIV
TCF7	0.097999347732121	-0.5939663312674	0.093	0.192	1	Plasmablast	Plasmablast	Post-ART_1y vs Pre-HIV
HNRNPC	0.0980497108861729	-0.0330432840970634	0.879	0.764	1	Plasmablast	Plasmablast	Post-ART_1y vs Pre-HIV
CRY1	0.0980562878112667	-1.15029411587569	0.121	0.33	1	Plasmablast	Plasmablast	Post-ART_1y vs Pre-HIV
ITM2A	0.0981005703353272	-0.515559297897868	0.136	0.181	1	Plasmablast	Plasmablast	Post-ART_1y vs Pre-HIV
AC018557.3	0.098119487365685	0.123759629993062	0.093	0.022	1	Plasmablast	Plasmablast	Post-ART_1y vs Pre-HIV
CGGBP1	0.0981855920798416	-0.449492956622287	0.286	0.313	1	Plasmablast	Plasmablast	Post-ART_1y vs Pre-HIV
MAU2	0.0982274932686612	-0.119475465933239	0.35	0.225	1	Plasmablast	Plasmablast	Post-ART_1y vs Pre-HIV
LRPPRC	0.098260012322842	-0.160725628282017	0.429	0.324	1	Plasmablast	Plasmablast	Post-ART_1y vs Pre-HIV
ALKBH1	0.098325838113365	-0.164485060863863	0.086	0.104	1	Plasmablast	Plasmablast	Post-ART_1y vs Pre-HIV
ENTPD7	0.0983411995215818	0.216338746478516	0.143	0.038	1	Plasmablast	Plasmablast	Post-ART_1y vs Pre-HIV
AC104389.5	0.0984054361556913	-0.221902778967322	0.007	0.038	1	Plasmablast	Plasmablast	Post-ART_1y vs Pre-HIV
FAM216A	0.0984891872571676	0.00857689387522823	0.036	0.005	1	Plasmablast	Plasmablast	Post-ART_1y vs Pre-HIV
SLC25A32	0.0985101230191535	-0.173580348161272	0.136	0.126	1	Plasmablast	Plasmablast	Post-ART_1y vs Pre-HIV
TARBP1	0.0986100057912003	0.216996769750604	0.186	0.077	1	Plasmablast	Plasmablast	Post-ART_1y vs Pre-HIV
ULK4	0.0986273265361344	-0.086791022552438	0.236	0.154	1	Plasmablast	Plasmablast	Post-ART_1y vs Pre-HIV
ACTL6A	0.0986992542133335	0.0946604014848935	0.086	0.027	1	Plasmablast	Plasmablast	Post-ART_1y vs Pre-HIV
CA4	0.0987029574596743	0.028978398945058	0.014	0.005	1	Plasmablast	Plasmablast	Post-ART_1y vs Pre-HIV
WDSUB1	0.0987424895890769	-0.0512302194833838	0.1	0.082	1	Plasmablast	Plasmablast	Post-ART_1y vs Pre-HIV
TOPORS	0.098787824835905	-0.184681665360206	0.107	0.104	1	Plasmablast	Plasmablast	Post-ART_1y vs Pre-HIV
SCAT1	0.098813015453165	-0.00749002508109996	0.029	0.011	1	Plasmablast	Plasmablast	Post-ART_1y vs Pre-HIV
SRA1	0.0989751239573277	-0.210245668917574	0.186	0.154	1	Plasmablast	Plasmablast	Post-ART_1y vs Pre-HIV
HHAT	0.099094259040024	-0.0295752180916818	0.171	0.099	1	Plasmablast	Plasmablast	Post-ART_1y vs Pre-HIV
RNF113A	0.0991079062446237	0.135187638816658	0.157	0.049	1	Plasmablast	Plasmablast	Post-ART_1y vs Pre-HIV
SCCPDH	0.0991263755365958	-0.152604476187636	0.021	0.049	1	Plasmablast	Plasmablast	Post-ART_1y vs Pre-HIV
OVGP1	0.0992525342786033	0.0191706484218367	0.007	0.005	1	Plasmablast	Plasmablast	Post-ART_1y vs Pre-HIV
ZFYVE16	0.0992881994765136	-0.0192662322538162	0.236	0.137	1	Plasmablast	Plasmablast	Post-ART_1y vs Pre-HIV
ATP6AP2	0.0993892677994605	0.147580924286697	0.414	0.198	1	Plasmablast	Plasmablast	Post-ART_1y vs Pre-HIV
RIPK2	0.0995548961533009	-1.06571826066782	0.15	0.28	1	Plasmablast	Plasmablast	Post-ART_1y vs Pre-HIV
INPP4B	0.0995885543843889	-1.39547113172155	0.064	0.346	1	Plasmablast	Plasmablast	Post-ART_1y vs Pre-HIV
PLGRKT	0.0996166415092833	-0.0489511078470029	0.021	0.038	1	Plasmablast	Plasmablast	Post-ART_1y vs Pre-HIV
AC084024.4	0.0997051624293964	0.0140338846605299	0.014	0.005	1	Plasmablast	Plasmablast	Post-ART_1y vs Pre-HIV
LCORL	0.0997374016339084	0.701626613492224	0.814	0.451	1	Plasmablast	Plasmablast	Post-ART_1y vs Pre-HIV
LINC02842	0.0997662374581876	0.178090773823463	0.029	0.011	1	Plasmablast	Plasmablast	Post-ART_1y vs Pre-HIV
TMEM59	0.0998869772467511	0.272441379886571	0.664	0.319	1	Plasmablast	Plasmablast	Post-ART_1y vs Pre-HIV
EID2	0.0999227797332833	-0.0543713163071087	0.029	0.044	1	Plasmablast	Plasmablast	Post-ART_1y vs Pre-HIV
STYX	0.0999394966118433	-0.301438973940886	0.086	0.11	1	Plasmablast	Plasmablast	Post-ART_1y vs Pre-HIV
RIPOR1	0.100109119967806	-0.0618684214823046	0.029	0.038	1	Plasmablast	Plasmablast	Post-ART_1y vs Pre-HIV
GOT2	0.100145933278459	-0.142775686137106	0.079	0.082	1	Plasmablast	Plasmablast	Post-ART_1y vs Pre-HIV
MED30	0.100174008354604	0.439894278166002	0.329	0.115	1	Plasmablast	Plasmablast	Post-ART_1y vs Pre-HIV
ZNF780A	0.100373918096057	-0.0891506506682668	0.071	0.066	1	Plasmablast	Plasmablast	Post-ART_1y vs Pre-HIV
APIP	0.100433380094537	-0.0318328775268515	0.129	0.11	1	Plasmablast	Plasmablast	Post-ART_1y vs Pre-HIV
AKT1S1	0.100477837951909	-0.0643827855625018	0.05	0.038	1	Plasmablast	Plasmablast	Post-ART_1y vs Pre-HIV
DHRS7B	0.100499807981554	-0.121076180981351	0.036	0.06	1	Plasmablast	Plasmablast	Post-ART_1y vs Pre-HIV
LINC00630	0.100517417496717	-0.126112056565852	0.107	0.099	1	Plasmablast	Plasmablast	Post-ART_1y vs Pre-HIV
AL024495.1	0.100541671701181	-0.0374532228846023	0.007	0.016	1	Plasmablast	Plasmablast	Post-ART_1y vs Pre-HIV
UBE2Z	0.100610229983803	-0.388809112743124	0.107	0.154	1	Plasmablast	Plasmablast	Post-ART_1y vs Pre-HIV
PDCD6	0.100756605942572	-0.0313885742605807	0.186	0.11	1	Plasmablast	Plasmablast	Post-ART_1y vs Pre-HIV
CKLF	0.10078086426671	-0.188190540117591	0.114	0.132	1	Plasmablast	Plasmablast	Post-ART_1y vs Pre-HIV
NCAM1	0.100801350325128	-0.991224647507839	0.021	0.214	1	Plasmablast	Plasmablast	Post-ART_1y vs Pre-HIV
TTTY10	0.100811240454616	0.232764748487607	0.143	0.055	1	Plasmablast	Plasmablast	Post-ART_1y vs Pre-HIV
SHMT2	0.100818809299614	0.10394741568967	0.179	0.055	1	Plasmablast	Plasmablast	Post-ART_1y vs Pre-HIV
PRKRA	0.100841452027874	0.2493417814498	0.236	0.093	1	Plasmablast	Plasmablast	Post-ART_1y vs Pre-HIV
NORAD	0.100995955067204	0.13059427676467	0.3	0.154	1	Plasmablast	Plasmablast	Post-ART_1y vs Pre-HIV
GPR137B	0.101047708759672	-0.595098616101798	0.093	0.17	1	Plasmablast	Plasmablast	Post-ART_1y vs Pre-HIV
ERAL1	0.101071603989877	-0.0895828508204177	0.029	0.038	1	Plasmablast	Plasmablast	Post-ART_1y vs Pre-HIV
PLAGL2	0.101107983607502	-0.172665617658439	0.071	0.071	1	Plasmablast	Plasmablast	Post-ART_1y vs Pre-HIV
NGEF	0.101159186768937	-0.0104163596061401	0.007	0.011	1	Plasmablast	Plasmablast	Post-ART_1y vs Pre-HIV
SUV39H2	0.101284483591935	-0.0398417404672193	0.029	0.027	1	Plasmablast	Plasmablast	Post-ART_1y vs Pre-HIV
AL591043.2	0.101417553569294	0.0339885658551141	0.029	0.016	1	Plasmablast	Plasmablast	Post-ART_1y vs Pre-HIV
SMARCA5	0.101477059607361	-0.238225395033768	0.507	0.396	1	Plasmablast	Plasmablast	Post-ART_1y vs Pre-HIV
LMBR1	0.101547917657578	0.0413596832233822	0.507	0.33	1	Plasmablast	Plasmablast	Post-ART_1y vs Pre-HIV
HK1	0.101727435502632	-0.443848403154864	0.207	0.236	1	Plasmablast	Plasmablast	Post-ART_1y vs Pre-HIV
RDH14	0.101775938465558	0.0378582374348105	0.05	0.022	1	Plasmablast	Plasmablast	Post-ART_1y vs Pre-HIV
RPSA	0.101901676664551	-0.461493824016051	0.686	0.659	1	Plasmablast	Plasmablast	Post-ART_1y vs Pre-HIV
SPAG9	0.10199687024578	-0.572176575914462	0.521	0.538	1	Plasmablast	Plasmablast	Post-ART_1y vs Pre-HIV
PMM2	0.10204604981643	0.860034305531246	0.629	0.209	1	Plasmablast	Plasmablast	Post-ART_1y vs Pre-HIV
AC026333.4	0.102068758726002	0.0781403101900748	0.029	0	1	Plasmablast	Plasmablast	Post-ART_1y vs Pre-HIV
CDK5R1	0.102068767017471	0.0644735540328899	0.029	0	1	Plasmablast	Plasmablast	Post-ART_1y vs Pre-HIV
SOS1-IT1	0.102068818299126	0.0460272997285331	0.029	0	1	Plasmablast	Plasmablast	Post-ART_1y vs Pre-HIV
FRMD5	0.102120741436451	0.075274765941237	0.05	0.011	1	Plasmablast	Plasmablast	Post-ART_1y vs Pre-HIV
AL365272.1	0.102290849892112	0.40497679956637	0.193	0.077	1	Plasmablast	Plasmablast	Post-ART_1y vs Pre-HIV
CCT6B	0.102314396091078	0.0502646074002811	0.1	0.049	1	Plasmablast	Plasmablast	Post-ART_1y vs Pre-HIV
SOS1	0.102315539857221	0.855510394421625	0.921	0.626	1	Plasmablast	Plasmablast	Post-ART_1y vs Pre-HIV
ZRANB2-AS1	0.102322248857299	0.220397753768179	0.136	0.049	1	Plasmablast	Plasmablast	Post-ART_1y vs Pre-HIV
TXNL1	0.10232446618832	0.216891174063548	0.386	0.165	1	Plasmablast	Plasmablast	Post-ART_1y vs Pre-HIV
FAM85B	0.102336699984566	-0.0089493459015563	0.014	0.011	1	Plasmablast	Plasmablast	Post-ART_1y vs Pre-HIV
PSMD3	0.102547365087807	0.0268296132680789	0.214	0.088	1	Plasmablast	Plasmablast	Post-ART_1y vs Pre-HIV
PHF20L1	0.102622510319974	-0.292366402470715	0.421	0.363	1	Plasmablast	Plasmablast	Post-ART_1y vs Pre-HIV
AP000813.1	0.10269042725554	-0.00571811570978921	0.007	0.011	1	Plasmablast	Plasmablast	Post-ART_1y vs Pre-HIV
C15orf41	0.102759669913189	-0.0586697641330262	0.064	0.093	1	Plasmablast	Plasmablast	Post-ART_1y vs Pre-HIV
EIF4A2	0.10303736094486	0.239063606524274	0.643	0.363	1	Plasmablast	Plasmablast	Post-ART_1y vs Pre-HIV
PPP3CA	0.103055186462804	0.0492606337485322	0.8	0.758	1	Plasmablast	Plasmablast	Post-ART_1y vs Pre-HIV
CCDC180	0.103110082209889	0.189219402041748	0.093	0.016	1	Plasmablast	Plasmablast	Post-ART_1y vs Pre-HIV
TUBGCP4	0.10311788522082	0.159955231311648	0.15	0.044	1	Plasmablast	Plasmablast	Post-ART_1y vs Pre-HIV
AC008937.3	0.103164372123876	-0.00323445072720914	0.007	0.011	1	Plasmablast	Plasmablast	Post-ART_1y vs Pre-HIV
AKT2	0.103221873421527	0.0847995975980881	0.257	0.132	1	Plasmablast	Plasmablast	Post-ART_1y vs Pre-HIV
DARS	0.103257015390103	0.291686803866878	0.386	0.165	1	Plasmablast	Plasmablast	Post-ART_1y vs Pre-HIV
SPI1	0.103375181200603	-0.6528820905365	0.036	0.132	1	Plasmablast	Plasmablast	Post-ART_1y vs Pre-HIV
MCC	0.103377937078807	0.476902762317505	0.2	0.066	1	Plasmablast	Plasmablast	Post-ART_1y vs Pre-HIV
RPL35A	0.10337884047115	-0.542774365493683	0.343	0.495	1	Plasmablast	Plasmablast	Post-ART_1y vs Pre-HIV
BTBD7	0.103435921934611	-0.250431078455521	0.343	0.319	1	Plasmablast	Plasmablast	Post-ART_1y vs Pre-HIV
AC008443.1	0.103548307482466	0.136007287532193	0.086	0.027	1	Plasmablast	Plasmablast	Post-ART_1y vs Pre-HIV
RPAP1	0.103677016926938	-0.0579519008959386	0.043	0.033	1	Plasmablast	Plasmablast	Post-ART_1y vs Pre-HIV
DPH1	0.10374168916768	0.0977214352254211	0.057	0.011	1	Plasmablast	Plasmablast	Post-ART_1y vs Pre-HIV
LINC00944	0.103745478694796	-0.21529542140718	0.007	0.044	1	Plasmablast	Plasmablast	Post-ART_1y vs Pre-HIV
ATG4A	0.10379401687243	0.460567889923523	0.293	0.093	1	Plasmablast	Plasmablast	Post-ART_1y vs Pre-HIV
PIK3IP1	0.103989608923662	-0.917299919522488	0.071	0.214	1	Plasmablast	Plasmablast	Post-ART_1y vs Pre-HIV
TMED6	0.104173110381433	-0.13132973481524	0	0.022	1	Plasmablast	Plasmablast	Post-ART_1y vs Pre-HIV
TNFRSF8	0.104173112130517	-0.130630295146902	0	0.022	1	Plasmablast	Plasmablast	Post-ART_1y vs Pre-HIV
TRIQK	0.104173114200657	-0.124822593022572	0	0.022	1	Plasmablast	Plasmablast	Post-ART_1y vs Pre-HIV
AC005944.1	0.104173119373211	-0.0840294878314925	0	0.022	1	Plasmablast	Plasmablast	Post-ART_1y vs Pre-HIV
ADARB2	0.104173136035016	-0.101893407885917	0	0.022	1	Plasmablast	Plasmablast	Post-ART_1y vs Pre-HIV
FBP1	0.104173138280052	-0.0964876774392146	0	0.022	1	Plasmablast	Plasmablast	Post-ART_1y vs Pre-HIV
WNT7A	0.104173153654118	-0.094041350612972	0	0.022	1	Plasmablast	Plasmablast	Post-ART_1y vs Pre-HIV
FCGR3A	0.104237365775006	-1.05544961833988	0.014	0.22	1	Plasmablast	Plasmablast	Post-ART_1y vs Pre-HIV
PBXIP1	0.10426810268669	-0.313024616157136	0.221	0.236	1	Plasmablast	Plasmablast	Post-ART_1y vs Pre-HIV
AC079793.1	0.104358558661012	-0.876051185691715	0.729	0.797	1	Plasmablast	Plasmablast	Post-ART_1y vs Pre-HIV
AC245140.2	0.104388194533306	-0.104344042713336	0.007	0.027	1	Plasmablast	Plasmablast	Post-ART_1y vs Pre-HIV
AC072061.1	0.104442355206078	0.025251687471845	0.014	0	1	Plasmablast	Plasmablast	Post-ART_1y vs Pre-HIV
AC073593.2	0.104442374643967	0.0350979965062855	0.014	0	1	Plasmablast	Plasmablast	Post-ART_1y vs Pre-HIV
AC008395.1	0.104442381678244	0.0406932061594553	0.014	0	1	Plasmablast	Plasmablast	Post-ART_1y vs Pre-HIV
LINC02642	0.104442384583127	0.0498740263257674	0.014	0	1	Plasmablast	Plasmablast	Post-ART_1y vs Pre-HIV
ZBTB8OS	0.104444102151137	0.268752291244833	0.279	0.115	1	Plasmablast	Plasmablast	Post-ART_1y vs Pre-HIV
COPB2	0.104450706436288	0.262560622243317	0.443	0.236	1	Plasmablast	Plasmablast	Post-ART_1y vs Pre-HIV
B9D1	0.104551278405027	0.150720674387226	0.107	0.016	1	Plasmablast	Plasmablast	Post-ART_1y vs Pre-HIV
PSMB4	0.104556004056919	-0.263287252060264	0.257	0.198	1	Plasmablast	Plasmablast	Post-ART_1y vs Pre-HIV
AC098484.4	0.104582267376777	0.0369971113590821	0.05	0.033	1	Plasmablast	Plasmablast	Post-ART_1y vs Pre-HIV
RRP1	0.104733552266561	-0.229513143495363	0.029	0.071	1	Plasmablast	Plasmablast	Post-ART_1y vs Pre-HIV
TBRG4	0.104734832012127	0.0731037336631504	0.107	0.044	1	Plasmablast	Plasmablast	Post-ART_1y vs Pre-HIV
TTC33	0.104764589246848	-0.630115358625392	0.086	0.181	1	Plasmablast	Plasmablast	Post-ART_1y vs Pre-HIV
HIST1H2BC	0.104803399111276	-0.0645025058654286	0.071	0.066	1	Plasmablast	Plasmablast	Post-ART_1y vs Pre-HIV
AL357992.1	0.104812912977622	0.00680475514382425	0.007	0.005	1	Plasmablast	Plasmablast	Post-ART_1y vs Pre-HIV
WDR45B	0.10482337877732	-0.171658646348956	0.25	0.236	1	Plasmablast	Plasmablast	Post-ART_1y vs Pre-HIV
RNF213-AS1	0.104897230650251	0.0710104691079074	0.307	0.148	1	Plasmablast	Plasmablast	Post-ART_1y vs Pre-HIV
PTPA	0.104914946562246	0.0665624033778942	0.143	0.082	1	Plasmablast	Plasmablast	Post-ART_1y vs Pre-HIV
ACD	0.10493576486787	0.0343200987957203	0.05	0.011	1	Plasmablast	Plasmablast	Post-ART_1y vs Pre-HIV
IL10RA	0.105239916984402	-0.404836679430295	0.379	0.302	1	Plasmablast	Plasmablast	Post-ART_1y vs Pre-HIV
ANKRD13C	0.10526233199879	-0.268242891193624	0.264	0.236	1	Plasmablast	Plasmablast	Post-ART_1y vs Pre-HIV
ST13	0.105275144467845	-0.157731278446893	0.221	0.165	1	Plasmablast	Plasmablast	Post-ART_1y vs Pre-HIV
AC116366.1	0.105322708403794	-0.116872223074564	0.021	0.044	1	Plasmablast	Plasmablast	Post-ART_1y vs Pre-HIV
AC008781.2	0.105407904956777	-0.197866021670491	0.007	0.038	1	Plasmablast	Plasmablast	Post-ART_1y vs Pre-HIV
CNN2	0.105450424571988	0.0178246300281419	0.3	0.17	1	Plasmablast	Plasmablast	Post-ART_1y vs Pre-HIV
UBL3	0.105846542648208	0.168678229718115	0.636	0.374	1	Plasmablast	Plasmablast	Post-ART_1y vs Pre-HIV
TP53I11	0.105884379922079	0.120586386400308	0.071	0.005	1	Plasmablast	Plasmablast	Post-ART_1y vs Pre-HIV
PCED1A	0.105920509685765	-0.190035446864964	0.071	0.066	1	Plasmablast	Plasmablast	Post-ART_1y vs Pre-HIV
SUCNR1	0.106082979474894	0.00570566913494866	0.007	0.005	1	Plasmablast	Plasmablast	Post-ART_1y vs Pre-HIV
ST7	0.106127991141007	0.125253676425019	0.164	0.121	1	Plasmablast	Plasmablast	Post-ART_1y vs Pre-HIV
AC073046.3	0.106154824572286	0.0303485710066759	0.036	0.011	1	Plasmablast	Plasmablast	Post-ART_1y vs Pre-HIV
RASGRP2	0.106323900596673	0.00470737418137501	0.264	0.132	1	Plasmablast	Plasmablast	Post-ART_1y vs Pre-HIV
EAPP	0.106429743062799	0.162733042084825	0.429	0.209	1	Plasmablast	Plasmablast	Post-ART_1y vs Pre-HIV
CDKL5	0.106452612537512	-0.00537623306565405	0.071	0.049	1	Plasmablast	Plasmablast	Post-ART_1y vs Pre-HIV
CAMLG	0.106477453446977	0.0580102274765092	0.136	0.066	1	Plasmablast	Plasmablast	Post-ART_1y vs Pre-HIV
AC104041.1	0.106486271375733	-0.322187481914391	0.007	0.044	1	Plasmablast	Plasmablast	Post-ART_1y vs Pre-HIV
CDKN2AIPNL	0.106516851448943	-0.15009563541614	0.014	0.027	1	Plasmablast	Plasmablast	Post-ART_1y vs Pre-HIV
AC008691.1	0.106710436688328	0.0948376313907786	0.029	0.033	1	Plasmablast	Plasmablast	Post-ART_1y vs Pre-HIV
ILRUN	0.106728742582524	0.137648167701071	0.514	0.319	1	Plasmablast	Plasmablast	Post-ART_1y vs Pre-HIV
SCN3A	0.106797119108577	0.571542821047424	0.164	0.033	1	Plasmablast	Plasmablast	Post-ART_1y vs Pre-HIV
POLE4	0.106807246919071	-0.13189303891525	0.043	0.066	1	Plasmablast	Plasmablast	Post-ART_1y vs Pre-HIV
DOK6	0.107008939314622	-0.386654089040247	0.007	0.077	1	Plasmablast	Plasmablast	Post-ART_1y vs Pre-HIV
CD27	0.10719152541516	0.825660211424036	0.55	0.192	1	Plasmablast	Plasmablast	Post-ART_1y vs Pre-HIV
AC243829.2	0.107230844634034	-0.75510254251252	0.014	0.143	1	Plasmablast	Plasmablast	Post-ART_1y vs Pre-HIV
AL136984.1	0.107242751928219	0.0738946561058585	0.036	0.011	1	Plasmablast	Plasmablast	Post-ART_1y vs Pre-HIV
ALG3	0.107326010433905	0.00834688826970026	0.071	0.044	1	Plasmablast	Plasmablast	Post-ART_1y vs Pre-HIV
TAGAP	0.107414731327828	-0.70742749611244	0.229	0.297	1	Plasmablast	Plasmablast	Post-ART_1y vs Pre-HIV
MMP24OS	0.107442480751961	-0.157158633599148	0.179	0.126	1	Plasmablast	Plasmablast	Post-ART_1y vs Pre-HIV
THUMPD3	0.107690790812732	0.128170031442571	0.093	0.033	1	Plasmablast	Plasmablast	Post-ART_1y vs Pre-HIV
ATP23	0.107710595170671	0.113293702690504	0.043	0.022	1	Plasmablast	Plasmablast	Post-ART_1y vs Pre-HIV
ASPHD1	0.107724184410696	-0.026393695840526	0.036	0.016	1	Plasmablast	Plasmablast	Post-ART_1y vs Pre-HIV
SPIN4	0.107769688654714	0.0215800640395282	0.029	0.011	1	Plasmablast	Plasmablast	Post-ART_1y vs Pre-HIV
ADTRP	0.107809079108077	0.0656202341291932	0.021	0.016	1	Plasmablast	Plasmablast	Post-ART_1y vs Pre-HIV
ZNF17	0.107849272509187	-0.0219683309539572	0.007	0.016	1	Plasmablast	Plasmablast	Post-ART_1y vs Pre-HIV
AC092353.2	0.107893978568523	0.00846909686270642	0.014	0.005	1	Plasmablast	Plasmablast	Post-ART_1y vs Pre-HIV
MBNL3	0.107918263112381	-0.283290475598665	0.093	0.137	1	Plasmablast	Plasmablast	Post-ART_1y vs Pre-HIV
RTCA	0.108045743334428	0.371954296281719	0.336	0.17	1	Plasmablast	Plasmablast	Post-ART_1y vs Pre-HIV
C11orf49	0.108136013802668	-0.0993136665577936	0.264	0.198	1	Plasmablast	Plasmablast	Post-ART_1y vs Pre-HIV
SBF1	0.108214708959186	-0.0190468325704067	0.15	0.066	1	Plasmablast	Plasmablast	Post-ART_1y vs Pre-HIV
AGGF1	0.108261022506173	0.0651703900938833	0.171	0.077	1	Plasmablast	Plasmablast	Post-ART_1y vs Pre-HIV
MAPRE2	0.108275825873493	-1.70318113873746	0.243	0.599	1	Plasmablast	Plasmablast	Post-ART_1y vs Pre-HIV
SBF2-AS1	0.108278027421593	-0.296177674548414	0.021	0.044	1	Plasmablast	Plasmablast	Post-ART_1y vs Pre-HIV
AL080317.1	0.108388392719473	0.01988586675746	0.029	0.005	1	Plasmablast	Plasmablast	Post-ART_1y vs Pre-HIV
NAP1L4	0.108389361800345	0.278018458822285	0.8	0.527	1	Plasmablast	Plasmablast	Post-ART_1y vs Pre-HIV
LRRC69	0.108503690121679	-0.176515599898461	0.043	0.06	1	Plasmablast	Plasmablast	Post-ART_1y vs Pre-HIV
REPIN1	0.108541521107561	-0.038558495409201	0.1	0.071	1	Plasmablast	Plasmablast	Post-ART_1y vs Pre-HIV
MEA1	0.108581042630309	-0.125591306263099	0.021	0.038	1	Plasmablast	Plasmablast	Post-ART_1y vs Pre-HIV
PIGG	0.108586695499117	0.0234189046754977	0.193	0.088	1	Plasmablast	Plasmablast	Post-ART_1y vs Pre-HIV
NSF	0.108617198313236	0.172617651719265	0.421	0.209	1	Plasmablast	Plasmablast	Post-ART_1y vs Pre-HIV
AC035140.1	0.108698934236624	0.0485053372033509	0.021	0	1	Plasmablast	Plasmablast	Post-ART_1y vs Pre-HIV
AC097382.2	0.108698982254904	0.0471523070185692	0.021	0	1	Plasmablast	Plasmablast	Post-ART_1y vs Pre-HIV
KIF20A	0.108728732104839	0.137461275281049	0.036	0	1	Plasmablast	Plasmablast	Post-ART_1y vs Pre-HIV
APLP2	0.108739255945157	-1.03957404251365	0.179	0.308	1	Plasmablast	Plasmablast	Post-ART_1y vs Pre-HIV
ACOX1	0.10880850324146	-0.0164202074080034	0.129	0.082	1	Plasmablast	Plasmablast	Post-ART_1y vs Pre-HIV
PIGBOS1	0.108815367016621	-0.102709566935546	0.029	0.044	1	Plasmablast	Plasmablast	Post-ART_1y vs Pre-HIV
ZC3H12A	0.108913521949039	-0.083261599882676	0.05	0.033	1	Plasmablast	Plasmablast	Post-ART_1y vs Pre-HIV
DDX18	0.108915197635127	-0.281590147584821	0.343	0.258	1	Plasmablast	Plasmablast	Post-ART_1y vs Pre-HIV
CMTM6	0.108962757263944	-0.228335541414871	0.5	0.352	1	Plasmablast	Plasmablast	Post-ART_1y vs Pre-HIV
RAE1	0.109025444580951	0.297506577749818	0.229	0.077	1	Plasmablast	Plasmablast	Post-ART_1y vs Pre-HIV
EEF1D	0.109035061537606	-0.272125004595311	0.636	0.516	1	Plasmablast	Plasmablast	Post-ART_1y vs Pre-HIV
EIF4EBP2	0.109048354672196	-0.119482958890763	0.229	0.143	1	Plasmablast	Plasmablast	Post-ART_1y vs Pre-HIV
VEZT	0.109140105445834	0.30137233831991	0.486	0.275	1	Plasmablast	Plasmablast	Post-ART_1y vs Pre-HIV
ATRN	0.109228521770316	0.350755350255483	0.314	0.126	1	Plasmablast	Plasmablast	Post-ART_1y vs Pre-HIV
NOP2	0.109351832912376	0.101406076789367	0.086	0.016	1	Plasmablast	Plasmablast	Post-ART_1y vs Pre-HIV
ARIH1	0.10938212176069	-0.877513856527464	0.75	0.78	1	Plasmablast	Plasmablast	Post-ART_1y vs Pre-HIV
F11R	0.109410983026769	-0.10706600526044	0.064	0.071	1	Plasmablast	Plasmablast	Post-ART_1y vs Pre-HIV
TMCC3	0.109447373694805	-0.524678625444428	0.157	0.198	1	Plasmablast	Plasmablast	Post-ART_1y vs Pre-HIV
GEMIN2	0.109587852148749	-0.0342170067514882	0.029	0.033	1	Plasmablast	Plasmablast	Post-ART_1y vs Pre-HIV
IGKV3-15	0.109642289559578	0.829541279997122	0.079	0.005	1	Plasmablast	Plasmablast	Post-ART_1y vs Pre-HIV
DUSP2	0.109676546523472	-1.06596109333876	0.05	0.258	1	Plasmablast	Plasmablast	Post-ART_1y vs Pre-HIV
DIAPH2-AS1	0.109708603366612	-0.946594629999679	0.029	0.187	1	Plasmablast	Plasmablast	Post-ART_1y vs Pre-HIV
CDCA8	0.109767430294355	0.199429278430211	0.079	0.011	1	Plasmablast	Plasmablast	Post-ART_1y vs Pre-HIV
SUPT5H	0.109886892947891	0.126826366221819	0.507	0.236	1	Plasmablast	Plasmablast	Post-ART_1y vs Pre-HIV
AC008764.2	0.109955042691902	0.0630917729418094	0.093	0.038	1	Plasmablast	Plasmablast	Post-ART_1y vs Pre-HIV
LIPT2	0.110024857508079	-0.00691933077152244	0.007	0.011	1	Plasmablast	Plasmablast	Post-ART_1y vs Pre-HIV
NAGLU	0.110038174648449	0.104196329690409	0.093	0.027	1	Plasmablast	Plasmablast	Post-ART_1y vs Pre-HIV
ZNF439	0.110084396249397	0.118348576534184	0.05	0.005	1	Plasmablast	Plasmablast	Post-ART_1y vs Pre-HIV
BICDL1	0.110149135526751	-0.380113418433559	0.036	0.115	1	Plasmablast	Plasmablast	Post-ART_1y vs Pre-HIV
ZFAND6	0.110199013949602	0.116499437095342	0.936	0.736	1	Plasmablast	Plasmablast	Post-ART_1y vs Pre-HIV
CUL4B	0.110229525195482	0.21436528433461	0.186	0.055	1	Plasmablast	Plasmablast	Post-ART_1y vs Pre-HIV
LINC02576	0.110286042888725	0.219068751478818	0.079	0.022	1	Plasmablast	Plasmablast	Post-ART_1y vs Pre-HIV
FBXO6	0.110314509760136	-0.0519325123363179	0.036	0.027	1	Plasmablast	Plasmablast	Post-ART_1y vs Pre-HIV
AC007598.2	0.110400764615668	0.0852292559844781	0.05	0.005	1	Plasmablast	Plasmablast	Post-ART_1y vs Pre-HIV
PLEK	0.110408807023869	-0.681918183952637	0.243	0.308	1	Plasmablast	Plasmablast	Post-ART_1y vs Pre-HIV
NFXL1	0.110459291948922	0.608154326287846	0.479	0.17	1	Plasmablast	Plasmablast	Post-ART_1y vs Pre-HIV
IGF2BP3	0.110469358291217	0.251342460418457	0.114	0.022	1	Plasmablast	Plasmablast	Post-ART_1y vs Pre-HIV
ADK	0.110506668376419	0.322792237726964	0.807	0.615	1	Plasmablast	Plasmablast	Post-ART_1y vs Pre-HIV
BCL9L	0.110579649504375	-0.453318256019347	0.014	0.093	1	Plasmablast	Plasmablast	Post-ART_1y vs Pre-HIV
AL078587.2	0.11062156952249	-0.0130389578796978	0.014	0.022	1	Plasmablast	Plasmablast	Post-ART_1y vs Pre-HIV
POLG	0.110719477669019	-0.270332040379029	0.121	0.121	1	Plasmablast	Plasmablast	Post-ART_1y vs Pre-HIV
CSRNP1	0.110724552809932	-0.225839591829995	0.086	0.104	1	Plasmablast	Plasmablast	Post-ART_1y vs Pre-HIV
RALA	0.110751051005955	-0.157946909272648	0.25	0.198	1	Plasmablast	Plasmablast	Post-ART_1y vs Pre-HIV
GNL3	0.110830348538997	0.0675589154349397	0.407	0.242	1	Plasmablast	Plasmablast	Post-ART_1y vs Pre-HIV
ZSCAN18	0.110844322556379	-0.106091590599431	0.007	0.022	1	Plasmablast	Plasmablast	Post-ART_1y vs Pre-HIV
XRCC1	0.110865183186474	-0.063142817573837	0.079	0.071	1	Plasmablast	Plasmablast	Post-ART_1y vs Pre-HIV
NIPA1	0.110912847941984	-0.0512830276918882	0.064	0.06	1	Plasmablast	Plasmablast	Post-ART_1y vs Pre-HIV
AL050341.2	0.110914575881557	0.046194630723831	0.021	0	1	Plasmablast	Plasmablast	Post-ART_1y vs Pre-HIV
NCLN	0.111020370778472	0.095849445256693	0.2	0.082	1	Plasmablast	Plasmablast	Post-ART_1y vs Pre-HIV
CENPK	0.11108225782007	-0.0448068544301298	0.121	0.082	1	Plasmablast	Plasmablast	Post-ART_1y vs Pre-HIV
CCDC82	0.111264179411604	-0.227886969610981	0.207	0.198	1	Plasmablast	Plasmablast	Post-ART_1y vs Pre-HIV
RNF185	0.111343555622616	0.250063723303384	0.186	0.066	1	Plasmablast	Plasmablast	Post-ART_1y vs Pre-HIV
MED13	0.11136311846431	0.0534111573593454	0.75	0.511	1	Plasmablast	Plasmablast	Post-ART_1y vs Pre-HIV
AGO4	0.11143598487875	-0.738098114236686	0.129	0.247	1	Plasmablast	Plasmablast	Post-ART_1y vs Pre-HIV
LINC02455	0.111488061777644	-0.0136531833450543	0.007	0.011	1	Plasmablast	Plasmablast	Post-ART_1y vs Pre-HIV
UEVLD	0.111696873604054	-0.302824979048022	0.036	0.077	1	Plasmablast	Plasmablast	Post-ART_1y vs Pre-HIV
TMEM123	0.111708941751482	-0.0280706620342601	0.657	0.5	1	Plasmablast	Plasmablast	Post-ART_1y vs Pre-HIV
FUCA1	0.111741118733217	0.0241041928254573	0.057	0.016	1	Plasmablast	Plasmablast	Post-ART_1y vs Pre-HIV
SMAP1	0.111879456640559	0.0848922885634693	0.564	0.368	1	Plasmablast	Plasmablast	Post-ART_1y vs Pre-HIV
ZNF557	0.111979698285227	-0.262566503084222	0.043	0.066	1	Plasmablast	Plasmablast	Post-ART_1y vs Pre-HIV
GLRX2	0.112069991885074	-0.142201867869147	0.043	0.049	1	Plasmablast	Plasmablast	Post-ART_1y vs Pre-HIV
AC022075.1	0.112103400050382	-0.674217408970321	0.021	0.148	1	Plasmablast	Plasmablast	Post-ART_1y vs Pre-HIV
PIP5KL1	0.112149575604851	0.0799615251436938	0.05	0.005	1	Plasmablast	Plasmablast	Post-ART_1y vs Pre-HIV
FLII	0.112174689869419	0.159467049282781	0.193	0.099	1	Plasmablast	Plasmablast	Post-ART_1y vs Pre-HIV
AC067956.1	0.112218686423399	0.0136761965596284	0.014	0.005	1	Plasmablast	Plasmablast	Post-ART_1y vs Pre-HIV
CNNM2	0.112371855494784	0.014740702218335	0.121	0.077	1	Plasmablast	Plasmablast	Post-ART_1y vs Pre-HIV
JDP2	0.112431996060455	-0.380196977750293	0.043	0.099	1	Plasmablast	Plasmablast	Post-ART_1y vs Pre-HIV
ATP6V1F	0.112472276033819	-0.0869854193769364	0.171	0.077	1	Plasmablast	Plasmablast	Post-ART_1y vs Pre-HIV
HIST1H2AE	0.112593766614571	0.196355257360492	0.057	0.011	1	Plasmablast	Plasmablast	Post-ART_1y vs Pre-HIV
AC073332.1	0.112663165905223	-0.545931558512871	0.007	0.088	1	Plasmablast	Plasmablast	Post-ART_1y vs Pre-HIV
NOP14-AS1	0.112692234097152	-0.23398054087995	0.043	0.077	1	Plasmablast	Plasmablast	Post-ART_1y vs Pre-HIV
AC105345.1	0.112734204574395	0.00437401751273257	0.014	0.005	1	Plasmablast	Plasmablast	Post-ART_1y vs Pre-HIV
IGSF8	0.112824032703576	-0.0543209673236801	0.064	0.055	1	Plasmablast	Plasmablast	Post-ART_1y vs Pre-HIV
CEMIP	0.112877651228538	0.017612684048852	0.121	0.071	1	Plasmablast	Plasmablast	Post-ART_1y vs Pre-HIV
AL157402.2	0.11296479036229	-0.40966363414489	0.121	0.165	1	Plasmablast	Plasmablast	Post-ART_1y vs Pre-HIV
MRPL38	0.112976659780932	-0.268416721417227	0.136	0.137	1	Plasmablast	Plasmablast	Post-ART_1y vs Pre-HIV
NUDCD3	0.113020767598239	-0.257518450460338	0.179	0.148	1	Plasmablast	Plasmablast	Post-ART_1y vs Pre-HIV
AC136624.2	0.113099821675061	-0.00826534460057126	0.014	0.016	1	Plasmablast	Plasmablast	Post-ART_1y vs Pre-HIV
Z95331.1	0.113207714071016	0.109687378717831	0.079	0.016	1	Plasmablast	Plasmablast	Post-ART_1y vs Pre-HIV
DDX3X	0.113247121526429	-0.533963413547183	0.514	0.516	1	Plasmablast	Plasmablast	Post-ART_1y vs Pre-HIV
SLC24A1	0.113470143350452	0.00767208011596229	0.064	0.06	1	Plasmablast	Plasmablast	Post-ART_1y vs Pre-HIV
ZNF131	0.113549538744271	-0.620767412684289	0.221	0.275	1	Plasmablast	Plasmablast	Post-ART_1y vs Pre-HIV
ZNF397	0.113550782313932	0.118345288384401	0.05	0.011	1	Plasmablast	Plasmablast	Post-ART_1y vs Pre-HIV
ARAP2	0.113721645025081	-1.30750117344486	0.186	0.429	1	Plasmablast	Plasmablast	Post-ART_1y vs Pre-HIV
AUP1	0.113768455181109	0.148734559229542	0.343	0.137	1	Plasmablast	Plasmablast	Post-ART_1y vs Pre-HIV
ST3GAL4	0.113812624124716	-0.302722579807604	0.057	0.115	1	Plasmablast	Plasmablast	Post-ART_1y vs Pre-HIV
CIITA	0.11383883127066	-0.440749813121744	0.029	0.082	1	Plasmablast	Plasmablast	Post-ART_1y vs Pre-HIV
ACTA2	0.113844870553735	0.0078848244054841	0.05	0.016	1	Plasmablast	Plasmablast	Post-ART_1y vs Pre-HIV
CAPS2	0.11391235380588	0.041335134195337	0.036	0.016	1	Plasmablast	Plasmablast	Post-ART_1y vs Pre-HIV
ABHD17A	0.113956068003286	-0.905253027652738	0.086	0.214	1	Plasmablast	Plasmablast	Post-ART_1y vs Pre-HIV
MBD3	0.113961566887052	-0.172396692829366	0.086	0.104	1	Plasmablast	Plasmablast	Post-ART_1y vs Pre-HIV
ARHGAP21	0.113961994156347	0.486153848417195	0.336	0.132	1	Plasmablast	Plasmablast	Post-ART_1y vs Pre-HIV
MIIP	0.114085895757611	0.0483721375534795	0.05	0.005	1	Plasmablast	Plasmablast	Post-ART_1y vs Pre-HIV
USP3-AS1	0.114126245769218	-0.0824130829478491	0.593	0.467	1	Plasmablast	Plasmablast	Post-ART_1y vs Pre-HIV
B3GALT4	0.114190177129064	-0.143341125912526	0.021	0.038	1	Plasmablast	Plasmablast	Post-ART_1y vs Pre-HIV
SOAT1	0.114248593474278	-0.182913050228887	0.264	0.253	1	Plasmablast	Plasmablast	Post-ART_1y vs Pre-HIV
PIK3CG	0.114263791567415	0.914024185634627	0.671	0.236	1	Plasmablast	Plasmablast	Post-ART_1y vs Pre-HIV
SLC2A3	0.114394409960985	-1.58745273964902	0.214	0.473	1	Plasmablast	Plasmablast	Post-ART_1y vs Pre-HIV
NDUFA5	0.114404365790892	-0.236033048577654	0.179	0.154	1	Plasmablast	Plasmablast	Post-ART_1y vs Pre-HIV
ADAM12	0.1144483312603	-0.032740619698144	0	0.016	1	Plasmablast	Plasmablast	Post-ART_1y vs Pre-HIV
AL078604.4	0.1144483323672	-0.0760944789190355	0	0.016	1	Plasmablast	Plasmablast	Post-ART_1y vs Pre-HIV
LINC01116	0.114448332653009	-0.0716854344301166	0	0.016	1	Plasmablast	Plasmablast	Post-ART_1y vs Pre-HIV
NANOS1	0.114448340828586	-0.0574603309200307	0	0.016	1	Plasmablast	Plasmablast	Post-ART_1y vs Pre-HIV
ASIP	0.114448342026702	-0.0676190684848095	0	0.016	1	Plasmablast	Plasmablast	Post-ART_1y vs Pre-HIV
DNER	0.114448342564363	-0.0719172444126814	0	0.016	1	Plasmablast	Plasmablast	Post-ART_1y vs Pre-HIV
PRMT6	0.114448346807848	-0.055743443891905	0	0.016	1	Plasmablast	Plasmablast	Post-ART_1y vs Pre-HIV
AL138756.1	0.114448350728016	-0.0979978083480356	0	0.016	1	Plasmablast	Plasmablast	Post-ART_1y vs Pre-HIV
MROH6	0.11444835147626	-0.0669555826675388	0	0.016	1	Plasmablast	Plasmablast	Post-ART_1y vs Pre-HIV
AL136441.1	0.114448352623055	-0.0860766203659213	0	0.016	1	Plasmablast	Plasmablast	Post-ART_1y vs Pre-HIV
AHDC1	0.114448355267846	-0.0822865154291034	0	0.016	1	Plasmablast	Plasmablast	Post-ART_1y vs Pre-HIV
ANKRD50	0.114448357857655	-0.118138593759362	0	0.016	1	Plasmablast	Plasmablast	Post-ART_1y vs Pre-HIV
LRRC29	0.114448359118822	-0.0642802462862456	0	0.016	1	Plasmablast	Plasmablast	Post-ART_1y vs Pre-HIV
AC007610.1	0.114448359478854	-0.0898517279532308	0	0.016	1	Plasmablast	Plasmablast	Post-ART_1y vs Pre-HIV
LINC01126	0.114448359808169	-0.0752907918431752	0	0.016	1	Plasmablast	Plasmablast	Post-ART_1y vs Pre-HIV
AC022031.2	0.114448360433365	-0.108121374746763	0	0.016	1	Plasmablast	Plasmablast	Post-ART_1y vs Pre-HIV
NUTM1	0.114448370093953	-0.0949182478339858	0	0.016	1	Plasmablast	Plasmablast	Post-ART_1y vs Pre-HIV
MALINC1	0.114448377729449	-0.122007593055489	0	0.016	1	Plasmablast	Plasmablast	Post-ART_1y vs Pre-HIV
AL135999.1	0.11444838085811	-0.0640143609885076	0	0.016	1	Plasmablast	Plasmablast	Post-ART_1y vs Pre-HIV
MTLN	0.114448383974267	-0.0652773453297143	0	0.016	1	Plasmablast	Plasmablast	Post-ART_1y vs Pre-HIV
AC072022.2	0.114448389469267	-0.0857920503803465	0	0.016	1	Plasmablast	Plasmablast	Post-ART_1y vs Pre-HIV
SPRED1	0.114448391364596	-0.112969271015882	0	0.016	1	Plasmablast	Plasmablast	Post-ART_1y vs Pre-HIV
AL109946.1	0.114448396394728	-0.037769968009611	0	0.016	1	Plasmablast	Plasmablast	Post-ART_1y vs Pre-HIV
YBEY	0.114484558587852	-0.0144787711862968	0.036	0.033	1	Plasmablast	Plasmablast	Post-ART_1y vs Pre-HIV
USF1	0.114494121000656	0.18187655089239	0.171	0.06	1	Plasmablast	Plasmablast	Post-ART_1y vs Pre-HIV
MFSD14A	0.114530083267	0.40951078941146	0.636	0.39	1	Plasmablast	Plasmablast	Post-ART_1y vs Pre-HIV
SRPRB	0.114727359834871	0.627620078002878	0.436	0.115	1	Plasmablast	Plasmablast	Post-ART_1y vs Pre-HIV
RGS10	0.114767536822499	-0.24610908726104	0.064	0.099	1	Plasmablast	Plasmablast	Post-ART_1y vs Pre-HIV
ARPC2	0.11483482918048	-0.590688743221028	0.764	0.698	1	Plasmablast	Plasmablast	Post-ART_1y vs Pre-HIV
LINC02090	0.11487108239732	-0.019590467296722	0	0.011	1	Plasmablast	Plasmablast	Post-ART_1y vs Pre-HIV
AOPEP	0.114892581777434	0.177455115548137	0.386	0.198	1	Plasmablast	Plasmablast	Post-ART_1y vs Pre-HIV
AC104365.1	0.115043418410877	-0.655599377088601	0.221	0.28	1	Plasmablast	Plasmablast	Post-ART_1y vs Pre-HIV
TOGARAM2	0.115095171998972	-0.221471618055891	0.014	0.044	1	Plasmablast	Plasmablast	Post-ART_1y vs Pre-HIV
SCRIB	0.115147830186245	-0.097869484742177	0.007	0.033	1	Plasmablast	Plasmablast	Post-ART_1y vs Pre-HIV
CYB561	0.115210269831645	-0.143545868778944	0.014	0.038	1	Plasmablast	Plasmablast	Post-ART_1y vs Pre-HIV
EDC4	0.115432494402051	0.0973361120687523	0.093	0.033	1	Plasmablast	Plasmablast	Post-ART_1y vs Pre-HIV
NWD1	0.115474006162909	-0.00432755590372555	0.007	0.011	1	Plasmablast	Plasmablast	Post-ART_1y vs Pre-HIV
BCL2L12	0.115518038787431	0.0154417840869536	0.043	0.016	1	Plasmablast	Plasmablast	Post-ART_1y vs Pre-HIV
SLC38A2	0.11554625616747	0.150585774716088	0.764	0.445	1	Plasmablast	Plasmablast	Post-ART_1y vs Pre-HIV
BPNT1	0.115642454894955	0.0695165372844681	0.086	0.022	1	Plasmablast	Plasmablast	Post-ART_1y vs Pre-HIV
GPN3	0.115923499515701	-0.0667481454737896	0.007	0.022	1	Plasmablast	Plasmablast	Post-ART_1y vs Pre-HIV
FAM13A	0.116069688378082	-0.594567755092747	0.079	0.132	1	Plasmablast	Plasmablast	Post-ART_1y vs Pre-HIV
MDC1	0.116078188526454	-0.0448747440501839	0.086	0.049	1	Plasmablast	Plasmablast	Post-ART_1y vs Pre-HIV
CD3G	0.11614492607081	-0.994272936929775	0.071	0.225	1	Plasmablast	Plasmablast	Post-ART_1y vs Pre-HIV
SLCO5A1	0.116390309450379	0.634263244793619	0.293	0.132	1	Plasmablast	Plasmablast	Post-ART_1y vs Pre-HIV
AL031670.1	0.116556098166553	-0.150751050877282	0.014	0.027	1	Plasmablast	Plasmablast	Post-ART_1y vs Pre-HIV
DNAJB9	0.116664239368555	0.40582809400612	0.307	0.088	1	Plasmablast	Plasmablast	Post-ART_1y vs Pre-HIV
AC005599.1	0.116737546942581	-0.0866743936696283	0.007	0.022	1	Plasmablast	Plasmablast	Post-ART_1y vs Pre-HIV
ZNF597	0.116746419833125	-0.0827063219952639	0.007	0.016	1	Plasmablast	Plasmablast	Post-ART_1y vs Pre-HIV
PRR14L	0.116878503378265	0.103400768243401	0.264	0.132	1	Plasmablast	Plasmablast	Post-ART_1y vs Pre-HIV
ATP5MC2	0.116890601935644	-0.139292483153066	0.436	0.297	1	Plasmablast	Plasmablast	Post-ART_1y vs Pre-HIV
AC010642.2	0.11717996112188	0.0454270224281461	0.086	0.016	1	Plasmablast	Plasmablast	Post-ART_1y vs Pre-HIV
ADCY3	0.117254589183948	-0.0393566429251976	0.064	0.066	1	Plasmablast	Plasmablast	Post-ART_1y vs Pre-HIV
EIF5	0.117321992330586	-0.221983396293153	0.6	0.495	1	Plasmablast	Plasmablast	Post-ART_1y vs Pre-HIV
MMS19	0.117392118782487	-0.00494640111909872	0.286	0.154	1	Plasmablast	Plasmablast	Post-ART_1y vs Pre-HIV
LGALS3	0.117508947755441	-0.1500222975186	0.05	0.082	1	Plasmablast	Plasmablast	Post-ART_1y vs Pre-HIV
LMNB2	0.117813043526692	0.165554645725968	0.093	0.022	1	Plasmablast	Plasmablast	Post-ART_1y vs Pre-HIV
DEXI	0.117949430610544	0.034904685883036	0.043	0.016	1	Plasmablast	Plasmablast	Post-ART_1y vs Pre-HIV
ATP5ME	0.118064024604207	0.0676820146397491	0.186	0.082	1	Plasmablast	Plasmablast	Post-ART_1y vs Pre-HIV
IER5	0.118072526592432	-0.280178505752326	0.079	0.071	1	Plasmablast	Plasmablast	Post-ART_1y vs Pre-HIV
PKIA	0.118172076547419	-0.125166284867747	0.086	0.077	1	Plasmablast	Plasmablast	Post-ART_1y vs Pre-HIV
NCOA4	0.118200885997187	-0.563571501685107	0.221	0.236	1	Plasmablast	Plasmablast	Post-ART_1y vs Pre-HIV
ASTE1	0.118262153226046	-0.217591504522605	0.079	0.088	1	Plasmablast	Plasmablast	Post-ART_1y vs Pre-HIV
AC124248.2	0.118303642879644	0.0704022865698763	0.029	0	1	Plasmablast	Plasmablast	Post-ART_1y vs Pre-HIV
RGS5	0.118303681946406	0.126267679720969	0.029	0	1	Plasmablast	Plasmablast	Post-ART_1y vs Pre-HIV
RGPD1	0.118303687910214	0.120669774612163	0.029	0	1	Plasmablast	Plasmablast	Post-ART_1y vs Pre-HIV
E2F4	0.118334554765076	0.0341621802228628	0.079	0.038	1	Plasmablast	Plasmablast	Post-ART_1y vs Pre-HIV
DRAIC	0.118388992024235	0.0453287061267782	0.029	0	1	Plasmablast	Plasmablast	Post-ART_1y vs Pre-HIV
FBXO36	0.118388996018014	0.0619387045830929	0.029	0	1	Plasmablast	Plasmablast	Post-ART_1y vs Pre-HIV
GALNT17	0.118388998841159	0.0429450708413798	0.029	0	1	Plasmablast	Plasmablast	Post-ART_1y vs Pre-HIV
C1orf167	0.118389002275275	0.0714672172510745	0.029	0	1	Plasmablast	Plasmablast	Post-ART_1y vs Pre-HIV
COLCA1	0.118389042981311	0.0759562371060792	0.029	0	1	Plasmablast	Plasmablast	Post-ART_1y vs Pre-HIV
SMIM15-AS1	0.118389044794171	0.0706676503734465	0.029	0	1	Plasmablast	Plasmablast	Post-ART_1y vs Pre-HIV
FAM149B1	0.11846241189717	0.128108490103496	0.121	0.049	1	Plasmablast	Plasmablast	Post-ART_1y vs Pre-HIV
CTCF	0.118467206578047	0.0385861909559035	0.364	0.28	1	Plasmablast	Plasmablast	Post-ART_1y vs Pre-HIV
MICOS13	0.118504525036017	-0.136928849328542	0.1	0.066	1	Plasmablast	Plasmablast	Post-ART_1y vs Pre-HIV
KPNA3	0.118513345413025	-0.0151458815818142	0.443	0.368	1	Plasmablast	Plasmablast	Post-ART_1y vs Pre-HIV
NUDC	0.118634091926449	0.0717670498816932	0.257	0.121	1	Plasmablast	Plasmablast	Post-ART_1y vs Pre-HIV
BTK	0.118650335107118	0.553916517906841	0.336	0.082	1	Plasmablast	Plasmablast	Post-ART_1y vs Pre-HIV
VPS13A	0.118704576534546	0.51360864986084	0.686	0.368	1	Plasmablast	Plasmablast	Post-ART_1y vs Pre-HIV
HDAC5	0.118712649608324	0.187903126086565	0.243	0.104	1	Plasmablast	Plasmablast	Post-ART_1y vs Pre-HIV
JUNB	0.118805595308208	-1.97254315706784	0.264	0.593	1	Plasmablast	Plasmablast	Post-ART_1y vs Pre-HIV
PRMT2	0.118841029687129	-0.921655370016877	0.186	0.324	1	Plasmablast	Plasmablast	Post-ART_1y vs Pre-HIV
ZBTB21	0.118863003567423	-0.288292998587282	0.193	0.181	1	Plasmablast	Plasmablast	Post-ART_1y vs Pre-HIV
ACAP1	0.118914844449044	-0.0238403211880666	0.307	0.192	1	Plasmablast	Plasmablast	Post-ART_1y vs Pre-HIV
FOXJ2	0.119101042686956	-0.101278606970321	0.05	0.044	1	Plasmablast	Plasmablast	Post-ART_1y vs Pre-HIV
ECD	0.119111265472791	-0.11608547435573	0.286	0.187	1	Plasmablast	Plasmablast	Post-ART_1y vs Pre-HIV
FOXO1	0.119271777380458	-0.0162791598643581	0.743	0.654	1	Plasmablast	Plasmablast	Post-ART_1y vs Pre-HIV
AC004448.2	0.11930958875977	-0.0256175857579737	0.014	0.022	1	Plasmablast	Plasmablast	Post-ART_1y vs Pre-HIV
UBE2D4	0.119364750032352	-0.139035101883355	0.036	0.038	1	Plasmablast	Plasmablast	Post-ART_1y vs Pre-HIV
LINC00426	0.119419023272296	0.190573005637861	0.171	0.049	1	Plasmablast	Plasmablast	Post-ART_1y vs Pre-HIV
MRPS18C	0.119501229156985	0.141217113044224	0.121	0.038	1	Plasmablast	Plasmablast	Post-ART_1y vs Pre-HIV
ATF6B	0.119524938962453	0.178129387039374	0.179	0.055	1	Plasmablast	Plasmablast	Post-ART_1y vs Pre-HIV
SAMD10	0.119564806881035	-0.00866251743262773	0.021	0.011	1	Plasmablast	Plasmablast	Post-ART_1y vs Pre-HIV
BFSP2	0.119600291079269	-0.0123520564689729	0.029	0.033	1	Plasmablast	Plasmablast	Post-ART_1y vs Pre-HIV
COG2	0.11970902247303	-0.0332464761782241	0.214	0.11	1	Plasmablast	Plasmablast	Post-ART_1y vs Pre-HIV
CDC123	0.119754445957198	-0.00848837172771699	0.364	0.258	1	Plasmablast	Plasmablast	Post-ART_1y vs Pre-HIV
SMC6	0.119843028619283	0.384649428191764	0.529	0.231	1	Plasmablast	Plasmablast	Post-ART_1y vs Pre-HIV
DECR1	0.119922443737216	0.0905521123553517	0.414	0.253	1	Plasmablast	Plasmablast	Post-ART_1y vs Pre-HIV
AL031595.3	0.119992129453684	-0.00402807098415535	0.029	0.027	1	Plasmablast	Plasmablast	Post-ART_1y vs Pre-HIV
IGHV3-30	0.119997624110855	1.03095012686466	0.121	0.011	1	Plasmablast	Plasmablast	Post-ART_1y vs Pre-HIV
TRIB3	0.120001947903498	-0.0226435467442412	0.014	0.016	1	Plasmablast	Plasmablast	Post-ART_1y vs Pre-HIV
ANKRD10-IT1	0.120370533860971	0.276028138822581	0.15	0.038	1	Plasmablast	Plasmablast	Post-ART_1y vs Pre-HIV
PJVK	0.120387447092255	-0.0120137138430166	0.014	0.016	1	Plasmablast	Plasmablast	Post-ART_1y vs Pre-HIV
TRAF3	0.1204112542315	0.212439117951892	0.821	0.577	1	Plasmablast	Plasmablast	Post-ART_1y vs Pre-HIV
SIGIRR	0.120466879687374	-0.448552706593102	0.057	0.115	1	Plasmablast	Plasmablast	Post-ART_1y vs Pre-HIV
TMC3-AS1	0.120545910040263	0.392393656137031	0.186	0.049	1	Plasmablast	Plasmablast	Post-ART_1y vs Pre-HIV
FBXL15	0.120589609511328	-0.0561816908756509	0.064	0.049	1	Plasmablast	Plasmablast	Post-ART_1y vs Pre-HIV
ACTR3	0.120639591743425	-0.0545047536979288	0.736	0.571	1	Plasmablast	Plasmablast	Post-ART_1y vs Pre-HIV
MYLK4	0.120700715650918	0.0199560361712403	0.014	0.005	1	Plasmablast	Plasmablast	Post-ART_1y vs Pre-HIV
VRK1	0.120723378771673	0.139531587253866	0.286	0.115	1	Plasmablast	Plasmablast	Post-ART_1y vs Pre-HIV
CEBPZ	0.120744714814415	-0.392636386870046	0.193	0.209	1	Plasmablast	Plasmablast	Post-ART_1y vs Pre-HIV
TMPRSS12	0.120752297883784	0.0909010026266687	0.014	0	1	Plasmablast	Plasmablast	Post-ART_1y vs Pre-HIV
AL359546.1	0.120752301403067	0.0231908345146216	0.014	0	1	Plasmablast	Plasmablast	Post-ART_1y vs Pre-HIV
AC080129.1	0.120752302857809	0.0485136785064512	0.014	0	1	Plasmablast	Plasmablast	Post-ART_1y vs Pre-HIV
CHD1L	0.120752304784792	0.0300573285214334	0.014	0	1	Plasmablast	Plasmablast	Post-ART_1y vs Pre-HIV
AC078795.1	0.120752304797401	0.0304419699893253	0.014	0	1	Plasmablast	Plasmablast	Post-ART_1y vs Pre-HIV
AC023095.1	0.120752305143054	0.0335092450671734	0.014	0	1	Plasmablast	Plasmablast	Post-ART_1y vs Pre-HIV
AC012510.1	0.120752306304789	0.0323477649755061	0.014	0	1	Plasmablast	Plasmablast	Post-ART_1y vs Pre-HIV
AC090197.1	0.120752313269879	0.0439255136221146	0.014	0	1	Plasmablast	Plasmablast	Post-ART_1y vs Pre-HIV
RBAKDN	0.120752319058883	0.0246915414975338	0.014	0	1	Plasmablast	Plasmablast	Post-ART_1y vs Pre-HIV
AC018695.6	0.12075231926436	0.0356202330191139	0.014	0	1	Plasmablast	Plasmablast	Post-ART_1y vs Pre-HIV
GBP5	0.121164717811464	-0.452926050709742	0.086	0.143	1	Plasmablast	Plasmablast	Post-ART_1y vs Pre-HIV
TTC30B	0.121216540682317	-0.0364295392077578	0.007	0.016	1	Plasmablast	Plasmablast	Post-ART_1y vs Pre-HIV
C12orf29	0.121470960182717	0.0793649817581985	0.107	0.033	1	Plasmablast	Plasmablast	Post-ART_1y vs Pre-HIV
TARID	0.12155452227053	0.000732743892047943	0.007	0.005	1	Plasmablast	Plasmablast	Post-ART_1y vs Pre-HIV
TSPAN5	0.121560517527528	-0.66973655492183	0.121	0.214	1	Plasmablast	Plasmablast	Post-ART_1y vs Pre-HIV
FAM234B	0.121700389035223	-0.108819716021254	0.014	0.033	1	Plasmablast	Plasmablast	Post-ART_1y vs Pre-HIV
ST6GALNAC4	0.121782243977769	0.337356728859109	0.257	0.077	1	Plasmablast	Plasmablast	Post-ART_1y vs Pre-HIV
SBDS	0.121804439764703	-0.329692914319749	0.25	0.198	1	Plasmablast	Plasmablast	Post-ART_1y vs Pre-HIV
CENPM	0.121915588850172	-0.0312371517627946	0.086	0.06	1	Plasmablast	Plasmablast	Post-ART_1y vs Pre-HIV
CKAP2	0.12194881830891	0.437415974937723	0.229	0.093	1	Plasmablast	Plasmablast	Post-ART_1y vs Pre-HIV
ABHD17B	0.121961064924618	0.264241564501777	0.329	0.187	1	Plasmablast	Plasmablast	Post-ART_1y vs Pre-HIV
MBD5	0.122013225643633	-0.188712404540056	0.664	0.621	1	Plasmablast	Plasmablast	Post-ART_1y vs Pre-HIV
ZC3H12B	0.122099339044582	-0.234877766960524	0.029	0.044	1	Plasmablast	Plasmablast	Post-ART_1y vs Pre-HIV
LYPLAL1	0.122108212822765	0.424825316095484	0.329	0.132	1	Plasmablast	Plasmablast	Post-ART_1y vs Pre-HIV
AC211433.1	0.122110438432125	0.294412084680417	0.2	0.088	1	Plasmablast	Plasmablast	Post-ART_1y vs Pre-HIV
AP000753.2	0.122153544842901	-0.0358903849327677	0.014	0.016	1	Plasmablast	Plasmablast	Post-ART_1y vs Pre-HIV
TAGLN	0.122169085731915	-0.289417314412218	0.014	0.06	1	Plasmablast	Plasmablast	Post-ART_1y vs Pre-HIV
PUF60	0.122307494697616	-0.240360592899936	0.1	0.104	1	Plasmablast	Plasmablast	Post-ART_1y vs Pre-HIV
SUGP1	0.122396264416284	-0.189102822383004	0.171	0.148	1	Plasmablast	Plasmablast	Post-ART_1y vs Pre-HIV
SMC5	0.122435106066332	-0.175207430592094	0.643	0.484	1	Plasmablast	Plasmablast	Post-ART_1y vs Pre-HIV
ARHGEF12	0.122467638935686	-0.217262194541768	0.264	0.203	1	Plasmablast	Plasmablast	Post-ART_1y vs Pre-HIV
PRICKLE1	0.122754300696145	-0.039824463197405	0.029	0.033	1	Plasmablast	Plasmablast	Post-ART_1y vs Pre-HIV
CHKA	0.122805933408853	-0.685811055802906	0.121	0.198	1	Plasmablast	Plasmablast	Post-ART_1y vs Pre-HIV
TSHZ3	0.1228553357096	-0.360117323809912	0	0.049	1	Plasmablast	Plasmablast	Post-ART_1y vs Pre-HIV
NGDN	0.122916256260601	-0.0124521857330761	0.207	0.143	1	Plasmablast	Plasmablast	Post-ART_1y vs Pre-HIV
