## Supplemental Table 5 for "Longitudinal multiomics analysis in blood from individuals before and after HIV acquisition" (part 164 of 257)

gene_symbol	p_val	avg_log2FC	pct.1	pct.2	p_val_adj	file_name	celltype	timepoint_comparison
LBR	0.122959478432141	0.115404684181089	0.607	0.385	1	Plasmablast	Plasmablast	Post-ART_1y vs Pre-HIV
TM9SF3	0.123238443250921	0.517810757350772	0.771	0.489	1	Plasmablast	Plasmablast	Post-ART_1y vs Pre-HIV
HEXIM1	0.123250531488044	-0.242360385527829	0.114	0.11	1	Plasmablast	Plasmablast	Post-ART_1y vs Pre-HIV
TMEM191B	0.123288301077778	0.0124895546065272	0.007	0.005	1	Plasmablast	Plasmablast	Post-ART_1y vs Pre-HIV
BANK1	0.123301824406963	-0.0333599594285998	0.407	0.434	1	Plasmablast	Plasmablast	Post-ART_1y vs Pre-HIV
SAR1A	0.123459118447749	-0.542563825498278	0.407	0.412	1	Plasmablast	Plasmablast	Post-ART_1y vs Pre-HIV
TNFRSF11A	0.123487296529131	0.0268935021908643	0.036	0.011	1	Plasmablast	Plasmablast	Post-ART_1y vs Pre-HIV
RPS6KC1	0.123509597712477	-0.160555693509987	0.321	0.209	1	Plasmablast	Plasmablast	Post-ART_1y vs Pre-HIV
SFXN1	0.123509756931146	-0.194794367500924	0.314	0.286	1	Plasmablast	Plasmablast	Post-ART_1y vs Pre-HIV
SPAST	0.123555278997812	-0.188248520520823	0.143	0.093	1	Plasmablast	Plasmablast	Post-ART_1y vs Pre-HIV
ZNF785	0.123674235748018	0.108327760429075	0.057	0.005	1	Plasmablast	Plasmablast	Post-ART_1y vs Pre-HIV
KIF1BP	0.12371022199799	0.0726100175603401	0.029	0.011	1	Plasmablast	Plasmablast	Post-ART_1y vs Pre-HIV
AC020908.3	0.123742173721452	0.031126015615945	0.05	0.016	1	Plasmablast	Plasmablast	Post-ART_1y vs Pre-HIV
TRAT1	0.1237525753406	-0.400000912713334	0.014	0.077	1	Plasmablast	Plasmablast	Post-ART_1y vs Pre-HIV
AC006064.2	0.123847280204294	-0.263517927085056	0.036	0.066	1	Plasmablast	Plasmablast	Post-ART_1y vs Pre-HIV
CMAS	0.12392904656905	0.217465560275986	0.121	0.038	1	Plasmablast	Plasmablast	Post-ART_1y vs Pre-HIV
TRANK1	0.123937545949677	0.223605579554905	0.443	0.236	1	Plasmablast	Plasmablast	Post-ART_1y vs Pre-HIV
BCL7B	0.123944817739531	-0.0644528027795411	0.164	0.104	1	Plasmablast	Plasmablast	Post-ART_1y vs Pre-HIV
PISD	0.123949776586181	0.148742084705471	0.264	0.159	1	Plasmablast	Plasmablast	Post-ART_1y vs Pre-HIV
INPP1	0.123987049896836	0.233674749532065	0.114	0.038	1	Plasmablast	Plasmablast	Post-ART_1y vs Pre-HIV
UBE2W	0.124053124581485	-0.326722096399548	0.336	0.352	1	Plasmablast	Plasmablast	Post-ART_1y vs Pre-HIV
SHLD1	0.124055794218693	-0.0677289567856409	0.114	0.099	1	Plasmablast	Plasmablast	Post-ART_1y vs Pre-HIV
PCNX3	0.124072913372267	0.0651243832827864	0.079	0.022	1	Plasmablast	Plasmablast	Post-ART_1y vs Pre-HIV
MAPK10	0.124102567407343	-0.107402513083157	0.007	0.022	1	Plasmablast	Plasmablast	Post-ART_1y vs Pre-HIV
AC064852.1	0.124132743359741	0.0349273882090393	0.043	0.011	1	Plasmablast	Plasmablast	Post-ART_1y vs Pre-HIV
BRMS1	0.12424301227476	-0.20384197403427	0.071	0.093	1	Plasmablast	Plasmablast	Post-ART_1y vs Pre-HIV
ALDH7A1	0.124259925918477	0.0101234658570082	0.029	0.005	1	Plasmablast	Plasmablast	Post-ART_1y vs Pre-HIV
DDA1	0.124306842524548	-0.246645517324835	0.057	0.077	1	Plasmablast	Plasmablast	Post-ART_1y vs Pre-HIV
GNB5	0.124328501614883	-0.167123711143558	0.1	0.132	1	Plasmablast	Plasmablast	Post-ART_1y vs Pre-HIV
AC007728.1	0.124406844907408	0.000772264807734679	0.057	0.066	1	Plasmablast	Plasmablast	Post-ART_1y vs Pre-HIV
ST5	0.1246004906865	0.0661983415857139	0.036	0	1	Plasmablast	Plasmablast	Post-ART_1y vs Pre-HIV
ANKRD44	0.124686886341964	-0.176739904271509	0.971	0.912	1	Plasmablast	Plasmablast	Post-ART_1y vs Pre-HIV
YOD1	0.124694936801083	-0.212391879936507	0.086	0.082	1	Plasmablast	Plasmablast	Post-ART_1y vs Pre-HIV
GINS2	0.124788198598267	0.0979467439437195	0.071	0.011	1	Plasmablast	Plasmablast	Post-ART_1y vs Pre-HIV
DCBLD2	0.12486706542699	0.0357320602969355	0.021	0.005	1	Plasmablast	Plasmablast	Post-ART_1y vs Pre-HIV
IGHV4-28	0.125054848894301	0.0811525426171184	0.036	0	1	Plasmablast	Plasmablast	Post-ART_1y vs Pre-HIV
SURF4	0.125094766933497	-0.0199245860485442	0.414	0.264	1	Plasmablast	Plasmablast	Post-ART_1y vs Pre-HIV
ZNF341	0.125162433069757	0.135659334867719	0.107	0.022	1	Plasmablast	Plasmablast	Post-ART_1y vs Pre-HIV
RNF41	0.125184072547103	-0.210394690221763	0.079	0.088	1	Plasmablast	Plasmablast	Post-ART_1y vs Pre-HIV
AC092821.3	0.125184709112132	-0.0508461169258485	0.271	0.159	1	Plasmablast	Plasmablast	Post-ART_1y vs Pre-HIV
DTX3	0.125225487598721	0.0826421124152539	0.057	0.027	1	Plasmablast	Plasmablast	Post-ART_1y vs Pre-HIV
PKN2	0.125537230713876	-0.148753502183797	0.736	0.577	1	Plasmablast	Plasmablast	Post-ART_1y vs Pre-HIV
ATP6V1E2	0.125609962562487	0.0884552719882297	0.036	0.011	1	Plasmablast	Plasmablast	Post-ART_1y vs Pre-HIV
ZNF329	0.125657563651024	-0.0743919603479048	0.029	0.033	1	Plasmablast	Plasmablast	Post-ART_1y vs Pre-HIV
WDR24	0.125661302094216	-0.0613394314923163	0.014	0.027	1	Plasmablast	Plasmablast	Post-ART_1y vs Pre-HIV
PPP1R13B	0.12566406548766	-0.153907559186216	0.107	0.104	1	Plasmablast	Plasmablast	Post-ART_1y vs Pre-HIV
STK19	0.125724988665751	-0.207402553171896	0.043	0.06	1	Plasmablast	Plasmablast	Post-ART_1y vs Pre-HIV
SLC44A4	0.125764078945221	-0.0761938885865305	0	0.011	1	Plasmablast	Plasmablast	Post-ART_1y vs Pre-HIV
AC026353.1	0.125764079638919	-0.0543718673455119	0	0.011	1	Plasmablast	Plasmablast	Post-ART_1y vs Pre-HIV
CCDC175	0.12576408021036	-0.0977364221324856	0	0.011	1	Plasmablast	Plasmablast	Post-ART_1y vs Pre-HIV
KCTD11	0.12576408076788	-0.0470418237983361	0	0.011	1	Plasmablast	Plasmablast	Post-ART_1y vs Pre-HIV
ALMS1-IT1	0.125764081755363	-0.0517872974476337	0	0.011	1	Plasmablast	Plasmablast	Post-ART_1y vs Pre-HIV
AC018809.2	0.125764082020302	-0.0693252166309557	0	0.011	1	Plasmablast	Plasmablast	Post-ART_1y vs Pre-HIV
AL109935.1	0.125764082363845	-0.076069723965914	0	0.011	1	Plasmablast	Plasmablast	Post-ART_1y vs Pre-HIV
AC021739.4	0.12576408246036	-0.0344649264374187	0	0.011	1	Plasmablast	Plasmablast	Post-ART_1y vs Pre-HIV
AC010491.2	0.125764083276386	-0.0430549649986231	0	0.011	1	Plasmablast	Plasmablast	Post-ART_1y vs Pre-HIV
AL121829.2	0.12576408345687	-0.0462187778161871	0	0.011	1	Plasmablast	Plasmablast	Post-ART_1y vs Pre-HIV
AL355816.2	0.125764084161781	-0.0526612098584778	0	0.011	1	Plasmablast	Plasmablast	Post-ART_1y vs Pre-HIV
AC016549.1	0.125764087010741	-0.0527165662782311	0	0.011	1	Plasmablast	Plasmablast	Post-ART_1y vs Pre-HIV
AC087286.1	0.125764088508319	-0.0546156382370593	0	0.011	1	Plasmablast	Plasmablast	Post-ART_1y vs Pre-HIV
TNNT3	0.125764090149928	-0.0775145842927828	0	0.011	1	Plasmablast	Plasmablast	Post-ART_1y vs Pre-HIV
AC004492.1	0.125764090151432	-0.0694841626542573	0	0.011	1	Plasmablast	Plasmablast	Post-ART_1y vs Pre-HIV
OR6C1	0.125764091343928	-0.0818460433988931	0	0.011	1	Plasmablast	Plasmablast	Post-ART_1y vs Pre-HIV
AC069287.2	0.125764095152295	-0.0374127831315149	0	0.011	1	Plasmablast	Plasmablast	Post-ART_1y vs Pre-HIV
CCR5AS	0.125764095593592	-0.040909563770117	0	0.011	1	Plasmablast	Plasmablast	Post-ART_1y vs Pre-HIV
LINC00211	0.125764096294085	-0.0780968345324821	0	0.011	1	Plasmablast	Plasmablast	Post-ART_1y vs Pre-HIV
AC010727.1	0.125764101714453	-0.0531646122173975	0	0.011	1	Plasmablast	Plasmablast	Post-ART_1y vs Pre-HIV
ADAMTSL1	0.125764103829708	-0.0411045421131616	0	0.011	1	Plasmablast	Plasmablast	Post-ART_1y vs Pre-HIV
LHFPL4	0.125764109951391	-0.0785040521106718	0	0.011	1	Plasmablast	Plasmablast	Post-ART_1y vs Pre-HIV
AL596218.1	0.125764110400725	-0.0727121881781397	0	0.011	1	Plasmablast	Plasmablast	Post-ART_1y vs Pre-HIV
SLC46A2	0.125764115675999	-0.0392294802109486	0	0.011	1	Plasmablast	Plasmablast	Post-ART_1y vs Pre-HIV
FCRLB	0.125764116505254	-0.0238785451045447	0	0.011	1	Plasmablast	Plasmablast	Post-ART_1y vs Pre-HIV
EDAR	0.12576411984995	-0.0442206880887264	0	0.011	1	Plasmablast	Plasmablast	Post-ART_1y vs Pre-HIV
AL355574.1	0.125764120127148	-0.0225433318799296	0	0.011	1	Plasmablast	Plasmablast	Post-ART_1y vs Pre-HIV
AC092017.4	0.125764120711283	-0.0456544538399727	0	0.011	1	Plasmablast	Plasmablast	Post-ART_1y vs Pre-HIV
LINC02484	0.125764123301866	-0.0288974573454687	0	0.011	1	Plasmablast	Plasmablast	Post-ART_1y vs Pre-HIV
AC018638.7	0.125764128941106	-0.054153370851901	0	0.011	1	Plasmablast	Plasmablast	Post-ART_1y vs Pre-HIV
AC083843.3	0.125764134820061	-0.0512863355843877	0	0.011	1	Plasmablast	Plasmablast	Post-ART_1y vs Pre-HIV
SLC6A4	0.125764135992242	-0.0547438502655402	0	0.011	1	Plasmablast	Plasmablast	Post-ART_1y vs Pre-HIV
RALYL	0.125764140786638	-0.0534554401644253	0	0.011	1	Plasmablast	Plasmablast	Post-ART_1y vs Pre-HIV
LZTS3	0.125764142364472	-0.0255359014503873	0	0.011	1	Plasmablast	Plasmablast	Post-ART_1y vs Pre-HIV
AC009065.4	0.125764144491918	-0.0615073608734651	0	0.011	1	Plasmablast	Plasmablast	Post-ART_1y vs Pre-HIV
AL356010.2	0.125764144690893	-0.0341095312265725	0	0.011	1	Plasmablast	Plasmablast	Post-ART_1y vs Pre-HIV
VWA3B	0.125764147259023	-0.0291923603459529	0	0.011	1	Plasmablast	Plasmablast	Post-ART_1y vs Pre-HIV
TCAP	0.125764149140844	-0.0582660219575786	0	0.011	1	Plasmablast	Plasmablast	Post-ART_1y vs Pre-HIV
COL22A1	0.125764152178338	-0.0368251730292079	0	0.011	1	Plasmablast	Plasmablast	Post-ART_1y vs Pre-HIV
AC090579.1	0.125812541070036	0.0397219070641931	0.029	0.005	1	Plasmablast	Plasmablast	Post-ART_1y vs Pre-HIV
ARRB2	0.125862284829241	-0.534096807284466	0.086	0.159	1	Plasmablast	Plasmablast	Post-ART_1y vs Pre-HIV
LINC00968	0.125872564874467	-0.000260125561391236	0.007	0.005	1	Plasmablast	Plasmablast	Post-ART_1y vs Pre-HIV
AC004918.1	0.125884644166924	-0.0607948780534957	0.014	0.027	1	Plasmablast	Plasmablast	Post-ART_1y vs Pre-HIV
TRAPPC10	0.125945002012241	0.0359690731650733	0.771	0.533	1	Plasmablast	Plasmablast	Post-ART_1y vs Pre-HIV
PLOD3	0.126056069139777	0.0539838650012002	0.107	0.055	1	Plasmablast	Plasmablast	Post-ART_1y vs Pre-HIV
APTR	0.126059813859969	-0.258009612736954	0.014	0.049	1	Plasmablast	Plasmablast	Post-ART_1y vs Pre-HIV
FUBP1	0.126061369168162	0.354958820098636	0.843	0.549	1	Plasmablast	Plasmablast	Post-ART_1y vs Pre-HIV
CDC42-IT1	0.12606803286009	0.0831557587522331	0.05	0.022	1	Plasmablast	Plasmablast	Post-ART_1y vs Pre-HIV
U91328.2	0.126134149493791	-0.0720595817348671	0.014	0.011	1	Plasmablast	Plasmablast	Post-ART_1y vs Pre-HIV
GTF3C2-AS1	0.126171597672523	-0.0485794055238142	0.007	0.016	1	Plasmablast	Plasmablast	Post-ART_1y vs Pre-HIV
ASXL1	0.126189209595218	-0.0814300258240754	0.707	0.489	1	Plasmablast	Plasmablast	Post-ART_1y vs Pre-HIV
PAN2	0.126215236770338	0.120956261399743	0.1	0.027	1	Plasmablast	Plasmablast	Post-ART_1y vs Pre-HIV
SUMF1	0.126264565576058	-0.565799650325552	0.3	0.379	1	Plasmablast	Plasmablast	Post-ART_1y vs Pre-HIV
KLF10	0.126383437270744	0.0744467584721725	0.221	0.077	1	Plasmablast	Plasmablast	Post-ART_1y vs Pre-HIV
AL109761.1	0.1264075039675	0.117439452331284	0.057	0.011	1	Plasmablast	Plasmablast	Post-ART_1y vs Pre-HIV
KIAA1109	0.126447697263507	-0.645213637957794	0.636	0.599	1	Plasmablast	Plasmablast	Post-ART_1y vs Pre-HIV
LRCH4	0.126455620248726	-0.176824311337852	0.071	0.077	1	Plasmablast	Plasmablast	Post-ART_1y vs Pre-HIV
SPTBN4	0.126464598786961	-0.080453031597542	0.007	0.016	1	Plasmablast	Plasmablast	Post-ART_1y vs Pre-HIV
MRM3	0.126576922193348	-0.0358641555542226	0.064	0.016	1	Plasmablast	Plasmablast	Post-ART_1y vs Pre-HIV
DELE1	0.126597922537125	0.192566682563249	0.179	0.066	1	Plasmablast	Plasmablast	Post-ART_1y vs Pre-HIV
ATP13A1	0.126600033693986	0.187504541749492	0.264	0.099	1	Plasmablast	Plasmablast	Post-ART_1y vs Pre-HIV
NFKB1	0.126650000579791	-1.23251924597635	0.636	0.742	1	Plasmablast	Plasmablast	Post-ART_1y vs Pre-HIV
POLA2	0.126847835621012	-0.165919177230012	0.057	0.071	1	Plasmablast	Plasmablast	Post-ART_1y vs Pre-HIV
ATP5PO	0.126849506105737	0.0191164428013902	0.271	0.165	1	Plasmablast	Plasmablast	Post-ART_1y vs Pre-HIV
SLC25A22	0.126915338075202	0.0298539286036193	0.057	0.011	1	Plasmablast	Plasmablast	Post-ART_1y vs Pre-HIV
NLK	0.126960134553694	0.730382652411085	0.65	0.264	1	Plasmablast	Plasmablast	Post-ART_1y vs Pre-HIV
ASB6	0.126961623937659	-0.20375377905513	0.029	0.044	1	Plasmablast	Plasmablast	Post-ART_1y vs Pre-HIV
FRYL	0.126972636526246	-0.288514279817754	0.664	0.511	1	Plasmablast	Plasmablast	Post-ART_1y vs Pre-HIV
STARD9	0.127011194771367	-0.109573461334397	0.057	0.049	1	Plasmablast	Plasmablast	Post-ART_1y vs Pre-HIV
NRDC	0.127192806389865	0.166600700477703	0.657	0.396	1	Plasmablast	Plasmablast	Post-ART_1y vs Pre-HIV
SPDYE1	0.127225307197902	-0.204082884643897	0.021	0.038	1	Plasmablast	Plasmablast	Post-ART_1y vs Pre-HIV
MCRS1	0.127226986783881	0.0519310396977766	0.171	0.071	1	Plasmablast	Plasmablast	Post-ART_1y vs Pre-HIV
VRK2	0.127256020541152	0.0384246462142581	0.436	0.28	1	Plasmablast	Plasmablast	Post-ART_1y vs Pre-HIV
RPL32	0.127276229627625	-0.377047125212516	0.507	0.522	1	Plasmablast	Plasmablast	Post-ART_1y vs Pre-HIV
TASP1	0.12735641842803	0.669661238003075	0.55	0.22	1	Plasmablast	Plasmablast	Post-ART_1y vs Pre-HIV
CACTIN	0.127418762088969	-0.135043214698485	0.021	0.049	1	Plasmablast	Plasmablast	Post-ART_1y vs Pre-HIV
LINC02728	0.12741887171333	-0.0806651138533936	0.007	0.016	1	Plasmablast	Plasmablast	Post-ART_1y vs Pre-HIV
AC005856.1	0.127429909465771	-0.00905433377271753	0.1	0.033	1	Plasmablast	Plasmablast	Post-ART_1y vs Pre-HIV
RPL19	0.127485964523457	-0.447808115126841	0.679	0.802	1	Plasmablast	Plasmablast	Post-ART_1y vs Pre-HIV
HAT1	0.127501107167418	0.201612743864086	0.207	0.093	1	Plasmablast	Plasmablast	Post-ART_1y vs Pre-HIV
ZNF704	0.127534642280239	-0.0262355425838306	0.007	0.011	1	Plasmablast	Plasmablast	Post-ART_1y vs Pre-HIV
TRMT10A	0.127598730904778	-0.00508193844100915	0.043	0.016	1	Plasmablast	Plasmablast	Post-ART_1y vs Pre-HIV
SLC25A5	0.127631829868046	-0.152196466364068	0.286	0.236	1	Plasmablast	Plasmablast	Post-ART_1y vs Pre-HIV
RNF165	0.127690725443329	-0.456307616349682	0	0.082	1	Plasmablast	Plasmablast	Post-ART_1y vs Pre-HIV
SLC24A4	0.127690771291858	-0.604136592267382	0	0.082	1	Plasmablast	Plasmablast	Post-ART_1y vs Pre-HIV
TRNT1	0.12782795314776	-0.0960432306081478	0.114	0.088	1	Plasmablast	Plasmablast	Post-ART_1y vs Pre-HIV
ALG9	0.127832486361049	0.495544912656179	0.371	0.137	1	Plasmablast	Plasmablast	Post-ART_1y vs Pre-HIV
WDFY4	0.127865601785911	-0.4632604573431	0.129	0.181	1	Plasmablast	Plasmablast	Post-ART_1y vs Pre-HIV
SIRT2	0.127882142880356	-0.368171143151422	0.157	0.143	1	Plasmablast	Plasmablast	Post-ART_1y vs Pre-HIV
APOA1-AS	0.12794393860779	-0.179527428026075	0.036	0.038	1	Plasmablast	Plasmablast	Post-ART_1y vs Pre-HIV
NDUFA1	0.128129126692378	-0.0531479277601986	0.193	0.154	1	Plasmablast	Plasmablast	Post-ART_1y vs Pre-HIV
MED29	0.128192326329116	-0.151865692229596	0.071	0.099	1	Plasmablast	Plasmablast	Post-ART_1y vs Pre-HIV
MAML2	0.128229330616405	-2.03336012099521	0.129	0.56	1	Plasmablast	Plasmablast	Post-ART_1y vs Pre-HIV
KLC1	0.128417969855404	0.126870348034377	0.543	0.346	1	Plasmablast	Plasmablast	Post-ART_1y vs Pre-HIV
KDM3A	0.128491250312076	0.22856813772078	0.407	0.203	1	Plasmablast	Plasmablast	Post-ART_1y vs Pre-HIV
SARM1	0.128512621655826	-0.0455933536040116	0.121	0.066	1	Plasmablast	Plasmablast	Post-ART_1y vs Pre-HIV
DSN1	0.12857854935975	0.0633278041314395	0.079	0.027	1	Plasmablast	Plasmablast	Post-ART_1y vs Pre-HIV
RASGEF1B	0.128647621827094	-1.23544963436824	0.164	0.346	1	Plasmablast	Plasmablast	Post-ART_1y vs Pre-HIV
C6orf62	0.128661536682538	-0.114023843439084	0.429	0.308	1	Plasmablast	Plasmablast	Post-ART_1y vs Pre-HIV
IFNAR1	0.128669736111406	0.290497364364272	0.479	0.253	1	Plasmablast	Plasmablast	Post-ART_1y vs Pre-HIV
RAB10	0.128720930310168	-0.166290573408558	0.564	0.407	1	Plasmablast	Plasmablast	Post-ART_1y vs Pre-HIV
MOAP1	0.128736071249526	-0.172464768187553	0.057	0.082	1	Plasmablast	Plasmablast	Post-ART_1y vs Pre-HIV
ZRANB2-AS2	0.128774249899984	0.195916324462497	0.071	0.027	1	Plasmablast	Plasmablast	Post-ART_1y vs Pre-HIV
SNAP47	0.128832533249376	-0.118669392019983	0.029	0.055	1	Plasmablast	Plasmablast	Post-ART_1y vs Pre-HIV
MRPL3	0.128854441479488	-0.123009577737192	0.214	0.187	1	Plasmablast	Plasmablast	Post-ART_1y vs Pre-HIV
KHSRP	0.128855499113795	-0.429215555438781	0.164	0.192	1	Plasmablast	Plasmablast	Post-ART_1y vs Pre-HIV
CPEB3	0.128947952423539	0.398068086101702	0.436	0.176	1	Plasmablast	Plasmablast	Post-ART_1y vs Pre-HIV
HSF4	0.128960341862302	-0.0246487901983915	0.007	0.016	1	Plasmablast	Plasmablast	Post-ART_1y vs Pre-HIV
ARL9	0.128966610239445	0.116878889954109	0.021	0	1	Plasmablast	Plasmablast	Post-ART_1y vs Pre-HIV
ANKRD30BL	0.128966629673257	0.0412579110749163	0.021	0	1	Plasmablast	Plasmablast	Post-ART_1y vs Pre-HIV
PPP1R26	0.128966637934996	0.0427536228115701	0.021	0	1	Plasmablast	Plasmablast	Post-ART_1y vs Pre-HIV
AC080013.6	0.128966648649913	0.0557943241089738	0.021	0	1	Plasmablast	Plasmablast	Post-ART_1y vs Pre-HIV
MICB	0.128967370505629	-0.0495163364045408	0.057	0.055	1	Plasmablast	Plasmablast	Post-ART_1y vs Pre-HIV
FAM182A	0.128990584004602	-0.0004338737710902	0.014	0.011	1	Plasmablast	Plasmablast	Post-ART_1y vs Pre-HIV
ZNF322	0.129054743723826	0.114519494866371	0.071	0.016	1	Plasmablast	Plasmablast	Post-ART_1y vs Pre-HIV
FLOT2	0.12912953653057	-0.554008551920975	0.1	0.165	1	Plasmablast	Plasmablast	Post-ART_1y vs Pre-HIV
SNHG32	0.129144361301366	-0.377623443953198	0.121	0.159	1	Plasmablast	Plasmablast	Post-ART_1y vs Pre-HIV
OCIAD1-AS1	0.12917212343624	0.0249916988907543	0.05	0.011	1	Plasmablast	Plasmablast	Post-ART_1y vs Pre-HIV
DENND5B	0.129217320395696	1.23232851223812	0.864	0.28	1	Plasmablast	Plasmablast	Post-ART_1y vs Pre-HIV
UCHL3	0.129241343022843	0.212582122561933	0.243	0.11	1	Plasmablast	Plasmablast	Post-ART_1y vs Pre-HIV
CFLAR	0.129256875004451	-0.166747137340272	0.721	0.571	1	Plasmablast	Plasmablast	Post-ART_1y vs Pre-HIV
AC011246.1	0.129265409841247	-0.00186141451364219	0.007	0.011	1	Plasmablast	Plasmablast	Post-ART_1y vs Pre-HIV
HDAC10	0.129274047852533	-0.0441854230962296	0.014	0.022	1	Plasmablast	Plasmablast	Post-ART_1y vs Pre-HIV
LANCL2	0.129365567730047	0.642685036159589	0.471	0.236	1	Plasmablast	Plasmablast	Post-ART_1y vs Pre-HIV
AC092159.2	0.129495056187594	-0.0194871494392179	0.014	0.022	1	Plasmablast	Plasmablast	Post-ART_1y vs Pre-HIV
TERF1	0.129518372043497	-0.329663284009943	0.221	0.198	1	Plasmablast	Plasmablast	Post-ART_1y vs Pre-HIV
STAT3	0.129659636858286	-0.834904660174097	0.35	0.489	1	Plasmablast	Plasmablast	Post-ART_1y vs Pre-HIV
ZNF827	0.129760209122695	-0.239601964490604	0.293	0.253	1	Plasmablast	Plasmablast	Post-ART_1y vs Pre-HIV
PDHA1	0.129807937280753	0.209044066829983	0.207	0.066	1	Plasmablast	Plasmablast	Post-ART_1y vs Pre-HIV
BX255925.3	0.130156885650823	0.00153085662630666	0.021	0.016	1	Plasmablast	Plasmablast	Post-ART_1y vs Pre-HIV
ATAT1	0.130322644912883	-0.230725615455343	0.014	0.049	1	Plasmablast	Plasmablast	Post-ART_1y vs Pre-HIV
CCDC171	0.130337103464032	0.10968558980231	0.057	0.011	1	Plasmablast	Plasmablast	Post-ART_1y vs Pre-HIV
C5orf66	0.130443479517382	-0.149989209577502	0.036	0.049	1	Plasmablast	Plasmablast	Post-ART_1y vs Pre-HIV
AC024145.1	0.130446908715091	0.234358268819499	0.279	0.126	1	Plasmablast	Plasmablast	Post-ART_1y vs Pre-HIV
ZNF571	0.130473233837835	-0.149144701292288	0.021	0.033	1	Plasmablast	Plasmablast	Post-ART_1y vs Pre-HIV
LINC02649	0.130483263746823	-0.331905838349713	0.057	0.11	1	Plasmablast	Plasmablast	Post-ART_1y vs Pre-HIV
PLEKHH3	0.130590114459041	0.00645894363646549	0.014	0.005	1	Plasmablast	Plasmablast	Post-ART_1y vs Pre-HIV
LINC00886	0.130623119840314	0.0633157162092368	0.05	0.011	1	Plasmablast	Plasmablast	Post-ART_1y vs Pre-HIV
TMEM126B	0.130630416011557	-0.0282559513090178	0.071	0.055	1	Plasmablast	Plasmablast	Post-ART_1y vs Pre-HIV
NIT2	0.130647611785911	-0.152440828792176	0.021	0.049	1	Plasmablast	Plasmablast	Post-ART_1y vs Pre-HIV
KLHL4	0.130758545251686	0.0112623222470562	0.014	0.011	1	Plasmablast	Plasmablast	Post-ART_1y vs Pre-HIV
DENND6A	0.130803049082292	-0.695496679928455	0.207	0.302	1	Plasmablast	Plasmablast	Post-ART_1y vs Pre-HIV
RPS25	0.130827743816489	0.0268920019283847	0.614	0.538	1	Plasmablast	Plasmablast	Post-ART_1y vs Pre-HIV
VBP1	0.13083723797626	0.0226147581310866	0.171	0.082	1	Plasmablast	Plasmablast	Post-ART_1y vs Pre-HIV
TRADD	0.13085171255104	-0.256521719787704	0.086	0.148	1	Plasmablast	Plasmablast	Post-ART_1y vs Pre-HIV
LEMD3	0.13085950197604	0.21938147440256	0.45	0.22	1	Plasmablast	Plasmablast	Post-ART_1y vs Pre-HIV
LNPEP	0.130952781554745	-0.478530116224187	0.393	0.401	1	Plasmablast	Plasmablast	Post-ART_1y vs Pre-HIV
FAM219B	0.130984419967801	0.0961733212244462	0.071	0.022	1	Plasmablast	Plasmablast	Post-ART_1y vs Pre-HIV
RFX2	0.131007166429904	-0.724838234007767	0.05	0.159	1	Plasmablast	Plasmablast	Post-ART_1y vs Pre-HIV
METTL15	0.131025415467838	0.150174405518143	0.414	0.275	1	Plasmablast	Plasmablast	Post-ART_1y vs Pre-HIV
TASOR2	0.13106175735849	0.304386378372157	0.671	0.434	1	Plasmablast	Plasmablast	Post-ART_1y vs Pre-HIV
ZNF236-DT	0.1310838647651	0.0121796368184728	0.036	0.016	1	Plasmablast	Plasmablast	Post-ART_1y vs Pre-HIV
KDM8	0.131093328864649	0.0457309681354055	0.064	0.016	1	Plasmablast	Plasmablast	Post-ART_1y vs Pre-HIV
MYCBPAP	0.131095200208406	0.148460805733959	0.057	0.005	1	Plasmablast	Plasmablast	Post-ART_1y vs Pre-HIV
SLC22A1	0.131159401666538	-0.0904179960835329	0.014	0.033	1	Plasmablast	Plasmablast	Post-ART_1y vs Pre-HIV
HECA	0.131203562174681	-0.639224761004765	0.379	0.418	1	Plasmablast	Plasmablast	Post-ART_1y vs Pre-HIV
MICU3	0.131314440533764	0.0908182108702668	0.036	0.011	1	Plasmablast	Plasmablast	Post-ART_1y vs Pre-HIV
AC064836.4	0.131333164432975	0.0377333163677343	0.029	0.016	1	Plasmablast	Plasmablast	Post-ART_1y vs Pre-HIV
AL627422.2	0.131394794296228	0.13271410177995	0.05	0.011	1	Plasmablast	Plasmablast	Post-ART_1y vs Pre-HIV
SMCO4	0.131506574780121	0.0301274682577954	0.036	0.016	1	Plasmablast	Plasmablast	Post-ART_1y vs Pre-HIV
SELENOH	0.131559695862498	-0.378848602702236	0.229	0.181	1	Plasmablast	Plasmablast	Post-ART_1y vs Pre-HIV
MROH1	0.131690620915005	-0.146456539769169	0.179	0.137	1	Plasmablast	Plasmablast	Post-ART_1y vs Pre-HIV
EIF3H	0.131826469781745	-0.210774299764787	0.693	0.599	1	Plasmablast	Plasmablast	Post-ART_1y vs Pre-HIV
DDB2	0.131901116592693	-0.210642282939259	0.143	0.121	1	Plasmablast	Plasmablast	Post-ART_1y vs Pre-HIV
NR2C2	0.132004877362889	-0.336609006940091	0.314	0.313	1	Plasmablast	Plasmablast	Post-ART_1y vs Pre-HIV
AC010260.1	0.132404962104508	-0.188857173856766	0.007	0.044	1	Plasmablast	Plasmablast	Post-ART_1y vs Pre-HIV
OPA3	0.13248623684781	-0.16894966311633	0.15	0.143	1	Plasmablast	Plasmablast	Post-ART_1y vs Pre-HIV
FIP1L1	0.132501252560696	0.325369083014708	0.579	0.352	1	Plasmablast	Plasmablast	Post-ART_1y vs Pre-HIV
GATA3	0.13251668092323	-0.380295405928873	0.057	0.099	1	Plasmablast	Plasmablast	Post-ART_1y vs Pre-HIV
HIST1H2BH	0.132641211209049	0.200859132246635	0.093	0.011	1	Plasmablast	Plasmablast	Post-ART_1y vs Pre-HIV
ZNF773	0.132782799149918	-0.00863699596661366	0.014	0.011	1	Plasmablast	Plasmablast	Post-ART_1y vs Pre-HIV
NONO	0.132793580971284	-0.166077297018809	0.386	0.269	1	Plasmablast	Plasmablast	Post-ART_1y vs Pre-HIV
ANO8	0.132847259910506	-0.0373286050069326	0.007	0.016	1	Plasmablast	Plasmablast	Post-ART_1y vs Pre-HIV
APOL1	0.132886005017718	0.290874404200511	0.186	0.038	1	Plasmablast	Plasmablast	Post-ART_1y vs Pre-HIV
TKT	0.133116328297635	-0.415754193572987	0.236	0.236	1	Plasmablast	Plasmablast	Post-ART_1y vs Pre-HIV
NDRG1	0.133180782648584	0.0764213348634566	0.271	0.132	1	Plasmablast	Plasmablast	Post-ART_1y vs Pre-HIV
C12orf65	0.133187365823844	-0.237607910136374	0.086	0.104	1	Plasmablast	Plasmablast	Post-ART_1y vs Pre-HIV
SLC41A1	0.133373825575949	0.117577365927999	0.064	0.027	1	Plasmablast	Plasmablast	Post-ART_1y vs Pre-HIV
TSGA10	0.133439986283359	0.169066008864207	0.086	0.038	1	Plasmablast	Plasmablast	Post-ART_1y vs Pre-HIV
CEP78	0.133490417059432	-0.909831499661295	0.15	0.291	1	Plasmablast	Plasmablast	Post-ART_1y vs Pre-HIV
CFAP43	0.133538938993282	-0.0338377108999411	0.007	0.011	1	Plasmablast	Plasmablast	Post-ART_1y vs Pre-HIV
ISG20	0.133611480765328	0.341123561267291	0.757	0.434	1	Plasmablast	Plasmablast	Post-ART_1y vs Pre-HIV
DOLK	0.133670391696063	0.110351057640925	0.043	0.005	1	Plasmablast	Plasmablast	Post-ART_1y vs Pre-HIV
AC010336.6	0.1337745219523	-0.00286259005978477	0.007	0.005	1	Plasmablast	Plasmablast	Post-ART_1y vs Pre-HIV
LINC02693	0.133840117840808	0.0566721949729935	0.029	0.005	1	Plasmablast	Plasmablast	Post-ART_1y vs Pre-HIV
CISD3	0.133883077417069	-0.0551563843295866	0.029	0.027	1	Plasmablast	Plasmablast	Post-ART_1y vs Pre-HIV
ANXA11	0.134037018278642	-0.314427276526205	0.436	0.352	1	Plasmablast	Plasmablast	Post-ART_1y vs Pre-HIV
DLAT	0.134073237831002	-0.13265665577517	0.107	0.071	1	Plasmablast	Plasmablast	Post-ART_1y vs Pre-HIV
JUND	0.134213582324363	-0.766476830790648	0.179	0.352	1	Plasmablast	Plasmablast	Post-ART_1y vs Pre-HIV
STMN3	0.134260007156275	0.00678276224756702	0.136	0.049	1	Plasmablast	Plasmablast	Post-ART_1y vs Pre-HIV
NPIPB12	0.13433644063395	-0.183163332179502	0.007	0.027	1	Plasmablast	Plasmablast	Post-ART_1y vs Pre-HIV
INO80D	0.134415247283196	-0.266959129136601	0.5	0.429	1	Plasmablast	Plasmablast	Post-ART_1y vs Pre-HIV
SERPINB8	0.134441932820825	-0.156787697889253	0.021	0.049	1	Plasmablast	Plasmablast	Post-ART_1y vs Pre-HIV
AL627171.1	0.134457236268652	0.0381146241370094	0.064	0.016	1	Plasmablast	Plasmablast	Post-ART_1y vs Pre-HIV
RAB3GAP2	0.134579764887142	0.240797043473338	0.507	0.291	1	Plasmablast	Plasmablast	Post-ART_1y vs Pre-HIV
IL6ST	0.134826050069424	0.619704658738098	0.636	0.385	1	Plasmablast	Plasmablast	Post-ART_1y vs Pre-HIV
AC104316.1	0.134840646591049	0.0773086089787027	0.4	0.159	1	Plasmablast	Plasmablast	Post-ART_1y vs Pre-HIV
UNK	0.134903302293802	-0.170451475622294	0.171	0.159	1	Plasmablast	Plasmablast	Post-ART_1y vs Pre-HIV
PSEN2	0.134915657279091	0.146351213355778	0.064	0.005	1	Plasmablast	Plasmablast	Post-ART_1y vs Pre-HIV
C2CD2	0.134916798110613	0.195832511768078	0.15	0.033	1	Plasmablast	Plasmablast	Post-ART_1y vs Pre-HIV
NDUFV2-AS1	0.135002133354401	-0.14455801980551	0.071	0.077	1	Plasmablast	Plasmablast	Post-ART_1y vs Pre-HIV
TTC21B	0.135013569672757	-0.0295987620735427	0.293	0.242	1	Plasmablast	Plasmablast	Post-ART_1y vs Pre-HIV
ABHD12	0.135101971956019	-0.0239866914264062	0.314	0.165	1	Plasmablast	Plasmablast	Post-ART_1y vs Pre-HIV
GRIN2C	0.135184641428548	-0.00121883132392347	0.071	0.027	1	Plasmablast	Plasmablast	Post-ART_1y vs Pre-HIV
COX18	0.135318071936568	0.280644162474905	0.214	0.055	1	Plasmablast	Plasmablast	Post-ART_1y vs Pre-HIV
YIPF6	0.135319039743397	-0.168681460623295	0.143	0.143	1	Plasmablast	Plasmablast	Post-ART_1y vs Pre-HIV
YBX3	0.135408635342551	-0.899366360715825	0.157	0.28	1	Plasmablast	Plasmablast	Post-ART_1y vs Pre-HIV
NUP155	0.135475465873554	0.0301490101615853	0.207	0.137	1	Plasmablast	Plasmablast	Post-ART_1y vs Pre-HIV
ACBD3	0.135583345455219	0.493550793714938	0.543	0.247	1	Plasmablast	Plasmablast	Post-ART_1y vs Pre-HIV
P2RX5	0.135857138445556	0.381587135016183	0.3	0.099	1	Plasmablast	Plasmablast	Post-ART_1y vs Pre-HIV
PPAN	0.135905567758523	-0.262147489328855	0.029	0.071	1	Plasmablast	Plasmablast	Post-ART_1y vs Pre-HIV
ZSWIM8	0.135917024933848	-0.166124638097452	0.086	0.082	1	Plasmablast	Plasmablast	Post-ART_1y vs Pre-HIV
TBC1D2B	0.135919186560903	-0.553528386951811	0.1	0.176	1	Plasmablast	Plasmablast	Post-ART_1y vs Pre-HIV
CFAP54	0.135994710684109	0.457305402202506	0.179	0.055	1	Plasmablast	Plasmablast	Post-ART_1y vs Pre-HIV
IFNGR1	0.13608305743301	-0.795245376952743	0.171	0.313	1	Plasmablast	Plasmablast	Post-ART_1y vs Pre-HIV
CARS-AS1	0.136123553386739	-0.0273428668809145	0.029	0.038	1	Plasmablast	Plasmablast	Post-ART_1y vs Pre-HIV
TMEM185A	0.136169036208404	0.126016459221599	0.057	0.011	1	Plasmablast	Plasmablast	Post-ART_1y vs Pre-HIV
RTRAF	0.136233859678901	-0.0625780906303491	0.207	0.187	1	Plasmablast	Plasmablast	Post-ART_1y vs Pre-HIV
AP4S1	0.136395928041168	-0.175596872670901	0.207	0.181	1	Plasmablast	Plasmablast	Post-ART_1y vs Pre-HIV
ZNF208	0.136459848599062	-0.0872910406600774	0.014	0.027	1	Plasmablast	Plasmablast	Post-ART_1y vs Pre-HIV
FAM126B	0.136473061966616	-0.0951680074634813	0.414	0.324	1	Plasmablast	Plasmablast	Post-ART_1y vs Pre-HIV
AC093916.1	0.13677533411531	0.0357507078911965	0.021	0.022	1	Plasmablast	Plasmablast	Post-ART_1y vs Pre-HIV
NFE2L2	0.136780423225116	-0.829862608968025	0.364	0.434	1	Plasmablast	Plasmablast	Post-ART_1y vs Pre-HIV
CDKL4	0.136823978876924	-0.00306752490769971	0.007	0.005	1	Plasmablast	Plasmablast	Post-ART_1y vs Pre-HIV
C15orf61	0.136861332718648	0.0237773800693798	0.029	0.005	1	Plasmablast	Plasmablast	Post-ART_1y vs Pre-HIV
AL358333.2	0.136871298870483	-0.231824466279344	0.007	0.044	1	Plasmablast	Plasmablast	Post-ART_1y vs Pre-HIV
AC009505.1	0.137017523488372	-0.129859080740868	0.014	0.033	1	Plasmablast	Plasmablast	Post-ART_1y vs Pre-HIV
PLD6	0.137018202519021	-0.0190610513765809	0.014	0.011	1	Plasmablast	Plasmablast	Post-ART_1y vs Pre-HIV
NCF4	0.137130206990368	0.038139197411815	0.114	0.049	1	Plasmablast	Plasmablast	Post-ART_1y vs Pre-HIV
TBC1D15	0.13722551361078	0.270652441801359	0.721	0.412	1	Plasmablast	Plasmablast	Post-ART_1y vs Pre-HIV
DHFR2	0.137395708454923	-0.132329720673217	0.014	0.027	1	Plasmablast	Plasmablast	Post-ART_1y vs Pre-HIV
PNISR	0.137397316947854	0.212623266575591	0.814	0.577	1	Plasmablast	Plasmablast	Post-ART_1y vs Pre-HIV
CHPT1	0.137461014628351	-0.169705613540769	0.271	0.242	1	Plasmablast	Plasmablast	Post-ART_1y vs Pre-HIV
TCOF1	0.137500063608009	-0.967185840599801	0.171	0.247	1	Plasmablast	Plasmablast	Post-ART_1y vs Pre-HIV
TERF2IP	0.137605120798166	0.0700929130893582	0.407	0.247	1	Plasmablast	Plasmablast	Post-ART_1y vs Pre-HIV
GPR68	0.137735926080441	0.0512145021242481	0.043	0.022	1	Plasmablast	Plasmablast	Post-ART_1y vs Pre-HIV
AL353759.1	0.137840741125536	-0.0127431027136126	0.021	0.016	1	Plasmablast	Plasmablast	Post-ART_1y vs Pre-HIV
MOB3A	0.137848596838839	-0.627077943676047	0.257	0.253	1	Plasmablast	Plasmablast	Post-ART_1y vs Pre-HIV
TNRC6A	0.137866347841823	0.116653638462193	0.757	0.582	1	Plasmablast	Plasmablast	Post-ART_1y vs Pre-HIV
ZNF212	0.137975630324233	-0.19513305252427	0.114	0.121	1	Plasmablast	Plasmablast	Post-ART_1y vs Pre-HIV
CCDC120	0.137982608023026	-0.168971644104238	0.043	0.06	1	Plasmablast	Plasmablast	Post-ART_1y vs Pre-HIV
CYP2E1	0.138057532589498	0.0179632827704289	0.029	0.005	1	Plasmablast	Plasmablast	Post-ART_1y vs Pre-HIV
SCIN	0.138218519235211	0.162812220284393	0.057	0.022	1	Plasmablast	Plasmablast	Post-ART_1y vs Pre-HIV
LINC02810	0.138240140540412	-0.0119254008749822	0	0.005	1	Plasmablast	Plasmablast	Post-ART_1y vs Pre-HIV
HTR6	0.138240140540412	-0.0182745314429655	0	0.005	1	Plasmablast	Plasmablast	Post-ART_1y vs Pre-HIV
LINC02800	0.138240140540412	-0.0124109038728603	0	0.005	1	Plasmablast	Plasmablast	Post-ART_1y vs Pre-HIV
AL035416.1	0.138240140540412	-0.0124109038728603	0	0.005	1	Plasmablast	Plasmablast	Post-ART_1y vs Pre-HIV
AL109741.1	0.138240140540412	-0.0182745314429655	0	0.005	1	Plasmablast	Plasmablast	Post-ART_1y vs Pre-HIV
AL353072.2	0.138240140540412	-0.0182745314429655	0	0.005	1	Plasmablast	Plasmablast	Post-ART_1y vs Pre-HIV
AC013472.3	0.138240140540412	-0.0124109038728603	0	0.005	1	Plasmablast	Plasmablast	Post-ART_1y vs Pre-HIV
AC016747.2	0.138240140540412	-0.0182745314429655	0	0.005	1	Plasmablast	Plasmablast	Post-ART_1y vs Pre-HIV
AC009312.1	0.138240140540412	-0.0182745314429655	0	0.005	1	Plasmablast	Plasmablast	Post-ART_1y vs Pre-HIV
LINC01117	0.138240140540412	-0.0313949643647372	0	0.005	1	Plasmablast	Plasmablast	Post-ART_1y vs Pre-HIV
NEU4	0.138240140540412	-0.0114111354077706	0	0.005	1	Plasmablast	Plasmablast	Post-ART_1y vs Pre-HIV
CSPG5	0.138240140540412	-0.0119254008749822	0	0.005	1	Plasmablast	Plasmablast	Post-ART_1y vs Pre-HIV
AC096588.1	0.138240140540412	-0.0119254008749822	0	0.005	1	Plasmablast	Plasmablast	Post-ART_1y vs Pre-HIV
LINC02102	0.138240140540412	-0.0138262947554591	0	0.005	1	Plasmablast	Plasmablast	Post-ART_1y vs Pre-HIV
AC114964.2	0.138240140540412	-0.0124109038728603	0	0.005	1	Plasmablast	Plasmablast	Post-ART_1y vs Pre-HIV
CFB	0.138240140540412	-0.0107848968782607	0	0.005	1	Plasmablast	Plasmablast	Post-ART_1y vs Pre-HIV
AC011228.2	0.138240140540412	-0.0239039162728281	0	0.005	1	Plasmablast	Plasmablast	Post-ART_1y vs Pre-HIV
PVRIG	0.138240140540412	-0.0111697621983218	0	0.005	1	Plasmablast	Plasmablast	Post-ART_1y vs Pre-HIV
AC026979.3	0.138240140540412	-0.011103096404313	0	0.005	1	Plasmablast	Plasmablast	Post-ART_1y vs Pre-HIV
OR10A2	0.138240140540412	-0.0182745314429655	0	0.005	1	Plasmablast	Plasmablast	Post-ART_1y vs Pre-HIV
PYGM	0.138240140540412	-0.0201711652112506	0	0.005	1	Plasmablast	Plasmablast	Post-ART_1y vs Pre-HIV
AP002336.1	0.138240140540412	-0.0119254008749822	0	0.005	1	Plasmablast	Plasmablast	Post-ART_1y vs Pre-HIV
IGSF9B	0.138240140540412	-0.0114910994118745	0	0.005	1	Plasmablast	Plasmablast	Post-ART_1y vs Pre-HIV
AC034102.4	0.138240140540412	-0.0124109038728603	0	0.005	1	Plasmablast	Plasmablast	Post-ART_1y vs Pre-HIV
TMEM233	0.138240140540412	-0.0302962457164794	0	0.005	1	Plasmablast	Plasmablast	Post-ART_1y vs Pre-HIV
AC048337.1	0.138240140540412	-0.0114111354077706	0	0.005	1	Plasmablast	Plasmablast	Post-ART_1y vs Pre-HIV
AL160396.2	0.138240140540412	-0.0119254008749822	0	0.005	1	Plasmablast	Plasmablast	Post-ART_1y vs Pre-HIV
SIX4	0.138240140540412	-0.0124109038728603	0	0.005	1	Plasmablast	Plasmablast	Post-ART_1y vs Pre-HIV
AC090181.1	0.138240140540412	-0.0119254008749822	0	0.005	1	Plasmablast	Plasmablast	Post-ART_1y vs Pre-HIV
AC099511.1	0.138240140540412	-0.0124109038728603	0	0.005	1	Plasmablast	Plasmablast	Post-ART_1y vs Pre-HIV
AC106729.1	0.138240140540412	-0.0124109038728603	0	0.005	1	Plasmablast	Plasmablast	Post-ART_1y vs Pre-HIV
AC092376.1	0.138240140540412	-0.0110688342670728	0	0.005	1	Plasmablast	Plasmablast	Post-ART_1y vs Pre-HIV
AC009142.1	0.138240140540412	-0.0124109038728603	0	0.005	1	Plasmablast	Plasmablast	Post-ART_1y vs Pre-HIV
AC002401.1	0.138240140540412	-0.0124109038728603	0	0.005	1	Plasmablast	Plasmablast	Post-ART_1y vs Pre-HIV
MOCOS	0.138240140540412	-0.0220535298906443	0	0.005	1	Plasmablast	Plasmablast	Post-ART_1y vs Pre-HIV
AC040963.1	0.138240140540412	-0.0124109038728603	0	0.005	1	Plasmablast	Plasmablast	Post-ART_1y vs Pre-HIV
ELAVL3	0.138240140540412	-0.0124109038728603	0	0.005	1	Plasmablast	Plasmablast	Post-ART_1y vs Pre-HIV
ZNF541	0.138240140540412	-0.0167343270524826	0	0.005	1	Plasmablast	Plasmablast	Post-ART_1y vs Pre-HIV
ZNF837	0.138240140540412	-0.0124109038728603	0	0.005	1	Plasmablast	Plasmablast	Post-ART_1y vs Pre-HIV
AP000550.1	0.138240140540412	-0.0119254008749822	0	0.005	1	Plasmablast	Plasmablast	Post-ART_1y vs Pre-HIV
PAK3	0.138240140540412	-0.0143264916935658	0	0.005	1	Plasmablast	Plasmablast	Post-ART_1y vs Pre-HIV
AL591163.1	0.138240140540416	-0.0118670004620739	0	0.005	1	Plasmablast	Plasmablast	Post-ART_1y vs Pre-HIV
LINC01772	0.138240140540416	-0.0146969978559581	0	0.005	1	Plasmablast	Plasmablast	Post-ART_1y vs Pre-HIV
AL138902.1	0.138240140540416	-0.0252044096461277	0	0.005	1	Plasmablast	Plasmablast	Post-ART_1y vs Pre-HIV
AL354864.1	0.138240140540416	-0.0225228954587075	0	0.005	1	Plasmablast	Plasmablast	Post-ART_1y vs Pre-HIV
AL031985.4	0.138240140540416	-0.0109304975566843	0	0.005	1	Plasmablast	Plasmablast	Post-ART_1y vs Pre-HIV
AC098484.1	0.138240140540416	-0.0126572454041454	0	0.005	1	Plasmablast	Plasmablast	Post-ART_1y vs Pre-HIV
FOXD2	0.138240140540416	-0.00882300882429881	0	0.005	1	Plasmablast	Plasmablast	Post-ART_1y vs Pre-HIV
AC091614.1	0.138240140540416	-0.0128966851450983	0	0.005	1	Plasmablast	Plasmablast	Post-ART_1y vs Pre-HIV
SNX7	0.138240140540416	-0.0151640559552257	0	0.005	1	Plasmablast	Plasmablast	Post-ART_1y vs Pre-HIV
AL590560.5	0.138240140540416	-0.0370158460187222	0	0.005	1	Plasmablast	Plasmablast	Post-ART_1y vs Pre-HIV
AL390718.1	0.138240140540416	-0.0152276481229061	0	0.005	1	Plasmablast	Plasmablast	Post-ART_1y vs Pre-HIV
LINC01703	0.138240140540416	-0.0136549336608317	0	0.005	1	Plasmablast	Plasmablast	Post-ART_1y vs Pre-HIV
ACTA1	0.138240140540416	-0.0148986537798594	0	0.005	1	Plasmablast	Plasmablast	Post-ART_1y vs Pre-HIV
EIPR1-IT1	0.138240140540416	-0.0174149935325879	0	0.005	1	Plasmablast	Plasmablast	Post-ART_1y vs Pre-HIV
CCDC121	0.138240140540416	-0.0152569474857363	0	0.005	1	Plasmablast	Plasmablast	Post-ART_1y vs Pre-HIV
AC007684.2	0.138240140540416	-0.0126572454041454	0	0.005	1	Plasmablast	Plasmablast	Post-ART_1y vs Pre-HIV
KCNG3	0.138240140540416	-0.0207143767021206	0	0.005	1	Plasmablast	Plasmablast	Post-ART_1y vs Pre-HIV
IGKJ1	0.138240140540416	-0.0190050960527	0	0.005	1	Plasmablast	Plasmablast	Post-ART_1y vs Pre-HIV
LIMS2	0.138240140540416	-0.0139694104012516	0	0.005	1	Plasmablast	Plasmablast	Post-ART_1y vs Pre-HIV
AC010980.1	0.138240140540416	-0.0239296719309396	0	0.005	1	Plasmablast	Plasmablast	Post-ART_1y vs Pre-HIV
AC099753.1	0.138240140540416	-0.010168227891215	0	0.005	1	Plasmablast	Plasmablast	Post-ART_1y vs Pre-HIV
MOBP	0.138240140540416	-0.0152276481229061	0	0.005	1	Plasmablast	Plasmablast	Post-ART_1y vs Pre-HIV
AC104187.1	0.138240140540416	-0.0277979134153729	0	0.005	1	Plasmablast	Plasmablast	Post-ART_1y vs Pre-HIV
ACOX2	0.138240140540416	-0.0126572454041454	0	0.005	1	Plasmablast	Plasmablast	Post-ART_1y vs Pre-HIV
AC108690.1	0.138240140540416	-0.0150148754925912	0	0.005	1	Plasmablast	Plasmablast	Post-ART_1y vs Pre-HIV
LINC02035	0.138240140540416	-0.0127885731833405	0	0.005	1	Plasmablast	Plasmablast	Post-ART_1y vs Pre-HIV
AC107027.3	0.138240140540416	-0.0152276481229061	0	0.005	1	Plasmablast	Plasmablast	Post-ART_1y vs Pre-HIV
NAALADL2-AS2	0.138240140540416	-0.0126572454041454	0	0.005	1	Plasmablast	Plasmablast	Post-ART_1y vs Pre-HIV
AC069431.1	0.138240140540416	-0.0109256339817574	0	0.005	1	Plasmablast	Plasmablast	Post-ART_1y vs Pre-HIV
AC108681.1	0.138240140540416	-0.0318782592281331	0	0.005	1	Plasmablast	Plasmablast	Post-ART_1y vs Pre-HIV
AC093898.1	0.138240140540416	-0.0318782592281331	0	0.005	1	Plasmablast	Plasmablast	Post-ART_1y vs Pre-HIV
CDS1	0.138240140540416	-0.0384239766613462	0	0.005	1	Plasmablast	Plasmablast	Post-ART_1y vs Pre-HIV
MTTP	0.138240140540416	-0.0128966851450983	0	0.005	1	Plasmablast	Plasmablast	Post-ART_1y vs Pre-HIV
FGF2	0.138240140540416	-0.0179676931288419	0	0.005	1	Plasmablast	Plasmablast	Post-ART_1y vs Pre-HIV
INTU	0.138240140540416	-0.0128966851450983	0	0.005	1	Plasmablast	Plasmablast	Post-ART_1y vs Pre-HIV
AC105285.1	0.138240140540416	-0.0151640559552257	0	0.005	1	Plasmablast	Plasmablast	Post-ART_1y vs Pre-HIV
AC095050.1	0.138240140540416	-0.0151640559552257	0	0.005	1	Plasmablast	Plasmablast	Post-ART_1y vs Pre-HIV
AC012629.2	0.138240140540416	-0.0242777003966605	0	0.005	1	Plasmablast	Plasmablast	Post-ART_1y vs Pre-HIV
AC106821.2	0.138240140540416	-0.0150148754925912	0	0.005	1	Plasmablast	Plasmablast	Post-ART_1y vs Pre-HIV
PURPL	0.138240140540416	-0.0152276481229061	0	0.005	1	Plasmablast	Plasmablast	Post-ART_1y vs Pre-HIV
AC026801.2	0.138240140540416	-0.0347815472988779	0	0.005	1	Plasmablast	Plasmablast	Post-ART_1y vs Pre-HIV
LINC02214	0.138240140540416	-0.0148986537798594	0	0.005	1	Plasmablast	Plasmablast	Post-ART_1y vs Pre-HIV
LINC02215	0.138240140540416	-0.0190050960527	0	0.005	1	Plasmablast	Plasmablast	Post-ART_1y vs Pre-HIV
AC011416.3	0.138240140540416	-0.0128966851450983	0	0.005	1	Plasmablast	Plasmablast	Post-ART_1y vs Pre-HIV
ARSI	0.138240140540416	-0.01438081805888	0	0.005	1	Plasmablast	Plasmablast	Post-ART_1y vs Pre-HIV
SLC36A3	0.138240140540416	-0.0148986537798594	0	0.005	1	Plasmablast	Plasmablast	Post-ART_1y vs Pre-HIV
LINC01470	0.138240140540416	-0.0148986537798594	0	0.005	1	Plasmablast	Plasmablast	Post-ART_1y vs Pre-HIV
SOX30	0.138240140540416	-0.0112135622560312	0	0.005	1	Plasmablast	Plasmablast	Post-ART_1y vs Pre-HIV
AC136424.2	0.138240140540416	-0.0317224560690604	0	0.005	1	Plasmablast	Plasmablast	Post-ART_1y vs Pre-HIV
AC008415.1	0.138240140540416	-0.0239296719309396	0	0.005	1	Plasmablast	Plasmablast	Post-ART_1y vs Pre-HIV
UNC5A	0.138240140540416	-0.0152276481229061	0	0.005	1	Plasmablast	Plasmablast	Post-ART_1y vs Pre-HIV
AL358933.1	0.138240140540416	-0.0152569474857363	0	0.005	1	Plasmablast	Plasmablast	Post-ART_1y vs Pre-HIV
ZBTB9	0.138240140540416	-0.011054138667212	0	0.005	1	Plasmablast	Plasmablast	Post-ART_1y vs Pre-HIV
AL355802.3	0.138240140540416	-0.0242777003966605	0	0.005	1	Plasmablast	Plasmablast	Post-ART_1y vs Pre-HIV
ADGRF2	0.138240140540416	-0.0174149935325879	0	0.005	1	Plasmablast	Plasmablast	Post-ART_1y vs Pre-HIV
LINC00472	0.138240140540416	-0.0148986537798594	0	0.005	1	Plasmablast	Plasmablast	Post-ART_1y vs Pre-HIV
CNR1	0.138240140540416	-0.0148986537798594	0	0.005	1	Plasmablast	Plasmablast	Post-ART_1y vs Pre-HIV
FUT9	0.138240140540416	-0.0122353073013642	0	0.005	1	Plasmablast	Plasmablast	Post-ART_1y vs Pre-HIV
TPD52L1	0.138240140540416	-0.0151640559552257	0	0.005	1	Plasmablast	Plasmablast	Post-ART_1y vs Pre-HIV
RSPO3	0.138240140540416	-0.0303542350014028	0	0.005	1	Plasmablast	Plasmablast	Post-ART_1y vs Pre-HIV
AL033504.1	0.138240140540416	-0.0128807068316356	0	0.005	1	Plasmablast	Plasmablast	Post-ART_1y vs Pre-HIV
AL121935.2	0.138240140540416	-0.0152276481229061	0	0.005	1	Plasmablast	Plasmablast	Post-ART_1y vs Pre-HIV
AC004906.1	0.138240140540416	-0.0114372299054435	0	0.005	1	Plasmablast	Plasmablast	Post-ART_1y vs Pre-HIV
GNAT3	0.138240140540416	-0.0128966851450983	0	0.005	1	Plasmablast	Plasmablast	Post-ART_1y vs Pre-HIV
OPN1SW	0.138240140540416	-0.0152569474857363	0	0.005	1	Plasmablast	Plasmablast	Post-ART_1y vs Pre-HIV
TRBV21-1	0.138240140540416	-0.0151640559552257	0	0.005	1	Plasmablast	Plasmablast	Post-ART_1y vs Pre-HIV
FAM167A-AS1	0.138240140540416	-0.0171435457572574	0	0.005	1	Plasmablast	Plasmablast	Post-ART_1y vs Pre-HIV
HTRA4	0.138240140540416	-0.0207723648740176	0	0.005	1	Plasmablast	Plasmablast	Post-ART_1y vs Pre-HIV
AC113143.3	0.138240140540416	-0.0190050960527	0	0.005	1	Plasmablast	Plasmablast	Post-ART_1y vs Pre-HIV
KHDRBS3	0.138240140540416	-0.0249481418690967	0	0.005	1	Plasmablast	Plasmablast	Post-ART_1y vs Pre-HIV
TMOD1	0.138240140540416	-0.0112448201089082	0	0.005	1	Plasmablast	Plasmablast	Post-ART_1y vs Pre-HIV
OLFML2A	0.138240140540416	-0.0112135622560312	0	0.005	1	Plasmablast	Plasmablast	Post-ART_1y vs Pre-HIV
RET	0.138240140540416	-0.0318782592281331	0	0.005	1	Plasmablast	Plasmablast	Post-ART_1y vs Pre-HIV
PLAC9	0.138240140540416	-0.0157011542227722	0	0.005	1	Plasmablast	Plasmablast	Post-ART_1y vs Pre-HIV
PANK1	0.138240140540416	-0.0216466462416115	0	0.005	1	Plasmablast	Plasmablast	Post-ART_1y vs Pre-HIV
AC010998.2	0.138240140540416	-0.0138524245663807	0	0.005	1	Plasmablast	Plasmablast	Post-ART_1y vs Pre-HIV
GLYAT	0.138240140540416	-0.0469011406726229	0	0.005	1	Plasmablast	Plasmablast	Post-ART_1y vs Pre-HIV
BATF2	0.138240140540416	-0.0126572454041454	0	0.005	1	Plasmablast	Plasmablast	Post-ART_1y vs Pre-HIV
GPRC5A	0.138240140540416	-0.0128966851450983	0	0.005	1	Plasmablast	Plasmablast	Post-ART_1y vs Pre-HIV
CACNB3	0.138240140540416	-0.0242777003966605	0	0.005	1	Plasmablast	Plasmablast	Post-ART_1y vs Pre-HIV
LINC00615	0.138240140540416	-0.0277979134153729	0	0.005	1	Plasmablast	Plasmablast	Post-ART_1y vs Pre-HIV
LINC00508	0.138240140540416	-0.0135174968218668	0	0.005	1	Plasmablast	Plasmablast	Post-ART_1y vs Pre-HIV
PCDH9-AS4	0.138240140540416	-0.0152569474857363	0	0.005	1	Plasmablast	Plasmablast	Post-ART_1y vs Pre-HIV
AL365394.1	0.138240140540416	-0.0126572454041454	0	0.005	1	Plasmablast	Plasmablast	Post-ART_1y vs Pre-HIV
TGM1	0.138240140540416	-0.0152276481229061	0	0.005	1	Plasmablast	Plasmablast	Post-ART_1y vs Pre-HIV
NOVA1	0.138240140540416	-0.0139976047392127	0	0.005	1	Plasmablast	Plasmablast	Post-ART_1y vs Pre-HIV
LINC00609	0.138240140540416	-0.0190050960527	0	0.005	1	Plasmablast	Plasmablast	Post-ART_1y vs Pre-HIV
AL358333.3	0.138240140540416	-0.00929818656198083	0	0.005	1	Plasmablast	Plasmablast	Post-ART_1y vs Pre-HIV
AL391152.1	0.138240140540416	-0.0128966851450983	0	0.005	1	Plasmablast	Plasmablast	Post-ART_1y vs Pre-HIV
AL049874.3	0.138240140540416	-0.0225228954587075	0	0.005	1	Plasmablast	Plasmablast	Post-ART_1y vs Pre-HIV
LINC02274	0.138240140540416	-0.0174149935325879	0	0.005	1	Plasmablast	Plasmablast	Post-ART_1y vs Pre-HIV
AC025430.1	0.138240140540416	-0.0128966851450983	0	0.005	1	Plasmablast	Plasmablast	Post-ART_1y vs Pre-HIV
AC009996.1	0.138240140540416	-0.0174149935325879	0	0.005	1	Plasmablast	Plasmablast	Post-ART_1y vs Pre-HIV
CIB2	0.138240140540416	-0.0148986537798594	0	0.005	1	Plasmablast	Plasmablast	Post-ART_1y vs Pre-HIV
AC087286.3	0.138240140540416	-0.0112802407489747	0	0.005	1	Plasmablast	Plasmablast	Post-ART_1y vs Pre-HIV
AC015574.1	0.138240140540416	-0.00923674706603991	0	0.005	1	Plasmablast	Plasmablast	Post-ART_1y vs Pre-HIV
AC002550.1	0.138240140540416	-0.0174149935325879	0	0.005	1	Plasmablast	Plasmablast	Post-ART_1y vs Pre-HIV
AC007496.2	0.138240140540416	-0.0106217485073359	0	0.005	1	Plasmablast	Plasmablast	Post-ART_1y vs Pre-HIV
AC092115.3	0.138240140540416	-0.0142354526004414	0	0.005	1	Plasmablast	Plasmablast	Post-ART_1y vs Pre-HIV
AC092143.2	0.138240140540416	-0.0152569474857363	0	0.005	1	Plasmablast	Plasmablast	Post-ART_1y vs Pre-HIV
SPNS2	0.138240140540416	-0.0283188235154124	0	0.005	1	Plasmablast	Plasmablast	Post-ART_1y vs Pre-HIV
SOX15	0.138240140540416	-0.0152276481229061	0	0.005	1	Plasmablast	Plasmablast	Post-ART_1y vs Pre-HIV
CCDC42	0.138240140540416	-0.0110170380573368	0	0.005	1	Plasmablast	Plasmablast	Post-ART_1y vs Pre-HIV
AC104984.4	0.138240140540416	-0.0120474069300452	0	0.005	1	Plasmablast	Plasmablast	Post-ART_1y vs Pre-HIV
AC243571.2	0.138240140540416	-0.0128966851450983	0	0.005	1	Plasmablast	Plasmablast	Post-ART_1y vs Pre-HIV
AC036176.1	0.138240140540416	-0.0474688950323664	0	0.005	1	Plasmablast	Plasmablast	Post-ART_1y vs Pre-HIV
AC090125.1	0.138240140540416	-0.0152569474857363	0	0.005	1	Plasmablast	Plasmablast	Post-ART_1y vs Pre-HIV
PRSS57	0.138240140540416	-0.0203695494602771	0	0.005	1	Plasmablast	Plasmablast	Post-ART_1y vs Pre-HIV
AC027319.1	0.138240140540416	-0.0407591923577501	0	0.005	1	Plasmablast	Plasmablast	Post-ART_1y vs Pre-HIV
ZNF763	0.138240140540416	-0.0210360993636919	0	0.005	1	Plasmablast	Plasmablast	Post-ART_1y vs Pre-HIV
AC123912.1	0.138240140540416	-0.0236415911330145	0	0.005	1	Plasmablast	Plasmablast	Post-ART_1y vs Pre-HIV
ZNF730	0.138240140540416	-0.0103065298715323	0	0.005	1	Plasmablast	Plasmablast	Post-ART_1y vs Pre-HIV
AC011507.1	0.138240140540416	-0.0190050960527	0	0.005	1	Plasmablast	Plasmablast	Post-ART_1y vs Pre-HIV
SELENOV	0.138240140540416	-0.0239296719309396	0	0.005	1	Plasmablast	Plasmablast	Post-ART_1y vs Pre-HIV
AC006213.1	0.138240140540416	-0.0128966851450983	0	0.005	1	Plasmablast	Plasmablast	Post-ART_1y vs Pre-HIV
AC008622.2	0.138240140540416	-0.0152569474857363	0	0.005	1	Plasmablast	Plasmablast	Post-ART_1y vs Pre-HIV
AC022150.1	0.138240140540416	-0.00723042219970315	0	0.005	1	Plasmablast	Plasmablast	Post-ART_1y vs Pre-HIV
ZSCAN22	0.138240140540416	-0.0128966851450983	0	0.005	1	Plasmablast	Plasmablast	Post-ART_1y vs Pre-HIV
AL109614.1	0.138240140540416	-0.0242777003966605	0	0.005	1	Plasmablast	Plasmablast	Post-ART_1y vs Pre-HIV
CU638689.5	0.138240140540416	-0.0128966851450983	0	0.005	1	Plasmablast	Plasmablast	Post-ART_1y vs Pre-HIV
LCA5L	0.138240140540416	-0.0149214658715058	0	0.005	1	Plasmablast	Plasmablast	Post-ART_1y vs Pre-HIV
AL133493.1	0.138240140540416	-0.0134260426608555	0	0.005	1	Plasmablast	Plasmablast	Post-ART_1y vs Pre-HIV
AC007666.2	0.138240140540416	-0.0207143767021206	0	0.005	1	Plasmablast	Plasmablast	Post-ART_1y vs Pre-HIV
IGLV5-48	0.138240140540416	-0.0277979134153729	0	0.005	1	Plasmablast	Plasmablast	Post-ART_1y vs Pre-HIV
IGLV1-36	0.138240140540416	-0.0148986537798594	0	0.005	1	Plasmablast	Plasmablast	Post-ART_1y vs Pre-HIV
IGLV3-27	0.138240140540416	-0.152782166506684	0	0.005	1	Plasmablast	Plasmablast	Post-ART_1y vs Pre-HIV
IGLV2-14	0.138240140540416	-0.0369169345684915	0	0.005	1	Plasmablast	Plasmablast	Post-ART_1y vs Pre-HIV
RASD2	0.138240140540416	-0.0212109185616798	0	0.005	1	Plasmablast	Plasmablast	Post-ART_1y vs Pre-HIV
H1F0	0.138240140540416	-0.00923674706603991	0	0.005	1	Plasmablast	Plasmablast	Post-ART_1y vs Pre-HIV
NLGN4X	0.138240140540416	-0.0126572454041454	0	0.005	1	Plasmablast	Plasmablast	Post-ART_1y vs Pre-HIV
MAP7D2	0.138240140540416	-0.0205794811876524	0	0.005	1	Plasmablast	Plasmablast	Post-ART_1y vs Pre-HIV
LINC01186	0.138240140540416	-0.0174149935325879	0	0.005	1	Plasmablast	Plasmablast	Post-ART_1y vs Pre-HIV
FOXP3	0.138240140540416	-0.0469011406726229	0	0.005	1	Plasmablast	Plasmablast	Post-ART_1y vs Pre-HIV
MAMLD1	0.138240140540416	-0.0221937853827027	0	0.005	1	Plasmablast	Plasmablast	Post-ART_1y vs Pre-HIV
AC093732.1	0.138247918398273	-0.00655082028501723	0.007	0.005	1	Plasmablast	Plasmablast	Post-ART_1y vs Pre-HIV
TTN	0.138382867982349	0.156833197544044	0.164	0.077	1	Plasmablast	Plasmablast	Post-ART_1y vs Pre-HIV
TOR4A	0.138423276893232	-0.111924966503143	0.007	0.027	1	Plasmablast	Plasmablast	Post-ART_1y vs Pre-HIV
SH2D3A	0.138493746921095	0.196041833162814	0.071	0.027	1	Plasmablast	Plasmablast	Post-ART_1y vs Pre-HIV
FBXL14	0.138790016357311	-0.125755204462881	0.093	0.099	1	Plasmablast	Plasmablast	Post-ART_1y vs Pre-HIV
RER1	0.138807632053984	0.272417790029974	0.264	0.093	1	Plasmablast	Plasmablast	Post-ART_1y vs Pre-HIV
AC079174.2	0.138865993141082	0.0481520432214433	0.029	0	1	Plasmablast	Plasmablast	Post-ART_1y vs Pre-HIV
AL603783.1	0.138865995318928	0.0701128805917203	0.029	0	1	Plasmablast	Plasmablast	Post-ART_1y vs Pre-HIV
IGHV2-70D	0.138865998734376	0.102351146500033	0.029	0	1	Plasmablast	Plasmablast	Post-ART_1y vs Pre-HIV
GDAP1L1	0.138866001640435	0.0491845327289882	0.029	0	1	Plasmablast	Plasmablast	Post-ART_1y vs Pre-HIV
AL031666.3	0.138866003674119	0.0531896664645449	0.029	0	1	Plasmablast	Plasmablast	Post-ART_1y vs Pre-HIV
RAB11B-AS1	0.138866006196806	0.057148297789865	0.029	0	1	Plasmablast	Plasmablast	Post-ART_1y vs Pre-HIV
AC004461.2	0.138866016837652	0.0648360144441163	0.029	0	1	Plasmablast	Plasmablast	Post-ART_1y vs Pre-HIV
ASAH2B	0.138866030489147	0.0680233637522252	0.029	0	1	Plasmablast	Plasmablast	Post-ART_1y vs Pre-HIV
PAPLN	0.138866052699033	0.0772798258242006	0.029	0	1	Plasmablast	Plasmablast	Post-ART_1y vs Pre-HIV
AC073878.1	0.138866053268837	0.0851052876339597	0.029	0	1	Plasmablast	Plasmablast	Post-ART_1y vs Pre-HIV
KLF5	0.138866068760678	0.0824848431674537	0.029	0	1	Plasmablast	Plasmablast	Post-ART_1y vs Pre-HIV
AL031768.2	0.138866071162124	0.0348360031307297	0.029	0	1	Plasmablast	Plasmablast	Post-ART_1y vs Pre-HIV
C17orf64	0.138974764815819	-0.00906661419114755	0.007	0.011	1	Plasmablast	Plasmablast	Post-ART_1y vs Pre-HIV
CDK5RAP1	0.139044964592575	-0.234095895189902	0.186	0.159	1	Plasmablast	Plasmablast	Post-ART_1y vs Pre-HIV
ENGASE	0.139190292094806	-0.158759687987828	0.05	0.049	1	Plasmablast	Plasmablast	Post-ART_1y vs Pre-HIV
C19orf38	0.139336448771584	0.0259434495939555	0.079	0.011	1	Plasmablast	Plasmablast	Post-ART_1y vs Pre-HIV
TRAK1	0.139492720161663	-0.350283296837165	0.421	0.385	1	Plasmablast	Plasmablast	Post-ART_1y vs Pre-HIV
ARHGAP8	0.139599331855134	-0.423331698417167	0.086	0.148	1	Plasmablast	Plasmablast	Post-ART_1y vs Pre-HIV
AC008897.2	0.139617189426328	-0.00393124175963057	0.007	0.005	1	Plasmablast	Plasmablast	Post-ART_1y vs Pre-HIV
ZNF627	0.139669277345469	0.246471694786998	0.121	0.033	1	Plasmablast	Plasmablast	Post-ART_1y vs Pre-HIV
EPHX1	0.139752130661165	0.122836765547366	0.05	0.016	1	Plasmablast	Plasmablast	Post-ART_1y vs Pre-HIV
SMIM7	0.139754741161029	0.110324119591952	0.3	0.176	1	Plasmablast	Plasmablast	Post-ART_1y vs Pre-HIV
BCKDK	0.139877453029213	0.0768074571811289	0.071	0.022	1	Plasmablast	Plasmablast	Post-ART_1y vs Pre-HIV
SEC31A	0.139949439369033	0.440700254542638	0.657	0.379	1	Plasmablast	Plasmablast	Post-ART_1y vs Pre-HIV
S100A6	0.140006434608562	-0.866693688572869	0.129	0.324	1	Plasmablast	Plasmablast	Post-ART_1y vs Pre-HIV
FAS	0.140014522234791	-0.0660853467559794	0.107	0.071	1	Plasmablast	Plasmablast	Post-ART_1y vs Pre-HIV
ZNF195	0.140015662436247	-0.174387348949799	0.1	0.066	1	Plasmablast	Plasmablast	Post-ART_1y vs Pre-HIV
PIGT	0.140067774844835	0.191078403277341	0.214	0.099	1	Plasmablast	Plasmablast	Post-ART_1y vs Pre-HIV
RPL8	0.140183667976621	-0.503379213732637	0.679	0.725	1	Plasmablast	Plasmablast	Post-ART_1y vs Pre-HIV
PNRC1	0.140190638099506	-0.876627406921884	0.329	0.379	1	Plasmablast	Plasmablast	Post-ART_1y vs Pre-HIV
EPN2	0.140310575491433	0.178493908153361	0.25	0.088	1	Plasmablast	Plasmablast	Post-ART_1y vs Pre-HIV
CRYGS	0.140325152433124	-0.00156189950828172	0.007	0.011	1	Plasmablast	Plasmablast	Post-ART_1y vs Pre-HIV
IGHV3-48	0.14033249378321	-0.111146500806063	0.029	0.027	1	Plasmablast	Plasmablast	Post-ART_1y vs Pre-HIV
AC011287.1	0.140406041629845	-0.197162573420513	0.007	0.033	1	Plasmablast	Plasmablast	Post-ART_1y vs Pre-HIV
ARMC7	0.140457958413553	0.0956396533779901	0.043	0.011	1	Plasmablast	Plasmablast	Post-ART_1y vs Pre-HIV
MLLT3	0.14046580774514	0.0730777213651639	0.307	0.209	1	Plasmablast	Plasmablast	Post-ART_1y vs Pre-HIV
LSG1	0.140471782918288	0.30897357261647	0.293	0.121	1	Plasmablast	Plasmablast	Post-ART_1y vs Pre-HIV
GPANK1	0.140720151671744	-0.158174945728986	0.05	0.077	1	Plasmablast	Plasmablast	Post-ART_1y vs Pre-HIV
AC083799.1	0.141070636043433	-0.0314085696486592	0.014	0.022	1	Plasmablast	Plasmablast	Post-ART_1y vs Pre-HIV
SPRED3	0.141074036046108	0.108284166267302	0.014	0	1	Plasmablast	Plasmablast	Post-ART_1y vs Pre-HIV
AP000547.3	0.141074037016907	0.0212281149849496	0.014	0	1	Plasmablast	Plasmablast	Post-ART_1y vs Pre-HIV
NRG2	0.141074042176021	0.0588099582775725	0.014	0	1	Plasmablast	Plasmablast	Post-ART_1y vs Pre-HIV
AC084816.1	0.14107405821253	0.031454701417278	0.014	0	1	Plasmablast	Plasmablast	Post-ART_1y vs Pre-HIV
AC084026.2	0.141074061459486	0.0272575555703928	0.014	0	1	Plasmablast	Plasmablast	Post-ART_1y vs Pre-HIV
AL354733.2	0.141074063281671	0.0257921253881362	0.014	0	1	Plasmablast	Plasmablast	Post-ART_1y vs Pre-HIV
AC109466.1	0.141074064188598	0.0134505381021257	0.014	0	1	Plasmablast	Plasmablast	Post-ART_1y vs Pre-HIV
EDNRB-AS1	0.141074064454547	0.0280253718982733	0.014	0	1	Plasmablast	Plasmablast	Post-ART_1y vs Pre-HIV
LINC02160	0.141074066348892	0.0286866118661417	0.014	0	1	Plasmablast	Plasmablast	Post-ART_1y vs Pre-HIV
AC138409.3	0.14107407023493	0.0195640545717736	0.014	0	1	Plasmablast	Plasmablast	Post-ART_1y vs Pre-HIV
IGKJ3	0.141074073452806	0.0241753324913718	0.014	0	1	Plasmablast	Plasmablast	Post-ART_1y vs Pre-HIV
AC010491.1	0.141074074882857	0.0261915460602137	0.014	0	1	Plasmablast	Plasmablast	Post-ART_1y vs Pre-HIV
IGKV2D-29	0.141074076906862	0.581932350207494	0.014	0	1	Plasmablast	Plasmablast	Post-ART_1y vs Pre-HIV
KCNA2	0.141074079902695	0.0286001724125955	0.014	0	1	Plasmablast	Plasmablast	Post-ART_1y vs Pre-HIV
SMAD5-AS1	0.141074083335031	0.0246830147760751	0.014	0	1	Plasmablast	Plasmablast	Post-ART_1y vs Pre-HIV
AC004130.2	0.141074083681847	0.0570528520907361	0.014	0	1	Plasmablast	Plasmablast	Post-ART_1y vs Pre-HIV
AC084018.4	0.141074086441494	0.0330163809865375	0.014	0	1	Plasmablast	Plasmablast	Post-ART_1y vs Pre-HIV
ZNF671	0.141074088446535	0.0206348742419723	0.014	0	1	Plasmablast	Plasmablast	Post-ART_1y vs Pre-HIV
AC007114.2	0.141074100841384	0.0482040867232056	0.014	0	1	Plasmablast	Plasmablast	Post-ART_1y vs Pre-HIV
SMIM31	0.141074103803991	0.0269851487743764	0.014	0	1	Plasmablast	Plasmablast	Post-ART_1y vs Pre-HIV
SPANXA2-OT1	0.141074110716188	0.136625792826092	0.014	0	1	Plasmablast	Plasmablast	Post-ART_1y vs Pre-HIV
AL583785.1	0.141074120320455	0.0165083242897432	0.014	0	1	Plasmablast	Plasmablast	Post-ART_1y vs Pre-HIV
AC234772.2	0.141074124165943	0.0447680613115232	0.014	0	1	Plasmablast	Plasmablast	Post-ART_1y vs Pre-HIV
GATM	0.141074124631495	0.0251058864307159	0.014	0	1	Plasmablast	Plasmablast	Post-ART_1y vs Pre-HIV
BRCC3	0.14117752321166	0.226730130831618	0.179	0.088	1	Plasmablast	Plasmablast	Post-ART_1y vs Pre-HIV
CKS2	0.141438198561936	-0.14336357295886	0.007	0.038	1	Plasmablast	Plasmablast	Post-ART_1y vs Pre-HIV
MFSD14C	0.141603461572877	-0.0364486510478008	0.443	0.291	1	Plasmablast	Plasmablast	Post-ART_1y vs Pre-HIV
AC079305.1	0.141693981576777	0.011446083797674	0.029	0.005	1	Plasmablast	Plasmablast	Post-ART_1y vs Pre-HIV
LSM1	0.141707567277328	0.175493611997857	0.179	0.055	1	Plasmablast	Plasmablast	Post-ART_1y vs Pre-HIV
MAPKBP1	0.141907635254705	-0.341059095608486	0.043	0.099	1	Plasmablast	Plasmablast	Post-ART_1y vs Pre-HIV
PRAM1	0.141921541688347	-0.451622884034145	0	0.077	1	Plasmablast	Plasmablast	Post-ART_1y vs Pre-HIV
PAPSS2	0.14192155730172	-0.463962845764072	0	0.077	1	Plasmablast	Plasmablast	Post-ART_1y vs Pre-HIV
FAM160A1	0.141921588391579	-0.476582648070039	0	0.077	1	Plasmablast	Plasmablast	Post-ART_1y vs Pre-HIV
SHPK	0.14210300655198	0.143355742131381	0.086	0.027	1	Plasmablast	Plasmablast	Post-ART_1y vs Pre-HIV
SUCLG1	0.142150321159923	0.340686717592184	0.279	0.121	1	Plasmablast	Plasmablast	Post-ART_1y vs Pre-HIV
GDI1	0.142166341192926	0.0150400681092434	0.057	0.033	1	Plasmablast	Plasmablast	Post-ART_1y vs Pre-HIV
SGMS1-AS1	0.142211042496651	-0.0480161905924223	0.043	0.038	1	Plasmablast	Plasmablast	Post-ART_1y vs Pre-HIV
S100A4	0.142245884342444	-1.55113409163278	0.079	0.434	1	Plasmablast	Plasmablast	Post-ART_1y vs Pre-HIV
PCNX1	0.142357341657529	-0.100402430715245	0.857	0.659	1	Plasmablast	Plasmablast	Post-ART_1y vs Pre-HIV
TMEM183A	0.142442084879406	0.014313379668665	0.286	0.126	1	Plasmablast	Plasmablast	Post-ART_1y vs Pre-HIV
AC245407.2	0.142460172368015	0.173413590138534	0.143	0.044	1	Plasmablast	Plasmablast	Post-ART_1y vs Pre-HIV
SPIN1	0.142609861098606	-0.31375786210505	0.121	0.148	1	Plasmablast	Plasmablast	Post-ART_1y vs Pre-HIV
RGCC	0.142779756283677	-0.818228560939662	0.093	0.214	1	Plasmablast	Plasmablast	Post-ART_1y vs Pre-HIV
USP37	0.142807040945287	-0.203659730902006	0.107	0.154	1	Plasmablast	Plasmablast	Post-ART_1y vs Pre-HIV
LINC01358	0.142976999310546	0.245528488401439	0.15	0.027	1	Plasmablast	Plasmablast	Post-ART_1y vs Pre-HIV
TMC6	0.143020373712921	0.136392821988448	0.436	0.253	1	Plasmablast	Plasmablast	Post-ART_1y vs Pre-HIV
HIST1H2BN	0.143022105178411	-0.0438563459956395	0.036	0.044	1	Plasmablast	Plasmablast	Post-ART_1y vs Pre-HIV
IGF1	0.143060790017534	0.735232398916823	0.293	0.066	1	Plasmablast	Plasmablast	Post-ART_1y vs Pre-HIV
GLIPR2	0.14325955118221	-0.532319859690851	0.107	0.148	1	Plasmablast	Plasmablast	Post-ART_1y vs Pre-HIV
C1orf54	0.143300931475381	-0.000298134609469966	0.029	0.027	1	Plasmablast	Plasmablast	Post-ART_1y vs Pre-HIV
RAB32	0.143316360779114	-0.156069410170004	0.007	0.027	1	Plasmablast	Plasmablast	Post-ART_1y vs Pre-HIV
AP000919.2	0.143360306152033	-0.0459239729721992	0.007	0.016	1	Plasmablast	Plasmablast	Post-ART_1y vs Pre-HIV
SFXN4	0.143381411396564	0.167219036658396	0.107	0.027	1	Plasmablast	Plasmablast	Post-ART_1y vs Pre-HIV
CCDC159	0.14345064905944	-0.11868541285374	0.036	0.044	1	Plasmablast	Plasmablast	Post-ART_1y vs Pre-HIV
MRPS14	0.143469802588441	0.0551325281922653	0.15	0.055	1	Plasmablast	Plasmablast	Post-ART_1y vs Pre-HIV
AC007622.2	0.143492414994189	0.0154749045173331	0.064	0.038	1	Plasmablast	Plasmablast	Post-ART_1y vs Pre-HIV
EREG	0.143619151945275	-0.950159731848895	0.014	0.137	1	Plasmablast	Plasmablast	Post-ART_1y vs Pre-HIV
NAB1	0.14374266140872	-0.252703996187232	0.114	0.126	1	Plasmablast	Plasmablast	Post-ART_1y vs Pre-HIV
AC109454.2	0.143883455500592	0.0365660219343973	0.036	0.011	1	Plasmablast	Plasmablast	Post-ART_1y vs Pre-HIV
AC061958.1	0.143920999333753	-0.081880614126626	0.007	0.022	1	Plasmablast	Plasmablast	Post-ART_1y vs Pre-HIV
SLC35F5	0.143922782139573	0.139316125005359	0.557	0.297	1	Plasmablast	Plasmablast	Post-ART_1y vs Pre-HIV
STARD3	0.144142185120588	-0.0446800221278074	0.157	0.099	1	Plasmablast	Plasmablast	Post-ART_1y vs Pre-HIV
PREB	0.14430864792748	0.163965840322739	0.136	0.038	1	Plasmablast	Plasmablast	Post-ART_1y vs Pre-HIV
ZNF444	0.14434130023477	0.0788701543774286	0.043	0.016	1	Plasmablast	Plasmablast	Post-ART_1y vs Pre-HIV
SLC31A2	0.144385569767294	-0.49641074199636	0.029	0.104	1	Plasmablast	Plasmablast	Post-ART_1y vs Pre-HIV
STK39	0.144396040621853	-0.486651445039638	0.421	0.445	1	Plasmablast	Plasmablast	Post-ART_1y vs Pre-HIV
KLF3-AS1	0.144441399435606	-0.21066559914613	0.007	0.044	1	Plasmablast	Plasmablast	Post-ART_1y vs Pre-HIV
AC002460.2	0.144480225760802	-0.195496563314397	0.014	0.044	1	Plasmablast	Plasmablast	Post-ART_1y vs Pre-HIV
CREM	0.144590770547315	-0.887308809753862	0.143	0.258	1	Plasmablast	Plasmablast	Post-ART_1y vs Pre-HIV
TRIT1	0.144606779723238	-0.0107887814882401	0.143	0.088	1	Plasmablast	Plasmablast	Post-ART_1y vs Pre-HIV
KCTD17	0.14465170979082	-0.0702477938012103	0.007	0.027	1	Plasmablast	Plasmablast	Post-ART_1y vs Pre-HIV
COX7C	0.144796834520021	-0.390223836770089	0.314	0.313	1	Plasmablast	Plasmablast	Post-ART_1y vs Pre-HIV
SLMAP	0.144850284061687	-0.0664553588229371	0.679	0.549	1	Plasmablast	Plasmablast	Post-ART_1y vs Pre-HIV
NT5E	0.145006043913029	0.0822064893563988	0.036	0	1	Plasmablast	Plasmablast	Post-ART_1y vs Pre-HIV
NFS1	0.14502316444368	-0.0596601949643802	0.014	0.027	1	Plasmablast	Plasmablast	Post-ART_1y vs Pre-HIV
TRDC	0.145138908167589	-0.728169524111226	0.007	0.137	1	Plasmablast	Plasmablast	Post-ART_1y vs Pre-HIV
AC027279.1	0.145202387403673	0.0475274306529881	0.029	0.005	1	Plasmablast	Plasmablast	Post-ART_1y vs Pre-HIV
RAB34	0.14538872330173	-0.0600921570599061	0.007	0.011	1	Plasmablast	Plasmablast	Post-ART_1y vs Pre-HIV
AL731577.2	0.145412864746265	-0.0187951433056924	0.229	0.209	1	Plasmablast	Plasmablast	Post-ART_1y vs Pre-HIV
AXIN1	0.14545081899339	-0.581581234603967	0.1	0.165	1	Plasmablast	Plasmablast	Post-ART_1y vs Pre-HIV
CDKN2D	0.145620695294854	-0.513695366036111	0.05	0.115	1	Plasmablast	Plasmablast	Post-ART_1y vs Pre-HIV
C12orf42	0.145639757871727	0.0649877370745429	0.114	0.06	1	Plasmablast	Plasmablast	Post-ART_1y vs Pre-HIV
CPB2-AS1	0.145778014511897	-0.499244504550711	0.2	0.225	1	Plasmablast	Plasmablast	Post-ART_1y vs Pre-HIV
ATP2A2	0.145805683520939	0.598904048797021	0.736	0.335	1	Plasmablast	Plasmablast	Post-ART_1y vs Pre-HIV
DCTN4	0.145859351301475	0.0513346188585344	0.443	0.291	1	Plasmablast	Plasmablast	Post-ART_1y vs Pre-HIV
LSM12	0.14589172295524	-0.0969251118516898	0.179	0.148	1	Plasmablast	Plasmablast	Post-ART_1y vs Pre-HIV
VPS36	0.145951006325368	0.229395894366421	0.429	0.231	1	Plasmablast	Plasmablast	Post-ART_1y vs Pre-HIV
RAB6A	0.146003835925214	0.455821665758583	0.543	0.242	1	Plasmablast	Plasmablast	Post-ART_1y vs Pre-HIV
DAZAP2	0.14609645111374	-0.705303223025285	0.343	0.352	1	Plasmablast	Plasmablast	Post-ART_1y vs Pre-HIV
CDK5RAP2	0.146153226970994	-0.0373939138332291	0.35	0.253	1	Plasmablast	Plasmablast	Post-ART_1y vs Pre-HIV
NOSTRIN	0.146200036725533	0.0444910030544759	0.043	0.011	1	Plasmablast	Plasmablast	Post-ART_1y vs Pre-HIV
AP1S2	0.146218496458731	-0.489959148775055	0.1	0.132	1	Plasmablast	Plasmablast	Post-ART_1y vs Pre-HIV
SCARB2	0.146678340266447	0.597499874488077	0.364	0.121	1	Plasmablast	Plasmablast	Post-ART_1y vs Pre-HIV
AC009630.3	0.146711497823173	-0.115516622152532	0.007	0.027	1	Plasmablast	Plasmablast	Post-ART_1y vs Pre-HIV
TBCE	0.147017633053406	-0.0862880235356592	0.007	0.022	1	Plasmablast	Plasmablast	Post-ART_1y vs Pre-HIV
GAB3	0.147020100891619	-0.747235397410641	0.021	0.126	1	Plasmablast	Plasmablast	Post-ART_1y vs Pre-HIV
HCG17	0.14705029413516	-0.14602302030117	0.057	0.055	1	Plasmablast	Plasmablast	Post-ART_1y vs Pre-HIV
TOR1AIP1	0.147057165108259	-0.508931252522281	0.221	0.258	1	Plasmablast	Plasmablast	Post-ART_1y vs Pre-HIV
SREK1	0.147074028620589	0.176208526740817	0.75	0.511	1	Plasmablast	Plasmablast	Post-ART_1y vs Pre-HIV
SOGA1	0.147088580955778	0.0271759715065782	0.064	0.033	1	Plasmablast	Plasmablast	Post-ART_1y vs Pre-HIV
MORC4	0.147148983746686	0.0119601907998607	0.05	0.016	1	Plasmablast	Plasmablast	Post-ART_1y vs Pre-HIV
KCNQ5-AS1	0.147195889463732	0.0137707959383806	0.057	0.016	1	Plasmablast	Plasmablast	Post-ART_1y vs Pre-HIV
FBXO8	0.147330268094355	0.222416370885941	0.121	0.038	1	Plasmablast	Plasmablast	Post-ART_1y vs Pre-HIV
HDHD5	0.147372588624308	0.0448708928658569	0.129	0.038	1	Plasmablast	Plasmablast	Post-ART_1y vs Pre-HIV
LMF1	0.147423133503271	0.150947235084646	0.157	0.055	1	Plasmablast	Plasmablast	Post-ART_1y vs Pre-HIV
MASP2	0.147546154677031	-0.0962377504940088	0.007	0.027	1	Plasmablast	Plasmablast	Post-ART_1y vs Pre-HIV
ATXN2L	0.147643316436536	-0.0693533177581038	0.386	0.264	1	Plasmablast	Plasmablast	Post-ART_1y vs Pre-HIV
DPY19L3	0.147728193141026	0.277317134442448	0.214	0.088	1	Plasmablast	Plasmablast	Post-ART_1y vs Pre-HIV
AC106882.1	0.147757897405693	0.523801258380551	0.143	0.027	1	Plasmablast	Plasmablast	Post-ART_1y vs Pre-HIV
GTF3C2	0.147837595305093	-0.0648388816646912	0.15	0.137	1	Plasmablast	Plasmablast	Post-ART_1y vs Pre-HIV
ELL2	0.147897566083254	0.946221909921961	0.9	0.566	1	Plasmablast	Plasmablast	Post-ART_1y vs Pre-HIV
NIBAN1	0.148032918940962	-0.607022510446736	0.636	0.621	1	Plasmablast	Plasmablast	Post-ART_1y vs Pre-HIV
MEFV	0.148224940830061	-0.21917426965019	0.014	0.038	1	Plasmablast	Plasmablast	Post-ART_1y vs Pre-HIV
CRELD1	0.148275314630504	0.0288085796460443	0.064	0.011	1	Plasmablast	Plasmablast	Post-ART_1y vs Pre-HIV
GNAL	0.148288339561362	-0.456543294167014	0.036	0.099	1	Plasmablast	Plasmablast	Post-ART_1y vs Pre-HIV
SLC51A	0.148550105471528	-0.116264464215505	0.036	0.044	1	Plasmablast	Plasmablast	Post-ART_1y vs Pre-HIV
FAM222B	0.148735922638775	-0.237571032496015	0.321	0.286	1	Plasmablast	Plasmablast	Post-ART_1y vs Pre-HIV
AC013640.1	0.148796749981834	-0.0824884526198773	0.007	0.016	1	Plasmablast	Plasmablast	Post-ART_1y vs Pre-HIV
ACOT2	0.1488043767586	-0.211987872514198	0.007	0.027	1	Plasmablast	Plasmablast	Post-ART_1y vs Pre-HIV
TMEM219	0.14896253991283	0.0930724057201951	0.129	0.049	1	Plasmablast	Plasmablast	Post-ART_1y vs Pre-HIV
TRIM52-AS1	0.149041023783788	-0.206557500345902	0.021	0.049	1	Plasmablast	Plasmablast	Post-ART_1y vs Pre-HIV
NFKBIL1	0.149108667397079	-0.00483627535910766	0.007	0.005	1	Plasmablast	Plasmablast	Post-ART_1y vs Pre-HIV
AC026341.2	0.149231908430063	-0.026377904519304	0.007	0.011	1	Plasmablast	Plasmablast	Post-ART_1y vs Pre-HIV
LMNB1	0.149373708548706	-0.253544895612675	0.143	0.143	1	Plasmablast	Plasmablast	Post-ART_1y vs Pre-HIV
FBXL19-AS1	0.149450713597755	-0.0474400900209217	0.021	0.022	1	Plasmablast	Plasmablast	Post-ART_1y vs Pre-HIV
ADORA2A	0.14949092097313	0.115967342507039	0.086	0.027	1	Plasmablast	Plasmablast	Post-ART_1y vs Pre-HIV
AL121928.1	0.149524722744241	-0.0110833499682459	0.007	0.016	1	Plasmablast	Plasmablast	Post-ART_1y vs Pre-HIV
GTF3C3	0.149542642261305	0.0294992126307206	0.157	0.11	1	Plasmablast	Plasmablast	Post-ART_1y vs Pre-HIV
RABEP1	0.149599918265046	-0.546731899172623	0.314	0.352	1	Plasmablast	Plasmablast	Post-ART_1y vs Pre-HIV
MOB1A	0.14967747370992	-0.275117436528613	0.357	0.313	1	Plasmablast	Plasmablast	Post-ART_1y vs Pre-HIV
RALGAPA1	0.149772408307546	-0.183687780467722	0.579	0.505	1	Plasmablast	Plasmablast	Post-ART_1y vs Pre-HIV
BCL10	0.149779563129553	-0.0177773230913919	0.164	0.093	1	Plasmablast	Plasmablast	Post-ART_1y vs Pre-HIV
AP1M1	0.149783169422594	-0.0026351929743772	0.143	0.082	1	Plasmablast	Plasmablast	Post-ART_1y vs Pre-HIV
TWF1	0.149814845158355	-0.00934411797452983	0.207	0.143	1	Plasmablast	Plasmablast	Post-ART_1y vs Pre-HIV
AC009093.2	0.149815108215827	-0.90839650773713	0.214	0.335	1	Plasmablast	Plasmablast	Post-ART_1y vs Pre-HIV
AP3M2	0.149847967421792	-0.171726113868683	0.043	0.049	1	Plasmablast	Plasmablast	Post-ART_1y vs Pre-HIV
SDCBP	0.149856368291695	-0.833056142434726	0.264	0.357	1	Plasmablast	Plasmablast	Post-ART_1y vs Pre-HIV
F8	0.149984325044358	0.0291507998372414	0.014	0.005	1	Plasmablast	Plasmablast	Post-ART_1y vs Pre-HIV
SEPTIN9	0.149985241987442	-0.671278336627367	0.464	0.418	1	Plasmablast	Plasmablast	Post-ART_1y vs Pre-HIV
KIAA1217	0.150062190191597	0.05265398684832	0.021	0	1	Plasmablast	Plasmablast	Post-ART_1y vs Pre-HIV
MARCH10	0.150062209454863	0.0741361677686737	0.021	0	1	Plasmablast	Plasmablast	Post-ART_1y vs Pre-HIV
AL138733.1	0.150062238959442	0.0412181452880361	0.021	0	1	Plasmablast	Plasmablast	Post-ART_1y vs Pre-HIV
AMER1	0.150062240725763	0.0547730387781916	0.021	0	1	Plasmablast	Plasmablast	Post-ART_1y vs Pre-HIV
AC021660.4	0.150062242591399	0.0609943214435771	0.021	0	1	Plasmablast	Plasmablast	Post-ART_1y vs Pre-HIV
MYRFL	0.150062267241724	0.0911755303190741	0.021	0	1	Plasmablast	Plasmablast	Post-ART_1y vs Pre-HIV
ZBTB43	0.150423702416801	-0.0596356743400945	0.293	0.209	1	Plasmablast	Plasmablast	Post-ART_1y vs Pre-HIV
GPS1	0.150508829720499	-0.142418473447682	0.064	0.066	1	Plasmablast	Plasmablast	Post-ART_1y vs Pre-HIV
SPTLC2	0.150616775793112	-0.809032464969126	0.229	0.286	1	Plasmablast	Plasmablast	Post-ART_1y vs Pre-HIV
EFCAB11	0.150624159472499	0.020207414748532	0.05	0.027	1	Plasmablast	Plasmablast	Post-ART_1y vs Pre-HIV
HIST1H3C	0.150627804199182	0.18835268093504	0.036	0.005	1	Plasmablast	Plasmablast	Post-ART_1y vs Pre-HIV
HIVEP3	0.150644058307352	-1.1940397336372	0.086	0.346	1	Plasmablast	Plasmablast	Post-ART_1y vs Pre-HIV
RFLNA	0.15085657843483	0.14170468580144	0.021	0	1	Plasmablast	Plasmablast	Post-ART_1y vs Pre-HIV
AL139815.1	0.150856589727099	0.0470451293446198	0.021	0	1	Plasmablast	Plasmablast	Post-ART_1y vs Pre-HIV
CCDC114	0.150856601998026	0.0341826511481947	0.021	0	1	Plasmablast	Plasmablast	Post-ART_1y vs Pre-HIV
AP003168.2	0.150856603084031	0.0511186560604108	0.021	0	1	Plasmablast	Plasmablast	Post-ART_1y vs Pre-HIV
AC073655.3	0.150856605230779	0.0552677978963368	0.021	0	1	Plasmablast	Plasmablast	Post-ART_1y vs Pre-HIV
XKRX	0.150856619181436	0.0512175276546428	0.021	0	1	Plasmablast	Plasmablast	Post-ART_1y vs Pre-HIV
AC126544.2	0.150856621336126	0.0527158824218701	0.021	0	1	Plasmablast	Plasmablast	Post-ART_1y vs Pre-HIV
IGHV1-24	0.150856621383731	0.247716465319175	0.021	0	1	Plasmablast	Plasmablast	Post-ART_1y vs Pre-HIV
LINC02334	0.150856625818073	0.0623060519666992	0.021	0	1	Plasmablast	Plasmablast	Post-ART_1y vs Pre-HIV
CCDC24	0.150856628293261	0.038836146198801	0.021	0	1	Plasmablast	Plasmablast	Post-ART_1y vs Pre-HIV
TNKS2-AS1	0.150856628819636	0.0464381532430658	0.021	0	1	Plasmablast	Plasmablast	Post-ART_1y vs Pre-HIV
IGHV4-4	0.150856631375329	0.211480457600125	0.021	0	1	Plasmablast	Plasmablast	Post-ART_1y vs Pre-HIV
HIST1H2BL	0.15085664877205	0.0455554070926487	0.021	0	1	Plasmablast	Plasmablast	Post-ART_1y vs Pre-HIV
CDK7	0.15086425472732	0.263030028805467	0.15	0.049	1	Plasmablast	Plasmablast	Post-ART_1y vs Pre-HIV
GRB2	0.150955636456873	0.247304397033387	0.793	0.566	1	Plasmablast	Plasmablast	Post-ART_1y vs Pre-HIV
RPL7	0.151021562095294	-0.524765768601659	0.586	0.582	1	Plasmablast	Plasmablast	Post-ART_1y vs Pre-HIV
HAUS2	0.15110160585288	-0.137547192904072	0.107	0.082	1	Plasmablast	Plasmablast	Post-ART_1y vs Pre-HIV
PABPC1	0.151250910514771	-0.636312482702835	0.936	0.874	1	Plasmablast	Plasmablast	Post-ART_1y vs Pre-HIV
ACOXL	0.151291140505322	0.725451475960492	0.229	0.049	1	Plasmablast	Plasmablast	Post-ART_1y vs Pre-HIV
PATL1	0.151400980492509	0.143459732710893	0.179	0.104	1	Plasmablast	Plasmablast	Post-ART_1y vs Pre-HIV
LMAN2L	0.151418708481967	0.0606663788895284	0.029	0.011	1	Plasmablast	Plasmablast	Post-ART_1y vs Pre-HIV
TBC1D9	0.151439903356576	1.02915884813349	0.743	0.258	1	Plasmablast	Plasmablast	Post-ART_1y vs Pre-HIV
TEX14	0.151643728203003	0.58886281468068	0.521	0.39	1	Plasmablast	Plasmablast	Post-ART_1y vs Pre-HIV
DPM2	0.151718414154918	0.10557602533377	0.136	0.049	1	Plasmablast	Plasmablast	Post-ART_1y vs Pre-HIV
C1orf56	0.151828739739378	-1.21480693687798	0.043	0.253	1	Plasmablast	Plasmablast	Post-ART_1y vs Pre-HIV
LINC00862	0.151889993069647	-0.0799480409385626	0.043	0.055	1	Plasmablast	Plasmablast	Post-ART_1y vs Pre-HIV
THAP12	0.151966617166816	-0.0697760929878392	0.136	0.137	1	Plasmablast	Plasmablast	Post-ART_1y vs Pre-HIV
KIAA1841	0.152006207033043	0.0260709585225629	0.043	0.033	1	Plasmablast	Plasmablast	Post-ART_1y vs Pre-HIV
TRPM3	0.152173029194113	-0.0456795831600019	0.007	0.011	1	Plasmablast	Plasmablast	Post-ART_1y vs Pre-HIV
AC073840.1	0.152233593442516	-0.166002199666884	0.007	0.027	1	Plasmablast	Plasmablast	Post-ART_1y vs Pre-HIV
PDE4A	0.152448469135117	-0.829788035974216	0.036	0.176	1	Plasmablast	Plasmablast	Post-ART_1y vs Pre-HIV
SRP72	0.152463130219124	0.608619566517696	0.707	0.346	1	Plasmablast	Plasmablast	Post-ART_1y vs Pre-HIV
MVK	0.15248183743728	0.0888556241311979	0.029	0.027	1	Plasmablast	Plasmablast	Post-ART_1y vs Pre-HIV
TP53TG5	0.152519607813049	-0.091287302388923	0.021	0.022	1	Plasmablast	Plasmablast	Post-ART_1y vs Pre-HIV
LINC02641	0.152698820478394	0.195394195974395	0.1	0.016	1	Plasmablast	Plasmablast	Post-ART_1y vs Pre-HIV
ZFHX3	0.152778073415123	-0.732217738730365	0.064	0.148	1	Plasmablast	Plasmablast	Post-ART_1y vs Pre-HIV
PIP4P1	0.152791984940597	-0.114206113592232	0.043	0.049	1	Plasmablast	Plasmablast	Post-ART_1y vs Pre-HIV
HDAC1	0.152823791435387	-0.00288201045126946	0.193	0.104	1	Plasmablast	Plasmablast	Post-ART_1y vs Pre-HIV
GPM6A	0.152898350400113	0.028705685271518	0.05	0.027	1	Plasmablast	Plasmablast	Post-ART_1y vs Pre-HIV
PPIL4	0.152914350423505	-0.359237407805365	0.257	0.209	1	Plasmablast	Plasmablast	Post-ART_1y vs Pre-HIV
OST4	0.152937119710318	0.20434975354828	0.321	0.104	1	Plasmablast	Plasmablast	Post-ART_1y vs Pre-HIV
AC007038.1	0.152937898033867	-0.152151179175449	0.043	0.055	1	Plasmablast	Plasmablast	Post-ART_1y vs Pre-HIV
FUT11	0.152985679670269	-0.348682396184342	0.021	0.06	1	Plasmablast	Plasmablast	Post-ART_1y vs Pre-HIV
CSF2RB	0.153007417912145	0.442027761895534	0.364	0.093	1	Plasmablast	Plasmablast	Post-ART_1y vs Pre-HIV
ANKH	0.153330788002726	-0.332532056045353	0.129	0.187	1	Plasmablast	Plasmablast	Post-ART_1y vs Pre-HIV
AL513534.2	0.153379443559875	0.00237818038434669	0.007	0.016	1	Plasmablast	Plasmablast	Post-ART_1y vs Pre-HIV
EML2	0.153392790759946	0.0475940030529299	0.136	0.071	1	Plasmablast	Plasmablast	Post-ART_1y vs Pre-HIV
PPME1	0.153475990053235	0.130231439245162	0.129	0.049	1	Plasmablast	Plasmablast	Post-ART_1y vs Pre-HIV
TRABD2A	0.153619534903753	-0.0239328535929309	0.079	0.049	1	Plasmablast	Plasmablast	Post-ART_1y vs Pre-HIV
SERPINB9P1	0.153746019222095	-0.212074645613054	0.014	0.044	1	Plasmablast	Plasmablast	Post-ART_1y vs Pre-HIV
SPRYD4	0.153754614987692	0.0619634750471262	0.029	0.005	1	Plasmablast	Plasmablast	Post-ART_1y vs Pre-HIV
CCDC69	0.15380099025283	0.150370420615176	0.636	0.396	1	Plasmablast	Plasmablast	Post-ART_1y vs Pre-HIV
KIAA1257	0.153942484589579	-0.174319770520284	0.014	0.049	1	Plasmablast	Plasmablast	Post-ART_1y vs Pre-HIV
PHKB	0.153944810987583	0.33912888374728	0.636	0.346	1	Plasmablast	Plasmablast	Post-ART_1y vs Pre-HIV
IL15RA	0.154040188984852	0.416918674775333	0.264	0.077	1	Plasmablast	Plasmablast	Post-ART_1y vs Pre-HIV
SNAPC3	0.154155021095292	0.370889381191639	0.307	0.132	1	Plasmablast	Plasmablast	Post-ART_1y vs Pre-HIV
ZMIZ1-AS1	0.154177607993025	0.0137890413071102	0.014	0.005	1	Plasmablast	Plasmablast	Post-ART_1y vs Pre-HIV
GPALPP1	0.154194796424423	-0.0147852233817954	0.129	0.099	1	Plasmablast	Plasmablast	Post-ART_1y vs Pre-HIV
LINC02408	0.154201061552705	-0.00494832211823986	0.007	0.005	1	Plasmablast	Plasmablast	Post-ART_1y vs Pre-HIV
MAP4K4	0.154247677790416	-0.535014025942076	0.379	0.44	1	Plasmablast	Plasmablast	Post-ART_1y vs Pre-HIV
ATP11C	0.154344398986707	0.201199828740973	0.329	0.159	1	Plasmablast	Plasmablast	Post-ART_1y vs Pre-HIV
SLC9A5	0.15438805885085	-0.041970475741074	0.007	0.016	1	Plasmablast	Plasmablast	Post-ART_1y vs Pre-HIV
SEPTIN6	0.154412523503175	-0.177748777259526	0.607	0.473	1	Plasmablast	Plasmablast	Post-ART_1y vs Pre-HIV
COQ8B	0.154577291779535	0.0784027601200656	0.071	0.016	1	Plasmablast	Plasmablast	Post-ART_1y vs Pre-HIV
KLHL20	0.154683605131578	0.190413188564582	0.414	0.253	1	Plasmablast	Plasmablast	Post-ART_1y vs Pre-HIV
ABHD5	0.154737756303439	-0.722243897900266	0.129	0.192	1	Plasmablast	Plasmablast	Post-ART_1y vs Pre-HIV
SLC26A2	0.154770756960735	-0.0499253727147762	0.071	0.038	1	Plasmablast	Plasmablast	Post-ART_1y vs Pre-HIV
AGA	0.154783180013012	-0.109162124348077	0.107	0.088	1	Plasmablast	Plasmablast	Post-ART_1y vs Pre-HIV
AL136040.2	0.154870197488457	0.0608948820466081	0.05	0.005	1	Plasmablast	Plasmablast	Post-ART_1y vs Pre-HIV
PIWIL2	0.155135503628637	-0.0308646226961637	0.007	0.005	1	Plasmablast	Plasmablast	Post-ART_1y vs Pre-HIV
EIF3D	0.155277486613597	-0.184919517987622	0.357	0.302	1	Plasmablast	Plasmablast	Post-ART_1y vs Pre-HIV
LILRB1	0.155384268991052	0.0686972357930752	0.271	0.165	1	Plasmablast	Plasmablast	Post-ART_1y vs Pre-HIV
MRPL17	0.155509678971904	0.11467661197286	0.043	0.011	1	Plasmablast	Plasmablast	Post-ART_1y vs Pre-HIV
FAXDC2	0.155542334033932	0.0177850380760109	0.029	0.005	1	Plasmablast	Plasmablast	Post-ART_1y vs Pre-HIV
FP565260.1	0.155766960094765	-0.0734839302473943	0.007	0.011	1	Plasmablast	Plasmablast	Post-ART_1y vs Pre-HIV
WARS2-AS1	0.155780873991514	0.0402176675131619	0.157	0.099	1	Plasmablast	Plasmablast	Post-ART_1y vs Pre-HIV
AC133065.1	0.155826005707874	-0.0954670838482166	0.007	0.022	1	Plasmablast	Plasmablast	Post-ART_1y vs Pre-HIV
TMEM18	0.155886330445362	0.0255430027057802	0.121	0.055	1	Plasmablast	Plasmablast	Post-ART_1y vs Pre-HIV
AC068491.3	0.156128910418706	0.0652057450138105	0.043	0.005	1	Plasmablast	Plasmablast	Post-ART_1y vs Pre-HIV
MORC3	0.156352073639689	-0.412870161176259	0.236	0.275	1	Plasmablast	Plasmablast	Post-ART_1y vs Pre-HIV
GPR155	0.156353178478322	0.770720197690739	0.571	0.264	1	Plasmablast	Plasmablast	Post-ART_1y vs Pre-HIV
RASAL2	0.156433261242522	-0.13952733675004	0.007	0.027	1	Plasmablast	Plasmablast	Post-ART_1y vs Pre-HIV
SPATA20	0.156605322886583	0.0957375001600931	0.043	0.011	1	Plasmablast	Plasmablast	Post-ART_1y vs Pre-HIV
SLC39A7	0.156791285595003	0.414702762881705	0.357	0.099	1	Plasmablast	Plasmablast	Post-ART_1y vs Pre-HIV
LRP6	0.156810274507223	0.00698602844883585	0.021	0.005	1	Plasmablast	Plasmablast	Post-ART_1y vs Pre-HIV
AP002852.1	0.156918856551	0.125374285588785	0.1	0.038	1	Plasmablast	Plasmablast	Post-ART_1y vs Pre-HIV
RPUSD3	0.157093851960512	0.0569010779237967	0.057	0.011	1	Plasmablast	Plasmablast	Post-ART_1y vs Pre-HIV
AC092490.2	0.157219370444989	-0.01335642345681	0.029	0.005	1	Plasmablast	Plasmablast	Post-ART_1y vs Pre-HIV
KIAA1191	0.157232412778784	0.355986141746475	0.164	0.049	1	Plasmablast	Plasmablast	Post-ART_1y vs Pre-HIV
VAMP5	0.157238625380839	-0.210686747998954	0.014	0.055	1	Plasmablast	Plasmablast	Post-ART_1y vs Pre-HIV
RPL23	0.157253318170325	0.0532646624751476	0.629	0.588	1	Plasmablast	Plasmablast	Post-ART_1y vs Pre-HIV
MAP7	0.157405468498778	0.112885348279273	0.05	0.005	1	Plasmablast	Plasmablast	Post-ART_1y vs Pre-HIV
ARMC8	0.157447210902201	-0.109227581521654	0.479	0.335	1	Plasmablast	Plasmablast	Post-ART_1y vs Pre-HIV
ARHGEF40	0.157822493790747	-0.398753905042391	0	0.071	1	Plasmablast	Plasmablast	Post-ART_1y vs Pre-HIV
ARRB1	0.157822500804179	-0.447960759280073	0	0.071	1	Plasmablast	Plasmablast	Post-ART_1y vs Pre-HIV
CCDC26	0.157822507107688	-0.459100031300267	0	0.071	1	Plasmablast	Plasmablast	Post-ART_1y vs Pre-HIV
TREM1	0.157822564714017	-0.536907095105523	0	0.071	1	Plasmablast	Plasmablast	Post-ART_1y vs Pre-HIV
TBC1D4	0.157822581815652	-0.393873050076389	0	0.071	1	Plasmablast	Plasmablast	Post-ART_1y vs Pre-HIV
COPS8	0.157907106650809	0.0428616268001764	0.207	0.099	1	Plasmablast	Plasmablast	Post-ART_1y vs Pre-HIV
RC3H1-IT1	0.15792384293336	-0.10903318824825	0.029	0.038	1	Plasmablast	Plasmablast	Post-ART_1y vs Pre-HIV
PITPNA-AS1	0.157934382685369	-0.0275704576826982	0.007	0.011	1	Plasmablast	Plasmablast	Post-ART_1y vs Pre-HIV
CDNF	0.157943393657824	0.111270720918615	0.043	0.005	1	Plasmablast	Plasmablast	Post-ART_1y vs Pre-HIV
CARD14	0.157945326579863	-0.334024727579047	0.029	0.066	1	Plasmablast	Plasmablast	Post-ART_1y vs Pre-HIV
TRIP4	0.158194740016605	0.106214796224764	0.279	0.11	1	Plasmablast	Plasmablast	Post-ART_1y vs Pre-HIV
EIF3G	0.158259126146028	-0.500916563128657	0.264	0.258	1	Plasmablast	Plasmablast	Post-ART_1y vs Pre-HIV
MPC2	0.158351433151046	-0.291057725111599	0.071	0.132	1	Plasmablast	Plasmablast	Post-ART_1y vs Pre-HIV
FAHD2A	0.158494249056733	-0.057543670510377	0.064	0.055	1	Plasmablast	Plasmablast	Post-ART_1y vs Pre-HIV
AL365361.1	0.158520693113837	0.3118869497207	0.221	0.055	1	Plasmablast	Plasmablast	Post-ART_1y vs Pre-HIV
BAK1	0.15862929942214	0.261583745481346	0.257	0.088	1	Plasmablast	Plasmablast	Post-ART_1y vs Pre-HIV
TAF15	0.158756771306908	-0.0504691872426257	0.357	0.264	1	Plasmablast	Plasmablast	Post-ART_1y vs Pre-HIV
PLAGL1	0.158953001934856	0.0516687245004385	0.157	0.088	1	Plasmablast	Plasmablast	Post-ART_1y vs Pre-HIV
YTHDC2	0.159011955938024	-0.25872170741797	0.357	0.291	1	Plasmablast	Plasmablast	Post-ART_1y vs Pre-HIV
DDX54	0.159069029356098	0.117100586462358	0.221	0.148	1	Plasmablast	Plasmablast	Post-ART_1y vs Pre-HIV
ILVBL	0.159241658980619	-0.0245665393794526	0.05	0.033	1	Plasmablast	Plasmablast	Post-ART_1y vs Pre-HIV
MAN1C1	0.159337235652937	-0.391258775744467	0.014	0.06	1	Plasmablast	Plasmablast	Post-ART_1y vs Pre-HIV
PURB	0.15941024831543	-0.250625042404134	0.1	0.121	1	Plasmablast	Plasmablast	Post-ART_1y vs Pre-HIV
LIMD1-AS1	0.159451185219134	-0.0473362232331649	0.214	0.115	1	Plasmablast	Plasmablast	Post-ART_1y vs Pre-HIV
IGHV3-21	0.159548822029956	0.560601967675443	0.057	0.011	1	Plasmablast	Plasmablast	Post-ART_1y vs Pre-HIV
CHST12	0.159564600806471	0.159438466939934	0.364	0.176	1	Plasmablast	Plasmablast	Post-ART_1y vs Pre-HIV
ELOVL7	0.159615601657642	-0.033560794110886	0.007	0.011	1	Plasmablast	Plasmablast	Post-ART_1y vs Pre-HIV
AC003991.1	0.159770618537208	0.112671201955174	0.029	0	1	Plasmablast	Plasmablast	Post-ART_1y vs Pre-HIV
CPT1B	0.159770636086771	0.0747380031709879	0.029	0	1	Plasmablast	Plasmablast	Post-ART_1y vs Pre-HIV
ZEB1	0.15994222442766	0.295977897593049	0.814	0.516	1	Plasmablast	Plasmablast	Post-ART_1y vs Pre-HIV
ZC3H10	0.160030725602717	-0.0963516750421404	0.014	0.033	1	Plasmablast	Plasmablast	Post-ART_1y vs Pre-HIV
IGKV4-1	0.160171648577151	1.76143248596	0.121	0.027	1	Plasmablast	Plasmablast	Post-ART_1y vs Pre-HIV
AC020915.2	0.16025123400405	-0.0430359782395759	0.029	0.016	1	Plasmablast	Plasmablast	Post-ART_1y vs Pre-HIV
EFCAB5	0.160295797922333	-0.111517554703661	0.007	0.022	1	Plasmablast	Plasmablast	Post-ART_1y vs Pre-HIV
POGLUT3	0.1603504512125	-0.170822485016673	0.029	0.033	1	Plasmablast	Plasmablast	Post-ART_1y vs Pre-HIV
TTC31	0.160363331550056	0.0850884894856966	0.136	0.049	1	Plasmablast	Plasmablast	Post-ART_1y vs Pre-HIV
DHH	0.160408004148558	-0.0136214773163524	0.007	0.011	1	Plasmablast	Plasmablast	Post-ART_1y vs Pre-HIV
DENND4A	0.160448671827299	-0.508850269353079	0.729	0.703	1	Plasmablast	Plasmablast	Post-ART_1y vs Pre-HIV
NAF1	0.160483627884401	-0.45962078179746	0.157	0.148	1	Plasmablast	Plasmablast	Post-ART_1y vs Pre-HIV
FAM3C	0.160521039704103	0.21870756508991	0.471	0.258	1	Plasmablast	Plasmablast	Post-ART_1y vs Pre-HIV
DNAJB12	0.16061928482835	-0.187726408954171	0.179	0.143	1	Plasmablast	Plasmablast	Post-ART_1y vs Pre-HIV
ARID3B	0.160650889207829	0.63708987353977	0.586	0.242	1	Plasmablast	Plasmablast	Post-ART_1y vs Pre-HIV
THOP1	0.160721547831005	-0.0922607907310347	0.036	0.049	1	Plasmablast	Plasmablast	Post-ART_1y vs Pre-HIV
KLHL6-AS1	0.160766121057235	0.0132486608423564	0.029	0.022	1	Plasmablast	Plasmablast	Post-ART_1y vs Pre-HIV
MYO10	0.160784965052822	-0.0303285185149744	0.007	0.011	1	Plasmablast	Plasmablast	Post-ART_1y vs Pre-HIV
DCAF1	0.161004354220122	0.0130984689737389	0.336	0.198	1	Plasmablast	Plasmablast	Post-ART_1y vs Pre-HIV
KTI12	0.161005957656145	-0.038974491719044	0.071	0.038	1	Plasmablast	Plasmablast	Post-ART_1y vs Pre-HIV
PSME1	0.161098253893336	-0.191326990293611	0.329	0.275	1	Plasmablast	Plasmablast	Post-ART_1y vs Pre-HIV
SHISAL2A	0.161104338184555	-0.0745984962073714	0.086	0.082	1	Plasmablast	Plasmablast	Post-ART_1y vs Pre-HIV
C12orf76	0.161163226146091	0.0215435670615049	0.1	0.033	1	Plasmablast	Plasmablast	Post-ART_1y vs Pre-HIV
OSTN-AS1	0.161165805409633	0.0600373907290031	0.029	0	1	Plasmablast	Plasmablast	Post-ART_1y vs Pre-HIV
AC104472.4	0.161165806720505	0.0457504708347445	0.029	0	1	Plasmablast	Plasmablast	Post-ART_1y vs Pre-HIV
AL008628.1	0.161165806818323	0.0844324138689899	0.029	0	1	Plasmablast	Plasmablast	Post-ART_1y vs Pre-HIV
PHKA1	0.161165816141824	0.0473450334154119	0.029	0	1	Plasmablast	Plasmablast	Post-ART_1y vs Pre-HIV
EFR3B	0.161165819558483	0.0515937108609533	0.029	0	1	Plasmablast	Plasmablast	Post-ART_1y vs Pre-HIV
FMO3	0.161165826229778	0.0566156080475011	0.029	0	1	Plasmablast	Plasmablast	Post-ART_1y vs Pre-HIV
GREM1	0.161165836401095	0.0723013459838908	0.029	0	1	Plasmablast	Plasmablast	Post-ART_1y vs Pre-HIV
SLC6A20	0.161165838793769	0.0736290843072933	0.029	0	1	Plasmablast	Plasmablast	Post-ART_1y vs Pre-HIV
AL096854.1	0.161165841168105	0.25790334469816	0.029	0	1	Plasmablast	Plasmablast	Post-ART_1y vs Pre-HIV
AL359317.1	0.161165870084183	0.0864914681094554	0.029	0	1	Plasmablast	Plasmablast	Post-ART_1y vs Pre-HIV
DHX57	0.161171100159584	-0.175967696736512	0.107	0.121	1	Plasmablast	Plasmablast	Post-ART_1y vs Pre-HIV
MAGEE1	0.161197300395182	-0.00203290018914742	0.007	0.005	1	Plasmablast	Plasmablast	Post-ART_1y vs Pre-HIV
ZNF614	0.161402563841397	0.0237525303838571	0.043	0.022	1	Plasmablast	Plasmablast	Post-ART_1y vs Pre-HIV
NEAT1	0.161522470995433	0.170090329593312	0.95	0.929	1	Plasmablast	Plasmablast	Post-ART_1y vs Pre-HIV
FARSB	0.161563889754832	0.439407725413288	0.243	0.093	1	Plasmablast	Plasmablast	Post-ART_1y vs Pre-HIV
ELOB	0.161623981760905	-0.215350528843164	0.179	0.165	1	Plasmablast	Plasmablast	Post-ART_1y vs Pre-HIV
CIAPIN1	0.161630948785117	-0.0904595177527204	0.064	0.06	1	Plasmablast	Plasmablast	Post-ART_1y vs Pre-HIV
CHD7	0.16171194692651	0.443277673979032	0.714	0.374	1	Plasmablast	Plasmablast	Post-ART_1y vs Pre-HIV
CLIP2	0.161719144166695	0.0772905777786358	0.057	0.022	1	Plasmablast	Plasmablast	Post-ART_1y vs Pre-HIV
SLC17A9	0.161768137149678	0.450422803205713	0.243	0.082	1	Plasmablast	Plasmablast	Post-ART_1y vs Pre-HIV
CD4	0.161844602597675	-0.485320529754999	0.021	0.093	1	Plasmablast	Plasmablast	Post-ART_1y vs Pre-HIV
PTPRT	0.161927201545599	-0.00358530992791532	0.007	0.005	1	Plasmablast	Plasmablast	Post-ART_1y vs Pre-HIV
ZNF852	0.161986381380301	-0.0458521362093854	0.064	0.055	1	Plasmablast	Plasmablast	Post-ART_1y vs Pre-HIV
ACP1	0.16210367812949	0.00852201732352142	0.221	0.143	1	Plasmablast	Plasmablast	Post-ART_1y vs Pre-HIV
PCSK5	0.162218616672965	-0.616204321770456	0.007	0.093	1	Plasmablast	Plasmablast	Post-ART_1y vs Pre-HIV
MPP6	0.162223183369727	0.382634156277907	0.271	0.132	1	Plasmablast	Plasmablast	Post-ART_1y vs Pre-HIV
SCD5	0.162482133954341	-0.0665500366167531	0.007	0.027	1	Plasmablast	Plasmablast	Post-ART_1y vs Pre-HIV
CTNS	0.162514905067162	0.0759502057184376	0.05	0.005	1	Plasmablast	Plasmablast	Post-ART_1y vs Pre-HIV
LINC01890	0.162558515290479	-0.110031200089883	0.007	0.016	1	Plasmablast	Plasmablast	Post-ART_1y vs Pre-HIV
RINL	0.162610932825628	-0.0425263489854936	0.029	0.033	1	Plasmablast	Plasmablast	Post-ART_1y vs Pre-HIV
PIK3R4	0.162640123210071	0.30414794803188	0.221	0.121	1	Plasmablast	Plasmablast	Post-ART_1y vs Pre-HIV
CSNK1G2	0.162836146663422	-0.585972680436136	0.136	0.225	1	Plasmablast	Plasmablast	Post-ART_1y vs Pre-HIV
DTNB	0.162892043475681	-0.204639524685204	0.271	0.253	1	Plasmablast	Plasmablast	Post-ART_1y vs Pre-HIV
UTP6	0.162967798280504	-0.1303852952699	0.064	0.077	1	Plasmablast	Plasmablast	Post-ART_1y vs Pre-HIV
TXNDC15	0.163106087846028	0.375030739132098	0.429	0.176	1	Plasmablast	Plasmablast	Post-ART_1y vs Pre-HIV
SLC43A1	0.163145648436289	0.120449956262155	0.107	0.027	1	Plasmablast	Plasmablast	Post-ART_1y vs Pre-HIV
AC104964.4	0.163248987434656	-0.00405164873714982	0.007	0.005	1	Plasmablast	Plasmablast	Post-ART_1y vs Pre-HIV
MCM5	0.163310813139959	-0.0414495251475926	0.121	0.093	1	Plasmablast	Plasmablast	Post-ART_1y vs Pre-HIV
CBR1	0.16338115709644	-0.0313915752276562	0.05	0.027	1	Plasmablast	Plasmablast	Post-ART_1y vs Pre-HIV
HLA-DRB1	0.163419678559898	-0.863160535396766	0.536	0.516	1	Plasmablast	Plasmablast	Post-ART_1y vs Pre-HIV
RNF170	0.163458828252569	0.00822195031549244	0.114	0.044	1	Plasmablast	Plasmablast	Post-ART_1y vs Pre-HIV
AC018645.3	0.163517173065674	0.0742429754233565	0.036	0.005	1	Plasmablast	Plasmablast	Post-ART_1y vs Pre-HIV
Z99127.1	0.163528100766574	0.0899438666815703	0.064	0.011	1	Plasmablast	Plasmablast	Post-ART_1y vs Pre-HIV
AC015849.1	0.163596241923212	-0.586080820682966	0.007	0.104	1	Plasmablast	Plasmablast	Post-ART_1y vs Pre-HIV
SLC35E2B	0.163711279878667	0.304305411854548	0.221	0.06	1	Plasmablast	Plasmablast	Post-ART_1y vs Pre-HIV
XRN2	0.163775201203793	-0.136454071431835	0.607	0.418	1	Plasmablast	Plasmablast	Post-ART_1y vs Pre-HIV
CEACAM21	0.164083131402599	-0.116100719293469	0.207	0.154	1	Plasmablast	Plasmablast	Post-ART_1y vs Pre-HIV
CYB561D2	0.164100265932183	-0.0622819355813327	0.136	0.082	1	Plasmablast	Plasmablast	Post-ART_1y vs Pre-HIV
SLC39A1	0.164133670777118	-0.0575203284471078	0.021	0.027	1	Plasmablast	Plasmablast	Post-ART_1y vs Pre-HIV
MCOLN2	0.164199522130372	-0.736573042519831	0.036	0.165	1	Plasmablast	Plasmablast	Post-ART_1y vs Pre-HIV
AC093577.1	0.16423343353104	-0.00751473435041373	0.007	0.011	1	Plasmablast	Plasmablast	Post-ART_1y vs Pre-HIV
FAM13A-AS1	0.164293746493047	0.0226252819140375	0.114	0.066	1	Plasmablast	Plasmablast	Post-ART_1y vs Pre-HIV
CDKN2A	0.164370946640696	0.196262430387417	0.114	0.038	1	Plasmablast	Plasmablast	Post-ART_1y vs Pre-HIV
C4orf3	0.164410807966509	-0.378685943328468	0.186	0.17	1	Plasmablast	Plasmablast	Post-ART_1y vs Pre-HIV
MARCH2	0.16453553586447	-0.330191789158218	0.021	0.082	1	Plasmablast	Plasmablast	Post-ART_1y vs Pre-HIV
HMBS	0.164642075415591	0.00244084364066773	0.057	0.027	1	Plasmablast	Plasmablast	Post-ART_1y vs Pre-HIV
PGF	0.164682232380068	-0.023604610241131	0.007	0.005	1	Plasmablast	Plasmablast	Post-ART_1y vs Pre-HIV
UNC45A	0.164797040973034	0.060723866144359	0.143	0.066	1	Plasmablast	Plasmablast	Post-ART_1y vs Pre-HIV
ZBTB32	0.164831840104378	-0.0136723307608563	0.064	0.044	1	Plasmablast	Plasmablast	Post-ART_1y vs Pre-HIV
AC073957.1	0.164913677125135	-0.00844361069872612	0.007	0.005	1	Plasmablast	Plasmablast	Post-ART_1y vs Pre-HIV
CFLAR-AS1	0.164981037695897	-0.169290612151473	0.107	0.121	1	Plasmablast	Plasmablast	Post-ART_1y vs Pre-HIV
METTL9	0.164999931840649	0.00985981211990722	0.171	0.104	1	Plasmablast	Plasmablast	Post-ART_1y vs Pre-HIV
PIK3C2A	0.165009978316068	0.630682530353535	0.771	0.445	1	Plasmablast	Plasmablast	Post-ART_1y vs Pre-HIV
AL139393.3	0.165021463866572	-0.0106509348871906	0.014	0.011	1	Plasmablast	Plasmablast	Post-ART_1y vs Pre-HIV
SGSH	0.165067733010464	-0.0649545569385974	0.014	0.027	1	Plasmablast	Plasmablast	Post-ART_1y vs Pre-HIV
SLC9A3R1	0.165085535271881	0.256416486662148	0.471	0.242	1	Plasmablast	Plasmablast	Post-ART_1y vs Pre-HIV
MRPS28	0.165286765070981	-0.202276805107043	0.271	0.209	1	Plasmablast	Plasmablast	Post-ART_1y vs Pre-HIV
Z93241.1	0.165316850516431	0.0536779086720156	0.1	0.038	1	Plasmablast	Plasmablast	Post-ART_1y vs Pre-HIV
AC117503.5	0.16552852787949	-0.151509520122647	0.007	0.027	1	Plasmablast	Plasmablast	Post-ART_1y vs Pre-HIV
FBXO21	0.165529689823958	-0.0404530910681534	0.314	0.28	1	Plasmablast	Plasmablast	Post-ART_1y vs Pre-HIV
UBE2E3	0.165749361780149	0.176853820349989	0.55	0.379	1	Plasmablast	Plasmablast	Post-ART_1y vs Pre-HIV
PPP1R3E	0.165795339392646	0.0285008398563013	0.064	0.022	1	Plasmablast	Plasmablast	Post-ART_1y vs Pre-HIV
FAM156A	0.165799156635742	-0.143425727491723	0	0.033	1	Plasmablast	Plasmablast	Post-ART_1y vs Pre-HIV
RELL2	0.165799220662204	-0.147480819138867	0	0.033	1	Plasmablast	Plasmablast	Post-ART_1y vs Pre-HIV
DEK	0.165823253196179	-1.00185526855364	0.064	0.253	1	Plasmablast	Plasmablast	Post-ART_1y vs Pre-HIV
AC022150.4	0.165884768318004	0.0347388240625546	0.007	0.005	1	Plasmablast	Plasmablast	Post-ART_1y vs Pre-HIV
AC023509.2	0.165930440793383	-0.0190855102687335	0.007	0.005	1	Plasmablast	Plasmablast	Post-ART_1y vs Pre-HIV
AC005670.3	0.165998493334264	-0.246892241912071	0.243	0.214	1	Plasmablast	Plasmablast	Post-ART_1y vs Pre-HIV
DACH1	0.166047630539006	-0.0233666694446094	0.007	0.005	1	Plasmablast	Plasmablast	Post-ART_1y vs Pre-HIV
AC090945.1	0.166125480766814	0.0889331006058237	0.064	0.049	1	Plasmablast	Plasmablast	Post-ART_1y vs Pre-HIV
NPIPB5	0.166134227176238	-0.248601940889235	0.271	0.253	1	Plasmablast	Plasmablast	Post-ART_1y vs Pre-HIV
IGHV3-66	0.166175012449142	0.159821794334906	0.036	0.005	1	Plasmablast	Plasmablast	Post-ART_1y vs Pre-HIV
MESD	0.16619477208311	0.532118312803392	0.5	0.181	1	Plasmablast	Plasmablast	Post-ART_1y vs Pre-HIV
PSMB9	0.166258121027148	-0.717527597889658	0.307	0.313	1	Plasmablast	Plasmablast	Post-ART_1y vs Pre-HIV
EMILIN2	0.166275442547381	-1.02731863411395	0.043	0.247	1	Plasmablast	Plasmablast	Post-ART_1y vs Pre-HIV
SLC25A12	0.16632860483362	0.0897889868430594	0.429	0.242	1	Plasmablast	Plasmablast	Post-ART_1y vs Pre-HIV
TRIM26	0.166334111898212	-0.249095974546061	0.314	0.242	1	Plasmablast	Plasmablast	Post-ART_1y vs Pre-HIV
FADS2	0.166446134864762	-0.137490459294545	0.036	0.044	1	Plasmablast	Plasmablast	Post-ART_1y vs Pre-HIV
EIF4A3	0.166446550340611	-0.116843975359441	0.164	0.121	1	Plasmablast	Plasmablast	Post-ART_1y vs Pre-HIV
ERLIN2	0.16644725798395	0.0593227531223407	0.107	0.033	1	Plasmablast	Plasmablast	Post-ART_1y vs Pre-HIV
TMEM63B	0.166519396597282	-0.0910201165458497	0.086	0.049	1	Plasmablast	Plasmablast	Post-ART_1y vs Pre-HIV
PET117	0.166549501558956	0.0371191833901277	0.029	0.016	1	Plasmablast	Plasmablast	Post-ART_1y vs Pre-HIV
PTRH2	0.166588650665931	0.0858414131591166	0.214	0.077	1	Plasmablast	Plasmablast	Post-ART_1y vs Pre-HIV
AC012414.5	0.16673907589416	0.065273110909999	0.036	0	1	Plasmablast	Plasmablast	Post-ART_1y vs Pre-HIV
AC016866.1	0.166739080584747	0.0625675481423331	0.036	0	1	Plasmablast	Plasmablast	Post-ART_1y vs Pre-HIV
CCDC189	0.166739086614938	0.0365610384321777	0.036	0	1	Plasmablast	Plasmablast	Post-ART_1y vs Pre-HIV
DNAH8	0.166833582781812	0.0327749689493198	0.043	0.044	1	Plasmablast	Plasmablast	Post-ART_1y vs Pre-HIV
MRPL20-AS1	0.166875936197424	0.0307678157592133	0.043	0.011	1	Plasmablast	Plasmablast	Post-ART_1y vs Pre-HIV
AC010320.4	0.16689854499357	-0.144097858989596	0.021	0.038	1	Plasmablast	Plasmablast	Post-ART_1y vs Pre-HIV
AC006449.6	0.1669338695982	-8.68626080293977e-05	0.036	0.016	1	Plasmablast	Plasmablast	Post-ART_1y vs Pre-HIV
SNHG20	0.167095955633956	0.0891473703877214	0.071	0.022	1	Plasmablast	Plasmablast	Post-ART_1y vs Pre-HIV
ATP8B1	0.167207402667879	-0.382504808260815	0.114	0.154	1	Plasmablast	Plasmablast	Post-ART_1y vs Pre-HIV
TMEM87A	0.167231337197869	0.45746104201424	0.771	0.44	1	Plasmablast	Plasmablast	Post-ART_1y vs Pre-HIV
TFAP4	0.167383315396964	-0.0104950727557902	0.007	0.011	1	Plasmablast	Plasmablast	Post-ART_1y vs Pre-HIV
SMARCC1	0.167388715265434	0.400941156218538	0.843	0.478	1	Plasmablast	Plasmablast	Post-ART_1y vs Pre-HIV
RMND5A	0.167478860576381	-0.0180026375943645	0.371	0.231	1	Plasmablast	Plasmablast	Post-ART_1y vs Pre-HIV
H1FX	0.167512358588343	-0.30605740676118	0.15	0.121	1	Plasmablast	Plasmablast	Post-ART_1y vs Pre-HIV
BZW1	0.167543443542439	-0.442686643840728	0.364	0.374	1	Plasmablast	Plasmablast	Post-ART_1y vs Pre-HIV
FAM71F2	0.167607707535049	-0.0245348794558456	0.021	0.022	1	Plasmablast	Plasmablast	Post-ART_1y vs Pre-HIV
AGBL4	0.167723310113489	-0.0368477391225691	0.021	0.016	1	Plasmablast	Plasmablast	Post-ART_1y vs Pre-HIV
NPRL2	0.167734590977864	0.0289796509241793	0.036	0.027	1	Plasmablast	Plasmablast	Post-ART_1y vs Pre-HIV
PPP1CC	0.167794106787722	0.458076639469376	0.543	0.242	1	Plasmablast	Plasmablast	Post-ART_1y vs Pre-HIV
KLF9	0.167834674406007	-0.584660880833974	0.036	0.121	1	Plasmablast	Plasmablast	Post-ART_1y vs Pre-HIV
ZNF638	0.167845159078651	-0.0352456978306277	0.6	0.44	1	Plasmablast	Plasmablast	Post-ART_1y vs Pre-HIV
PATZ1	0.168005537243773	-0.374523876495954	0.036	0.082	1	Plasmablast	Plasmablast	Post-ART_1y vs Pre-HIV
VAV1	0.168091947646453	0.325754215497188	0.336	0.143	1	Plasmablast	Plasmablast	Post-ART_1y vs Pre-HIV
TMEM161A	0.168241817683069	-0.0526755702616833	0.021	0.022	1	Plasmablast	Plasmablast	Post-ART_1y vs Pre-HIV
PRSS23	0.168309941429558	-0.517173636187955	0.021	0.11	1	Plasmablast	Plasmablast	Post-ART_1y vs Pre-HIV
AC013264.1	0.16839778366589	-0.161591945206807	0.014	0.038	1	Plasmablast	Plasmablast	Post-ART_1y vs Pre-HIV
AC009309.1	0.168408302984356	-0.00737676230828913	0.014	0.005	1	Plasmablast	Plasmablast	Post-ART_1y vs Pre-HIV
CCNE1	0.168502166523235	0.19787399935768	0.093	0.011	1	Plasmablast	Plasmablast	Post-ART_1y vs Pre-HIV
ZNF451-AS1	0.168536975123297	0.0516156795898954	0.257	0.154	1	Plasmablast	Plasmablast	Post-ART_1y vs Pre-HIV
REC8	0.168618656449007	0.0403194429587549	0.086	0.06	1	Plasmablast	Plasmablast	Post-ART_1y vs Pre-HIV
SON	0.16881590894134	-0.0175651242487418	0.871	0.61	1	Plasmablast	Plasmablast	Post-ART_1y vs Pre-HIV
CNTROB	0.168830693239343	-0.136641975098221	0.036	0.033	1	Plasmablast	Plasmablast	Post-ART_1y vs Pre-HIV
H1FX-AS1	0.168916536583537	-0.0234917748752932	0.007	0.011	1	Plasmablast	Plasmablast	Post-ART_1y vs Pre-HIV
USP9X	0.16902173736557	0.0540109391796411	0.736	0.566	1	Plasmablast	Plasmablast	Post-ART_1y vs Pre-HIV
ZNF431	0.169038381923662	-0.0408655046994022	0.293	0.214	1	Plasmablast	Plasmablast	Post-ART_1y vs Pre-HIV
DHX8	0.169059564958695	0.183822795249778	0.343	0.192	1	Plasmablast	Plasmablast	Post-ART_1y vs Pre-HIV
AL158212.1	0.16912585752369	0.0802460098703165	0.05	0.005	1	Plasmablast	Plasmablast	Post-ART_1y vs Pre-HIV
COL4A3	0.169230667864118	0.621076028070284	0.379	0.099	1	Plasmablast	Plasmablast	Post-ART_1y vs Pre-HIV
HIF1A-AS3	0.169309409109493	-0.345144686414832	0.257	0.214	1	Plasmablast	Plasmablast	Post-ART_1y vs Pre-HIV
NTRK1	0.16949654460159	-0.0176873383777958	0.014	0.011	1	Plasmablast	Plasmablast	Post-ART_1y vs Pre-HIV
CITED2	0.169693706204185	-0.142751556816479	0.121	0.115	1	Plasmablast	Plasmablast	Post-ART_1y vs Pre-HIV
SLC7A5	0.169713938507609	-0.154851770349075	0.321	0.231	1	Plasmablast	Plasmablast	Post-ART_1y vs Pre-HIV
CD79B	0.169808712747546	0.160208404373642	0.264	0.137	1	Plasmablast	Plasmablast	Post-ART_1y vs Pre-HIV
CXXC5	0.169816456613762	0.513687911715012	0.586	0.203	1	Plasmablast	Plasmablast	Post-ART_1y vs Pre-HIV
ABCD2	0.169820484043153	0.125816455863157	0.136	0.077	1	Plasmablast	Plasmablast	Post-ART_1y vs Pre-HIV
TMEM38A	0.169888984071689	0.0913528319996372	0.057	0.016	1	Plasmablast	Plasmablast	Post-ART_1y vs Pre-HIV
WDR89	0.169893896823815	0.0343748640350543	0.064	0.049	1	Plasmablast	Plasmablast	Post-ART_1y vs Pre-HIV
UTP3	0.169902126734151	0.329669423092521	0.186	0.06	1	Plasmablast	Plasmablast	Post-ART_1y vs Pre-HIV
AC008079.1	0.169904844199751	-0.00332107132557939	0.007	0.005	1	Plasmablast	Plasmablast	Post-ART_1y vs Pre-HIV
CLHC1	0.169929392968351	-0.0575602043345828	0.021	0.016	1	Plasmablast	Plasmablast	Post-ART_1y vs Pre-HIV
METTL16	0.170178846714091	-0.291856217431604	0.307	0.269	1	Plasmablast	Plasmablast	Post-ART_1y vs Pre-HIV
GPATCH3	0.170318758591562	-0.04204828797468	0.05	0.027	1	Plasmablast	Plasmablast	Post-ART_1y vs Pre-HIV
SMYD3	0.170359516820443	-0.103996589259493	0.729	0.742	1	Plasmablast	Plasmablast	Post-ART_1y vs Pre-HIV
PITRM1	0.170476668893146	0.178204651037881	0.207	0.071	1	Plasmablast	Plasmablast	Post-ART_1y vs Pre-HIV
ZNF304	0.170526257248018	-0.00793448112296993	0.007	0.011	1	Plasmablast	Plasmablast	Post-ART_1y vs Pre-HIV
TNFAIP8L1	0.170566884310668	-0.152742085372804	0.064	0.071	1	Plasmablast	Plasmablast	Post-ART_1y vs Pre-HIV
CSTB	0.170636619511458	-0.277941692517169	0.057	0.104	1	Plasmablast	Plasmablast	Post-ART_1y vs Pre-HIV
AC007494.2	0.170721760394976	-0.0155938842681354	0.05	0.016	1	Plasmablast	Plasmablast	Post-ART_1y vs Pre-HIV
AL359962.2	0.170808200172059	-0.0126913236705576	0.007	0.005	1	Plasmablast	Plasmablast	Post-ART_1y vs Pre-HIV
FRMD4A	0.170971450936912	-0.158265793261537	0.036	0.055	1	Plasmablast	Plasmablast	Post-ART_1y vs Pre-HIV
UBAP1L	0.170987271474188	-0.113676117934113	0.021	0.027	1	Plasmablast	Plasmablast	Post-ART_1y vs Pre-HIV
TMEM178B	0.171032674140859	-0.0287469237651844	0.014	0.011	1	Plasmablast	Plasmablast	Post-ART_1y vs Pre-HIV
LINC02531	0.171130108832529	0.0642970746237614	0.021	0	1	Plasmablast	Plasmablast	Post-ART_1y vs Pre-HIV
TMEM238	0.171130125958124	0.0675739381775543	0.021	0	1	Plasmablast	Plasmablast	Post-ART_1y vs Pre-HIV
COQ6	0.171130181643712	0.0428988088341456	0.021	0	1	Plasmablast	Plasmablast	Post-ART_1y vs Pre-HIV
AC106873.1	0.171130195053435	0.0545445883328192	0.021	0	1	Plasmablast	Plasmablast	Post-ART_1y vs Pre-HIV
CRAT	0.171130196021144	0.0656878857849101	0.021	0	1	Plasmablast	Plasmablast	Post-ART_1y vs Pre-HIV
TMEM9	0.171203255237568	0.0329574550693012	0.05	0.016	1	Plasmablast	Plasmablast	Post-ART_1y vs Pre-HIV
AP1S1	0.171293972259863	-0.232366208953066	0.029	0.055	1	Plasmablast	Plasmablast	Post-ART_1y vs Pre-HIV
AC011466.3	0.17135064333651	0.00791083649986102	0.036	0.005	1	Plasmablast	Plasmablast	Post-ART_1y vs Pre-HIV
TYW1	0.171499753509171	0.305124526987901	0.464	0.275	1	Plasmablast	Plasmablast	Post-ART_1y vs Pre-HIV
EXD3	0.171675162526176	-0.0403555167603316	0.064	0.038	1	Plasmablast	Plasmablast	Post-ART_1y vs Pre-HIV
FAF1	0.171682577992563	0.412381837789156	0.793	0.665	1	Plasmablast	Plasmablast	Post-ART_1y vs Pre-HIV
PIP4K2B	0.171716337187845	-0.190027131478809	0.029	0.055	1	Plasmablast	Plasmablast	Post-ART_1y vs Pre-HIV
WDR62	0.171734879898459	-0.0179942883813131	0.036	0.027	1	Plasmablast	Plasmablast	Post-ART_1y vs Pre-HIV
BBS7	0.172017901432914	0.0533331850083295	0.036	0.016	1	Plasmablast	Plasmablast	Post-ART_1y vs Pre-HIV
ZNF609	0.172056548514163	-0.0294899211317691	0.314	0.236	1	Plasmablast	Plasmablast	Post-ART_1y vs Pre-HIV
FTX	0.172117822661842	-0.0399331515130785	0.779	0.659	1	Plasmablast	Plasmablast	Post-ART_1y vs Pre-HIV
FAM228B	0.172378071023062	-0.123023331925483	0.1	0.099	1	Plasmablast	Plasmablast	Post-ART_1y vs Pre-HIV
MDM4	0.172643270400611	0.561233105270736	0.821	0.484	1	Plasmablast	Plasmablast	Post-ART_1y vs Pre-HIV
ARL15	0.17264534999994	-0.230953528789795	0.693	0.615	1	Plasmablast	Plasmablast	Post-ART_1y vs Pre-HIV
AC036214.2	0.172806795128745	-0.00561506202266224	0.007	0.011	1	Plasmablast	Plasmablast	Post-ART_1y vs Pre-HIV
SAP30	0.172851022478901	0.00346774514339303	0.021	0.022	1	Plasmablast	Plasmablast	Post-ART_1y vs Pre-HIV
DSTYK	0.173055894556231	-0.255849494636036	0.171	0.165	1	Plasmablast	Plasmablast	Post-ART_1y vs Pre-HIV
B4GALT2	0.173068138986518	-0.0286225264825556	0.036	0.027	1	Plasmablast	Plasmablast	Post-ART_1y vs Pre-HIV
ANKRD36	0.173093715060376	0.838291055239249	0.729	0.291	1	Plasmablast	Plasmablast	Post-ART_1y vs Pre-HIV
WDR26	0.173129631076606	0.224165300427755	0.707	0.445	1	Plasmablast	Plasmablast	Post-ART_1y vs Pre-HIV
EPB41L2	0.173173369815152	0.081823626371005	0.186	0.143	1	Plasmablast	Plasmablast	Post-ART_1y vs Pre-HIV
AC079142.1	0.17331602247938	0.241828507408094	0.143	0.033	1	Plasmablast	Plasmablast	Post-ART_1y vs Pre-HIV
ZBTB8B	0.173340866639686	-0.00190434058105667	0.007	0.005	1	Plasmablast	Plasmablast	Post-ART_1y vs Pre-HIV
D2HGDH	0.17350095933296	-0.020090850116943	0.057	0.038	1	Plasmablast	Plasmablast	Post-ART_1y vs Pre-HIV
PHF6	0.173538380020005	0.195373913997271	0.207	0.088	1	Plasmablast	Plasmablast	Post-ART_1y vs Pre-HIV
ZBTB16	0.173553281260001	-1.55014164551853	0.057	0.352	1	Plasmablast	Plasmablast	Post-ART_1y vs Pre-HIV
HLA-DMA	0.173564229421769	-0.303163674440832	0.186	0.132	1	Plasmablast	Plasmablast	Post-ART_1y vs Pre-HIV
TMEM126A	0.17356439083708	0.113003004661568	0.129	0.038	1	Plasmablast	Plasmablast	Post-ART_1y vs Pre-HIV
ZNF224	0.173702117720351	0.193752756901308	0.129	0.038	1	Plasmablast	Plasmablast	Post-ART_1y vs Pre-HIV
FKBP11	0.173706191367333	0.671614833030391	0.629	0.286	1	Plasmablast	Plasmablast	Post-ART_1y vs Pre-HIV
NBPF10	0.173758812712112	0.0625425588961693	0.064	0.005	1	Plasmablast	Plasmablast	Post-ART_1y vs Pre-HIV
TCF7L1	0.173818077795006	-0.0579294792927647	0.014	0.016	1	Plasmablast	Plasmablast	Post-ART_1y vs Pre-HIV
CEBPZOS	0.173837782526411	-0.180111177802873	0.136	0.115	1	Plasmablast	Plasmablast	Post-ART_1y vs Pre-HIV
LINC02241	0.173882800689816	0.0278433032738004	0.036	0.005	1	Plasmablast	Plasmablast	Post-ART_1y vs Pre-HIV
SFMBT2	0.17389523038161	0.522323325398598	0.679	0.423	1	Plasmablast	Plasmablast	Post-ART_1y vs Pre-HIV
AL109809.5	0.173946671432083	-0.0198063757543189	0.007	0.011	1	Plasmablast	Plasmablast	Post-ART_1y vs Pre-HIV
RPL29	0.173995047943153	-0.0294830861021316	0.529	0.374	1	Plasmablast	Plasmablast	Post-ART_1y vs Pre-HIV
NSMCE4A	0.174077420838678	0.235170690986482	0.179	0.06	1	Plasmablast	Plasmablast	Post-ART_1y vs Pre-HIV
RELT	0.1741429931758	-0.119705459544252	0.1	0.082	1	Plasmablast	Plasmablast	Post-ART_1y vs Pre-HIV
TAF5L	0.174184836312946	-0.185588970837271	0.143	0.132	1	Plasmablast	Plasmablast	Post-ART_1y vs Pre-HIV
BAZ1A	0.17424350583361	-0.683842144995334	0.393	0.423	1	Plasmablast	Plasmablast	Post-ART_1y vs Pre-HIV
LPIN2	0.174354268716203	-0.741536784701011	0.086	0.22	1	Plasmablast	Plasmablast	Post-ART_1y vs Pre-HIV
ORAI1	0.17437269427195	-0.534516288624708	0.043	0.121	1	Plasmablast	Plasmablast	Post-ART_1y vs Pre-HIV
CFAP100	0.174404475575821	-0.10337532881634	0.007	0.016	1	Plasmablast	Plasmablast	Post-ART_1y vs Pre-HIV
TEN1	0.174492010883477	-0.124371800873063	0.036	0.027	1	Plasmablast	Plasmablast	Post-ART_1y vs Pre-HIV
AC068724.3	0.174568793952119	-0.213567903124162	0.264	0.187	1	Plasmablast	Plasmablast	Post-ART_1y vs Pre-HIV
COX8A	0.174725083506129	-0.40416238466312	0.164	0.165	1	Plasmablast	Plasmablast	Post-ART_1y vs Pre-HIV
BTBD3	0.174738986839997	-0.0108977266674034	0.007	0.005	1	Plasmablast	Plasmablast	Post-ART_1y vs Pre-HIV
FBRSL1	0.174757656734545	-0.0696650103874209	0.286	0.192	1	Plasmablast	Plasmablast	Post-ART_1y vs Pre-HIV
SIPA1	0.174769077007627	-0.393184894928482	0.043	0.11	1	Plasmablast	Plasmablast	Post-ART_1y vs Pre-HIV
TUFT1	0.174780051363913	-0.044545338536835	0.014	0.011	1	Plasmablast	Plasmablast	Post-ART_1y vs Pre-HIV
CD180	0.174784401782869	0.15581202918693	0.121	0.038	1	Plasmablast	Plasmablast	Post-ART_1y vs Pre-HIV
CBWD3	0.174806395203505	0.203846485743498	0.136	0.033	1	Plasmablast	Plasmablast	Post-ART_1y vs Pre-HIV
RAB14	0.174838712015221	-0.128952314070303	0.386	0.302	1	Plasmablast	Plasmablast	Post-ART_1y vs Pre-HIV
IL5RA	0.174862934635146	0.00876801344675648	0.014	0.016	1	Plasmablast	Plasmablast	Post-ART_1y vs Pre-HIV
FBN1	0.174887315961448	0.0853207545541665	0.05	0.011	1	Plasmablast	Plasmablast	Post-ART_1y vs Pre-HIV
TMEM63A	0.175011856426103	0.0199267979771969	0.271	0.132	1	Plasmablast	Plasmablast	Post-ART_1y vs Pre-HIV
YIF1B	0.175134413595968	0.0233940890904575	0.107	0.055	1	Plasmablast	Plasmablast	Post-ART_1y vs Pre-HIV
CYBB	0.175180403750692	-0.439414552683324	0.3	0.28	1	Plasmablast	Plasmablast	Post-ART_1y vs Pre-HIV
G3BP1	0.175229754543862	-0.161969426953743	0.379	0.291	1	Plasmablast	Plasmablast	Post-ART_1y vs Pre-HIV
AC104078.2	0.175234019851229	-0.223591976196877	0.007	0.038	1	Plasmablast	Plasmablast	Post-ART_1y vs Pre-HIV
AL022097.1	0.175303386600704	0.0511493605109564	0.079	0.022	1	Plasmablast	Plasmablast	Post-ART_1y vs Pre-HIV
AC009005.1	0.175334851540988	-0.0380477021984145	0.007	0.016	1	Plasmablast	Plasmablast	Post-ART_1y vs Pre-HIV
CAND1	0.175357039161696	0.12502927665629	0.521	0.291	1	Plasmablast	Plasmablast	Post-ART_1y vs Pre-HIV
AC009495.3	0.175361127792156	0.11449654647366	0.107	0.055	1	Plasmablast	Plasmablast	Post-ART_1y vs Pre-HIV
OAF	0.175454953434054	-0.0281175411259404	0.05	0.033	1	Plasmablast	Plasmablast	Post-ART_1y vs Pre-HIV
FZR1	0.175550467711569	0.122473789143727	0.071	0.033	1	Plasmablast	Plasmablast	Post-ART_1y vs Pre-HIV
SLF1	0.175591206473016	-0.268313629170728	0.171	0.198	1	Plasmablast	Plasmablast	Post-ART_1y vs Pre-HIV
TNFAIP6	0.175627888100352	-0.50719490654897	0	0.066	1	Plasmablast	Plasmablast	Post-ART_1y vs Pre-HIV
S100A8	0.175627918405548	-0.21532447058222	0	0.066	1	Plasmablast	Plasmablast	Post-ART_1y vs Pre-HIV
TMED2	0.175656058041305	0.347853421819736	0.329	0.148	1	Plasmablast	Plasmablast	Post-ART_1y vs Pre-HIV
ARRDC3-AS1	0.175929507520452	-0.0186757370438402	0.129	0.077	1	Plasmablast	Plasmablast	Post-ART_1y vs Pre-HIV
KHDC1	0.175957904603597	0.14026900399135	0.064	0.022	1	Plasmablast	Plasmablast	Post-ART_1y vs Pre-HIV
HAGH	0.175987295640855	-0.326953811130008	0.057	0.082	1	Plasmablast	Plasmablast	Post-ART_1y vs Pre-HIV
GRHL1	0.176094586264454	0.122296969779827	0.05	0.005	1	Plasmablast	Plasmablast	Post-ART_1y vs Pre-HIV
MCM4	0.176131948723725	-0.00883964377528346	0.157	0.099	1	Plasmablast	Plasmablast	Post-ART_1y vs Pre-HIV
ELAC2	0.17614113599829	0.0386870092270112	0.15	0.093	1	Plasmablast	Plasmablast	Post-ART_1y vs Pre-HIV
C1RL	0.176253330410129	0.0635450499811787	0.1	0.038	1	Plasmablast	Plasmablast	Post-ART_1y vs Pre-HIV
GALM	0.176330851488862	-0.917639103882958	0.107	0.253	1	Plasmablast	Plasmablast	Post-ART_1y vs Pre-HIV
AC008894.2	0.176489509744844	-0.0836628714715766	0.029	0.033	1	Plasmablast	Plasmablast	Post-ART_1y vs Pre-HIV
PSMB5	0.176554482250721	0.0461357246484614	0.086	0.044	1	Plasmablast	Plasmablast	Post-ART_1y vs Pre-HIV
MARK1	0.176566239350405	-0.0520855385842565	0.014	0.022	1	Plasmablast	Plasmablast	Post-ART_1y vs Pre-HIV
PCMTD1	0.176576080547259	0.0140523193987854	0.6	0.434	1	Plasmablast	Plasmablast	Post-ART_1y vs Pre-HIV
C2orf81	0.176729059238382	-0.173784997080275	0.007	0.033	1	Plasmablast	Plasmablast	Post-ART_1y vs Pre-HIV
OSBPL8	0.177255376411794	-0.54854055539903	0.714	0.72	1	Plasmablast	Plasmablast	Post-ART_1y vs Pre-HIV
DHX37	0.177386694509295	-0.117917532435252	0.157	0.115	1	Plasmablast	Plasmablast	Post-ART_1y vs Pre-HIV
POLR3A	0.177438322054543	0.0645577515394835	0.121	0.06	1	Plasmablast	Plasmablast	Post-ART_1y vs Pre-HIV
INPP5D	0.17756955822616	-0.854563130743715	0.586	0.637	1	Plasmablast	Plasmablast	Post-ART_1y vs Pre-HIV
MANF	0.177605836308914	0.380764633317693	0.471	0.187	1	Plasmablast	Plasmablast	Post-ART_1y vs Pre-HIV
APOBEC3H	0.177623648154133	-0.0571100826829042	0.007	0.022	1	Plasmablast	Plasmablast	Post-ART_1y vs Pre-HIV
AC135178.4	0.177626952121795	-0.000793143906735246	0.014	0.011	1	Plasmablast	Plasmablast	Post-ART_1y vs Pre-HIV
AC025211.1	0.17764730066332	0.552493122127702	0.286	0.099	1	Plasmablast	Plasmablast	Post-ART_1y vs Pre-HIV
ITCH	0.177766564157276	0.396442655059445	0.9	0.555	1	Plasmablast	Plasmablast	Post-ART_1y vs Pre-HIV
SLC16A3	0.177786653774079	-0.295306052101483	0.143	0.154	1	Plasmablast	Plasmablast	Post-ART_1y vs Pre-HIV
MAP1LC3B2	0.177844656762042	0.0239777878241596	0.021	0	1	Plasmablast	Plasmablast	Post-ART_1y vs Pre-HIV
AC135507.1	0.177844660638016	0.0448785087379909	0.021	0	1	Plasmablast	Plasmablast	Post-ART_1y vs Pre-HIV
FITM2	0.177844661238668	0.0432863474692267	0.021	0	1	Plasmablast	Plasmablast	Post-ART_1y vs Pre-HIV
FADD	0.177844662764728	0.0288696856861882	0.021	0	1	Plasmablast	Plasmablast	Post-ART_1y vs Pre-HIV
EZR-AS1	0.177844663718434	0.0493184647478388	0.021	0	1	Plasmablast	Plasmablast	Post-ART_1y vs Pre-HIV
CKMT2	0.177844663892025	0.0521875566912049	0.021	0	1	Plasmablast	Plasmablast	Post-ART_1y vs Pre-HIV
AC096751.2	0.177844666448718	0.0516259048137821	0.021	0	1	Plasmablast	Plasmablast	Post-ART_1y vs Pre-HIV
FAM83G	0.177844670352849	0.0401559412778768	0.021	0	1	Plasmablast	Plasmablast	Post-ART_1y vs Pre-HIV
AC016394.1	0.177844673123035	0.0381292898557811	0.021	0	1	Plasmablast	Plasmablast	Post-ART_1y vs Pre-HIV
DEUP1	0.177844677094458	0.0341652364525809	0.021	0	1	Plasmablast	Plasmablast	Post-ART_1y vs Pre-HIV
FMN2	0.177844694170476	0.0582059045095357	0.021	0	1	Plasmablast	Plasmablast	Post-ART_1y vs Pre-HIV
AL133245.1	0.177844694776859	0.0523611995120581	0.021	0	1	Plasmablast	Plasmablast	Post-ART_1y vs Pre-HIV
NEURL4	0.177844696457628	0.0555789335717073	0.021	0	1	Plasmablast	Plasmablast	Post-ART_1y vs Pre-HIV
KCNQ4	0.177844716302953	0.0729565562224072	0.021	0	1	Plasmablast	Plasmablast	Post-ART_1y vs Pre-HIV
LCMT1-AS2	0.177844717256354	0.0500049454177196	0.021	0	1	Plasmablast	Plasmablast	Post-ART_1y vs Pre-HIV
GVQW2	0.177844717780847	0.0577046489943364	0.021	0	1	Plasmablast	Plasmablast	Post-ART_1y vs Pre-HIV
EME1	0.177844728712665	0.0350922815316821	0.021	0	1	Plasmablast	Plasmablast	Post-ART_1y vs Pre-HIV
AL031728.1	0.177844736196025	0.0591745974640846	0.021	0	1	Plasmablast	Plasmablast	Post-ART_1y vs Pre-HIV
AC096536.3	0.177844739214238	0.0462975272949767	0.021	0	1	Plasmablast	Plasmablast	Post-ART_1y vs Pre-HIV
ZNF660	0.17784474056757	0.0339304023892348	0.021	0	1	Plasmablast	Plasmablast	Post-ART_1y vs Pre-HIV
ZNF668	0.177844742582757	0.0304484229195381	0.021	0	1	Plasmablast	Plasmablast	Post-ART_1y vs Pre-HIV
TMEM99	0.177844747357097	0.0446555880103792	0.021	0	1	Plasmablast	Plasmablast	Post-ART_1y vs Pre-HIV
DKK3	0.177844752208154	0.0379378302507642	0.021	0	1	Plasmablast	Plasmablast	Post-ART_1y vs Pre-HIV
AL606834.2	0.177844753878569	0.0410423416614802	0.021	0	1	Plasmablast	Plasmablast	Post-ART_1y vs Pre-HIV
LINC01137	0.177844757564598	0.0350304438088045	0.021	0	1	Plasmablast	Plasmablast	Post-ART_1y vs Pre-HIV
GYS2	0.177844759401849	0.0894370832988194	0.021	0	1	Plasmablast	Plasmablast	Post-ART_1y vs Pre-HIV
BMS1P14	0.17784476212017	0.0390065791522616	0.021	0	1	Plasmablast	Plasmablast	Post-ART_1y vs Pre-HIV
WDR5B	0.177844766126827	0.0382855966832867	0.021	0	1	Plasmablast	Plasmablast	Post-ART_1y vs Pre-HIV
AC112487.1	0.177844768270127	0.0468771884979443	0.021	0	1	Plasmablast	Plasmablast	Post-ART_1y vs Pre-HIV
NUP58	0.177848982744299	-0.29646573606648	0.243	0.214	1	Plasmablast	Plasmablast	Post-ART_1y vs Pre-HIV
HIST1H4E	0.177890399053286	0.0823472928025088	0.093	0.033	1	Plasmablast	Plasmablast	Post-ART_1y vs Pre-HIV
TEPSIN	0.178147224582141	-0.0418060437588091	0.057	0.06	1	Plasmablast	Plasmablast	Post-ART_1y vs Pre-HIV
DEAF1	0.178194522468124	-0.243200753869982	0.071	0.066	1	Plasmablast	Plasmablast	Post-ART_1y vs Pre-HIV
PDPR	0.178206679892923	0.215860720215296	0.343	0.126	1	Plasmablast	Plasmablast	Post-ART_1y vs Pre-HIV
NCKAP5	0.178234950367515	-0.00115134115264716	0.007	0.005	1	Plasmablast	Plasmablast	Post-ART_1y vs Pre-HIV
FP671120.4	0.178286604859952	-0.0030273165656912	0.007	0.005	1	Plasmablast	Plasmablast	Post-ART_1y vs Pre-HIV
CDC42EP3	0.178432993450414	-0.449159250564851	0.136	0.198	1	Plasmablast	Plasmablast	Post-ART_1y vs Pre-HIV
TIPARP	0.178635360870699	-0.380167442389939	0.4	0.363	1	Plasmablast	Plasmablast	Post-ART_1y vs Pre-HIV
IGHV3-74	0.178659870095289	-0.197039791057984	0.007	0.016	1	Plasmablast	Plasmablast	Post-ART_1y vs Pre-HIV
TSHZ2	0.178667483079657	-0.179543603810172	0.336	0.357	1	Plasmablast	Plasmablast	Post-ART_1y vs Pre-HIV
PCIF1	0.178692955033624	-0.0868586969618358	0.071	0.049	1	Plasmablast	Plasmablast	Post-ART_1y vs Pre-HIV
MRPS31	0.178712860505047	0.0962024045259301	0.171	0.099	1	Plasmablast	Plasmablast	Post-ART_1y vs Pre-HIV
ERO1B	0.178744833585278	-0.0131034814199673	0.479	0.28	1	Plasmablast	Plasmablast	Post-ART_1y vs Pre-HIV
UBA3	0.178929590223792	0.160691282612339	0.343	0.176	1	Plasmablast	Plasmablast	Post-ART_1y vs Pre-HIV
CASP6	0.178931860719386	0.0225601335982282	0.1	0.049	1	Plasmablast	Plasmablast	Post-ART_1y vs Pre-HIV
BRD8	0.178975598608879	0.211109424437703	0.136	0.033	1	Plasmablast	Plasmablast	Post-ART_1y vs Pre-HIV
RANBP17	0.179036186573905	-0.203550661719536	0.007	0.027	1	Plasmablast	Plasmablast	Post-ART_1y vs Pre-HIV
MOGS	0.179044125636015	0.154122007689952	0.279	0.121	1	Plasmablast	Plasmablast	Post-ART_1y vs Pre-HIV
RNF157	0.179098900646402	-0.153383739300539	0.007	0.044	1	Plasmablast	Plasmablast	Post-ART_1y vs Pre-HIV
PDZD11	0.179139288185325	0.0172466317889366	0.021	0.011	1	Plasmablast	Plasmablast	Post-ART_1y vs Pre-HIV
MIR29B2CHG	0.179165673728381	-0.268730214303281	0.2	0.176	1	Plasmablast	Plasmablast	Post-ART_1y vs Pre-HIV
CD40	0.179248437483885	0.0910487215826829	0.071	0.06	1	Plasmablast	Plasmablast	Post-ART_1y vs Pre-HIV
EDDM13	0.17927298942133	-0.196950076670709	0.029	0.033	1	Plasmablast	Plasmablast	Post-ART_1y vs Pre-HIV
PDIA3	0.179345681375311	0.496106637415562	0.807	0.533	1	Plasmablast	Plasmablast	Post-ART_1y vs Pre-HIV
RNF25	0.179494849517566	-0.212144768234779	0.014	0.038	1	Plasmablast	Plasmablast	Post-ART_1y vs Pre-HIV
KIAA0930	0.179589643131818	0.0810418989418528	0.15	0.049	1	Plasmablast	Plasmablast	Post-ART_1y vs Pre-HIV
SOX5-AS1	0.179592167195783	-0.00146219882343478	0.014	0.011	1	Plasmablast	Plasmablast	Post-ART_1y vs Pre-HIV
CD101	0.179622304580365	-0.076591843573897	0.007	0.022	1	Plasmablast	Plasmablast	Post-ART_1y vs Pre-HIV
ZBTB24	0.179644118920535	0.0321213622884423	0.107	0.049	1	Plasmablast	Plasmablast	Post-ART_1y vs Pre-HIV
CD44	0.17968390701422	-0.814129533474032	0.8	0.852	1	Plasmablast	Plasmablast	Post-ART_1y vs Pre-HIV
ZNF775	0.179747309211657	0.0661326391754213	0.036	0.011	1	Plasmablast	Plasmablast	Post-ART_1y vs Pre-HIV
AL450384.2	0.179751013701831	0.115815577844817	0.079	0.016	1	Plasmablast	Plasmablast	Post-ART_1y vs Pre-HIV
CDKN2B-AS1	0.179752095058561	0.25794564594337	0.179	0.071	1	Plasmablast	Plasmablast	Post-ART_1y vs Pre-HIV
AL080250.1	0.179754752200129	-0.0191639214007638	0.007	0.016	1	Plasmablast	Plasmablast	Post-ART_1y vs Pre-HIV
SERF2	0.179796363376199	-0.241497618742896	0.457	0.434	1	Plasmablast	Plasmablast	Post-ART_1y vs Pre-HIV
ARPP19	0.179838883162511	0.425336130479181	0.6	0.324	1	Plasmablast	Plasmablast	Post-ART_1y vs Pre-HIV
FMNL2	0.179868585257843	-0.508505045725178	0.079	0.143	1	Plasmablast	Plasmablast	Post-ART_1y vs Pre-HIV
NFIA-AS2	0.179931894757626	0.03215860542515	0.007	0	1	Plasmablast	Plasmablast	Post-ART_1y vs Pre-HIV
ANXA9	0.179931894757626	0.0171169851602037	0.007	0	1	Plasmablast	Plasmablast	Post-ART_1y vs Pre-HIV
AL136988.1	0.179931894757626	0.0145085073869164	0.007	0	1	Plasmablast	Plasmablast	Post-ART_1y vs Pre-HIV
AL732292.2	0.179931894757626	0.0362893155517459	0.007	0	1	Plasmablast	Plasmablast	Post-ART_1y vs Pre-HIV
AC010105.1	0.179931894757626	0.0145085073869164	0.007	0	1	Plasmablast	Plasmablast	Post-ART_1y vs Pre-HIV
AC078883.2	0.179931894757626	0.0158938054054377	0.007	0	1	Plasmablast	Plasmablast	Post-ART_1y vs Pre-HIV
AC145625.2	0.179931894757626	0.0158938054054377	0.007	0	1	Plasmablast	Plasmablast	Post-ART_1y vs Pre-HIV
KLHDC8B	0.179931894757626	0.0165264377121517	0.007	0	1	Plasmablast	Plasmablast	Post-ART_1y vs Pre-HIV
AC117465.1	0.179931894757626	0.0158938054054377	0.007	0	1	Plasmablast	Plasmablast	Post-ART_1y vs Pre-HIV
AC096746.1	0.179931894757626	0.0353902465799474	0.007	0	1	Plasmablast	Plasmablast	Post-ART_1y vs Pre-HIV
ENPEP	0.179931894757626	0.0894933185323106	0.007	0	1	Plasmablast	Plasmablast	Post-ART_1y vs Pre-HIV
AC004704.1	0.179931894757626	0.0139695834054659	0.007	0	1	Plasmablast	Plasmablast	Post-ART_1y vs Pre-HIV
FGF1	0.179931894757626	0.0248437503743981	0.007	0	1	Plasmablast	Plasmablast	Post-ART_1y vs Pre-HIV
C5orf47	0.179931894757626	0.0137227233704693	0.007	0	1	Plasmablast	Plasmablast	Post-ART_1y vs Pre-HIV
FOXCUT	0.179931894757626	0.0296414478012018	0.007	0	1	Plasmablast	Plasmablast	Post-ART_1y vs Pre-HIV
FKBPL	0.179931894757626	0.0135995606263397	0.007	0	1	Plasmablast	Plasmablast	Post-ART_1y vs Pre-HIV
AC093627.5	0.179931894757626	0.015099854091406	0.007	0	1	Plasmablast	Plasmablast	Post-ART_1y vs Pre-HIV
MACC1-AS1	0.179931894757626	0.0141545702001529	0.007	0	1	Plasmablast	Plasmablast	Post-ART_1y vs Pre-HIV
MUC12	0.179931894757626	0.00663506527995227	0.007	0	1	Plasmablast	Plasmablast	Post-ART_1y vs Pre-HIV
DUSP26	0.179931894757626	0.0145085073869164	0.007	0	1	Plasmablast	Plasmablast	Post-ART_1y vs Pre-HIV
LINC01605	0.179931894757626	0.0365376659510891	0.007	0	1	Plasmablast	Plasmablast	Post-ART_1y vs Pre-HIV
AL161457.2	0.179931894757626	0.0907389923757533	0.007	0	1	Plasmablast	Plasmablast	Post-ART_1y vs Pre-HIV
LINC00710	0.179931894757626	0.0152216474666068	0.007	0	1	Plasmablast	Plasmablast	Post-ART_1y vs Pre-HIV
AC090589.2	0.179931894757626	0.0139865009062736	0.007	0	1	Plasmablast	Plasmablast	Post-ART_1y vs Pre-HIV
LINC02292	0.179931894757626	0.0145085073869164	0.007	0	1	Plasmablast	Plasmablast	Post-ART_1y vs Pre-HIV
DLL4	0.179931894757626	0.013912794766425	0.007	0	1	Plasmablast	Plasmablast	Post-ART_1y vs Pre-HIV
AC009292.1	0.179931894757626	0.0264447562592561	0.007	0	1	Plasmablast	Plasmablast	Post-ART_1y vs Pre-HIV
LINC00928	0.179931894757626	0.0190400779030826	0.007	0	1	Plasmablast	Plasmablast	Post-ART_1y vs Pre-HIV
GP2	0.179931894757626	0.0190400779030826	0.007	0	1	Plasmablast	Plasmablast	Post-ART_1y vs Pre-HIV
ZNF426-DT	0.179931894757626	0.0190400779030826	0.007	0	1	Plasmablast	Plasmablast	Post-ART_1y vs Pre-HIV
BX324167.1	0.179931894757626	0.0123082793856958	0.007	0	1	Plasmablast	Plasmablast	Post-ART_1y vs Pre-HIV
MAGIX	0.179931894757626	0.0133109988151632	0.007	0	1	Plasmablast	Plasmablast	Post-ART_1y vs Pre-HIV
AL022162.1	0.179931894757626	0.0138842791137374	0.007	0	1	Plasmablast	Plasmablast	Post-ART_1y vs Pre-HIV
TBL1Y	0.179931894757626	0.0731641927455327	0.007	0	1	Plasmablast	Plasmablast	Post-ART_1y vs Pre-HIV
SUPT3H	0.180033681955219	-0.00810361381499147	0.371	0.28	1	Plasmablast	Plasmablast	Post-ART_1y vs Pre-HIV
GTF2B	0.180322142326393	0.0717160966753725	0.607	0.39	1	Plasmablast	Plasmablast	Post-ART_1y vs Pre-HIV
ELOC	0.180397999607633	-0.188774046277717	0.193	0.176	1	Plasmablast	Plasmablast	Post-ART_1y vs Pre-HIV
SH2D1A	0.180424643102006	-0.207325356867705	0.007	0.033	1	Plasmablast	Plasmablast	Post-ART_1y vs Pre-HIV
DISC1	0.180480111232536	-0.943991216216627	0.043	0.176	1	Plasmablast	Plasmablast	Post-ART_1y vs Pre-HIV
SLC19A1	0.180555056981086	0.0552465067718673	0.071	0.038	1	Plasmablast	Plasmablast	Post-ART_1y vs Pre-HIV
SYNJ2BP	0.180593567103149	-0.00271720975809231	0.05	0.022	1	Plasmablast	Plasmablast	Post-ART_1y vs Pre-HIV
NFRKB	0.180684011500572	-0.172293887154946	0.079	0.088	1	Plasmablast	Plasmablast	Post-ART_1y vs Pre-HIV
CC2D2A	0.180779556767735	-0.604959678947614	0.029	0.132	1	Plasmablast	Plasmablast	Post-ART_1y vs Pre-HIV
ATP6AP1	0.180813881403755	0.179297040693291	0.193	0.049	1	Plasmablast	Plasmablast	Post-ART_1y vs Pre-HIV
TCF19	0.180896144017679	0.0715971466126086	0.043	0.005	1	Plasmablast	Plasmablast	Post-ART_1y vs Pre-HIV
CAMSAP3	0.180992502745423	0.0242258460292574	0.014	0.011	1	Plasmablast	Plasmablast	Post-ART_1y vs Pre-HIV
LPCAT1	0.181090529172104	-0.943760148157369	0.15	0.286	1	Plasmablast	Plasmablast	Post-ART_1y vs Pre-HIV
FAM135A	0.181173451414096	-0.0191662156700503	0.236	0.137	1	Plasmablast	Plasmablast	Post-ART_1y vs Pre-HIV
CEP55	0.181271434782842	0.104675772665813	0.05	0.016	1	Plasmablast	Plasmablast	Post-ART_1y vs Pre-HIV
CYB5R1	0.181426683033766	0.00942279191360855	0.071	0.027	1	Plasmablast	Plasmablast	Post-ART_1y vs Pre-HIV
PSMC2	0.181468883778217	0.290415314544965	0.243	0.11	1	Plasmablast	Plasmablast	Post-ART_1y vs Pre-HIV
CHPF2	0.181508164108501	0.15168096921364	0.171	0.066	1	Plasmablast	Plasmablast	Post-ART_1y vs Pre-HIV
SERPIND1	0.181652921942491	-0.006246753237018	0.014	0.011	1	Plasmablast	Plasmablast	Post-ART_1y vs Pre-HIV
TSPAN13	0.181774118637128	0.257043106023936	0.136	0.033	1	Plasmablast	Plasmablast	Post-ART_1y vs Pre-HIV
RBMS1	0.181797214653731	-1.13800378944604	0.129	0.33	1	Plasmablast	Plasmablast	Post-ART_1y vs Pre-HIV
TNFSF9	0.181814493665501	-0.0372828837168333	0.007	0.011	1	Plasmablast	Plasmablast	Post-ART_1y vs Pre-HIV
GLRX5	0.182085185815059	0.136543912501942	0.121	0.049	1	Plasmablast	Plasmablast	Post-ART_1y vs Pre-HIV
FNDC3B	0.182315465478921	1.24646370570331	0.986	0.78	1	Plasmablast	Plasmablast	Post-ART_1y vs Pre-HIV
ADAT1	0.182453696127563	-0.0376132242740717	0.071	0.06	1	Plasmablast	Plasmablast	Post-ART_1y vs Pre-HIV
AL645933.3	0.182474462305261	0.159953097631542	0.057	0.016	1	Plasmablast	Plasmablast	Post-ART_1y vs Pre-HIV
AL160006.1	0.182476700856139	-0.0191949795666873	0.007	0.005	1	Plasmablast	Plasmablast	Post-ART_1y vs Pre-HIV
PNP	0.18250692755365	0.0966209495144948	0.071	0.027	1	Plasmablast	Plasmablast	Post-ART_1y vs Pre-HIV
ECM2	0.182576605368788	-0.177256056307464	0.029	0.038	1	Plasmablast	Plasmablast	Post-ART_1y vs Pre-HIV
THEMIS	0.182581059142046	-1.13013719602182	0.064	0.297	1	Plasmablast	Plasmablast	Post-ART_1y vs Pre-HIV
OTUD3	0.182595601955159	-0.0234191572353813	0.036	0.033	1	Plasmablast	Plasmablast	Post-ART_1y vs Pre-HIV
UFL1	0.182637055930361	0.543729664807066	0.629	0.291	1	Plasmablast	Plasmablast	Post-ART_1y vs Pre-HIV
ZNF746	0.182728157894443	-0.0894935410463993	0.093	0.06	1	Plasmablast	Plasmablast	Post-ART_1y vs Pre-HIV
FBXW4	0.183049605137828	-0.460912973599088	0.257	0.264	1	Plasmablast	Plasmablast	Post-ART_1y vs Pre-HIV
ZER1	0.183233045845323	-0.0910679695444788	0.143	0.143	1	Plasmablast	Plasmablast	Post-ART_1y vs Pre-HIV
DCAF15	0.183366832455462	-0.208268426755811	0.079	0.093	1	Plasmablast	Plasmablast	Post-ART_1y vs Pre-HIV
SDF4	0.183404046749339	0.01566741265588	0.279	0.143	1	Plasmablast	Plasmablast	Post-ART_1y vs Pre-HIV
AC093673.1	0.18344326101556	-0.181592689262675	0	0.027	1	Plasmablast	Plasmablast	Post-ART_1y vs Pre-HIV
CCN6	0.183446725667015	-0.00818996734296147	0.007	0.011	1	Plasmablast	Plasmablast	Post-ART_1y vs Pre-HIV
ZNF148	0.183684448361111	-0.383979692662014	0.6	0.555	1	Plasmablast	Plasmablast	Post-ART_1y vs Pre-HIV
PCGF5	0.183799547249398	-0.168742574911409	0.514	0.44	1	Plasmablast	Plasmablast	Post-ART_1y vs Pre-HIV
HEG1	0.183829076537101	-0.50430733844043	0.021	0.088	1	Plasmablast	Plasmablast	Post-ART_1y vs Pre-HIV
CFAP44	0.183847871407628	0.162111412158456	0.129	0.038	1	Plasmablast	Plasmablast	Post-ART_1y vs Pre-HIV
CCNB2	0.183878552865705	0.0587399722845585	0.036	0.005	1	Plasmablast	Plasmablast	Post-ART_1y vs Pre-HIV
DNAJC30	0.183921649584547	0.0371129666160118	0.05	0.011	1	Plasmablast	Plasmablast	Post-ART_1y vs Pre-HIV
LMBR1L	0.183923587280485	-0.0704339796934199	0.15	0.077	1	Plasmablast	Plasmablast	Post-ART_1y vs Pre-HIV
TOGARAM1	0.183936896470528	0.329909759297226	0.514	0.286	1	Plasmablast	Plasmablast	Post-ART_1y vs Pre-HIV
RAD51AP1	0.183943310573388	0.243338724339194	0.1	0.016	1	Plasmablast	Plasmablast	Post-ART_1y vs Pre-HIV
HNRNPU	0.184217455593072	-0.338962775416019	0.75	0.637	1	Plasmablast	Plasmablast	Post-ART_1y vs Pre-HIV
FANCD2	0.184363388073007	0.0142463521129205	0.071	0.06	1	Plasmablast	Plasmablast	Post-ART_1y vs Pre-HIV
RNH1	0.184363725937873	-0.482567553506685	0.193	0.242	1	Plasmablast	Plasmablast	Post-ART_1y vs Pre-HIV
TOX	0.184482950742423	-0.632962282411649	0.486	0.533	1	Plasmablast	Plasmablast	Post-ART_1y vs Pre-HIV
SNW1	0.184608995534188	-0.166152409688118	0.386	0.324	1	Plasmablast	Plasmablast	Post-ART_1y vs Pre-HIV
AP002762.2	0.184715378699567	-0.219206738493121	0.029	0.06	1	Plasmablast	Plasmablast	Post-ART_1y vs Pre-HIV
AC015813.1	0.184716100892756	0.132571502729045	0.114	0.027	1	Plasmablast	Plasmablast	Post-ART_1y vs Pre-HIV
AC114763.1	0.184817144420461	-0.247685004378058	0.014	0.044	1	Plasmablast	Plasmablast	Post-ART_1y vs Pre-HIV
MAST4	0.184927564735006	0.248115690823304	0.207	0.126	1	Plasmablast	Plasmablast	Post-ART_1y vs Pre-HIV
AL513188.1	0.184983236402575	0.239916429042432	0.171	0.066	1	Plasmablast	Plasmablast	Post-ART_1y vs Pre-HIV
SRRM2-AS1	0.185144844402012	0.0162091678107415	0.021	0.016	1	Plasmablast	Plasmablast	Post-ART_1y vs Pre-HIV
ALAD	0.185152450379233	0.0982081143820336	0.086	0.016	1	Plasmablast	Plasmablast	Post-ART_1y vs Pre-HIV
LTBP2	0.185153178946276	-0.0110462835438572	0.014	0.005	1	Plasmablast	Plasmablast	Post-ART_1y vs Pre-HIV
AP005329.2	0.185324844126096	-0.044841794367732	0.007	0.011	1	Plasmablast	Plasmablast	Post-ART_1y vs Pre-HIV
PPP2R3A	0.185329287328409	-0.447678930178188	0.057	0.099	1	Plasmablast	Plasmablast	Post-ART_1y vs Pre-HIV
ZFP64	0.185400109226992	0.373736725663389	0.229	0.06	1	Plasmablast	Plasmablast	Post-ART_1y vs Pre-HIV
ZNF69	0.185475666553651	0.125630748021412	0.043	0.005	1	Plasmablast	Plasmablast	Post-ART_1y vs Pre-HIV
ZCWPW2	0.18555290099113	-0.23915632685885	0.036	0.06	1	Plasmablast	Plasmablast	Post-ART_1y vs Pre-HIV
SH2D4A	0.185682645424252	-0.00235300417377127	0.014	0.011	1	Plasmablast	Plasmablast	Post-ART_1y vs Pre-HIV
GFM1	0.185834729416112	0.150639721591842	0.336	0.176	1	Plasmablast	Plasmablast	Post-ART_1y vs Pre-HIV
AC008892.1	0.185913941670999	-0.0117905878408954	0.2	0.093	1	Plasmablast	Plasmablast	Post-ART_1y vs Pre-HIV
ARHGAP10	0.186031719485542	-0.697649077954943	0.043	0.148	1	Plasmablast	Plasmablast	Post-ART_1y vs Pre-HIV
RASSF5	0.186049408514054	-0.714109365458365	0.236	0.297	1	Plasmablast	Plasmablast	Post-ART_1y vs Pre-HIV
VPS33A	0.186132972918683	-0.047105595496003	0.129	0.093	1	Plasmablast	Plasmablast	Post-ART_1y vs Pre-HIV
ARFIP2	0.186534968280034	0.111245169139247	0.129	0.044	1	Plasmablast	Plasmablast	Post-ART_1y vs Pre-HIV
TAOK3	0.186587104374899	-0.364557510637661	0.814	0.72	1	Plasmablast	Plasmablast	Post-ART_1y vs Pre-HIV
TTC3-AS1	0.18661403734731	0.00914814625331782	0.007	0.011	1	Plasmablast	Plasmablast	Post-ART_1y vs Pre-HIV
WIPF1	0.186707665843809	-0.106775924817567	0.821	0.637	1	Plasmablast	Plasmablast	Post-ART_1y vs Pre-HIV
KCTD2	0.186797174644453	-0.00873474128267772	0.057	0.027	1	Plasmablast	Plasmablast	Post-ART_1y vs Pre-HIV
AC091133.1	0.186879619123223	-0.0536843188758296	0.007	0.011	1	Plasmablast	Plasmablast	Post-ART_1y vs Pre-HIV
SERTAD3	0.187126217071117	-0.0134492838239302	0.021	0.005	1	Plasmablast	Plasmablast	Post-ART_1y vs Pre-HIV
BMPR1A	0.187129751170743	0.273106236634862	0.157	0.055	1	Plasmablast	Plasmablast	Post-ART_1y vs Pre-HIV
SEPTIN7	0.187145846073989	-0.379060410105735	0.764	0.681	1	Plasmablast	Plasmablast	Post-ART_1y vs Pre-HIV
CPSF4	0.1871958001126	0.0797674995343449	0.093	0.033	1	Plasmablast	Plasmablast	Post-ART_1y vs Pre-HIV
PLCE1	0.187332411357607	0.0474628237981725	0.05	0.038	1	Plasmablast	Plasmablast	Post-ART_1y vs Pre-HIV
PPIL6	0.18735570788776	-0.075884469640945	0.007	0.011	1	Plasmablast	Plasmablast	Post-ART_1y vs Pre-HIV
FAR1	0.187357055852622	-0.298810591458982	0.679	0.533	1	Plasmablast	Plasmablast	Post-ART_1y vs Pre-HIV
GATB	0.187398884128123	0.00666726258531913	0.1	0.066	1	Plasmablast	Plasmablast	Post-ART_1y vs Pre-HIV
GPR153	0.187535019823984	-0.0294865400263443	0.007	0.011	1	Plasmablast	Plasmablast	Post-ART_1y vs Pre-HIV
ZFR	0.187582612549727	0.193907467036994	0.75	0.522	1	Plasmablast	Plasmablast	Post-ART_1y vs Pre-HIV
CEP295	0.187691062906108	0.0707363685948518	0.186	0.093	1	Plasmablast	Plasmablast	Post-ART_1y vs Pre-HIV
CELF2-AS2	0.18784668959542	0.0570963174986079	0.029	0	1	Plasmablast	Plasmablast	Post-ART_1y vs Pre-HIV
UBE2T	0.187846707438266	0.0498305139497497	0.029	0	1	Plasmablast	Plasmablast	Post-ART_1y vs Pre-HIV
AL359922.2	0.187846709350508	0.0533928349688982	0.029	0	1	Plasmablast	Plasmablast	Post-ART_1y vs Pre-HIV
AC211486.2	0.187846718172756	0.100937284027431	0.029	0	1	Plasmablast	Plasmablast	Post-ART_1y vs Pre-HIV
ZNF768	0.187846719382492	0.059360038236938	0.029	0	1	Plasmablast	Plasmablast	Post-ART_1y vs Pre-HIV
IGHV4-31	0.187846722621512	0.110834501788724	0.029	0	1	Plasmablast	Plasmablast	Post-ART_1y vs Pre-HIV
AC092802.1	0.187846727512736	0.0746815954455775	0.029	0	1	Plasmablast	Plasmablast	Post-ART_1y vs Pre-HIV
APBB2	0.187846750574171	0.11947280763356	0.029	0	1	Plasmablast	Plasmablast	Post-ART_1y vs Pre-HIV
BIRC2	0.188259817723204	-0.384573376392434	0.257	0.253	1	Plasmablast	Plasmablast	Post-ART_1y vs Pre-HIV
CLEC12A	0.188291091403596	-0.553392355596083	0.007	0.093	1	Plasmablast	Plasmablast	Post-ART_1y vs Pre-HIV
ST6GALNAC6	0.188301378852916	-0.106358115991262	0.079	0.077	1	Plasmablast	Plasmablast	Post-ART_1y vs Pre-HIV
MED25	0.188443807437764	0.0586464464421526	0.179	0.099	1	Plasmablast	Plasmablast	Post-ART_1y vs Pre-HIV
AC016910.1	0.188472268532845	-0.00996596394351203	0.007	0.005	1	Plasmablast	Plasmablast	Post-ART_1y vs Pre-HIV
ADGRE2	0.188476002860002	-0.56253099672539	0.007	0.11	1	Plasmablast	Plasmablast	Post-ART_1y vs Pre-HIV
PRPF19	0.188521932435513	-0.0698134931053476	0.114	0.077	1	Plasmablast	Plasmablast	Post-ART_1y vs Pre-HIV
DAAM1	0.188614908283199	0.344095745772722	0.379	0.143	1	Plasmablast	Plasmablast	Post-ART_1y vs Pre-HIV
SVIP	0.18868446139095	-0.348328043808976	0.093	0.093	1	Plasmablast	Plasmablast	Post-ART_1y vs Pre-HIV
PLEKHN1	0.189031809525497	-0.09584976826913	0.007	0.022	1	Plasmablast	Plasmablast	Post-ART_1y vs Pre-HIV
HBS1L	0.189071532205791	0.295924600962012	0.636	0.352	1	Plasmablast	Plasmablast	Post-ART_1y vs Pre-HIV
NOMO3	0.189130329478823	0.161365996300524	0.143	0.088	1	Plasmablast	Plasmablast	Post-ART_1y vs Pre-HIV
IGIP	0.189211746529179	0.0389123600932754	0.014	0.005	1	Plasmablast	Plasmablast	Post-ART_1y vs Pre-HIV
AC007285.1	0.189244107224989	0.0625342681118758	0.071	0.044	1	Plasmablast	Plasmablast	Post-ART_1y vs Pre-HIV
MAGEF1	0.189283492188303	-0.173059841657621	0.043	0.066	1	Plasmablast	Plasmablast	Post-ART_1y vs Pre-HIV
FNDC9	0.189360243098077	-0.000132955622852645	0.007	0.011	1	Plasmablast	Plasmablast	Post-ART_1y vs Pre-HIV
DOCK4	0.1893748167502	-0.781243625899401	0.043	0.137	1	Plasmablast	Plasmablast	Post-ART_1y vs Pre-HIV
SEPHS1	0.189502282677667	0.170258573993069	0.121	0.038	1	Plasmablast	Plasmablast	Post-ART_1y vs Pre-HIV
CLK4	0.189505189012686	0.204651405426288	0.25	0.126	1	Plasmablast	Plasmablast	Post-ART_1y vs Pre-HIV
LY96	0.189523602173034	0.0458267615048281	0.086	0.022	1	Plasmablast	Plasmablast	Post-ART_1y vs Pre-HIV
GINS4	0.18952950515256	0.14520140990015	0.057	0.022	1	Plasmablast	Plasmablast	Post-ART_1y vs Pre-HIV
AC027644.3	0.189566819814915	-0.0899547454413981	0.007	0.016	1	Plasmablast	Plasmablast	Post-ART_1y vs Pre-HIV
DRC3	0.189572880500266	-0.11629051276831	0.021	0.027	1	Plasmablast	Plasmablast	Post-ART_1y vs Pre-HIV
PWWP2B	0.189575650288884	-0.154815892157835	0.007	0.033	1	Plasmablast	Plasmablast	Post-ART_1y vs Pre-HIV
AC145285.2	0.189586668556153	0.0805555103998068	0.043	0.005	1	Plasmablast	Plasmablast	Post-ART_1y vs Pre-HIV
WDPCP	0.18959816460208	-0.00824892545059241	0.45	0.313	1	Plasmablast	Plasmablast	Post-ART_1y vs Pre-HIV
C15orf40	0.189627565976843	-0.0768543369292549	0.079	0.038	1	Plasmablast	Plasmablast	Post-ART_1y vs Pre-HIV
RPS6KA5	0.189645326477576	-0.165505361869491	0.507	0.418	1	Plasmablast	Plasmablast	Post-ART_1y vs Pre-HIV
CCDC88B	0.189697297976812	-0.150694866901315	0.293	0.17	1	Plasmablast	Plasmablast	Post-ART_1y vs Pre-HIV
CALM3	0.189825193225143	-0.0863117959046864	0.243	0.165	1	Plasmablast	Plasmablast	Post-ART_1y vs Pre-HIV
AC068282.1	0.189943514740102	-0.865814026565699	0.357	0.44	1	Plasmablast	Plasmablast	Post-ART_1y vs Pre-HIV
AC078795.3	0.189977188908543	-0.00174218875181154	0.007	0.005	1	Plasmablast	Plasmablast	Post-ART_1y vs Pre-HIV
SLC25A26	0.190063435988895	-0.024812738335843	0.529	0.39	1	Plasmablast	Plasmablast	Post-ART_1y vs Pre-HIV
NUDT16	0.190065530724304	-0.057975873681898	0.021	0.022	1	Plasmablast	Plasmablast	Post-ART_1y vs Pre-HIV
MECP2	0.190093761942439	-0.434501929059869	0.507	0.412	1	Plasmablast	Plasmablast	Post-ART_1y vs Pre-HIV
ULK2	0.190242476577982	0.042556670307288	0.057	0.016	1	Plasmablast	Plasmablast	Post-ART_1y vs Pre-HIV
LRGUK	0.1902786617733	0.00397543318410645	0.043	0.038	1	Plasmablast	Plasmablast	Post-ART_1y vs Pre-HIV
ZMYM6	0.190287008949772	0.0307539650400261	0.293	0.187	1	Plasmablast	Plasmablast	Post-ART_1y vs Pre-HIV
MRE11	0.190445693373583	-0.12850819193874	0.229	0.181	1	Plasmablast	Plasmablast	Post-ART_1y vs Pre-HIV
AC012236.1	0.190639680433431	0.228722712278239	0.114	0.016	1	Plasmablast	Plasmablast	Post-ART_1y vs Pre-HIV
ACAA2	0.19065294217028	-0.367521890881735	0.071	0.115	1	Plasmablast	Plasmablast	Post-ART_1y vs Pre-HIV
MPDU1	0.190671007027265	0.159146857688493	0.243	0.082	1	Plasmablast	Plasmablast	Post-ART_1y vs Pre-HIV
SMN1	0.190707139311713	-0.0423229729669467	0.021	0.016	1	Plasmablast	Plasmablast	Post-ART_1y vs Pre-HIV
ZNF598	0.1912174854641	-0.0617557769229307	0.086	0.044	1	Plasmablast	Plasmablast	Post-ART_1y vs Pre-HIV
GLS	0.191220536932855	0.347513322817307	0.914	0.681	1	Plasmablast	Plasmablast	Post-ART_1y vs Pre-HIV
SMARCC2	0.191263229491451	-0.328916817826432	0.15	0.148	1	Plasmablast	Plasmablast	Post-ART_1y vs Pre-HIV
NDUFS7	0.191293481023819	-0.129018994812437	0.171	0.093	1	Plasmablast	Plasmablast	Post-ART_1y vs Pre-HIV
DGUOK	0.191371150164065	-0.30420210277409	0.15	0.143	1	Plasmablast	Plasmablast	Post-ART_1y vs Pre-HIV
AL353807.5	0.191388419077396	0.0507375565744169	0.036	0.005	1	Plasmablast	Plasmablast	Post-ART_1y vs Pre-HIV
AC018362.1	0.191400087083906	-0.218311337907585	0.079	0.088	1	Plasmablast	Plasmablast	Post-ART_1y vs Pre-HIV
PLPBP	0.191754112033415	0.0820376163432762	0.093	0.038	1	Plasmablast	Plasmablast	Post-ART_1y vs Pre-HIV
ACTN4	0.191789709686676	-0.146009990004865	0.386	0.258	1	Plasmablast	Plasmablast	Post-ART_1y vs Pre-HIV
CEACAM1	0.19181549787871	-0.0650570191588508	0.007	0.016	1	Plasmablast	Plasmablast	Post-ART_1y vs Pre-HIV
MRPL43	0.191937763461132	-0.136462798972146	0.064	0.055	1	Plasmablast	Plasmablast	Post-ART_1y vs Pre-HIV
RFC4	0.192232211321294	0.128646164166614	0.086	0.016	1	Plasmablast	Plasmablast	Post-ART_1y vs Pre-HIV
TNKS2	0.192237272143135	0.332532855555592	0.736	0.527	1	Plasmablast	Plasmablast	Post-ART_1y vs Pre-HIV
EVI2B	0.192363626099756	0.426377061342365	0.6	0.275	1	Plasmablast	Plasmablast	Post-ART_1y vs Pre-HIV
PEAK1	0.192397734795255	-0.45576670343988	0.214	0.28	1	Plasmablast	Plasmablast	Post-ART_1y vs Pre-HIV
AC073896.2	0.192502993154945	0.00658161525770098	0.05	0.022	1	Plasmablast	Plasmablast	Post-ART_1y vs Pre-HIV
TINF2	0.192551752026502	-0.0324394531693865	0.121	0.044	1	Plasmablast	Plasmablast	Post-ART_1y vs Pre-HIV
TTC39B	0.192693536833423	-0.342339777901104	0.05	0.066	1	Plasmablast	Plasmablast	Post-ART_1y vs Pre-HIV
AC006460.1	0.192758047302934	-0.0230754564787947	0.007	0.016	1	Plasmablast	Plasmablast	Post-ART_1y vs Pre-HIV
ZNF747	0.192870916534337	0.0406759537121364	0.014	0	1	Plasmablast	Plasmablast	Post-ART_1y vs Pre-HIV
AF131215.2	0.19287091668801	0.0341858307527799	0.014	0	1	Plasmablast	Plasmablast	Post-ART_1y vs Pre-HIV
DLEU2L	0.192870916760515	0.0439545078993898	0.014	0	1	Plasmablast	Plasmablast	Post-ART_1y vs Pre-HIV
HAR1B	0.192870916770162	0.033875975477429	0.014	0	1	Plasmablast	Plasmablast	Post-ART_1y vs Pre-HIV
RAB23	0.19287091694338	0.0280978869979853	0.014	0	1	Plasmablast	Plasmablast	Post-ART_1y vs Pre-HIV
LIX1	0.192870917395894	0.0233281721322543	0.014	0	1	Plasmablast	Plasmablast	Post-ART_1y vs Pre-HIV
KIAA1211L	0.192870921543753	0.0447233846500014	0.014	0	1	Plasmablast	Plasmablast	Post-ART_1y vs Pre-HIV
PDE1A	0.19287092331409	0.0347457647125627	0.014	0	1	Plasmablast	Plasmablast	Post-ART_1y vs Pre-HIV
ZIK1	0.192870924994129	0.0380589065307295	0.014	0	1	Plasmablast	Plasmablast	Post-ART_1y vs Pre-HIV
C3orf18	0.192870925456169	0.0249150855844622	0.014	0	1	Plasmablast	Plasmablast	Post-ART_1y vs Pre-HIV
GRM8	0.19287092653807	0.0243663313034567	0.014	0	1	Plasmablast	Plasmablast	Post-ART_1y vs Pre-HIV
CYB561D2.1	0.192870928812814	0.0390610683427257	0.014	0	1	Plasmablast	Plasmablast	Post-ART_1y vs Pre-HIV
LINC00957	0.192870929068132	0.0242234885360347	0.014	0	1	Plasmablast	Plasmablast	Post-ART_1y vs Pre-HIV
AC092718.1	0.192870931778694	0.0295239487332845	0.014	0	1	Plasmablast	Plasmablast	Post-ART_1y vs Pre-HIV
PDCD4-AS1	0.192870934421823	0.0176098473122831	0.014	0	1	Plasmablast	Plasmablast	Post-ART_1y vs Pre-HIV
RAP1GAP	0.192870936691136	0.0293530857203587	0.014	0	1	Plasmablast	Plasmablast	Post-ART_1y vs Pre-HIV
AC004594.1	0.192870938583633	0.0361298817234302	0.014	0	1	Plasmablast	Plasmablast	Post-ART_1y vs Pre-HIV
EPN3	0.192870938937359	0.0360669537354532	0.014	0	1	Plasmablast	Plasmablast	Post-ART_1y vs Pre-HIV
RBBP9	0.192870943066986	0.0949850077718275	0.014	0	1	Plasmablast	Plasmablast	Post-ART_1y vs Pre-HIV
HIST1H2AI	0.1928709496374	0.0295411648205875	0.014	0	1	Plasmablast	Plasmablast	Post-ART_1y vs Pre-HIV
LINC02033	0.192870950047652	0.0301232347714434	0.014	0	1	Plasmablast	Plasmablast	Post-ART_1y vs Pre-HIV
IQSEC2	0.192870957068707	0.0383542230562499	0.014	0	1	Plasmablast	Plasmablast	Post-ART_1y vs Pre-HIV
KIAA1671	0.192870958650487	0.0291203943009241	0.014	0	1	Plasmablast	Plasmablast	Post-ART_1y vs Pre-HIV
GRB14	0.192870959390189	0.0263741690925424	0.014	0	1	Plasmablast	Plasmablast	Post-ART_1y vs Pre-HIV
GCC2-AS1	0.192870964096677	0.0697456179439806	0.014	0	1	Plasmablast	Plasmablast	Post-ART_1y vs Pre-HIV
AC073655.1	0.192870965150961	0.0331385659516548	0.014	0	1	Plasmablast	Plasmablast	Post-ART_1y vs Pre-HIV
GRAPL	0.192870972173979	0.035393964285837	0.014	0	1	Plasmablast	Plasmablast	Post-ART_1y vs Pre-HIV
AC138781.1	0.192870979858419	0.0378239706929719	0.014	0	1	Plasmablast	Plasmablast	Post-ART_1y vs Pre-HIV
HIST1H4A	0.192871007426041	0.0380203284279345	0.014	0	1	Plasmablast	Plasmablast	Post-ART_1y vs Pre-HIV
TERT	0.192871012856649	0.0537213608508865	0.014	0	1	Plasmablast	Plasmablast	Post-ART_1y vs Pre-HIV
HIST1H2AJ	0.192871018561069	0.0481025634794084	0.014	0	1	Plasmablast	Plasmablast	Post-ART_1y vs Pre-HIV
PAG1	0.192892296387655	-0.489804120717785	0.543	0.527	1	Plasmablast	Plasmablast	Post-ART_1y vs Pre-HIV
RING1	0.192919529997021	-0.139955891620433	0.079	0.071	1	Plasmablast	Plasmablast	Post-ART_1y vs Pre-HIV
LRP8	0.19292369388647	0.117623254804119	0.179	0.077	1	Plasmablast	Plasmablast	Post-ART_1y vs Pre-HIV
NOL8	0.193043105943215	-0.0209758037240036	0.3	0.192	1	Plasmablast	Plasmablast	Post-ART_1y vs Pre-HIV
GFI1	0.193046331768945	-0.038819541259018	0.064	0.044	1	Plasmablast	Plasmablast	Post-ART_1y vs Pre-HIV
DOCK10	0.193096893349241	-0.472735373682902	0.779	0.753	1	Plasmablast	Plasmablast	Post-ART_1y vs Pre-HIV
AC091607.2	0.193111782914982	-0.0941414178431814	0.057	0.055	1	Plasmablast	Plasmablast	Post-ART_1y vs Pre-HIV
PBDC1	0.193217456786703	0.00246057112884923	0.071	0.049	1	Plasmablast	Plasmablast	Post-ART_1y vs Pre-HIV
LINC01138	0.193273893103061	-0.384068424513229	0.193	0.258	1	Plasmablast	Plasmablast	Post-ART_1y vs Pre-HIV
IL21R	0.193318999816818	-0.636299942377593	0.043	0.148	1	Plasmablast	Plasmablast	Post-ART_1y vs Pre-HIV
CMTM8	0.193376907174727	-0.160684008291371	0.043	0.055	1	Plasmablast	Plasmablast	Post-ART_1y vs Pre-HIV
PAXIP1	0.193419010079673	-0.0744024391430325	0.05	0.038	1	Plasmablast	Plasmablast	Post-ART_1y vs Pre-HIV
SLC25A10	0.193438082143956	-0.0654963994707411	0.007	0.011	1	Plasmablast	Plasmablast	Post-ART_1y vs Pre-HIV
HIP1	0.193585243449205	0.227734663278171	0.393	0.209	1	Plasmablast	Plasmablast	Post-ART_1y vs Pre-HIV
PPP1R15B	0.19362063432748	-0.284367630787119	0.357	0.324	1	Plasmablast	Plasmablast	Post-ART_1y vs Pre-HIV
CIRBP	0.19375173620102	-0.76797930925138	0.407	0.456	1	Plasmablast	Plasmablast	Post-ART_1y vs Pre-HIV
AL121900.1	0.193756987549158	-0.0170337925826775	0.029	0.011	1	Plasmablast	Plasmablast	Post-ART_1y vs Pre-HIV
AC106818.2	0.193762634083935	-0.110426172281235	0.036	0.044	1	Plasmablast	Plasmablast	Post-ART_1y vs Pre-HIV
AP4M1	0.193859751857161	-0.0968549676376191	0.029	0.038	1	Plasmablast	Plasmablast	Post-ART_1y vs Pre-HIV
DUSP16	0.19388221566607	-0.587502541490933	0.15	0.192	1	Plasmablast	Plasmablast	Post-ART_1y vs Pre-HIV
LINC02811	0.193895095557562	0.0827347048881713	0.05	0.005	1	Plasmablast	Plasmablast	Post-ART_1y vs Pre-HIV
MFN1	0.193963147894391	0.186455161661933	0.507	0.258	1	Plasmablast	Plasmablast	Post-ART_1y vs Pre-HIV
EIF4A1	0.193991379058312	-0.6850971711962	0.571	0.527	1	Plasmablast	Plasmablast	Post-ART_1y vs Pre-HIV
TLCD4	0.194050089491544	0.14362182262711	0.071	0.011	1	Plasmablast	Plasmablast	Post-ART_1y vs Pre-HIV
FGFR1	0.194058936394005	-0.10581864561628	0.007	0.022	1	Plasmablast	Plasmablast	Post-ART_1y vs Pre-HIV
AC012291.3	0.194095559487802	-0.00360592954620479	0.029	0.011	1	Plasmablast	Plasmablast	Post-ART_1y vs Pre-HIV
SNHG3	0.194190579405096	0.356157795101355	0.364	0.148	1	Plasmablast	Plasmablast	Post-ART_1y vs Pre-HIV
AL662884.3	0.194265575076068	-0.0192913609079723	0.007	0.005	1	Plasmablast	Plasmablast	Post-ART_1y vs Pre-HIV
AC008438.1	0.19428745432931	-0.042452796367021	0.036	0.022	1	Plasmablast	Plasmablast	Post-ART_1y vs Pre-HIV
ATG16L1	0.194340659525872	-0.0481911027619015	0.307	0.214	1	Plasmablast	Plasmablast	Post-ART_1y vs Pre-HIV
SLC30A7	0.194348399133179	0.678552702716506	0.586	0.275	1	Plasmablast	Plasmablast	Post-ART_1y vs Pre-HIV
SMIM27	0.194402010881841	0.137366728181962	0.05	0.016	1	Plasmablast	Plasmablast	Post-ART_1y vs Pre-HIV
RBFOX1	0.19451676928174	0.00937125070697615	0.014	0.011	1	Plasmablast	Plasmablast	Post-ART_1y vs Pre-HIV
AL137009.1	0.194677260323444	0.136754769327023	0.171	0.093	1	Plasmablast	Plasmablast	Post-ART_1y vs Pre-HIV
POLRMT	0.194706377861417	0.0206849122716539	0.05	0.038	1	Plasmablast	Plasmablast	Post-ART_1y vs Pre-HIV
ZNF770	0.194721173788481	-0.147639021524662	0.114	0.082	1	Plasmablast	Plasmablast	Post-ART_1y vs Pre-HIV
LILRB4	0.194738369386241	0.0745837069651796	0.086	0.016	1	Plasmablast	Plasmablast	Post-ART_1y vs Pre-HIV
QARS	0.194785790017557	0.0196789599700197	0.193	0.115	1	Plasmablast	Plasmablast	Post-ART_1y vs Pre-HIV
BAG5	0.194846790304652	-0.104558864978092	0.143	0.104	1	Plasmablast	Plasmablast	Post-ART_1y vs Pre-HIV
ZNF701	0.194860343867959	-0.105535410106181	0.043	0.049	1	Plasmablast	Plasmablast	Post-ART_1y vs Pre-HIV
C17orf49	0.194873500698158	-0.0668789978884325	0.207	0.082	1	Plasmablast	Plasmablast	Post-ART_1y vs Pre-HIV
PEX19	0.194900554770648	-0.0146339467029679	0.029	0.027	1	Plasmablast	Plasmablast	Post-ART_1y vs Pre-HIV
TRUB1	0.194925807519279	-0.0100254381464498	0.064	0.044	1	Plasmablast	Plasmablast	Post-ART_1y vs Pre-HIV
CYB5R4	0.194929181195753	-0.175416161368443	0.307	0.264	1	Plasmablast	Plasmablast	Post-ART_1y vs Pre-HIV
OLA1	0.195025221306234	0.0588120889619579	0.521	0.302	1	Plasmablast	Plasmablast	Post-ART_1y vs Pre-HIV
TTC3	0.195049125522786	0.21667858495865	0.736	0.462	1	Plasmablast	Plasmablast	Post-ART_1y vs Pre-HIV
PIGP	0.195090974927241	0.0582519882263997	0.036	0.005	1	Plasmablast	Plasmablast	Post-ART_1y vs Pre-HIV
PTCH1	0.195101806797224	-0.230417497544864	0.064	0.088	1	Plasmablast	Plasmablast	Post-ART_1y vs Pre-HIV
NF1	0.195133070377414	0.106156155528455	0.6	0.451	1	Plasmablast	Plasmablast	Post-ART_1y vs Pre-HIV
COBLL1	0.195160561170746	1.12343179592235	0.971	0.319	1	Plasmablast	Plasmablast	Post-ART_1y vs Pre-HIV
USP31	0.1951702978126	-0.00838113574852178	0.057	0.038	1	Plasmablast	Plasmablast	Post-ART_1y vs Pre-HIV
SUN1	0.195175059284003	0.394841754143398	0.329	0.11	1	Plasmablast	Plasmablast	Post-ART_1y vs Pre-HIV
AC008680.1	0.195279194009654	0.0556177943685029	0.043	0.005	1	Plasmablast	Plasmablast	Post-ART_1y vs Pre-HIV
TXNDC12	0.19528501608833	-0.235784569045627	0.157	0.154	1	Plasmablast	Plasmablast	Post-ART_1y vs Pre-HIV
SRSF5	0.19531760026324	-0.463506750837474	0.686	0.593	1	Plasmablast	Plasmablast	Post-ART_1y vs Pre-HIV
AC092802.2	0.195387578173825	-0.0200862085191505	0.007	0.016	1	Plasmablast	Plasmablast	Post-ART_1y vs Pre-HIV
AL159169.2	0.19548562408303	-0.0526928932056564	0.007	0.016	1	Plasmablast	Plasmablast	Post-ART_1y vs Pre-HIV
LRRC37B	0.195574441663864	-0.22181743956283	0.05	0.066	1	Plasmablast	Plasmablast	Post-ART_1y vs Pre-HIV
NIFK-AS1	0.195611144472931	0.00285189924090729	0.043	0.016	1	Plasmablast	Plasmablast	Post-ART_1y vs Pre-HIV
SAMD4A	0.19561825370863	-0.375782185516108	0	0.06	1	Plasmablast	Plasmablast	Post-ART_1y vs Pre-HIV
CX3CR1	0.195618256481676	-0.436778742298944	0	0.06	1	Plasmablast	Plasmablast	Post-ART_1y vs Pre-HIV
PLEKHG3	0.195618263243174	-0.438985385962064	0	0.06	1	Plasmablast	Plasmablast	Post-ART_1y vs Pre-HIV
C19orf12	0.195711891875527	0.0279946456236968	0.1	0.044	1	Plasmablast	Plasmablast	Post-ART_1y vs Pre-HIV
TDRP	0.195749770678164	-0.0130765205289914	0.007	0.011	1	Plasmablast	Plasmablast	Post-ART_1y vs Pre-HIV
PRUNE1	0.195853892249141	0.0321336571516943	0.05	0.016	1	Plasmablast	Plasmablast	Post-ART_1y vs Pre-HIV
SYCP2	0.195895516800852	0.120865588899304	0.064	0.027	1	Plasmablast	Plasmablast	Post-ART_1y vs Pre-HIV
MALT1	0.195955002749905	-0.84515424676546	0.457	0.527	1	Plasmablast	Plasmablast	Post-ART_1y vs Pre-HIV
MLLT1	0.195996525656613	-0.000645151363680624	0.093	0.044	1	Plasmablast	Plasmablast	Post-ART_1y vs Pre-HIV
MIF	0.196139564129972	-0.0979966143507028	0.171	0.121	1	Plasmablast	Plasmablast	Post-ART_1y vs Pre-HIV
COPA	0.196284453669168	-0.300747076958842	0.507	0.434	1	Plasmablast	Plasmablast	Post-ART_1y vs Pre-HIV
ADAP1	0.196452629316604	-0.100571547031068	0.007	0.038	1	Plasmablast	Plasmablast	Post-ART_1y vs Pre-HIV
COX11	0.196549308378483	-0.210518789388477	0.05	0.071	1	Plasmablast	Plasmablast	Post-ART_1y vs Pre-HIV
UGCG	0.196609596513443	0.0297922379379103	0.293	0.159	1	Plasmablast	Plasmablast	Post-ART_1y vs Pre-HIV
PQBP1	0.196635276692404	-0.0147462179652215	0.15	0.11	1	Plasmablast	Plasmablast	Post-ART_1y vs Pre-HIV
NFKBIZ	0.196941901565437	-0.868249199295003	0.45	0.467	1	Plasmablast	Plasmablast	Post-ART_1y vs Pre-HIV
ZNF45	0.196985712433097	0.00800362479115493	0.057	0.038	1	Plasmablast	Plasmablast	Post-ART_1y vs Pre-HIV
SNRNP25	0.196991649730293	-0.0582652913488055	0.029	0.027	1	Plasmablast	Plasmablast	Post-ART_1y vs Pre-HIV
ARSA	0.197135178877941	0.163752697774201	0.186	0.066	1	Plasmablast	Plasmablast	Post-ART_1y vs Pre-HIV
TANGO6	0.197139970630524	-0.141938125203198	0.2	0.17	1	Plasmablast	Plasmablast	Post-ART_1y vs Pre-HIV
GANC	0.19719775061413	0.245447478795825	0.243	0.093	1	Plasmablast	Plasmablast	Post-ART_1y vs Pre-HIV
AL035701.1	0.197229537979218	0.0588553398009627	0.05	0.016	1	Plasmablast	Plasmablast	Post-ART_1y vs Pre-HIV
DDIAS	0.197267428225745	0.142545004186341	0.086	0.011	1	Plasmablast	Plasmablast	Post-ART_1y vs Pre-HIV
NENF	0.197278876656564	-0.236326060326683	0.036	0.082	1	Plasmablast	Plasmablast	Post-ART_1y vs Pre-HIV
TICAM2	0.197303280583706	0.092640893538468	0.043	0.016	1	Plasmablast	Plasmablast	Post-ART_1y vs Pre-HIV
AC116362.1	0.197394124931664	0.00259026090622674	0.021	0.011	1	Plasmablast	Plasmablast	Post-ART_1y vs Pre-HIV
CHGA	0.197428615734164	-0.0122426155096345	0.007	0.005	1	Plasmablast	Plasmablast	Post-ART_1y vs Pre-HIV
DAPK1	0.197450859121813	0.123937308424323	0.136	0.11	1	Plasmablast	Plasmablast	Post-ART_1y vs Pre-HIV
APEX1	0.197521304098704	0.00937725836290401	0.1	0.044	1	Plasmablast	Plasmablast	Post-ART_1y vs Pre-HIV
DXO	0.197521915728357	0.0417917874086146	0.036	0.011	1	Plasmablast	Plasmablast	Post-ART_1y vs Pre-HIV
LINC01389	0.197551705482801	-0.023160788448441	0.021	0.011	1	Plasmablast	Plasmablast	Post-ART_1y vs Pre-HIV
AC092069.1	0.197587816086503	0.0146408892851704	0.086	0.044	1	Plasmablast	Plasmablast	Post-ART_1y vs Pre-HIV
AL512603.2	0.197589019133761	-0.201006964993317	0.107	0.132	1	Plasmablast	Plasmablast	Post-ART_1y vs Pre-HIV
LINC01023	0.197597924519019	-0.0444253204893717	0.007	0.011	1	Plasmablast	Plasmablast	Post-ART_1y vs Pre-HIV
IMMP2L	0.197615775170937	-0.727451699451686	0.3	0.445	1	Plasmablast	Plasmablast	Post-ART_1y vs Pre-HIV
AC069544.1	0.197644785309281	-0.0194077618238251	0.007	0.011	1	Plasmablast	Plasmablast	Post-ART_1y vs Pre-HIV
BPHL	0.19766371703353	-0.00145868650070571	0.007	0.011	1	Plasmablast	Plasmablast	Post-ART_1y vs Pre-HIV
N4BP3	0.197827889513929	-0.011357418345864	0.007	0.005	1	Plasmablast	Plasmablast	Post-ART_1y vs Pre-HIV
B3GAT2	0.19789333966731	-0.083621805228407	0.079	0.044	1	Plasmablast	Plasmablast	Post-ART_1y vs Pre-HIV
INTS9	0.197983732482681	0.277865354145504	0.229	0.082	1	Plasmablast	Plasmablast	Post-ART_1y vs Pre-HIV
POLDIP2	0.198029316200473	0.10272434890284	0.1	0.038	1	Plasmablast	Plasmablast	Post-ART_1y vs Pre-HIV
ZNF678	0.198089274886143	-0.202698121996422	0.129	0.099	1	Plasmablast	Plasmablast	Post-ART_1y vs Pre-HIV
STK38	0.198409207259664	-0.309515547384782	0.65	0.5	1	Plasmablast	Plasmablast	Post-ART_1y vs Pre-HIV
SLC35D1	0.198448070711149	-0.22811270518884	0.364	0.28	1	Plasmablast	Plasmablast	Post-ART_1y vs Pre-HIV
MMAA	0.198572311500435	-0.0448430186977219	0.021	0.027	1	Plasmablast	Plasmablast	Post-ART_1y vs Pre-HIV
LTN1	0.198668734511939	0.199374631046531	0.471	0.203	1	Plasmablast	Plasmablast	Post-ART_1y vs Pre-HIV
MMS22L	0.198775185872002	0.100607126924452	0.193	0.121	1	Plasmablast	Plasmablast	Post-ART_1y vs Pre-HIV
HLTF	0.19885555820874	0.118331925374681	0.164	0.082	1	Plasmablast	Plasmablast	Post-ART_1y vs Pre-HIV
KIAA1324L	0.199035787278174	-0.309533439957357	0.064	0.093	1	Plasmablast	Plasmablast	Post-ART_1y vs Pre-HIV
FLNA	0.199082684206876	-1.36282468617239	0.343	0.516	1	Plasmablast	Plasmablast	Post-ART_1y vs Pre-HIV
UGT8	0.199102852026983	0.080003132256708	0.1	0.027	1	Plasmablast	Plasmablast	Post-ART_1y vs Pre-HIV
ARID2	0.199276352918064	0.176173967374998	0.686	0.549	1	Plasmablast	Plasmablast	Post-ART_1y vs Pre-HIV
SYTL2	0.199366483800531	-0.861234049339228	0.064	0.181	1	Plasmablast	Plasmablast	Post-ART_1y vs Pre-HIV
PKN3	0.19970683434042	-0.0169592871899904	0.007	0.005	1	Plasmablast	Plasmablast	Post-ART_1y vs Pre-HIV
GIMAP2	0.199867486475137	-0.332503638692475	0.036	0.066	1	Plasmablast	Plasmablast	Post-ART_1y vs Pre-HIV
MRPS21	0.199896979202952	-0.0670962010946765	0.221	0.099	1	Plasmablast	Plasmablast	Post-ART_1y vs Pre-HIV
SCFD2	0.199906645302982	0.204602466790181	0.579	0.418	1	Plasmablast	Plasmablast	Post-ART_1y vs Pre-HIV
CHRAC1	0.199913789932271	-0.176327606865791	0.064	0.093	1	Plasmablast	Plasmablast	Post-ART_1y vs Pre-HIV
EFCAB13	0.199918438233929	0.149137044471659	0.129	0.055	1	Plasmablast	Plasmablast	Post-ART_1y vs Pre-HIV
SOX2-OT	0.199927772570795	-0.0377854816431199	0.029	0.016	1	Plasmablast	Plasmablast	Post-ART_1y vs Pre-HIV
DCUN1D5	0.199977607516965	-0.126411499050253	0.136	0.132	1	Plasmablast	Plasmablast	Post-ART_1y vs Pre-HIV
NFIA	0.199997350637525	-0.486892387233536	0.014	0.071	1	Plasmablast	Plasmablast	Post-ART_1y vs Pre-HIV
TSC22D4	0.200160399848604	-0.0631308373246403	0.157	0.115	1	Plasmablast	Plasmablast	Post-ART_1y vs Pre-HIV
MAN2A2	0.200235634660944	0.0881787296567951	0.15	0.088	1	Plasmablast	Plasmablast	Post-ART_1y vs Pre-HIV
LETM2	0.200285585697948	0.00227097736960191	0.036	0.016	1	Plasmablast	Plasmablast	Post-ART_1y vs Pre-HIV
HIST1H3G	0.20031131876168	0.0981540240423979	0.043	0.005	1	Plasmablast	Plasmablast	Post-ART_1y vs Pre-HIV
STX4	0.200405262804008	-0.0102395515246487	0.093	0.038	1	Plasmablast	Plasmablast	Post-ART_1y vs Pre-HIV
CETN3	0.200515410826623	0.0522717026888555	0.029	0.016	1	Plasmablast	Plasmablast	Post-ART_1y vs Pre-HIV
TSPYL1	0.200707572186553	-0.352711643402101	0.171	0.17	1	Plasmablast	Plasmablast	Post-ART_1y vs Pre-HIV
ZNF836	0.200769161255372	0.0192886614538061	0.05	0.016	1	Plasmablast	Plasmablast	Post-ART_1y vs Pre-HIV
FYB1	0.200817112660609	-1.59927903398091	0.179	0.484	1	Plasmablast	Plasmablast	Post-ART_1y vs Pre-HIV
DNHD1	0.200835873244918	-0.142153290760573	0.207	0.154	1	Plasmablast	Plasmablast	Post-ART_1y vs Pre-HIV
TDG	0.200855503793197	0.0357702396079781	0.186	0.132	1	Plasmablast	Plasmablast	Post-ART_1y vs Pre-HIV
PITHD1	0.200905410365728	-0.415339827988748	0.079	0.115	1	Plasmablast	Plasmablast	Post-ART_1y vs Pre-HIV
STIMATE	0.200983931608004	-0.252351199342927	0.086	0.104	1	Plasmablast	Plasmablast	Post-ART_1y vs Pre-HIV
ATG13	0.201088911714988	0.403678479759595	0.629	0.374	1	Plasmablast	Plasmablast	Post-ART_1y vs Pre-HIV
ZNF587	0.201125026948136	0.180107270042972	0.129	0.049	1	Plasmablast	Plasmablast	Post-ART_1y vs Pre-HIV
CHMP6	0.201280977327689	-0.123635204247103	0.057	0.038	1	Plasmablast	Plasmablast	Post-ART_1y vs Pre-HIV
CHD3	0.201334334551158	-0.453639638338167	0.057	0.121	1	Plasmablast	Plasmablast	Post-ART_1y vs Pre-HIV
FP700111.1	0.201479169002791	-0.145554151775073	0.021	0.033	1	Plasmablast	Plasmablast	Post-ART_1y vs Pre-HIV
ZDHHC17	0.201545124326539	-0.18290954886923	0.4	0.33	1	Plasmablast	Plasmablast	Post-ART_1y vs Pre-HIV
FAM153A	0.201547731402341	-0.0298650031744257	0.007	0.016	1	Plasmablast	Plasmablast	Post-ART_1y vs Pre-HIV
HIST1H3B	0.201578802976415	0.184487431074574	0.079	0.033	1	Plasmablast	Plasmablast	Post-ART_1y vs Pre-HIV
PALM2-AKAP2	0.20171720098338	0.942463874582749	0.75	0.286	1	Plasmablast	Plasmablast	Post-ART_1y vs Pre-HIV
AQR	0.201844121461943	0.00526264542926835	0.436	0.368	1	Plasmablast	Plasmablast	Post-ART_1y vs Pre-HIV
STIL	0.201863856022184	0.205878063347618	0.129	0.049	1	Plasmablast	Plasmablast	Post-ART_1y vs Pre-HIV
GET3	0.201879798972035	-0.0127856302908997	0.121	0.077	1	Plasmablast	Plasmablast	Post-ART_1y vs Pre-HIV
IFNAR2	0.202031013801529	0.663193318332443	0.75	0.44	1	Plasmablast	Plasmablast	Post-ART_1y vs Pre-HIV
ABLIM2	0.202156593891896	-0.0169662595434241	0.007	0.005	1	Plasmablast	Plasmablast	Post-ART_1y vs Pre-HIV
STX17-AS1	0.202244856613335	-0.833502115243947	0.036	0.143	1	Plasmablast	Plasmablast	Post-ART_1y vs Pre-HIV
LINC01031	0.20236023659788	0.0854124696262881	0.036	0.011	1	Plasmablast	Plasmablast	Post-ART_1y vs Pre-HIV
AL512380.2	0.202391562822907	-0.0789429336020039	0.007	0.011	1	Plasmablast	Plasmablast	Post-ART_1y vs Pre-HIV
USP34	0.20244360894885	0.210371506831959	0.886	0.681	1	Plasmablast	Plasmablast	Post-ART_1y vs Pre-HIV
UPP1	0.202500909868723	-0.318668890031032	0.093	0.088	1	Plasmablast	Plasmablast	Post-ART_1y vs Pre-HIV
ATXN7	0.202516236454394	-0.646185854188167	0.371	0.401	1	Plasmablast	Plasmablast	Post-ART_1y vs Pre-HIV
NOTCH2NLA	0.202521541077748	-0.0171083486743329	0.007	0.005	1	Plasmablast	Plasmablast	Post-ART_1y vs Pre-HIV
MPHOSPH8	0.20267285763494	-0.144241849299463	0.45	0.368	1	Plasmablast	Plasmablast	Post-ART_1y vs Pre-HIV
MAN2B1	0.202761352385696	0.167758876191039	0.336	0.176	1	Plasmablast	Plasmablast	Post-ART_1y vs Pre-HIV
AC119396.1	0.202797529334299	0.026404564054948	0.221	0.126	1	Plasmablast	Plasmablast	Post-ART_1y vs Pre-HIV
GOLGB1	0.202847077620122	0.794731796285278	0.821	0.451	1	Plasmablast	Plasmablast	Post-ART_1y vs Pre-HIV
CINP	0.202861667250515	-0.0178812314884519	0.079	0.055	1	Plasmablast	Plasmablast	Post-ART_1y vs Pre-HIV
ZC3HAV1	0.202869289831064	-0.455476166425095	0.593	0.56	1	Plasmablast	Plasmablast	Post-ART_1y vs Pre-HIV
MAN1A2	0.202914657541769	0.880188266469409	0.85	0.527	1	Plasmablast	Plasmablast	Post-ART_1y vs Pre-HIV
TANGO2	0.202938700638453	0.120967231182496	0.121	0.044	1	Plasmablast	Plasmablast	Post-ART_1y vs Pre-HIV
MIB1	0.202967046672933	0.154475943811377	0.336	0.203	1	Plasmablast	Plasmablast	Post-ART_1y vs Pre-HIV
TSTA3	0.202972046785842	-0.204293914432361	0.05	0.066	1	Plasmablast	Plasmablast	Post-ART_1y vs Pre-HIV
ENTPD5	0.202994865207848	-0.0181940258611942	0.036	0.016	1	Plasmablast	Plasmablast	Post-ART_1y vs Pre-HIV
LINC-PINT	0.203014600694129	-0.152789100046838	0.307	0.28	1	Plasmablast	Plasmablast	Post-ART_1y vs Pre-HIV
EHHADH	0.203122187848716	0.0960957629310938	0.036	0.011	1	Plasmablast	Plasmablast	Post-ART_1y vs Pre-HIV
HCRTR2	0.203144445642885	-0.0822841322901963	0	0.022	1	Plasmablast	Plasmablast	Post-ART_1y vs Pre-HIV
TFAP2E	0.203144460892828	-0.127486938630743	0	0.022	1	Plasmablast	Plasmablast	Post-ART_1y vs Pre-HIV
KCNH3	0.203144475527843	-0.10800754067015	0	0.022	1	Plasmablast	Plasmablast	Post-ART_1y vs Pre-HIV
AC108134.3	0.203144478062037	-0.109181910962603	0	0.022	1	Plasmablast	Plasmablast	Post-ART_1y vs Pre-HIV
FIRRE	0.203144479719482	-0.12933462599951	0	0.022	1	Plasmablast	Plasmablast	Post-ART_1y vs Pre-HIV
OSCP1	0.203144481054692	-0.155161723159767	0	0.022	1	Plasmablast	Plasmablast	Post-ART_1y vs Pre-HIV
ZKSCAN2-DT	0.203144483352953	-0.0789448711570997	0	0.022	1	Plasmablast	Plasmablast	Post-ART_1y vs Pre-HIV
SNPH	0.203144567663473	-0.106335294090475	0	0.022	1	Plasmablast	Plasmablast	Post-ART_1y vs Pre-HIV
S1PR1	0.203145071650755	-0.0791596872284407	0.064	0.049	1	Plasmablast	Plasmablast	Post-ART_1y vs Pre-HIV
HLA-C	0.20320594878828	-0.523201316840733	0.893	0.929	1	Plasmablast	Plasmablast	Post-ART_1y vs Pre-HIV
RRS1	0.203215003223283	-0.0535884904461678	0.014	0.022	1	Plasmablast	Plasmablast	Post-ART_1y vs Pre-HIV
C16orf74	0.203268467004604	0.509973356042842	0.393	0.132	1	Plasmablast	Plasmablast	Post-ART_1y vs Pre-HIV
NTM	0.203303351597814	-0.123945093946555	0.007	0.033	1	Plasmablast	Plasmablast	Post-ART_1y vs Pre-HIV
QKI	0.203321504642301	-0.208892035778657	0.857	0.747	1	Plasmablast	Plasmablast	Post-ART_1y vs Pre-HIV
ADGRD1	0.203540145543339	-0.0162982056399274	0.007	0.005	1	Plasmablast	Plasmablast	Post-ART_1y vs Pre-HIV
MRPS24	0.203708606433331	-0.344760299508557	0.229	0.214	1	Plasmablast	Plasmablast	Post-ART_1y vs Pre-HIV
CEP89	0.203748899694112	-0.0597185023545214	0.021	0.027	1	Plasmablast	Plasmablast	Post-ART_1y vs Pre-HIV
EPS15	0.203749963479132	0.0395938717228805	0.836	0.681	1	Plasmablast	Plasmablast	Post-ART_1y vs Pre-HIV
RYBP	0.203786442064057	0.639425988997515	0.793	0.489	1	Plasmablast	Plasmablast	Post-ART_1y vs Pre-HIV
SLC5A6	0.20381945134727	-0.0645891249319622	0.057	0.022	1	Plasmablast	Plasmablast	Post-ART_1y vs Pre-HIV
FTSJ1	0.203826920254649	0.236489381952748	0.121	0.016	1	Plasmablast	Plasmablast	Post-ART_1y vs Pre-HIV
MGLL	0.203981175259104	0.243719439993258	0.279	0.099	1	Plasmablast	Plasmablast	Post-ART_1y vs Pre-HIV
AL138955.1	0.204146879401565	-0.0358064410668118	0.029	0.011	1	Plasmablast	Plasmablast	Post-ART_1y vs Pre-HIV
PANK3	0.20423529804089	-0.153320770832366	0.214	0.154	1	Plasmablast	Plasmablast	Post-ART_1y vs Pre-HIV
IDO2	0.204251527766717	-0.0750434521972252	0.014	0.022	1	Plasmablast	Plasmablast	Post-ART_1y vs Pre-HIV
ZFYVE21	0.204262206006602	0.0925933460752047	0.05	0.011	1	Plasmablast	Plasmablast	Post-ART_1y vs Pre-HIV
NAPEPLD	0.204270052889745	-0.118489020215783	0.014	0.033	1	Plasmablast	Plasmablast	Post-ART_1y vs Pre-HIV
CYB5D1	0.204270206403082	0.0665947544205376	0.043	0.016	1	Plasmablast	Plasmablast	Post-ART_1y vs Pre-HIV
RBM33	0.204271058692502	0.48761272609464	0.857	0.626	1	Plasmablast	Plasmablast	Post-ART_1y vs Pre-HIV
DDX50	0.204348683960068	-0.0499019881080502	0.243	0.203	1	Plasmablast	Plasmablast	Post-ART_1y vs Pre-HIV
FAM72B	0.204391458045231	-0.0147012732720584	0.007	0.011	1	Plasmablast	Plasmablast	Post-ART_1y vs Pre-HIV
METAP1	0.204483965063971	-0.15494057038931	0.2	0.121	1	Plasmablast	Plasmablast	Post-ART_1y vs Pre-HIV
AAR2	0.204541416662471	-0.136604506669117	0.164	0.126	1	Plasmablast	Plasmablast	Post-ART_1y vs Pre-HIV
NCOA5	0.204683491623082	-0.239503280498451	0.25	0.22	1	Plasmablast	Plasmablast	Post-ART_1y vs Pre-HIV
POTEH	0.204745994481269	-0.0163102901935301	0.007	0.011	1	Plasmablast	Plasmablast	Post-ART_1y vs Pre-HIV
BIRC6-AS1	0.204832408775726	-0.0127775112408604	0.007	0.005	1	Plasmablast	Plasmablast	Post-ART_1y vs Pre-HIV
AC016644.1	0.204971999754008	-0.195915416904045	0.071	0.077	1	Plasmablast	Plasmablast	Post-ART_1y vs Pre-HIV
C5orf15	0.205057021710386	0.11438859433494	0.15	0.066	1	Plasmablast	Plasmablast	Post-ART_1y vs Pre-HIV
HIKESHI	0.205082976346256	-0.114424327243087	0.064	0.033	1	Plasmablast	Plasmablast	Post-ART_1y vs Pre-HIV
ALMS1	0.205106560910135	0.577010644443719	0.507	0.269	1	Plasmablast	Plasmablast	Post-ART_1y vs Pre-HIV
NUCKS1	0.205124362850569	-0.704299635499751	0.336	0.495	1	Plasmablast	Plasmablast	Post-ART_1y vs Pre-HIV
TMEM254	0.205239982738903	-0.0121817247037398	0.014	0.016	1	Plasmablast	Plasmablast	Post-ART_1y vs Pre-HIV
TLN2	0.205336750423772	-0.108061970142122	0.007	0.022	1	Plasmablast	Plasmablast	Post-ART_1y vs Pre-HIV
HSPB1	0.205374819105951	-0.175146054020391	0.014	0.044	1	Plasmablast	Plasmablast	Post-ART_1y vs Pre-HIV
MRPS17	0.205379288050254	0.011872325615503	0.057	0.016	1	Plasmablast	Plasmablast	Post-ART_1y vs Pre-HIV
AC008050.1	0.205457938008799	-0.0202954163709128	0.007	0.011	1	Plasmablast	Plasmablast	Post-ART_1y vs Pre-HIV
CTSO	0.205463414593964	-0.140700081472079	0.121	0.093	1	Plasmablast	Plasmablast	Post-ART_1y vs Pre-HIV
AC124319.1	0.205696514003617	0.0498376519733915	0.021	0	1	Plasmablast	Plasmablast	Post-ART_1y vs Pre-HIV
AC114980.1	0.205696516533464	0.0464480985358816	0.021	0	1	Plasmablast	Plasmablast	Post-ART_1y vs Pre-HIV
IGHV3-64D	0.205696517103498	0.110522810008017	0.021	0	1	Plasmablast	Plasmablast	Post-ART_1y vs Pre-HIV
TSPAN8	0.205696518368433	0.0512664032609911	0.021	0	1	Plasmablast	Plasmablast	Post-ART_1y vs Pre-HIV
LINC02156	0.205696519039566	0.0443445037805772	0.021	0	1	Plasmablast	Plasmablast	Post-ART_1y vs Pre-HIV
SPATA32	0.205696531953784	0.0525226228715139	0.021	0	1	Plasmablast	Plasmablast	Post-ART_1y vs Pre-HIV
FZD7	0.205696533687511	0.0475860265308846	0.021	0	1	Plasmablast	Plasmablast	Post-ART_1y vs Pre-HIV
CAPN5	0.205696549478722	0.0534648272564028	0.021	0	1	Plasmablast	Plasmablast	Post-ART_1y vs Pre-HIV
GPR135	0.205696552574098	0.0827555026525486	0.021	0	1	Plasmablast	Plasmablast	Post-ART_1y vs Pre-HIV
AC021321.2	0.205696592683046	0.0662248883013741	0.021	0	1	Plasmablast	Plasmablast	Post-ART_1y vs Pre-HIV
EFNB2	0.20569660004499	0.0649607344140167	0.021	0	1	Plasmablast	Plasmablast	Post-ART_1y vs Pre-HIV
AC131971.1	0.205696611258532	0.0391331851216174	0.021	0	1	Plasmablast	Plasmablast	Post-ART_1y vs Pre-HIV
C5orf22	0.205734717532506	0.129749661286667	0.071	0.049	1	Plasmablast	Plasmablast	Post-ART_1y vs Pre-HIV
PRMT3	0.205858236021861	0.256579023179525	0.321	0.154	1	Plasmablast	Plasmablast	Post-ART_1y vs Pre-HIV
ELF2	0.205865385694616	-0.429883459223175	0.529	0.462	1	Plasmablast	Plasmablast	Post-ART_1y vs Pre-HIV
ANGPTL1	0.205869135659087	0.420017671604542	0.293	0.099	1	Plasmablast	Plasmablast	Post-ART_1y vs Pre-HIV
CDC6	0.205894469647309	0.18229280025099	0.079	0.011	1	Plasmablast	Plasmablast	Post-ART_1y vs Pre-HIV
AC005674.2	0.205937557959258	-0.0589904583949682	0.014	0.027	1	Plasmablast	Plasmablast	Post-ART_1y vs Pre-HIV
CCSER1	0.205945505864096	0.161286004436381	0.243	0.17	1	Plasmablast	Plasmablast	Post-ART_1y vs Pre-HIV
LINC00909	0.205970718655815	-0.165067055073849	0.05	0.077	1	Plasmablast	Plasmablast	Post-ART_1y vs Pre-HIV
PPP1R15A	0.206132842115438	-0.949029483819244	0.286	0.385	1	Plasmablast	Plasmablast	Post-ART_1y vs Pre-HIV
AC017002.5	0.206411927737672	0.130211737244234	0.107	0.027	1	Plasmablast	Plasmablast	Post-ART_1y vs Pre-HIV
NIFK	0.206444865915385	0.137624583013592	0.136	0.06	1	Plasmablast	Plasmablast	Post-ART_1y vs Pre-HIV
OPA1-AS1	0.206501025781233	-0.266637021909094	0.064	0.099	1	Plasmablast	Plasmablast	Post-ART_1y vs Pre-HIV
CBX3	0.206700781196595	-0.374212091468333	0.236	0.214	1	Plasmablast	Plasmablast	Post-ART_1y vs Pre-HIV
GCC2	0.206757272438305	0.048059546222017	0.55	0.368	1	Plasmablast	Plasmablast	Post-ART_1y vs Pre-HIV
USPL1	0.206759677710432	0.157654126362295	0.45	0.264	1	Plasmablast	Plasmablast	Post-ART_1y vs Pre-HIV
IDH3G	0.206763278976429	0.0716822522003144	0.171	0.066	1	Plasmablast	Plasmablast	Post-ART_1y vs Pre-HIV
GMCL1	0.206809678114898	-0.142989168788735	0.236	0.203	1	Plasmablast	Plasmablast	Post-ART_1y vs Pre-HIV
IGHGP	0.206816568366193	1.96812635917603	0.25	0.071	1	Plasmablast	Plasmablast	Post-ART_1y vs Pre-HIV
TIFA	0.206877126948316	0.146790094457099	0.25	0.137	1	Plasmablast	Plasmablast	Post-ART_1y vs Pre-HIV
SLC25A11	0.206955173190518	-0.0036865552777354	0.093	0.033	1	Plasmablast	Plasmablast	Post-ART_1y vs Pre-HIV
PIKFYVE	0.206966611286044	-0.354118202703193	0.2	0.242	1	Plasmablast	Plasmablast	Post-ART_1y vs Pre-HIV
SUPT4H1	0.207049909025746	0.0367219338034898	0.15	0.088	1	Plasmablast	Plasmablast	Post-ART_1y vs Pre-HIV
MS4A6A	0.207241773545735	-0.349458516445799	0.007	0.06	1	Plasmablast	Plasmablast	Post-ART_1y vs Pre-HIV
CCDC9	0.207261045709251	-0.079077969144891	0.043	0.049	1	Plasmablast	Plasmablast	Post-ART_1y vs Pre-HIV
TBC1D10A	0.207318251234715	-0.312834416894144	0.05	0.093	1	Plasmablast	Plasmablast	Post-ART_1y vs Pre-HIV
C12orf10	0.207388716802924	0.023225223947138	0.064	0.016	1	Plasmablast	Plasmablast	Post-ART_1y vs Pre-HIV
CTSH	0.207389315934068	0.403629903446615	0.4	0.137	1	Plasmablast	Plasmablast	Post-ART_1y vs Pre-HIV
MGAT4C	0.207503282743119	-0.0218459831102949	0.007	0.016	1	Plasmablast	Plasmablast	Post-ART_1y vs Pre-HIV
AL137025.1	0.207504743237514	-0.0192470526583581	0.007	0.005	1	Plasmablast	Plasmablast	Post-ART_1y vs Pre-HIV
PPP1R12C	0.20754398995827	0.0125753205903725	0.179	0.082	1	Plasmablast	Plasmablast	Post-ART_1y vs Pre-HIV
PTEN	0.207565910652129	0.0189812818467439	0.786	0.588	1	Plasmablast	Plasmablast	Post-ART_1y vs Pre-HIV
BCL2L1	0.207828714953301	-0.195874370590034	0.143	0.143	1	Plasmablast	Plasmablast	Post-ART_1y vs Pre-HIV
CCNC	0.207854620913169	0.570965735516122	0.65	0.308	1	Plasmablast	Plasmablast	Post-ART_1y vs Pre-HIV
RAB2B	0.208009295626868	0.208465082857519	0.371	0.203	1	Plasmablast	Plasmablast	Post-ART_1y vs Pre-HIV
FKBP8	0.208071422849416	-0.195034602654957	0.221	0.192	1	Plasmablast	Plasmablast	Post-ART_1y vs Pre-HIV
CHMP1B	0.208160476080616	-0.775289542603086	0.093	0.214	1	Plasmablast	Plasmablast	Post-ART_1y vs Pre-HIV
SLC41A2	0.208437925435607	0.591878132362465	0.257	0.06	1	Plasmablast	Plasmablast	Post-ART_1y vs Pre-HIV
AK1	0.208544293394659	-0.127626719493812	0.014	0.027	1	Plasmablast	Plasmablast	Post-ART_1y vs Pre-HIV
KIF2C	0.20857177117637	0.243348890777188	0.1	0.022	1	Plasmablast	Plasmablast	Post-ART_1y vs Pre-HIV
PPM1G	0.208593557605043	-0.316855977457352	0.243	0.22	1	Plasmablast	Plasmablast	Post-ART_1y vs Pre-HIV
SPATA17	0.208597832060563	0.0823431016072362	0.021	0	1	Plasmablast	Plasmablast	Post-ART_1y vs Pre-HIV
AC106801.1	0.208597833560106	0.0364766603382914	0.021	0	1	Plasmablast	Plasmablast	Post-ART_1y vs Pre-HIV
AC016876.1	0.208597835828759	0.0330215534380989	0.021	0	1	Plasmablast	Plasmablast	Post-ART_1y vs Pre-HIV
AC005699.1	0.208597836126373	0.0484204191996004	0.021	0	1	Plasmablast	Plasmablast	Post-ART_1y vs Pre-HIV
SEMA4F	0.208597836532892	0.0353269387834487	0.021	0	1	Plasmablast	Plasmablast	Post-ART_1y vs Pre-HIV
AC008906.2	0.208597838031601	0.0497450626696983	0.021	0	1	Plasmablast	Plasmablast	Post-ART_1y vs Pre-HIV
AC005540.1	0.208597840777598	0.0486971521019506	0.021	0	1	Plasmablast	Plasmablast	Post-ART_1y vs Pre-HIV
BOD1	0.208597840892424	0.0420284349714936	0.021	0	1	Plasmablast	Plasmablast	Post-ART_1y vs Pre-HIV
AL139424.2	0.208597842493795	0.0419474826483597	0.021	0	1	Plasmablast	Plasmablast	Post-ART_1y vs Pre-HIV
MARVELD2	0.208597845648937	0.0600594060437863	0.021	0	1	Plasmablast	Plasmablast	Post-ART_1y vs Pre-HIV
LINC01170	0.208597846814643	0.037670080470638	0.021	0	1	Plasmablast	Plasmablast	Post-ART_1y vs Pre-HIV
SHISA3	0.208597851995557	0.0490748006983224	0.021	0	1	Plasmablast	Plasmablast	Post-ART_1y vs Pre-HIV
CPXM2	0.208597852480181	0.0520117505755783	0.021	0	1	Plasmablast	Plasmablast	Post-ART_1y vs Pre-HIV
AL157834.1	0.208597855426095	0.0483572514342806	0.021	0	1	Plasmablast	Plasmablast	Post-ART_1y vs Pre-HIV
AC132192.1	0.208597855904126	0.0445837867735252	0.021	0	1	Plasmablast	Plasmablast	Post-ART_1y vs Pre-HIV
AC141424.1	0.208597908772456	0.0531427708271654	0.021	0	1	Plasmablast	Plasmablast	Post-ART_1y vs Pre-HIV
AMDHD1	0.208597911729808	0.028137432853351	0.021	0	1	Plasmablast	Plasmablast	Post-ART_1y vs Pre-HIV
LINC02604	0.208597913188442	0.0550402057677536	0.021	0	1	Plasmablast	Plasmablast	Post-ART_1y vs Pre-HIV
AC009403.1	0.208597913678842	0.0341576546452961	0.021	0	1	Plasmablast	Plasmablast	Post-ART_1y vs Pre-HIV
HOXB7	0.208597916078053	0.0772280118236887	0.021	0	1	Plasmablast	Plasmablast	Post-ART_1y vs Pre-HIV
DGCR11	0.208597917207815	0.0282867980555655	0.021	0	1	Plasmablast	Plasmablast	Post-ART_1y vs Pre-HIV
LINC00471	0.20859792352606	0.0307924792199046	0.021	0	1	Plasmablast	Plasmablast	Post-ART_1y vs Pre-HIV
BRSK1	0.208597925495667	0.0463745491555457	0.021	0	1	Plasmablast	Plasmablast	Post-ART_1y vs Pre-HIV
SUMO4	0.20859793034228	0.0330440210618183	0.021	0	1	Plasmablast	Plasmablast	Post-ART_1y vs Pre-HIV
AP003392.5	0.208597932838886	0.0348518308920447	0.021	0	1	Plasmablast	Plasmablast	Post-ART_1y vs Pre-HIV
CYB5RL	0.208597943957395	0.0378392937844255	0.021	0	1	Plasmablast	Plasmablast	Post-ART_1y vs Pre-HIV
POC1A	0.208597945066944	0.0363799098187892	0.021	0	1	Plasmablast	Plasmablast	Post-ART_1y vs Pre-HIV
RAB13	0.208597959713969	0.037974158769354	0.021	0	1	Plasmablast	Plasmablast	Post-ART_1y vs Pre-HIV
RIMS1	0.208597960426652	0.0311067061779721	0.021	0	1	Plasmablast	Plasmablast	Post-ART_1y vs Pre-HIV
THBS3	0.208597964880546	0.0293094628331785	0.021	0	1	Plasmablast	Plasmablast	Post-ART_1y vs Pre-HIV
TTC22	0.20859796936317	0.0495264870311816	0.021	0	1	Plasmablast	Plasmablast	Post-ART_1y vs Pre-HIV
CCRL2	0.208597975064411	0.0252517344063536	0.021	0	1	Plasmablast	Plasmablast	Post-ART_1y vs Pre-HIV
STKLD1	0.208597975608719	0.0342873714921408	0.021	0	1	Plasmablast	Plasmablast	Post-ART_1y vs Pre-HIV
YTHDF1	0.208898938810688	0.0342272252579329	0.15	0.088	1	Plasmablast	Plasmablast	Post-ART_1y vs Pre-HIV
DNAJC21	0.209090514015139	-0.292034120292066	0.15	0.17	1	Plasmablast	Plasmablast	Post-ART_1y vs Pre-HIV
PLEKHF2	0.209162473725137	-0.0828663350806428	0.136	0.093	1	Plasmablast	Plasmablast	Post-ART_1y vs Pre-HIV
CBX4	0.209167255790528	0.0270758922259415	0.279	0.143	1	Plasmablast	Plasmablast	Post-ART_1y vs Pre-HIV
MCFD2	0.209215367329901	-0.0649621671554799	0.136	0.126	1	Plasmablast	Plasmablast	Post-ART_1y vs Pre-HIV
AC007728.2	0.20927049091409	-0.092667326216394	0.021	0.022	1	Plasmablast	Plasmablast	Post-ART_1y vs Pre-HIV
NDUFC1	0.209344551389482	-0.155290699841846	0.15	0.11	1	Plasmablast	Plasmablast	Post-ART_1y vs Pre-HIV
AL031599.1	0.209448238731031	-0.111391251868821	0.007	0.027	1	Plasmablast	Plasmablast	Post-ART_1y vs Pre-HIV
TMEM50B	0.209454016060053	0.136581592770716	0.25	0.104	1	Plasmablast	Plasmablast	Post-ART_1y vs Pre-HIV
AC092794.1	0.209519631997871	0.00807782724938422	0.014	0.011	1	Plasmablast	Plasmablast	Post-ART_1y vs Pre-HIV
LINC00852	0.209600720583637	-0.0745107850378947	0.007	0.016	1	Plasmablast	Plasmablast	Post-ART_1y vs Pre-HIV
PLEKHA3	0.209601371396816	-0.276801387624256	0.114	0.121	1	Plasmablast	Plasmablast	Post-ART_1y vs Pre-HIV
ZC3H6	0.209624317690173	-0.248226127306657	0.079	0.104	1	Plasmablast	Plasmablast	Post-ART_1y vs Pre-HIV
C18orf25	0.2096848107404	0.382547715805461	0.379	0.17	1	Plasmablast	Plasmablast	Post-ART_1y vs Pre-HIV
HIST1H2BJ	0.209696783353651	0.154994018181223	0.05	0.022	1	Plasmablast	Plasmablast	Post-ART_1y vs Pre-HIV
ALKAL2	0.209698206203564	-0.0760576808875631	0.007	0.011	1	Plasmablast	Plasmablast	Post-ART_1y vs Pre-HIV
CCDC28B	0.209817239312881	-0.154572740286853	0.014	0.044	1	Plasmablast	Plasmablast	Post-ART_1y vs Pre-HIV
HIVEP2	0.209913834977657	0.0859040107144295	0.636	0.44	1	Plasmablast	Plasmablast	Post-ART_1y vs Pre-HIV
PRELID1	0.210022629186479	-0.34568509796697	0.214	0.198	1	Plasmablast	Plasmablast	Post-ART_1y vs Pre-HIV
DYM	0.21005684666552	-0.122237084971998	0.643	0.511	1	Plasmablast	Plasmablast	Post-ART_1y vs Pre-HIV
AC090541.1	0.210162431194932	0.0570732447391405	0.079	0.038	1	Plasmablast	Plasmablast	Post-ART_1y vs Pre-HIV
SNX14	0.210188931143726	0.0198438958120877	0.464	0.308	1	Plasmablast	Plasmablast	Post-ART_1y vs Pre-HIV
KLC2	0.210244369420902	0.0993338958293743	0.043	0.016	1	Plasmablast	Plasmablast	Post-ART_1y vs Pre-HIV
CCDC47	0.210264984344533	-0.0518280247407582	0.379	0.192	1	Plasmablast	Plasmablast	Post-ART_1y vs Pre-HIV
WAS	0.21026796626689	-0.287141640355468	0.15	0.137	1	Plasmablast	Plasmablast	Post-ART_1y vs Pre-HIV
DUSP12	0.210479783179321	-0.0269999508333645	0.1	0.055	1	Plasmablast	Plasmablast	Post-ART_1y vs Pre-HIV
AC025569.1	0.21053655771339	0.671706756598135	0.421	0.126	1	Plasmablast	Plasmablast	Post-ART_1y vs Pre-HIV
CDK2AP1	0.210574723659883	-0.0102342014813336	0.007	0.011	1	Plasmablast	Plasmablast	Post-ART_1y vs Pre-HIV
SRP14	0.210623138806029	-0.347676680612996	0.507	0.407	1	Plasmablast	Plasmablast	Post-ART_1y vs Pre-HIV
STRN4	0.210643494176584	-0.178272378809579	0.086	0.099	1	Plasmablast	Plasmablast	Post-ART_1y vs Pre-HIV
SESN2	0.210680984758301	-0.0748646959535918	0.057	0.066	1	Plasmablast	Plasmablast	Post-ART_1y vs Pre-HIV
SYNCRIP	0.210848871515488	-0.0850967472893558	0.543	0.401	1	Plasmablast	Plasmablast	Post-ART_1y vs Pre-HIV
FAM177A1	0.210914452182504	-0.509994670843479	0.179	0.198	1	Plasmablast	Plasmablast	Post-ART_1y vs Pre-HIV
SLC22A15	0.211124742049759	-0.405462341285551	0.093	0.115	1	Plasmablast	Plasmablast	Post-ART_1y vs Pre-HIV
DDX1	0.211164211969291	-0.0383958225066603	0.307	0.187	1	Plasmablast	Plasmablast	Post-ART_1y vs Pre-HIV
HPS6	0.211230750500015	-0.00741391417793299	0.021	0.011	1	Plasmablast	Plasmablast	Post-ART_1y vs Pre-HIV
SERP1	0.21127753310635	0.186775482798552	0.529	0.286	1	Plasmablast	Plasmablast	Post-ART_1y vs Pre-HIV
SEL1L	0.211321563944935	0.526371356366079	0.736	0.308	1	Plasmablast	Plasmablast	Post-ART_1y vs Pre-HIV
DCUN1D2	0.211461114266998	0.197167314959538	0.15	0.055	1	Plasmablast	Plasmablast	Post-ART_1y vs Pre-HIV
AP4B1	0.211470947255072	0.0474568082446485	0.1	0.049	1	Plasmablast	Plasmablast	Post-ART_1y vs Pre-HIV
TBCEL	0.211495106192588	-0.0341676674602724	0.164	0.093	1	Plasmablast	Plasmablast	Post-ART_1y vs Pre-HIV
MLEC	0.211572371623626	0.27145582282907	0.514	0.231	1	Plasmablast	Plasmablast	Post-ART_1y vs Pre-HIV
CARM1	0.211651035673118	0.0740274479522586	0.186	0.121	1	Plasmablast	Plasmablast	Post-ART_1y vs Pre-HIV
ATG10	0.211750304957918	-0.465625804372608	0.136	0.22	1	Plasmablast	Plasmablast	Post-ART_1y vs Pre-HIV
VCP	0.211825765724086	0.0295699832356449	0.529	0.357	1	Plasmablast	Plasmablast	Post-ART_1y vs Pre-HIV
PEX10	0.211880329791391	0.0543791007180003	0.093	0.022	1	Plasmablast	Plasmablast	Post-ART_1y vs Pre-HIV
TYMS	0.211926123453933	0.104661717245534	0.064	0.011	1	Plasmablast	Plasmablast	Post-ART_1y vs Pre-HIV
ASCC2	0.211939512471809	-0.112393826216675	0.293	0.165	1	Plasmablast	Plasmablast	Post-ART_1y vs Pre-HIV
TEX9	0.21196101157452	0.445332617237863	0.236	0.099	1	Plasmablast	Plasmablast	Post-ART_1y vs Pre-HIV
SPATA7	0.212135136062722	-0.147770476882851	0.021	0.049	1	Plasmablast	Plasmablast	Post-ART_1y vs Pre-HIV
PARM1	0.212409313037395	0.968505646327547	0.5	0.154	1	Plasmablast	Plasmablast	Post-ART_1y vs Pre-HIV
AC092910.3	0.212493584370379	0.0253090261144046	0.021	0.011	1	Plasmablast	Plasmablast	Post-ART_1y vs Pre-HIV
MAML3	0.212513350751035	-1.32357028550531	0.043	0.258	1	Plasmablast	Plasmablast	Post-ART_1y vs Pre-HIV
AC009313.1	0.212529073192312	-0.622022736461785	0.107	0.192	1	Plasmablast	Plasmablast	Post-ART_1y vs Pre-HIV
CRTAP	0.212562655945994	-0.0586515926760908	0.114	0.066	1	Plasmablast	Plasmablast	Post-ART_1y vs Pre-HIV
ITGB1BP1	0.212614818807864	-0.274816971451445	0.107	0.143	1	Plasmablast	Plasmablast	Post-ART_1y vs Pre-HIV
AC010168.1	0.21265991398142	0.125020997235319	0.057	0.027	1	Plasmablast	Plasmablast	Post-ART_1y vs Pre-HIV
ERBB2	0.212796155699928	0.0237373944583093	0.029	0.011	1	Plasmablast	Plasmablast	Post-ART_1y vs Pre-HIV
PANX1	0.212836906204391	0.0352742973980877	0.086	0.033	1	Plasmablast	Plasmablast	Post-ART_1y vs Pre-HIV
ATG5	0.21286861665833	0.948567696837183	0.771	0.462	1	Plasmablast	Plasmablast	Post-ART_1y vs Pre-HIV
POLR2A	0.21287378210591	-0.283206607111743	0.486	0.374	1	Plasmablast	Plasmablast	Post-ART_1y vs Pre-HIV
Z93403.1	0.213045195230408	-0.00174178607325047	0.007	0.011	1	Plasmablast	Plasmablast	Post-ART_1y vs Pre-HIV
AL451062.1	0.21308340446041	-0.0420191815780321	0.007	0.016	1	Plasmablast	Plasmablast	Post-ART_1y vs Pre-HIV
EXPH5	0.213125456366196	-0.0753233213254573	0.007	0.016	1	Plasmablast	Plasmablast	Post-ART_1y vs Pre-HIV
NEK6	0.21321028614367	-0.100363655254002	0.029	0.033	1	Plasmablast	Plasmablast	Post-ART_1y vs Pre-HIV
NDOR1	0.213243618764439	0.0697812822804862	0.086	0.033	1	Plasmablast	Plasmablast	Post-ART_1y vs Pre-HIV
BEX4	0.213245379607812	-0.0978882116771458	0.014	0.027	1	Plasmablast	Plasmablast	Post-ART_1y vs Pre-HIV
GBP4	0.21325897401169	-0.193324944008429	0.029	0.082	1	Plasmablast	Plasmablast	Post-ART_1y vs Pre-HIV
XPA	0.21326409451328	-0.154065750578499	0.186	0.159	1	Plasmablast	Plasmablast	Post-ART_1y vs Pre-HIV
TAFA1	0.21333358572117	-0.755527380292262	0.021	0.148	1	Plasmablast	Plasmablast	Post-ART_1y vs Pre-HIV
RUBCN	0.213441101625401	0.477588724375916	0.507	0.231	1	Plasmablast	Plasmablast	Post-ART_1y vs Pre-HIV
TMTC3	0.213554437386568	0.132793857168942	0.15	0.06	1	Plasmablast	Plasmablast	Post-ART_1y vs Pre-HIV
RSPH4A	0.213569852286748	-0.00293092557704823	0.007	0.011	1	Plasmablast	Plasmablast	Post-ART_1y vs Pre-HIV
PPIB	0.213570237288698	1.27377308771407	0.929	0.533	1	Plasmablast	Plasmablast	Post-ART_1y vs Pre-HIV
DPP9	0.213730938021639	-0.120171338632201	0.229	0.187	1	Plasmablast	Plasmablast	Post-ART_1y vs Pre-HIV
AC092279.1	0.21378032437032	-0.101066856320037	0.014	0.033	1	Plasmablast	Plasmablast	Post-ART_1y vs Pre-HIV
MRPL41	0.213829059249632	-0.0152046227991638	0.057	0.033	1	Plasmablast	Plasmablast	Post-ART_1y vs Pre-HIV
RALGPS1	0.213840142878543	0.169943335813842	0.207	0.126	1	Plasmablast	Plasmablast	Post-ART_1y vs Pre-HIV
FAM78A	0.214057691028296	-0.105101118309256	0.064	0.044	1	Plasmablast	Plasmablast	Post-ART_1y vs Pre-HIV
AC010609.1	0.214118045209224	-0.440052617735706	0.021	0.088	1	Plasmablast	Plasmablast	Post-ART_1y vs Pre-HIV
ZC3H18	0.214147089982418	-0.501059901079409	0.279	0.269	1	Plasmablast	Plasmablast	Post-ART_1y vs Pre-HIV
OIP5-AS1	0.214167844875301	-0.24942608361623	0.179	0.176	1	Plasmablast	Plasmablast	Post-ART_1y vs Pre-HIV
NEURL1	0.214230152577869	-0.0577478507148929	0.021	0.027	1	Plasmablast	Plasmablast	Post-ART_1y vs Pre-HIV
UBTF	0.214250482341913	-0.270028488266394	0.221	0.159	1	Plasmablast	Plasmablast	Post-ART_1y vs Pre-HIV
CDHR2	0.214415135171983	-0.0379377875693122	0.007	0.016	1	Plasmablast	Plasmablast	Post-ART_1y vs Pre-HIV
FZD6	0.214463878193632	0.053462169801629	0.057	0.044	1	Plasmablast	Plasmablast	Post-ART_1y vs Pre-HIV
IMPACT	0.214494861071295	0.0434666102815595	0.043	0.005	1	Plasmablast	Plasmablast	Post-ART_1y vs Pre-HIV
PSMC6	0.21467753068683	0.431661414766629	0.464	0.176	1	Plasmablast	Plasmablast	Post-ART_1y vs Pre-HIV
LPCAT2	0.214765346309965	-0.0360778275883255	0.007	0.011	1	Plasmablast	Plasmablast	Post-ART_1y vs Pre-HIV
AC011444.1	0.214766767856968	-0.0121732975182123	0.021	0.011	1	Plasmablast	Plasmablast	Post-ART_1y vs Pre-HIV
ZNF700	0.214901806098982	0.142884459637681	0.207	0.104	1	Plasmablast	Plasmablast	Post-ART_1y vs Pre-HIV
RAB7A	0.214911026947499	-0.426405829815567	0.579	0.533	1	Plasmablast	Plasmablast	Post-ART_1y vs Pre-HIV
SMPD1	0.214919731322693	0.0466598579168768	0.043	0.005	1	Plasmablast	Plasmablast	Post-ART_1y vs Pre-HIV
DBI	0.21493102997386	-0.123619226963287	0.186	0.137	1	Plasmablast	Plasmablast	Post-ART_1y vs Pre-HIV
OFD1	0.214936104310943	-0.797343418510043	0.157	0.236	1	Plasmablast	Plasmablast	Post-ART_1y vs Pre-HIV
ARVCF	0.214942570640339	-0.00145159944010309	0.029	0.005	1	Plasmablast	Plasmablast	Post-ART_1y vs Pre-HIV
AC021739.2	0.214948935951062	-0.0426335147924107	0.021	0.022	1	Plasmablast	Plasmablast	Post-ART_1y vs Pre-HIV
AL138720.1	0.214982821199763	-0.268230283829644	0.007	0.06	1	Plasmablast	Plasmablast	Post-ART_1y vs Pre-HIV
AGO1	0.215048853545032	-0.0404694265625107	0.179	0.132	1	Plasmablast	Plasmablast	Post-ART_1y vs Pre-HIV
NDUFA4	0.215082883342742	-0.167902118807528	0.243	0.159	1	Plasmablast	Plasmablast	Post-ART_1y vs Pre-HIV
UVSSA	0.215161070707262	-0.298265384962966	0.086	0.121	1	Plasmablast	Plasmablast	Post-ART_1y vs Pre-HIV
ALDH9A1	0.215171035394403	0.197259639491697	0.229	0.11	1	Plasmablast	Plasmablast	Post-ART_1y vs Pre-HIV
LEF1	0.215410726357246	-0.716940183462724	0.107	0.242	1	Plasmablast	Plasmablast	Post-ART_1y vs Pre-HIV
NCSTN	0.215512634875921	0.00758942337499424	0.186	0.099	1	Plasmablast	Plasmablast	Post-ART_1y vs Pre-HIV
ZCWPW1	0.215518040245993	-0.214707924709779	0.021	0.044	1	Plasmablast	Plasmablast	Post-ART_1y vs Pre-HIV
CNOT3	0.215555277492035	-0.157852979558326	0.114	0.082	1	Plasmablast	Plasmablast	Post-ART_1y vs Pre-HIV
NCEH1	0.215585746983576	0.0120615031695529	0.086	0.049	1	Plasmablast	Plasmablast	Post-ART_1y vs Pre-HIV
AP001816.1	0.215693957239109	0.0757493492336701	0.05	0.011	1	Plasmablast	Plasmablast	Post-ART_1y vs Pre-HIV
MPND	0.215728782430505	-0.205773293081883	0.021	0.044	1	Plasmablast	Plasmablast	Post-ART_1y vs Pre-HIV
CEP19	0.215869491855969	-0.377639239569214	0.014	0.071	1	Plasmablast	Plasmablast	Post-ART_1y vs Pre-HIV
TRAM2	0.215930082624369	0.639799910966437	0.543	0.203	1	Plasmablast	Plasmablast	Post-ART_1y vs Pre-HIV
GTF2I	0.215941946303339	0.269641730741062	0.729	0.473	1	Plasmablast	Plasmablast	Post-ART_1y vs Pre-HIV
ANKHD1	0.215986585163697	0.102247194914729	0.843	0.709	1	Plasmablast	Plasmablast	Post-ART_1y vs Pre-HIV
CRACR2A	0.216038313252716	-0.0424758369811639	0.271	0.209	1	Plasmablast	Plasmablast	Post-ART_1y vs Pre-HIV
UBOX5-AS1	0.216047346483114	-0.0273454166586719	0.071	0.049	1	Plasmablast	Plasmablast	Post-ART_1y vs Pre-HIV
LINC02133	0.216083447370046	0.182301576577324	0.107	0.033	1	Plasmablast	Plasmablast	Post-ART_1y vs Pre-HIV
KBTBD8	0.216246706133179	0.0867373517284728	0.036	0.016	1	Plasmablast	Plasmablast	Post-ART_1y vs Pre-HIV
PTH2R	0.216427372888684	0.000206322417114938	0.007	0.005	1	Plasmablast	Plasmablast	Post-ART_1y vs Pre-HIV
MIOS	0.216479304396566	0.0519662767283108	0.221	0.132	1	Plasmablast	Plasmablast	Post-ART_1y vs Pre-HIV
PIGS	0.216503697914765	0.0468079233400679	0.107	0.033	1	Plasmablast	Plasmablast	Post-ART_1y vs Pre-HIV
CEBPG	0.216650829904692	0.096488732847968	0.136	0.077	1	Plasmablast	Plasmablast	Post-ART_1y vs Pre-HIV
ZNF354B	0.216724349606568	-0.0216134655150768	0.036	0.027	1	Plasmablast	Plasmablast	Post-ART_1y vs Pre-HIV
ARFGEF3	0.216872821660289	0.0818152246942628	0.036	0.005	1	Plasmablast	Plasmablast	Post-ART_1y vs Pre-HIV
RSPRY1	0.216876234483466	-0.0683974788805221	0.171	0.11	1	Plasmablast	Plasmablast	Post-ART_1y vs Pre-HIV
ADGRV1	0.216932891277605	0.0692754443826308	0.029	0.016	1	Plasmablast	Plasmablast	Post-ART_1y vs Pre-HIV
HSPA14	0.216946835673552	-0.0597288018135609	0.05	0.033	1	Plasmablast	Plasmablast	Post-ART_1y vs Pre-HIV
PPP4R3A	0.217196347648772	-0.122657474982211	0.657	0.527	1	Plasmablast	Plasmablast	Post-ART_1y vs Pre-HIV
GPR180	0.217437560826455	0.115109649862087	0.107	0.049	1	Plasmablast	Plasmablast	Post-ART_1y vs Pre-HIV
ACBD4	0.217508416615176	0.0945029622037608	0.043	0.005	1	Plasmablast	Plasmablast	Post-ART_1y vs Pre-HIV
LRP5	0.217538220734297	0.0809475838043682	0.064	0.016	1	Plasmablast	Plasmablast	Post-ART_1y vs Pre-HIV
BOLA1	0.217562865195909	-0.094092584587211	0.029	0.027	1	Plasmablast	Plasmablast	Post-ART_1y vs Pre-HIV
AC007613.1	0.217602116508549	0.0490740108514292	0.036	0.011	1	Plasmablast	Plasmablast	Post-ART_1y vs Pre-HIV
TUBB3	0.217638229129461	-0.0243380607325086	0.014	0.016	1	Plasmablast	Plasmablast	Post-ART_1y vs Pre-HIV
RPARP-AS1	0.217700429680894	-0.0390235507290457	0.007	0.016	1	Plasmablast	Plasmablast	Post-ART_1y vs Pre-HIV
SERPINA1	0.218134201501315	-0.322425957159657	0	0.055	1	Plasmablast	Plasmablast	Post-ART_1y vs Pre-HIV
AL163541.1	0.218134207155313	-0.411445695165464	0	0.055	1	Plasmablast	Plasmablast	Post-ART_1y vs Pre-HIV
AP005059.2	0.218134210950164	-0.37778470270631	0	0.055	1	Plasmablast	Plasmablast	Post-ART_1y vs Pre-HIV
BHLHE40-AS1	0.218134217076714	-0.334810049771065	0	0.055	1	Plasmablast	Plasmablast	Post-ART_1y vs Pre-HIV
HIPK1-AS1	0.218134300278001	-0.289180400270935	0	0.055	1	Plasmablast	Plasmablast	Post-ART_1y vs Pre-HIV
SIRPB2	0.218134338836076	-0.324044763145481	0	0.055	1	Plasmablast	Plasmablast	Post-ART_1y vs Pre-HIV
CASC19	0.218134353273969	-0.377278727223293	0	0.055	1	Plasmablast	Plasmablast	Post-ART_1y vs Pre-HIV
CACNA1E	0.218225730559982	-0.00725650788684116	0.007	0.011	1	Plasmablast	Plasmablast	Post-ART_1y vs Pre-HIV
CFAP97	0.218235500565359	-0.0935060142065759	0.15	0.066	1	Plasmablast	Plasmablast	Post-ART_1y vs Pre-HIV
UBL7	0.21824258026277	-0.057241374480661	0.007	0.022	1	Plasmablast	Plasmablast	Post-ART_1y vs Pre-HIV
DPP8	0.21824480652287	-0.10113860933024	0.336	0.225	1	Plasmablast	Plasmablast	Post-ART_1y vs Pre-HIV
SHISA5	0.218311138134991	-0.401514889767391	0.164	0.154	1	Plasmablast	Plasmablast	Post-ART_1y vs Pre-HIV
DLG4	0.218344385863115	-0.0831733692675619	0.007	0.016	1	Plasmablast	Plasmablast	Post-ART_1y vs Pre-HIV
ITFG1-AS1	0.218371290968402	-0.03293248564216	0.021	0.011	1	Plasmablast	Plasmablast	Post-ART_1y vs Pre-HIV
AC025171.1	0.218428030946684	-0.193403821975049	0.036	0.06	1	Plasmablast	Plasmablast	Post-ART_1y vs Pre-HIV
PM20D1	0.218428593466171	0.0589666744048762	0.029	0	1	Plasmablast	Plasmablast	Post-ART_1y vs Pre-HIV
CDC25A	0.218428636861701	0.0897163562480872	0.029	0	1	Plasmablast	Plasmablast	Post-ART_1y vs Pre-HIV
BRCA1	0.218431678417357	0.104469514535616	0.107	0.044	1	Plasmablast	Plasmablast	Post-ART_1y vs Pre-HIV
NUP85	0.218460774763217	-0.124947383855922	0.114	0.088	1	Plasmablast	Plasmablast	Post-ART_1y vs Pre-HIV
SDHD	0.218471278346865	-0.339809841081273	0.164	0.159	1	Plasmablast	Plasmablast	Post-ART_1y vs Pre-HIV
GPATCH8	0.218478899025052	-0.0921617623585871	0.764	0.555	1	Plasmablast	Plasmablast	Post-ART_1y vs Pre-HIV
FGFBP2	0.218487262439253	-1.29746778080009	0.014	0.308	1	Plasmablast	Plasmablast	Post-ART_1y vs Pre-HIV
LINC00173	0.218487908832585	0.20735853863048	0.129	0.044	1	Plasmablast	Plasmablast	Post-ART_1y vs Pre-HIV
DIO2-AS1	0.218540256290204	0.115476122028935	0.05	0.011	1	Plasmablast	Plasmablast	Post-ART_1y vs Pre-HIV
LMF2	0.218606153707687	0.0872559258221424	0.129	0.044	1	Plasmablast	Plasmablast	Post-ART_1y vs Pre-HIV
AC023906.5	0.218672219911013	0.0473352364754585	0.029	0.005	1	Plasmablast	Plasmablast	Post-ART_1y vs Pre-HIV
BARD1	0.218689088791041	0.301426466676732	0.421	0.192	1	Plasmablast	Plasmablast	Post-ART_1y vs Pre-HIV
IRF2BP2	0.218731809024542	-0.542928622502699	0.129	0.209	1	Plasmablast	Plasmablast	Post-ART_1y vs Pre-HIV
ALG14	0.218961827099317	0.125570171589755	0.214	0.093	1	Plasmablast	Plasmablast	Post-ART_1y vs Pre-HIV
FAM120AOS	0.219205879288102	-0.140432514592148	0.193	0.11	1	Plasmablast	Plasmablast	Post-ART_1y vs Pre-HIV
EGR3	0.219302504797944	0.0291379214311148	0.007	0.005	1	Plasmablast	Plasmablast	Post-ART_1y vs Pre-HIV
LILRB3	0.219376509147431	-0.123638083716022	0.014	0.027	1	Plasmablast	Plasmablast	Post-ART_1y vs Pre-HIV
EIF2B3	0.219503649992386	0.0179745288822892	0.293	0.17	1	Plasmablast	Plasmablast	Post-ART_1y vs Pre-HIV
LINC01128	0.219527031401514	0.0806553320218455	0.121	0.049	1	Plasmablast	Plasmablast	Post-ART_1y vs Pre-HIV
POP1	0.219538938652623	0.0639528727995359	0.071	0.022	1	Plasmablast	Plasmablast	Post-ART_1y vs Pre-HIV
WHAMM	0.219781704556059	0.0165090321265366	0.35	0.214	1	Plasmablast	Plasmablast	Post-ART_1y vs Pre-HIV
FAM193A	0.219812047924371	0.0322229583175139	0.364	0.214	1	Plasmablast	Plasmablast	Post-ART_1y vs Pre-HIV
AF111167.2	0.219862085104697	0.00747796828926688	0.007	0.005	1	Plasmablast	Plasmablast	Post-ART_1y vs Pre-HIV
GTDC1	0.219909747055897	-0.531568507338541	0.214	0.242	1	Plasmablast	Plasmablast	Post-ART_1y vs Pre-HIV
FAM53B	0.219960852262378	-0.956123410407372	0.257	0.396	1	Plasmablast	Plasmablast	Post-ART_1y vs Pre-HIV
LINC02503	0.220066137858779	0.000266120034036482	0.007	0.005	1	Plasmablast	Plasmablast	Post-ART_1y vs Pre-HIV
ATXN3	0.220082626469187	-0.28832973623926	0.257	0.209	1	Plasmablast	Plasmablast	Post-ART_1y vs Pre-HIV
OAS2	0.220149117393864	0.0996196399560739	0.143	0.077	1	Plasmablast	Plasmablast	Post-ART_1y vs Pre-HIV
AC000065.2	0.22017063026586	0.00897725023370799	0.014	0.016	1	Plasmablast	Plasmablast	Post-ART_1y vs Pre-HIV
SEC14L1	0.220183073180281	0.350328558700761	0.829	0.527	1	Plasmablast	Plasmablast	Post-ART_1y vs Pre-HIV
ZNRF1	0.220205103767817	0.138068640185772	0.05	0.011	1	Plasmablast	Plasmablast	Post-ART_1y vs Pre-HIV
EML3	0.220254484294411	-0.127844554755011	0.043	0.049	1	Plasmablast	Plasmablast	Post-ART_1y vs Pre-HIV
FAAP24	0.2202548384895	-0.0435324984205633	0.007	0.016	1	Plasmablast	Plasmablast	Post-ART_1y vs Pre-HIV
XXYLT1-AS2	0.220261225527745	0.000216759533311985	0.007	0.005	1	Plasmablast	Plasmablast	Post-ART_1y vs Pre-HIV
AL357153.2	0.220314034844566	0.0331215485917292	0.036	0.005	1	Plasmablast	Plasmablast	Post-ART_1y vs Pre-HIV
ATE1	0.220339558726586	0.0359768805323342	0.443	0.247	1	Plasmablast	Plasmablast	Post-ART_1y vs Pre-HIV
TRERF1	0.220447795192792	-1.08396577463249	0.214	0.407	1	Plasmablast	Plasmablast	Post-ART_1y vs Pre-HIV
MHENCR	0.220506417213505	-0.0229269381363295	0.086	0.066	1	Plasmablast	Plasmablast	Post-ART_1y vs Pre-HIV
TEX52	0.220584911203345	-0.0774097903733147	0.007	0.016	1	Plasmablast	Plasmablast	Post-ART_1y vs Pre-HIV
TBP	0.220630221681293	0.186580012482601	0.15	0.044	1	Plasmablast	Plasmablast	Post-ART_1y vs Pre-HIV
KLHL21	0.220642737268819	-0.0730365423341799	0.071	0.044	1	Plasmablast	Plasmablast	Post-ART_1y vs Pre-HIV
STARD5	0.220660737339541	0.169643394877974	0.15	0.049	1	Plasmablast	Plasmablast	Post-ART_1y vs Pre-HIV
WASHC4	0.220714619712757	-0.120496483629082	0.486	0.363	1	Plasmablast	Plasmablast	Post-ART_1y vs Pre-HIV
CASP3	0.220747367716385	0.682126588637756	0.614	0.22	1	Plasmablast	Plasmablast	Post-ART_1y vs Pre-HIV
MRPL57	0.220919922078805	-0.0597006575771128	0.136	0.082	1	Plasmablast	Plasmablast	Post-ART_1y vs Pre-HIV
AC008074.2	0.220957013079474	-0.0150028042669483	0.036	0.027	1	Plasmablast	Plasmablast	Post-ART_1y vs Pre-HIV
CD2	0.220995252470009	-0.750300605492934	0.071	0.176	1	Plasmablast	Plasmablast	Post-ART_1y vs Pre-HIV
ATN1	0.221013784593788	-0.0382940266674677	0.043	0.033	1	Plasmablast	Plasmablast	Post-ART_1y vs Pre-HIV
ZBTB33	0.221206025508864	-0.167008812896986	0.071	0.077	1	Plasmablast	Plasmablast	Post-ART_1y vs Pre-HIV
ATF4	0.221227453294638	0.553203900381829	0.643	0.319	1	Plasmablast	Plasmablast	Post-ART_1y vs Pre-HIV
MTHFD2L	0.221311555821425	0.205676639644624	0.164	0.055	1	Plasmablast	Plasmablast	Post-ART_1y vs Pre-HIV
ARMT1	0.221408859020375	0.228504148765276	0.114	0.038	1	Plasmablast	Plasmablast	Post-ART_1y vs Pre-HIV
LINC01089	0.221411541310748	0.12843322071757	0.079	0.033	1	Plasmablast	Plasmablast	Post-ART_1y vs Pre-HIV
ZNF77	0.22149100525637	-0.0261180003547159	0.007	0.011	1	Plasmablast	Plasmablast	Post-ART_1y vs Pre-HIV
TESC	0.221517481983765	-0.1670714990442	0.114	0.11	1	Plasmablast	Plasmablast	Post-ART_1y vs Pre-HIV
LINC02798	0.221538175361023	-0.129123771629413	0.021	0.038	1	Plasmablast	Plasmablast	Post-ART_1y vs Pre-HIV
ZNF14	0.22156786804181	0.0182663536655127	0.243	0.121	1	Plasmablast	Plasmablast	Post-ART_1y vs Pre-HIV
AC008554.1	0.221631966862044	-0.0541809837324031	0.029	0.016	1	Plasmablast	Plasmablast	Post-ART_1y vs Pre-HIV
NMI	0.221693236609312	-0.19863154125374	0.136	0.121	1	Plasmablast	Plasmablast	Post-ART_1y vs Pre-HIV
RNF44	0.221802427545138	-0.156562012403072	0.121	0.082	1	Plasmablast	Plasmablast	Post-ART_1y vs Pre-HIV
HMGXB3	0.221875979655743	-0.257850199220833	0.257	0.231	1	Plasmablast	Plasmablast	Post-ART_1y vs Pre-HIV
ADPGK	0.221884035413022	0.0311007426500538	0.486	0.291	1	Plasmablast	Plasmablast	Post-ART_1y vs Pre-HIV
ZNF891	0.221926183328381	-0.0966401743987687	0.007	0.027	1	Plasmablast	Plasmablast	Post-ART_1y vs Pre-HIV
ZNF318	0.221947716304643	0.0866436538761767	0.079	0.022	1	Plasmablast	Plasmablast	Post-ART_1y vs Pre-HIV
DHX38	0.222200461111111	0.0811135139567972	0.229	0.126	1	Plasmablast	Plasmablast	Post-ART_1y vs Pre-HIV
AF165147.1	0.222235208180703	-0.49175168041041	0.029	0.104	1	Plasmablast	Plasmablast	Post-ART_1y vs Pre-HIV
CAMK2G	0.222237064528909	0.033840523526628	0.15	0.077	1	Plasmablast	Plasmablast	Post-ART_1y vs Pre-HIV
SLC35A4	0.222432094173152	0.0983192215392481	0.079	0.033	1	Plasmablast	Plasmablast	Post-ART_1y vs Pre-HIV
SF3B4	0.222470828912755	-0.301612083102342	0.029	0.082	1	Plasmablast	Plasmablast	Post-ART_1y vs Pre-HIV
UQCC2	0.222652928428157	0.110632239609596	0.114	0.033	1	Plasmablast	Plasmablast	Post-ART_1y vs Pre-HIV
AC005523.2	0.222718963281772	-0.183428106924478	0.007	0.038	1	Plasmablast	Plasmablast	Post-ART_1y vs Pre-HIV
BUB3	0.222763744715798	-0.0446963600710572	0.207	0.143	1	Plasmablast	Plasmablast	Post-ART_1y vs Pre-HIV
POLR2B	0.222890806725412	-0.0599859966149825	0.443	0.313	1	Plasmablast	Plasmablast	Post-ART_1y vs Pre-HIV
CSE1L	0.223000162388402	-0.126396506505299	0.25	0.192	1	Plasmablast	Plasmablast	Post-ART_1y vs Pre-HIV
AC111170.1	0.223012610252997	0.000412900195816954	0.007	0.005	1	Plasmablast	Plasmablast	Post-ART_1y vs Pre-HIV
FRRS1	0.223025833826911	0.428015706886101	0.164	0.027	1	Plasmablast	Plasmablast	Post-ART_1y vs Pre-HIV
RPS28	0.223063135528116	-0.250678108556373	0.579	0.577	1	Plasmablast	Plasmablast	Post-ART_1y vs Pre-HIV
DHRSX	0.223092908959471	-0.40321566708043	0.214	0.192	1	Plasmablast	Plasmablast	Post-ART_1y vs Pre-HIV
SIDT1	0.223106717298236	0.377620599793874	0.614	0.379	1	Plasmablast	Plasmablast	Post-ART_1y vs Pre-HIV
CRTC3	0.223226490552416	0.289569328899769	0.571	0.308	1	Plasmablast	Plasmablast	Post-ART_1y vs Pre-HIV
AL589935.1	0.22326910160605	-0.080979691453432	0.021	0.027	1	Plasmablast	Plasmablast	Post-ART_1y vs Pre-HIV
VAMP7	0.223335299971384	-0.0691937157116383	0.129	0.099	1	Plasmablast	Plasmablast	Post-ART_1y vs Pre-HIV
TMEM222	0.223397955100555	-0.164623004961779	0.1	0.11	1	Plasmablast	Plasmablast	Post-ART_1y vs Pre-HIV
ZNF793	0.223467284866927	-0.0326192966015151	0.014	0.011	1	Plasmablast	Plasmablast	Post-ART_1y vs Pre-HIV
C7orf50	0.223538421536656	-0.119630739199349	0.114	0.093	1	Plasmablast	Plasmablast	Post-ART_1y vs Pre-HIV
ADGB	0.223829610661665	-0.00853254432668901	0.007	0.005	1	Plasmablast	Plasmablast	Post-ART_1y vs Pre-HIV
BCL2	0.223857020374917	-0.281144884120867	0.493	0.549	1	Plasmablast	Plasmablast	Post-ART_1y vs Pre-HIV
AL035693.1	0.224003956723209	0.000560717949669486	0.007	0.005	1	Plasmablast	Plasmablast	Post-ART_1y vs Pre-HIV
HEBP2	0.224173651673916	0.118533744712345	0.193	0.055	1	Plasmablast	Plasmablast	Post-ART_1y vs Pre-HIV
ACO1	0.224192058267768	0.115388797418306	0.079	0.038	1	Plasmablast	Plasmablast	Post-ART_1y vs Pre-HIV
SIAH2-AS1	0.224222702807414	-0.167390180596601	0.029	0.038	1	Plasmablast	Plasmablast	Post-ART_1y vs Pre-HIV
C5orf63	0.224323555179544	-0.0225406869318475	0.021	0.022	1	Plasmablast	Plasmablast	Post-ART_1y vs Pre-HIV
AGAP9	0.224344179860642	-0.041840171357183	0.093	0.066	1	Plasmablast	Plasmablast	Post-ART_1y vs Pre-HIV
AL513164.1	0.224435983941002	0.000541614389713136	0.007	0.005	1	Plasmablast	Plasmablast	Post-ART_1y vs Pre-HIV
MRNIP	0.224482063033172	-0.171891648628599	0.107	0.071	1	Plasmablast	Plasmablast	Post-ART_1y vs Pre-HIV
MIR22HG	0.224517669553494	-0.054390893843777	0.093	0.06	1	Plasmablast	Plasmablast	Post-ART_1y vs Pre-HIV
LRIG2	0.224580495837102	0.024951911323907	0.221	0.148	1	Plasmablast	Plasmablast	Post-ART_1y vs Pre-HIV
XPO4	0.224588814755744	-0.0140689366568538	0.636	0.456	1	Plasmablast	Plasmablast	Post-ART_1y vs Pre-HIV
LHFPL2	0.224681697057824	0.211616743855722	0.093	0.055	1	Plasmablast	Plasmablast	Post-ART_1y vs Pre-HIV
IL26	0.224752260400438	0.11797117044446	0.121	0.082	1	Plasmablast	Plasmablast	Post-ART_1y vs Pre-HIV
CUBN	0.224759993167494	-0.028799018583423	0.071	0.066	1	Plasmablast	Plasmablast	Post-ART_1y vs Pre-HIV
RHOA	0.224760345699719	-0.115815744667911	0.55	0.39	1	Plasmablast	Plasmablast	Post-ART_1y vs Pre-HIV
VPS37B	0.224800606899132	0.580752675617691	0.757	0.462	1	Plasmablast	Plasmablast	Post-ART_1y vs Pre-HIV
AC004825.3	0.224809939825988	-0.289946294425683	0.043	0.077	1	Plasmablast	Plasmablast	Post-ART_1y vs Pre-HIV
TBC1D14	0.224871572528778	0.0812961265188356	0.421	0.264	1	Plasmablast	Plasmablast	Post-ART_1y vs Pre-HIV
RPP30	0.224985615435949	0.049547474889184	0.221	0.082	1	Plasmablast	Plasmablast	Post-ART_1y vs Pre-HIV
NIPAL2	0.225059939777457	0.188008820190242	0.093	0.016	1	Plasmablast	Plasmablast	Post-ART_1y vs Pre-HIV
BAG6	0.225070681282912	-0.0860147681498394	0.114	0.132	1	Plasmablast	Plasmablast	Post-ART_1y vs Pre-HIV
NXF1	0.225086869382309	-0.174892103424108	0.15	0.121	1	Plasmablast	Plasmablast	Post-ART_1y vs Pre-HIV
USP28	0.225191166568779	0.196203984117475	0.371	0.209	1	Plasmablast	Plasmablast	Post-ART_1y vs Pre-HIV
SPRY1	0.225210949724383	-0.0860597077191201	0	0.016	1	Plasmablast	Plasmablast	Post-ART_1y vs Pre-HIV
MCAM	0.225210961953676	-0.106864985367778	0	0.016	1	Plasmablast	Plasmablast	Post-ART_1y vs Pre-HIV
DSCAM	0.225210962759241	-0.0411494374961154	0	0.016	1	Plasmablast	Plasmablast	Post-ART_1y vs Pre-HIV
AC109927.1	0.225210964187221	-0.0726804160766313	0	0.016	1	Plasmablast	Plasmablast	Post-ART_1y vs Pre-HIV
CMTM1	0.225210978327591	-0.0899258589828435	0	0.016	1	Plasmablast	Plasmablast	Post-ART_1y vs Pre-HIV
AC105020.6	0.225211014840653	-0.0735658220094672	0	0.016	1	Plasmablast	Plasmablast	Post-ART_1y vs Pre-HIV
PLPPR2	0.225211015000368	-0.0761712099286263	0	0.016	1	Plasmablast	Plasmablast	Post-ART_1y vs Pre-HIV
SMTN	0.225211018675067	-0.0375944178185943	0	0.016	1	Plasmablast	Plasmablast	Post-ART_1y vs Pre-HIV
AC010542.2	0.225211036243655	-0.0499359461563821	0	0.016	1	Plasmablast	Plasmablast	Post-ART_1y vs Pre-HIV
ANKS6	0.225211037186449	-0.0670261923092234	0	0.016	1	Plasmablast	Plasmablast	Post-ART_1y vs Pre-HIV
RSAD2	0.225211043679424	-0.0450055742886682	0	0.016	1	Plasmablast	Plasmablast	Post-ART_1y vs Pre-HIV
TNNI2	0.225211049845592	-0.0942493300370822	0	0.016	1	Plasmablast	Plasmablast	Post-ART_1y vs Pre-HIV
AGO3	0.225218604239837	0.0727643060122973	0.557	0.346	1	Plasmablast	Plasmablast	Post-ART_1y vs Pre-HIV
PLAAT4	0.225290802076572	-0.62907976237079	0.121	0.231	1	Plasmablast	Plasmablast	Post-ART_1y vs Pre-HIV
AC007389.1	0.225297874421317	0.0477625195033332	0.036	0.027	1	Plasmablast	Plasmablast	Post-ART_1y vs Pre-HIV
AC010148.1	0.225373799087424	-0.00756469774848581	0.007	0.005	1	Plasmablast	Plasmablast	Post-ART_1y vs Pre-HIV
ST8SIA6	0.225381295313936	-0.232490310646207	0.007	0.044	1	Plasmablast	Plasmablast	Post-ART_1y vs Pre-HIV
BTAF1	0.225454073695436	0.331011628327237	0.907	0.632	1	Plasmablast	Plasmablast	Post-ART_1y vs Pre-HIV
ICAM3	0.225530064904955	-0.252539893201932	0.243	0.192	1	Plasmablast	Plasmablast	Post-ART_1y vs Pre-HIV
MCPH1-AS1	0.225651709974063	0.0936338481780547	0.107	0.033	1	Plasmablast	Plasmablast	Post-ART_1y vs Pre-HIV
MZF1	0.225738543888202	0.0644324887064721	0.071	0.038	1	Plasmablast	Plasmablast	Post-ART_1y vs Pre-HIV
TP53I13	0.225761537082412	0.0203540794137322	0.036	0.011	1	Plasmablast	Plasmablast	Post-ART_1y vs Pre-HIV
SFR1	0.225829381794785	-0.0737241683587193	0.029	0.027	1	Plasmablast	Plasmablast	Post-ART_1y vs Pre-HIV
SNHG19	0.225859743170459	0.107469701245987	0.057	0.005	1	Plasmablast	Plasmablast	Post-ART_1y vs Pre-HIV
LRSAM1	0.22608802228893	0.140859566295588	0.164	0.06	1	Plasmablast	Plasmablast	Post-ART_1y vs Pre-HIV
SLC30A6	0.226258383068303	0.116756387069088	0.221	0.099	1	Plasmablast	Plasmablast	Post-ART_1y vs Pre-HIV
SH3BP2	0.226305868145425	-0.336546473661138	0.1	0.093	1	Plasmablast	Plasmablast	Post-ART_1y vs Pre-HIV
AP005717.2	0.226351200530289	-0.0658179751423869	0.014	0.011	1	Plasmablast	Plasmablast	Post-ART_1y vs Pre-HIV
TET2	0.226442286878608	-0.300869837835449	0.693	0.61	1	Plasmablast	Plasmablast	Post-ART_1y vs Pre-HIV
TRPM2	0.226486123452161	-0.144391984789494	0.007	0.038	1	Plasmablast	Plasmablast	Post-ART_1y vs Pre-HIV
AC018628.2	0.226624524613253	-0.0100551984001117	0.05	0.044	1	Plasmablast	Plasmablast	Post-ART_1y vs Pre-HIV
KHDRBS2	0.226630514289537	-0.468129743555477	0.057	0.093	1	Plasmablast	Plasmablast	Post-ART_1y vs Pre-HIV
MANEA-DT	0.226671590487463	-0.0232139258085236	0.071	0.06	1	Plasmablast	Plasmablast	Post-ART_1y vs Pre-HIV
SF3A3	0.226732737558549	0.00924352447189886	0.179	0.093	1	Plasmablast	Plasmablast	Post-ART_1y vs Pre-HIV
GBA2	0.226902510857755	0.0634416772733465	0.136	0.038	1	Plasmablast	Plasmablast	Post-ART_1y vs Pre-HIV
AC060234.3	0.226911303471528	-0.205969997062391	0.014	0.055	1	Plasmablast	Plasmablast	Post-ART_1y vs Pre-HIV
DOT1L	0.226947743793954	-0.224205944046974	0.164	0.159	1	Plasmablast	Plasmablast	Post-ART_1y vs Pre-HIV
HIST2H2AC	0.226980668257464	0.161409801929673	0.121	0.055	1	Plasmablast	Plasmablast	Post-ART_1y vs Pre-HIV
SPACA3	0.227065027210177	0.148448589698736	0.071	0.011	1	Plasmablast	Plasmablast	Post-ART_1y vs Pre-HIV
AC244131.2	0.227092088990526	0.10118234625924	0.193	0.137	1	Plasmablast	Plasmablast	Post-ART_1y vs Pre-HIV
SLC25A30	0.227097829517428	-0.153386045408136	0.014	0.055	1	Plasmablast	Plasmablast	Post-ART_1y vs Pre-HIV
AF130417.1	0.227251908451404	0.0668869605296036	0.043	0.011	1	Plasmablast	Plasmablast	Post-ART_1y vs Pre-HIV
PTPN7	0.227268866208152	-0.0727072627666914	0.257	0.187	1	Plasmablast	Plasmablast	Post-ART_1y vs Pre-HIV
SLC31A1	0.227372848653511	-0.0632122492107364	0.114	0.088	1	Plasmablast	Plasmablast	Post-ART_1y vs Pre-HIV
GNA12	0.227432966138888	-0.080827448709234	0.314	0.203	1	Plasmablast	Plasmablast	Post-ART_1y vs Pre-HIV
AC027243.3	0.227494343616207	-0.287673255980261	0.05	0.088	1	Plasmablast	Plasmablast	Post-ART_1y vs Pre-HIV
VAMP8	0.227496659481659	-0.529734167296708	0.143	0.17	1	Plasmablast	Plasmablast	Post-ART_1y vs Pre-HIV
ZNF141	0.22762977522845	-0.117526315710127	0.107	0.121	1	Plasmablast	Plasmablast	Post-ART_1y vs Pre-HIV
TCEAL8	0.227786567943381	-0.0405119774315922	0.036	0.033	1	Plasmablast	Plasmablast	Post-ART_1y vs Pre-HIV
SELENOI	0.227810486297872	0.268433456574495	0.371	0.198	1	Plasmablast	Plasmablast	Post-ART_1y vs Pre-HIV
UBE3B	0.227849256734882	0.107923002954602	0.15	0.071	1	Plasmablast	Plasmablast	Post-ART_1y vs Pre-HIV
KLHL5	0.227854482576926	0.154852299509929	0.579	0.379	1	Plasmablast	Plasmablast	Post-ART_1y vs Pre-HIV
PLEC	0.227955822228918	-0.051681723297502	0.221	0.121	1	Plasmablast	Plasmablast	Post-ART_1y vs Pre-HIV
PRSS51	0.228123847253443	-0.00762444235676909	0.007	0.005	1	Plasmablast	Plasmablast	Post-ART_1y vs Pre-HIV
POP5	0.228164675036602	-0.348107252803708	0.079	0.077	1	Plasmablast	Plasmablast	Post-ART_1y vs Pre-HIV
EFCAB10	0.228272228763009	0.18444774614684	0.107	0.033	1	Plasmablast	Plasmablast	Post-ART_1y vs Pre-HIV
CCDC59	0.22844144550766	0.0488030548377834	0.286	0.165	1	Plasmablast	Plasmablast	Post-ART_1y vs Pre-HIV
AP003717.1	0.228443915138685	-0.0144372790241786	0.021	0.016	1	Plasmablast	Plasmablast	Post-ART_1y vs Pre-HIV
PPP1R3F	0.228465465194314	0.0824306897736046	0.043	0.005	1	Plasmablast	Plasmablast	Post-ART_1y vs Pre-HIV
KCNMA1-AS1	0.228538653706968	0.022539531103385	0.036	0.022	1	Plasmablast	Plasmablast	Post-ART_1y vs Pre-HIV
ATAD2	0.2286233383046	-0.376022480014129	0.236	0.236	1	Plasmablast	Plasmablast	Post-ART_1y vs Pre-HIV
NISCH	0.228670879559744	-0.0864078876863345	0.207	0.159	1	Plasmablast	Plasmablast	Post-ART_1y vs Pre-HIV
RASAL1	0.22870462467893	-0.0772249361926337	0.007	0.016	1	Plasmablast	Plasmablast	Post-ART_1y vs Pre-HIV
GPR65	0.228762661009497	-0.438892514367105	0.007	0.077	1	Plasmablast	Plasmablast	Post-ART_1y vs Pre-HIV
LRRN1	0.228850460852956	-0.0988184242183557	0.071	0.044	1	Plasmablast	Plasmablast	Post-ART_1y vs Pre-HIV
AL161665.1	0.228860641560128	0.0332911868553721	0.021	0.005	1	Plasmablast	Plasmablast	Post-ART_1y vs Pre-HIV
SMURF1	0.228887810645432	-0.0178927435821794	0.5	0.346	1	Plasmablast	Plasmablast	Post-ART_1y vs Pre-HIV
IQCC	0.228925380362014	0.0427477010475519	0.014	0	1	Plasmablast	Plasmablast	Post-ART_1y vs Pre-HIV
AC004540.1	0.228925393632076	0.0222621517752721	0.014	0	1	Plasmablast	Plasmablast	Post-ART_1y vs Pre-HIV
FAM209B	0.22892539376628	0.0238349021751531	0.014	0	1	Plasmablast	Plasmablast	Post-ART_1y vs Pre-HIV
PAK6	0.228925393933005	0.0340418252630515	0.014	0	1	Plasmablast	Plasmablast	Post-ART_1y vs Pre-HIV
LNCOC1	0.228925394948525	0.0442130560402237	0.014	0	1	Plasmablast	Plasmablast	Post-ART_1y vs Pre-HIV
Z97989.1	0.228925394959904	0.0461097039943479	0.014	0	1	Plasmablast	Plasmablast	Post-ART_1y vs Pre-HIV
AC022182.2	0.228925396983714	0.0334157092064218	0.014	0	1	Plasmablast	Plasmablast	Post-ART_1y vs Pre-HIV
SPAG6	0.228925398351411	0.031080312910875	0.014	0	1	Plasmablast	Plasmablast	Post-ART_1y vs Pre-HIV
AC069243.1	0.228925401154625	0.0436385614372015	0.014	0	1	Plasmablast	Plasmablast	Post-ART_1y vs Pre-HIV
AC132938.3	0.22892540126128	0.0409775204915277	0.014	0	1	Plasmablast	Plasmablast	Post-ART_1y vs Pre-HIV
AL109613.1	0.228925402276535	0.0389642926623587	0.014	0	1	Plasmablast	Plasmablast	Post-ART_1y vs Pre-HIV
AC079331.3	0.2289254030825	0.0722836581966474	0.014	0	1	Plasmablast	Plasmablast	Post-ART_1y vs Pre-HIV
AC116535.1	0.228925404244408	0.0360986623267706	0.014	0	1	Plasmablast	Plasmablast	Post-ART_1y vs Pre-HIV
AC127496.1	0.228925405818114	0.0245735094978483	0.014	0	1	Plasmablast	Plasmablast	Post-ART_1y vs Pre-HIV
ZNF436-AS1	0.228925406905786	0.0372089571942055	0.014	0	1	Plasmablast	Plasmablast	Post-ART_1y vs Pre-HIV
STARD13-AS	0.228925408482645	0.0360133056727302	0.014	0	1	Plasmablast	Plasmablast	Post-ART_1y vs Pre-HIV
MTOR-AS1	0.228925409636336	0.0324696620539839	0.014	0	1	Plasmablast	Plasmablast	Post-ART_1y vs Pre-HIV
FGD5	0.228925413667293	0.0252316620974408	0.014	0	1	Plasmablast	Plasmablast	Post-ART_1y vs Pre-HIV
AL683813.1	0.228925416490606	0.0389121113446801	0.014	0	1	Plasmablast	Plasmablast	Post-ART_1y vs Pre-HIV
PPP1R16A	0.228925417180035	0.0299736370528618	0.014	0	1	Plasmablast	Plasmablast	Post-ART_1y vs Pre-HIV
CRHR2	0.228925418134307	0.0302342713656468	0.014	0	1	Plasmablast	Plasmablast	Post-ART_1y vs Pre-HIV
AC007100.1	0.228925418564459	0.0524838316601333	0.014	0	1	Plasmablast	Plasmablast	Post-ART_1y vs Pre-HIV
SVEP1	0.228925419123376	0.0406422949948051	0.014	0	1	Plasmablast	Plasmablast	Post-ART_1y vs Pre-HIV
MSH4	0.22892542009623	0.0272992447722914	0.014	0	1	Plasmablast	Plasmablast	Post-ART_1y vs Pre-HIV
NPIPA2	0.228925425455308	0.0351898932670725	0.014	0	1	Plasmablast	Plasmablast	Post-ART_1y vs Pre-HIV
HIST1H2AM	0.228925425555822	0.0275644606621363	0.014	0	1	Plasmablast	Plasmablast	Post-ART_1y vs Pre-HIV
RSPH9	0.228925434151237	0.0283082177346012	0.014	0	1	Plasmablast	Plasmablast	Post-ART_1y vs Pre-HIV
AL157813.1	0.228925434784637	0.0248208535012616	0.014	0	1	Plasmablast	Plasmablast	Post-ART_1y vs Pre-HIV
MUC1	0.228925436015781	0.0285782569467391	0.014	0	1	Plasmablast	Plasmablast	Post-ART_1y vs Pre-HIV
IGHJ3	0.228925437380718	0.0416588671360908	0.014	0	1	Plasmablast	Plasmablast	Post-ART_1y vs Pre-HIV
AC104653.1	0.228925437927086	0.0340446232535654	0.014	0	1	Plasmablast	Plasmablast	Post-ART_1y vs Pre-HIV
AC004584.3	0.228925438141668	0.0398497288271185	0.014	0	1	Plasmablast	Plasmablast	Post-ART_1y vs Pre-HIV
NFIX	0.228925440673705	0.0364064370673452	0.014	0	1	Plasmablast	Plasmablast	Post-ART_1y vs Pre-HIV
MYOT	0.228925446410645	0.0305952285112497	0.014	0	1	Plasmablast	Plasmablast	Post-ART_1y vs Pre-HIV
AC027601.2	0.228925449107432	0.0436337093168548	0.014	0	1	Plasmablast	Plasmablast	Post-ART_1y vs Pre-HIV
ASB17	0.228925453102964	0.0367967513809578	0.014	0	1	Plasmablast	Plasmablast	Post-ART_1y vs Pre-HIV
AL135878.1	0.228925453741034	0.04419073805087	0.014	0	1	Plasmablast	Plasmablast	Post-ART_1y vs Pre-HIV
LINC00578	0.228925457622241	0.032660402636891	0.014	0	1	Plasmablast	Plasmablast	Post-ART_1y vs Pre-HIV
AC092819.1	0.228925457701879	0.0805910715462478	0.014	0	1	Plasmablast	Plasmablast	Post-ART_1y vs Pre-HIV
AC135279.4	0.228925461641949	0.0348603985249929	0.014	0	1	Plasmablast	Plasmablast	Post-ART_1y vs Pre-HIV
TF	0.228925462590344	0.0548326764641573	0.014	0	1	Plasmablast	Plasmablast	Post-ART_1y vs Pre-HIV
IGLJ3	0.228925481068662	0.0556197394189241	0.014	0	1	Plasmablast	Plasmablast	Post-ART_1y vs Pre-HIV
LINC01393	0.228927700826324	-0.178422429600925	0.007	0.033	1	Plasmablast	Plasmablast	Post-ART_1y vs Pre-HIV
AC087741.1	0.229036305598508	0.00432007846977427	0.043	0.022	1	Plasmablast	Plasmablast	Post-ART_1y vs Pre-HIV
KYNU	0.229236992596121	-0.746529937983659	0.157	0.275	1	Plasmablast	Plasmablast	Post-ART_1y vs Pre-HIV
ZCCHC10	0.22930707014042	-0.18098990138996	0.179	0.148	1	Plasmablast	Plasmablast	Post-ART_1y vs Pre-HIV
CNPY2	0.22951442718934	0.224116906035759	0.371	0.17	1	Plasmablast	Plasmablast	Post-ART_1y vs Pre-HIV
DOCK6	0.229622382359405	-0.055679390050968	0.014	0.016	1	Plasmablast	Plasmablast	Post-ART_1y vs Pre-HIV
UBE2E1	0.229625263673127	0.32536975181314	0.679	0.401	1	Plasmablast	Plasmablast	Post-ART_1y vs Pre-HIV
TP53INP2	0.229656283557081	-0.207763937938483	0.043	0.06	1	Plasmablast	Plasmablast	Post-ART_1y vs Pre-HIV
AC004158.1	0.229679189219079	-0.0125831502523078	0.007	0.016	1	Plasmablast	Plasmablast	Post-ART_1y vs Pre-HIV
TMEM63C	0.229700233763807	-0.0390072919787459	0.007	0.016	1	Plasmablast	Plasmablast	Post-ART_1y vs Pre-HIV
PRKAR2B	0.229701060376571	-0.178913874787972	0.057	0.055	1	Plasmablast	Plasmablast	Post-ART_1y vs Pre-HIV
LINC01004	0.229717722880021	-0.0113842452658639	0.436	0.319	1	Plasmablast	Plasmablast	Post-ART_1y vs Pre-HIV
AHCTF1	0.2300858161026	-0.0323569130382506	0.543	0.412	1	Plasmablast	Plasmablast	Post-ART_1y vs Pre-HIV
CARNMT1	0.23015386609677	0.0644928819500946	0.171	0.071	1	Plasmablast	Plasmablast	Post-ART_1y vs Pre-HIV
PSMB3	0.230218950040571	-0.138837746448978	0.25	0.143	1	Plasmablast	Plasmablast	Post-ART_1y vs Pre-HIV
WDR37	0.230285375326832	-0.266549748073567	0.271	0.291	1	Plasmablast	Plasmablast	Post-ART_1y vs Pre-HIV
ZFP69B	0.230311455514853	0.0695815442546337	0.043	0.011	1	Plasmablast	Plasmablast	Post-ART_1y vs Pre-HIV
CENPN	0.23041050270057	0.0255130631130183	0.064	0.022	1	Plasmablast	Plasmablast	Post-ART_1y vs Pre-HIV
PHKA2	0.230550593986317	-0.163133371400849	0.136	0.121	1	Plasmablast	Plasmablast	Post-ART_1y vs Pre-HIV
STX16	0.23055782498701	-0.0998082123164369	0.429	0.275	1	Plasmablast	Plasmablast	Post-ART_1y vs Pre-HIV
LINC01505	0.230704827284528	-0.509604520625714	0.043	0.132	1	Plasmablast	Plasmablast	Post-ART_1y vs Pre-HIV
FAM126A	0.230720827627131	0.319262854460988	0.593	0.324	1	Plasmablast	Plasmablast	Post-ART_1y vs Pre-HIV
GTF2A1	0.230913669658715	0.271723930811782	0.314	0.137	1	Plasmablast	Plasmablast	Post-ART_1y vs Pre-HIV
PTPN9	0.230992666140713	-0.181486246150914	0.05	0.077	1	Plasmablast	Plasmablast	Post-ART_1y vs Pre-HIV
STX3	0.231026142284585	0.00476003134608356	0.014	0.005	1	Plasmablast	Plasmablast	Post-ART_1y vs Pre-HIV
ZNF599	0.231125697787925	-0.0250499388856729	0.007	0.011	1	Plasmablast	Plasmablast	Post-ART_1y vs Pre-HIV
TONSL	0.231281824676573	0.0471319568087313	0.021	0.016	1	Plasmablast	Plasmablast	Post-ART_1y vs Pre-HIV
MCPH1	0.231346053479051	0.477777027740384	0.664	0.379	1	Plasmablast	Plasmablast	Post-ART_1y vs Pre-HIV
PPP1R3D	0.231371802193737	-0.05132395532704	0.014	0.022	1	Plasmablast	Plasmablast	Post-ART_1y vs Pre-HIV
AC092652.1	0.231376076173109	-0.551844666978128	0.143	0.22	1	Plasmablast	Plasmablast	Post-ART_1y vs Pre-HIV
AC015795.1	0.231390732355598	0.000149585317355108	0.029	0.022	1	Plasmablast	Plasmablast	Post-ART_1y vs Pre-HIV
TMLHE	0.231451750272993	-0.152002926035722	0.079	0.082	1	Plasmablast	Plasmablast	Post-ART_1y vs Pre-HIV
FO393401.1	0.231461286966424	-0.153867506781357	0.1	0.077	1	Plasmablast	Plasmablast	Post-ART_1y vs Pre-HIV
WBP1	0.231495988899879	0.0860814203275501	0.136	0.055	1	Plasmablast	Plasmablast	Post-ART_1y vs Pre-HIV
TENT4A	0.231499325342031	0.780053307112271	0.757	0.385	1	Plasmablast	Plasmablast	Post-ART_1y vs Pre-HIV
BMF	0.231536836745492	0.130311989338907	0.079	0.027	1	Plasmablast	Plasmablast	Post-ART_1y vs Pre-HIV
KLF11	0.231614949004357	-0.248245108481894	0.043	0.077	1	Plasmablast	Plasmablast	Post-ART_1y vs Pre-HIV
SCAF4	0.231809338586852	0.0902234488382925	0.464	0.231	1	Plasmablast	Plasmablast	Post-ART_1y vs Pre-HIV
A2ML1-AS1	0.232039471571549	-0.0581476839369154	0.007	0.011	1	Plasmablast	Plasmablast	Post-ART_1y vs Pre-HIV
CLYBL	0.232106302078441	-0.0901068862733298	0.171	0.121	1	Plasmablast	Plasmablast	Post-ART_1y vs Pre-HIV
OTUD6B	0.232128022564366	-0.00954811053732652	0.164	0.071	1	Plasmablast	Plasmablast	Post-ART_1y vs Pre-HIV
RBM20	0.232199709585353	-0.235784698722796	0.014	0.038	1	Plasmablast	Plasmablast	Post-ART_1y vs Pre-HIV
TTC39C	0.232205583551977	-1.17441407987267	0.057	0.258	1	Plasmablast	Plasmablast	Post-ART_1y vs Pre-HIV
TTC25	0.232271563371056	-0.0363607658417222	0.079	0.044	1	Plasmablast	Plasmablast	Post-ART_1y vs Pre-HIV
CD6	0.232430848811844	-1.08067512981586	0.064	0.275	1	Plasmablast	Plasmablast	Post-ART_1y vs Pre-HIV
PHIP	0.232570376490131	0.491369906342252	0.857	0.61	1	Plasmablast	Plasmablast	Post-ART_1y vs Pre-HIV
AC092053.3	0.232672046828772	-0.0375687538795764	0.014	0.022	1	Plasmablast	Plasmablast	Post-ART_1y vs Pre-HIV
AC091180.5	0.232714305853186	0.0189485087040552	0.036	0.022	1	Plasmablast	Plasmablast	Post-ART_1y vs Pre-HIV
AL031772.1	0.232818404568335	-0.775498779310545	0.193	0.33	1	Plasmablast	Plasmablast	Post-ART_1y vs Pre-HIV
PMS1	0.232857939733415	-0.00727012561130791	0.179	0.099	1	Plasmablast	Plasmablast	Post-ART_1y vs Pre-HIV
KCTD7	0.232884573177394	0.0427565314347698	0.143	0.071	1	Plasmablast	Plasmablast	Post-ART_1y vs Pre-HIV
APOOL	0.232893234639694	0.145739979531002	0.2	0.099	1	Plasmablast	Plasmablast	Post-ART_1y vs Pre-HIV
ZNF281	0.232911047980518	-0.0598226488829989	0.136	0.104	1	Plasmablast	Plasmablast	Post-ART_1y vs Pre-HIV
AC097376.3	0.232981802964247	-0.165173259840564	0.193	0.17	1	Plasmablast	Plasmablast	Post-ART_1y vs Pre-HIV
GCDH	0.232988420883906	-0.0575485339695946	0.071	0.049	1	Plasmablast	Plasmablast	Post-ART_1y vs Pre-HIV
MYO16	0.232998495448266	-0.215447525036585	0.029	0.049	1	Plasmablast	Plasmablast	Post-ART_1y vs Pre-HIV
THBS1	0.233113883572591	-0.474624014425651	0.007	0.082	1	Plasmablast	Plasmablast	Post-ART_1y vs Pre-HIV
SAMD12-AS1	0.233142251241345	0.28418466608241	0.071	0.005	1	Plasmablast	Plasmablast	Post-ART_1y vs Pre-HIV
C5orf51	0.233143122027168	0.139717638454585	0.064	0.022	1	Plasmablast	Plasmablast	Post-ART_1y vs Pre-HIV
NRG1	0.233177036627568	-0.105625984977139	0.007	0.027	1	Plasmablast	Plasmablast	Post-ART_1y vs Pre-HIV
CENPA	0.233295374947261	0.0251627376907955	0.05	0.022	1	Plasmablast	Plasmablast	Post-ART_1y vs Pre-HIV
ANLN	0.233367938662485	0.428934269480299	0.107	0.016	1	Plasmablast	Plasmablast	Post-ART_1y vs Pre-HIV
COMMD5	0.233490937611023	-0.153594937866178	0.043	0.049	1	Plasmablast	Plasmablast	Post-ART_1y vs Pre-HIV
ACAD10	0.233605383734157	0.127756774059915	0.1	0.038	1	Plasmablast	Plasmablast	Post-ART_1y vs Pre-HIV
C4orf48	0.233620913510437	-0.0147864757781602	0.021	0.016	1	Plasmablast	Plasmablast	Post-ART_1y vs Pre-HIV
HIST1H2AL	0.233639708757885	-0.032948119445299	0.014	0.016	1	Plasmablast	Plasmablast	Post-ART_1y vs Pre-HIV
PRLR	0.233765800533756	-0.0669786085118478	0.014	0.016	1	Plasmablast	Plasmablast	Post-ART_1y vs Pre-HIV
MXD3	0.233771146427308	0.236314345859314	0.136	0.038	1	Plasmablast	Plasmablast	Post-ART_1y vs Pre-HIV
RASA3	0.233794695847238	-0.122583463013795	0.671	0.544	1	Plasmablast	Plasmablast	Post-ART_1y vs Pre-HIV
SPIRE1	0.233834075035813	-0.193209224058409	0.05	0.066	1	Plasmablast	Plasmablast	Post-ART_1y vs Pre-HIV
HDX	0.233834583746973	-0.182445394419644	0.014	0.027	1	Plasmablast	Plasmablast	Post-ART_1y vs Pre-HIV
AC010789.2	0.233859006412433	-0.0533431907131547	0.007	0.022	1	Plasmablast	Plasmablast	Post-ART_1y vs Pre-HIV
ETFA	0.233908801518106	-0.339085008029221	0.321	0.28	1	Plasmablast	Plasmablast	Post-ART_1y vs Pre-HIV
KLF7	0.233912012032894	-0.421542600703565	0.221	0.209	1	Plasmablast	Plasmablast	Post-ART_1y vs Pre-HIV
NOTCH2NLC	0.233942913359098	-0.167978633662673	0.043	0.049	1	Plasmablast	Plasmablast	Post-ART_1y vs Pre-HIV
AC008747.1	0.233990911626488	-0.0229979350201435	0.007	0.005	1	Plasmablast	Plasmablast	Post-ART_1y vs Pre-HIV
SH3BP5-AS1	0.234077304014288	-0.0721859689285193	0.086	0.077	1	Plasmablast	Plasmablast	Post-ART_1y vs Pre-HIV
UTP23	0.234121392746468	0.0186742683804637	0.243	0.104	1	Plasmablast	Plasmablast	Post-ART_1y vs Pre-HIV
SRSF10	0.234206112001967	0.245554462498162	0.664	0.418	1	Plasmablast	Plasmablast	Post-ART_1y vs Pre-HIV
LINC01640	0.234261477065347	-0.0409245561013498	0.007	0.005	1	Plasmablast	Plasmablast	Post-ART_1y vs Pre-HIV
DNAJB1	0.234338593865138	-0.561864587014429	0.064	0.126	1	Plasmablast	Plasmablast	Post-ART_1y vs Pre-HIV
RPS23	0.234451214526251	-0.278322215315737	0.643	0.67	1	Plasmablast	Plasmablast	Post-ART_1y vs Pre-HIV
TNIP1	0.234529010733619	-0.26158163393142	0.321	0.308	1	Plasmablast	Plasmablast	Post-ART_1y vs Pre-HIV
CMTR1	0.234543212701312	0.0555205751822666	0.257	0.132	1	Plasmablast	Plasmablast	Post-ART_1y vs Pre-HIV
SAP30BP	0.234613768960137	0.0327324149180859	0.4	0.187	1	Plasmablast	Plasmablast	Post-ART_1y vs Pre-HIV
ZNF639	0.234701127630753	-0.0161391891307018	0.1	0.049	1	Plasmablast	Plasmablast	Post-ART_1y vs Pre-HIV
PSENEN	0.234839759669125	0.0977680565573918	0.179	0.038	1	Plasmablast	Plasmablast	Post-ART_1y vs Pre-HIV
SIDT2	0.234848143878333	-0.194854445551307	0.086	0.071	1	Plasmablast	Plasmablast	Post-ART_1y vs Pre-HIV
NFYB	0.235017112048991	0.079036776983859	0.086	0.022	1	Plasmablast	Plasmablast	Post-ART_1y vs Pre-HIV
SERTAD2	0.23510450711404	-0.288875809423996	0.157	0.148	1	Plasmablast	Plasmablast	Post-ART_1y vs Pre-HIV
SNHG8	0.235188513926313	-0.302922581302218	0.207	0.159	1	Plasmablast	Plasmablast	Post-ART_1y vs Pre-HIV
GALNS	0.235295070291558	-0.00850316623209853	0.05	0.038	1	Plasmablast	Plasmablast	Post-ART_1y vs Pre-HIV
COL6A2	0.235306937400341	-0.435306171189342	0.021	0.088	1	Plasmablast	Plasmablast	Post-ART_1y vs Pre-HIV
RAPGEF1	0.235327933128863	-0.0957245772389683	0.886	0.791	1	Plasmablast	Plasmablast	Post-ART_1y vs Pre-HIV
TAS2R31	0.235331623371478	-0.0370158755743705	0.007	0.011	1	Plasmablast	Plasmablast	Post-ART_1y vs Pre-HIV
FHIT	0.23539590608034	0.660382036591627	0.471	0.341	1	Plasmablast	Plasmablast	Post-ART_1y vs Pre-HIV
LYRM4	0.235424425601806	-0.0266963495030665	0.243	0.181	1	Plasmablast	Plasmablast	Post-ART_1y vs Pre-HIV
AC025423.4	0.235427943931697	0.0702423453559251	0.043	0.005	1	Plasmablast	Plasmablast	Post-ART_1y vs Pre-HIV
AL160314.2	0.235428652932266	-0.0436881895158524	0.014	0.011	1	Plasmablast	Plasmablast	Post-ART_1y vs Pre-HIV
NAT9	0.235452009880124	-0.122373808824704	0.064	0.06	1	Plasmablast	Plasmablast	Post-ART_1y vs Pre-HIV
AC020594.1	0.23547070157658	0.127587819374357	0.071	0.016	1	Plasmablast	Plasmablast	Post-ART_1y vs Pre-HIV
MIXL1	0.235548812903298	0.148484192802494	0.079	0.016	1	Plasmablast	Plasmablast	Post-ART_1y vs Pre-HIV
GALNT10	0.23555428488431	0.192516807474972	0.514	0.379	1	Plasmablast	Plasmablast	Post-ART_1y vs Pre-HIV
TMEM80	0.235609580570978	-0.00318621789490088	0.057	0.027	1	Plasmablast	Plasmablast	Post-ART_1y vs Pre-HIV
RETSAT	0.235617932620779	0.00165460740069588	0.057	0.033	1	Plasmablast	Plasmablast	Post-ART_1y vs Pre-HIV
MAZ	0.235635198021104	-0.0452265764078527	0.186	0.121	1	Plasmablast	Plasmablast	Post-ART_1y vs Pre-HIV
NAPG	0.235712197388327	0.177735454277084	0.507	0.269	1	Plasmablast	Plasmablast	Post-ART_1y vs Pre-HIV
ACTR2	0.235813194953557	-0.505064046521303	0.679	0.698	1	Plasmablast	Plasmablast	Post-ART_1y vs Pre-HIV
MDS2	0.235832883358587	-0.0321568045133423	0.007	0.016	1	Plasmablast	Plasmablast	Post-ART_1y vs Pre-HIV
ZBED5	0.235878322329458	0.115646128078078	0.243	0.099	1	Plasmablast	Plasmablast	Post-ART_1y vs Pre-HIV
HSD17B13	0.235930508863566	-0.0273050002815987	0.014	0.016	1	Plasmablast	Plasmablast	Post-ART_1y vs Pre-HIV
SEPTIN10	0.235957435765562	0.0569369667810053	0.057	0.027	1	Plasmablast	Plasmablast	Post-ART_1y vs Pre-HIV
TRMT112	0.236007521389546	-0.00330564448784337	0.236	0.088	1	Plasmablast	Plasmablast	Post-ART_1y vs Pre-HIV
NIPSNAP1	0.236009064515761	-0.010160694880318	0.007	0.016	1	Plasmablast	Plasmablast	Post-ART_1y vs Pre-HIV
LINC00871	0.236181722477242	0.00119030612854175	0.014	0.011	1	Plasmablast	Plasmablast	Post-ART_1y vs Pre-HIV
GLYCTK	0.23622980852815	-0.182147479007606	0.036	0.049	1	Plasmablast	Plasmablast	Post-ART_1y vs Pre-HIV
SNX12	0.236247526065698	-0.076442677726493	0.043	0.033	1	Plasmablast	Plasmablast	Post-ART_1y vs Pre-HIV
TTC19	0.236267170908588	-0.396522861284037	0.407	0.379	1	Plasmablast	Plasmablast	Post-ART_1y vs Pre-HIV
RPL31	0.236268447489754	-0.448061469759817	0.443	0.495	1	Plasmablast	Plasmablast	Post-ART_1y vs Pre-HIV
ITGB2-AS1	0.236358843785799	-0.230219628093035	0.05	0.077	1	Plasmablast	Plasmablast	Post-ART_1y vs Pre-HIV
AC005332.1	0.236552314878442	-0.0204161177589396	0.007	0.011	1	Plasmablast	Plasmablast	Post-ART_1y vs Pre-HIV
GOLGA8A	0.236569950707893	0.0340895406616141	0.4	0.203	1	Plasmablast	Plasmablast	Post-ART_1y vs Pre-HIV
KIF3B	0.236637033881505	-0.117785227019508	0.25	0.176	1	Plasmablast	Plasmablast	Post-ART_1y vs Pre-HIV
EIF2S3	0.23669740200696	-0.0811733153368649	0.357	0.231	1	Plasmablast	Plasmablast	Post-ART_1y vs Pre-HIV
FKRP	0.236756998298998	-0.0935211049287336	0.021	0.038	1	Plasmablast	Plasmablast	Post-ART_1y vs Pre-HIV
RNF169	0.236857488271089	-0.137322715189869	0.371	0.28	1	Plasmablast	Plasmablast	Post-ART_1y vs Pre-HIV
USP4	0.236918923537538	-0.110386364866207	0.429	0.302	1	Plasmablast	Plasmablast	Post-ART_1y vs Pre-HIV
NBPF11	0.236985483887086	-0.233213490646984	0.114	0.099	1	Plasmablast	Plasmablast	Post-ART_1y vs Pre-HIV
NEB	0.237018127628013	-0.126296196134478	0.029	0.038	1	Plasmablast	Plasmablast	Post-ART_1y vs Pre-HIV
ATM	0.237096101421039	-0.501638671618663	0.657	0.648	1	Plasmablast	Plasmablast	Post-ART_1y vs Pre-HIV
RETREG2	0.237114600810173	-0.291736008673439	0.064	0.11	1	Plasmablast	Plasmablast	Post-ART_1y vs Pre-HIV
RAD52	0.237141658634009	-0.22703078217697	0.086	0.077	1	Plasmablast	Plasmablast	Post-ART_1y vs Pre-HIV
SLC12A4	0.237205723990819	0.0440794308381815	0.05	0.011	1	Plasmablast	Plasmablast	Post-ART_1y vs Pre-HIV
ABRACL	0.237217173905643	0.0271331034679414	0.157	0.055	1	Plasmablast	Plasmablast	Post-ART_1y vs Pre-HIV
TPTE2	0.237256654300499	0.138683146482587	0.05	0.011	1	Plasmablast	Plasmablast	Post-ART_1y vs Pre-HIV
NAIP	0.23732482881878	0.0189481758219498	0.15	0.077	1	Plasmablast	Plasmablast	Post-ART_1y vs Pre-HIV
FUNDC1	0.237447220870562	-0.0272396117902592	0.014	0.011	1	Plasmablast	Plasmablast	Post-ART_1y vs Pre-HIV
DEF6	0.237820004943374	-0.0404846282734266	0.443	0.253	1	Plasmablast	Plasmablast	Post-ART_1y vs Pre-HIV
AC007681.1	0.238047734491072	0.0397465421934178	0.029	0.005	1	Plasmablast	Plasmablast	Post-ART_1y vs Pre-HIV
PAICS	0.238069133822536	0.229957831115811	0.164	0.06	1	Plasmablast	Plasmablast	Post-ART_1y vs Pre-HIV
ZC3H7B	0.238069596934981	0.0654276391741397	0.121	0.049	1	Plasmablast	Plasmablast	Post-ART_1y vs Pre-HIV
FAM76A	0.238093290964421	-0.197275109424058	0.043	0.071	1	Plasmablast	Plasmablast	Post-ART_1y vs Pre-HIV
LIG4	0.238095551260721	0.0296522161592925	0.05	0.022	1	Plasmablast	Plasmablast	Post-ART_1y vs Pre-HIV
ARHGAP4	0.23831802093965	-0.104069288682215	0.329	0.214	1	Plasmablast	Plasmablast	Post-ART_1y vs Pre-HIV
DST	0.238329770904865	-0.288388328034777	0.071	0.121	1	Plasmablast	Plasmablast	Post-ART_1y vs Pre-HIV
TPRA1	0.238392017634705	-0.415115363065067	0.043	0.071	1	Plasmablast	Plasmablast	Post-ART_1y vs Pre-HIV
KLRC1	0.238392106382595	-0.0306081061543949	0.014	0.005	1	Plasmablast	Plasmablast	Post-ART_1y vs Pre-HIV
ARL4C	0.238404047081571	-1.18422731312252	0.5	0.599	1	Plasmablast	Plasmablast	Post-ART_1y vs Pre-HIV
AAK1	0.238435324866088	-0.692844330307635	0.5	0.484	1	Plasmablast	Plasmablast	Post-ART_1y vs Pre-HIV
LINC02551	0.238436918841531	0.00186436452533384	0.007	0.005	1	Plasmablast	Plasmablast	Post-ART_1y vs Pre-HIV
GIMAP5	0.238461946922482	-0.234672069909765	0.021	0.055	1	Plasmablast	Plasmablast	Post-ART_1y vs Pre-HIV
C1orf162	0.238494981745202	-0.32326805216653	0.021	0.066	1	Plasmablast	Plasmablast	Post-ART_1y vs Pre-HIV
CAPN10	0.238527586474133	-0.0523562627605296	0.029	0.027	1	Plasmablast	Plasmablast	Post-ART_1y vs Pre-HIV
DGCR2	0.238654459127355	-0.0611015134120066	0.357	0.269	1	Plasmablast	Plasmablast	Post-ART_1y vs Pre-HIV
USF3	0.238704457568223	-0.221752216873991	0.314	0.258	1	Plasmablast	Plasmablast	Post-ART_1y vs Pre-HIV
LYRM2	0.238843342412297	-0.0897987950622536	0.093	0.077	1	Plasmablast	Plasmablast	Post-ART_1y vs Pre-HIV
DGLUCY	0.238853707427926	0.149311870674267	0.407	0.236	1	Plasmablast	Plasmablast	Post-ART_1y vs Pre-HIV
CD302	0.238909588778397	-0.41440391229762	0.079	0.104	1	Plasmablast	Plasmablast	Post-ART_1y vs Pre-HIV
BZW2	0.238942736782965	0.0586628503881554	0.336	0.148	1	Plasmablast	Plasmablast	Post-ART_1y vs Pre-HIV
RPS4X	0.238986206119431	-0.132637561763563	0.693	0.637	1	Plasmablast	Plasmablast	Post-ART_1y vs Pre-HIV
AL162718.1	0.239240155571598	-0.049720551735394	0.007	0.016	1	Plasmablast	Plasmablast	Post-ART_1y vs Pre-HIV
NAA50	0.239319963684617	-0.589129414874552	0.414	0.423	1	Plasmablast	Plasmablast	Post-ART_1y vs Pre-HIV
F2R	0.239336177972969	-0.201006489148056	0.086	0.077	1	Plasmablast	Plasmablast	Post-ART_1y vs Pre-HIV
DECR2	0.239355143657115	0.0546184524751022	0.021	0.005	1	Plasmablast	Plasmablast	Post-ART_1y vs Pre-HIV
PPDPF	0.239383384399224	-0.339775054338409	0.107	0.137	1	Plasmablast	Plasmablast	Post-ART_1y vs Pre-HIV
AMN1	0.239419238528288	-0.113152601571135	0.086	0.088	1	Plasmablast	Plasmablast	Post-ART_1y vs Pre-HIV
SLC29A3	0.239603328884497	0.179103468718094	0.1	0.033	1	Plasmablast	Plasmablast	Post-ART_1y vs Pre-HIV
MAP6D1	0.239655092590487	0.0392073908646671	0.014	0.011	1	Plasmablast	Plasmablast	Post-ART_1y vs Pre-HIV
IGLV7-43	0.239848636592117	0.212709426531047	0.007	0.011	1	Plasmablast	Plasmablast	Post-ART_1y vs Pre-HIV
DMXL1	0.239873505047515	0.495940216439498	0.564	0.291	1	Plasmablast	Plasmablast	Post-ART_1y vs Pre-HIV
USP53	0.239984033106685	0.057628024531937	0.3	0.165	1	Plasmablast	Plasmablast	Post-ART_1y vs Pre-HIV
SNHG11	0.23999340146317	0.0196608147776356	0.057	0.011	1	Plasmablast	Plasmablast	Post-ART_1y vs Pre-HIV
RBM12	0.240022078825631	0.0154924986610037	0.121	0.071	1	Plasmablast	Plasmablast	Post-ART_1y vs Pre-HIV
GSPT1	0.240147524997703	-0.152906532818732	0.607	0.462	1	Plasmablast	Plasmablast	Post-ART_1y vs Pre-HIV
MED8	0.240254674311344	0.0467733350845448	0.079	0.044	1	Plasmablast	Plasmablast	Post-ART_1y vs Pre-HIV
TIRAP	0.240374812340259	-0.117506408699466	0.086	0.06	1	Plasmablast	Plasmablast	Post-ART_1y vs Pre-HIV
ZNF292	0.240990039725001	0.0847922183071033	0.914	0.676	1	Plasmablast	Plasmablast	Post-ART_1y vs Pre-HIV
POLR2F	0.241059328866514	0.00684045290548163	0.114	0.027	1	Plasmablast	Plasmablast	Post-ART_1y vs Pre-HIV
PLCL1	0.24123676459903	-0.711029907558771	0.043	0.176	1	Plasmablast	Plasmablast	Post-ART_1y vs Pre-HIV
ANKRA2	0.241305289516038	0.0157148526549591	0.114	0.077	1	Plasmablast	Plasmablast	Post-ART_1y vs Pre-HIV
PRRC1	0.241344529307695	0.494045165464372	0.379	0.137	1	Plasmablast	Plasmablast	Post-ART_1y vs Pre-HIV
EVL	0.2414257357661	-1.07445746787357	0.243	0.379	1	Plasmablast	Plasmablast	Post-ART_1y vs Pre-HIV
TBCCD1	0.241594095557087	-0.0516519200114097	0.071	0.044	1	Plasmablast	Plasmablast	Post-ART_1y vs Pre-HIV
AC019130.1	0.241653757416258	0.0206536783767572	0.079	0.049	1	Plasmablast	Plasmablast	Post-ART_1y vs Pre-HIV
DDB1	0.241720086716017	0.290305643739188	0.521	0.28	1	Plasmablast	Plasmablast	Post-ART_1y vs Pre-HIV
TSR2	0.241842635827877	0.0689891730111838	0.129	0.066	1	Plasmablast	Plasmablast	Post-ART_1y vs Pre-HIV
RAB5IF	0.241913833640671	-0.249500041939774	0.171	0.165	1	Plasmablast	Plasmablast	Post-ART_1y vs Pre-HIV
ZNF652	0.241942836322417	0.0370501102355332	0.543	0.418	1	Plasmablast	Plasmablast	Post-ART_1y vs Pre-HIV
NEXN	0.241957003490221	0.0127342559277823	0.043	0.011	1	Plasmablast	Plasmablast	Post-ART_1y vs Pre-HIV
CYSLTR1	0.242104372168016	0.302826759078691	0.186	0.082	1	Plasmablast	Plasmablast	Post-ART_1y vs Pre-HIV
STXBP2	0.24213084618104	-0.180249773640561	0.271	0.176	1	Plasmablast	Plasmablast	Post-ART_1y vs Pre-HIV
UPF3B	0.242144939329292	-0.00253250594440901	0.243	0.143	1	Plasmablast	Plasmablast	Post-ART_1y vs Pre-HIV
NME6	0.242158947701829	0.0731044724484392	0.086	0.033	1	Plasmablast	Plasmablast	Post-ART_1y vs Pre-HIV
SEC11A	0.242195009388028	0.0609539024272971	0.464	0.236	1	Plasmablast	Plasmablast	Post-ART_1y vs Pre-HIV
TMEM198	0.242203362851629	-0.00494803584001878	0.007	0.011	1	Plasmablast	Plasmablast	Post-ART_1y vs Pre-HIV
RIC1	0.242520719928939	0.447719104259933	0.9	0.56	1	Plasmablast	Plasmablast	Post-ART_1y vs Pre-HIV
LYRM7	0.242781997843682	-0.0187057342025254	0.064	0.033	1	Plasmablast	Plasmablast	Post-ART_1y vs Pre-HIV
PCAT1	0.242857305399861	-0.681941570656746	0.064	0.148	1	Plasmablast	Plasmablast	Post-ART_1y vs Pre-HIV
LAMTOR2	0.242886807993957	-0.08380187373984	0.093	0.093	1	Plasmablast	Plasmablast	Post-ART_1y vs Pre-HIV
NIP7	0.242951661860089	-0.181553455923036	0.036	0.06	1	Plasmablast	Plasmablast	Post-ART_1y vs Pre-HIV
SMARCB1	0.242984150950857	0.492310943437472	0.457	0.198	1	Plasmablast	Plasmablast	Post-ART_1y vs Pre-HIV
GLYR1	0.243062544252953	-0.0422433520127917	0.286	0.236	1	Plasmablast	Plasmablast	Post-ART_1y vs Pre-HIV
MIR646HG	0.24306479858926	-0.963378703178569	0.036	0.187	1	Plasmablast	Plasmablast	Post-ART_1y vs Pre-HIV
FARP2	0.243182334316988	0.765793056214969	0.571	0.247	1	Plasmablast	Plasmablast	Post-ART_1y vs Pre-HIV
LINC01800	0.243245383954134	0.0653430102541666	0.057	0.022	1	Plasmablast	Plasmablast	Post-ART_1y vs Pre-HIV
CLEC17A	0.243577869728895	-0.0660444184357578	0.007	0.016	1	Plasmablast	Plasmablast	Post-ART_1y vs Pre-HIV
ST6GALNAC2	0.243596513933177	-0.251923979328268	0	0.049	1	Plasmablast	Plasmablast	Post-ART_1y vs Pre-HIV
CCL3L1	0.243596551052397	-0.320202616289159	0	0.049	1	Plasmablast	Plasmablast	Post-ART_1y vs Pre-HIV
PTPN14	0.243596627313223	-0.0823329108648428	0.007	0.016	1	Plasmablast	Plasmablast	Post-ART_1y vs Pre-HIV
PTAFR	0.243596671459148	-0.353951969492426	0	0.049	1	Plasmablast	Plasmablast	Post-ART_1y vs Pre-HIV
MSR1	0.243596672267335	-0.376751451485249	0	0.049	1	Plasmablast	Plasmablast	Post-ART_1y vs Pre-HIV
PIAS4	0.243599221485129	-0.378967164860291	0.057	0.093	1	Plasmablast	Plasmablast	Post-ART_1y vs Pre-HIV
AC093110.1	0.243690393991681	0.0362733428453809	0.114	0.06	1	Plasmablast	Plasmablast	Post-ART_1y vs Pre-HIV
AP3S1	0.243716113522239	-0.111221646798362	0.257	0.192	1	Plasmablast	Plasmablast	Post-ART_1y vs Pre-HIV
IPO4	0.243774457780756	0.039749433239686	0.021	0.011	1	Plasmablast	Plasmablast	Post-ART_1y vs Pre-HIV
GGA2	0.243788031021009	0.103155414854325	0.486	0.286	1	Plasmablast	Plasmablast	Post-ART_1y vs Pre-HIV
TATDN2	0.243933302999113	-0.0928910505980907	0.164	0.126	1	Plasmablast	Plasmablast	Post-ART_1y vs Pre-HIV
B3GALT6	0.243959011454687	0.061957187873063	0.029	0.005	1	Plasmablast	Plasmablast	Post-ART_1y vs Pre-HIV
SYCP2L	0.244025533548233	-0.0280570326675428	0.021	0.016	1	Plasmablast	Plasmablast	Post-ART_1y vs Pre-HIV
IGLV3-1	0.244058531386354	0.736474176932821	0.043	0.005	1	Plasmablast	Plasmablast	Post-ART_1y vs Pre-HIV
RFC3	0.244078234457863	0.201774325319937	0.114	0.044	1	Plasmablast	Plasmablast	Post-ART_1y vs Pre-HIV
ADRM1	0.244235251335128	-0.0845909085982225	0.2	0.132	1	Plasmablast	Plasmablast	Post-ART_1y vs Pre-HIV
NAA25	0.244269455780008	0.0458251981477582	0.386	0.258	1	Plasmablast	Plasmablast	Post-ART_1y vs Pre-HIV
STK11IP	0.244301047971324	0.098805952049272	0.071	0.016	1	Plasmablast	Plasmablast	Post-ART_1y vs Pre-HIV
AC124014.1	0.244333028898391	-0.313476254363712	0.029	0.06	1	Plasmablast	Plasmablast	Post-ART_1y vs Pre-HIV
TMEM107	0.244387875058991	0.00149658446272638	0.179	0.126	1	Plasmablast	Plasmablast	Post-ART_1y vs Pre-HIV
LINC00294	0.244396594850629	0.0494380656870642	0.029	0.005	1	Plasmablast	Plasmablast	Post-ART_1y vs Pre-HIV
CLEC4E	0.244488013713497	-0.645797843283585	0.014	0.088	1	Plasmablast	Plasmablast	Post-ART_1y vs Pre-HIV
ILKAP	0.244517731208112	-0.22754371063647	0.371	0.297	1	Plasmablast	Plasmablast	Post-ART_1y vs Pre-HIV
BTG3	0.244543918040859	0.062332604463209	0.293	0.17	1	Plasmablast	Plasmablast	Post-ART_1y vs Pre-HIV
IPO8	0.244553402270921	0.310426199225895	0.35	0.121	1	Plasmablast	Plasmablast	Post-ART_1y vs Pre-HIV
MSI2	0.24457297114748	0.581771433334059	0.921	0.626	1	Plasmablast	Plasmablast	Post-ART_1y vs Pre-HIV
FAM43A	0.244734185558003	0.0564154792811349	0.043	0.005	1	Plasmablast	Plasmablast	Post-ART_1y vs Pre-HIV
AL139330.1	0.244823441522535	-0.0872442382561928	0.007	0.016	1	Plasmablast	Plasmablast	Post-ART_1y vs Pre-HIV
CCR7	0.24483657221184	-0.447218667333128	0.043	0.088	1	Plasmablast	Plasmablast	Post-ART_1y vs Pre-HIV
LDHC	0.244875819391718	0.0674931383971631	0.021	0	1	Plasmablast	Plasmablast	Post-ART_1y vs Pre-HIV
IGHJ3P	0.244875823077752	0.0472639469181681	0.021	0	1	Plasmablast	Plasmablast	Post-ART_1y vs Pre-HIV
TMEM251	0.244875823640979	0.0367538468896901	0.021	0	1	Plasmablast	Plasmablast	Post-ART_1y vs Pre-HIV
CYB5R2	0.244875830229304	0.0427283030966936	0.021	0	1	Plasmablast	Plasmablast	Post-ART_1y vs Pre-HIV
JAM2	0.244875830852999	0.0406850170279093	0.021	0	1	Plasmablast	Plasmablast	Post-ART_1y vs Pre-HIV
RHOXF1-AS1	0.244875840076644	0.0507344681947297	0.021	0	1	Plasmablast	Plasmablast	Post-ART_1y vs Pre-HIV
AC078785.1	0.244875848860704	0.100478778305765	0.021	0	1	Plasmablast	Plasmablast	Post-ART_1y vs Pre-HIV
GNRHR	0.244875861210163	0.0605905457583965	0.021	0	1	Plasmablast	Plasmablast	Post-ART_1y vs Pre-HIV
FAM155A	0.24487586416459	0.0261041722370554	0.021	0	1	Plasmablast	Plasmablast	Post-ART_1y vs Pre-HIV
ERVFRD-1	0.244875869331246	0.0558459508780004	0.021	0	1	Plasmablast	Plasmablast	Post-ART_1y vs Pre-HIV
IGLV8-61	0.244875869827798	0.275006576958238	0.021	0	1	Plasmablast	Plasmablast	Post-ART_1y vs Pre-HIV
NPW	0.244875929686139	0.0331851186214029	0.021	0	1	Plasmablast	Plasmablast	Post-ART_1y vs Pre-HIV
AL021328.1	0.244875933822115	0.0306849801367737	0.021	0	1	Plasmablast	Plasmablast	Post-ART_1y vs Pre-HIV
MYLK3	0.244875942704462	0.0303769927529492	0.021	0	1	Plasmablast	Plasmablast	Post-ART_1y vs Pre-HIV
ST7-OT4	0.244875946478686	0.0368939721583982	0.021	0	1	Plasmablast	Plasmablast	Post-ART_1y vs Pre-HIV
KBTBD6	0.244875946698935	0.0596169386897737	0.021	0	1	Plasmablast	Plasmablast	Post-ART_1y vs Pre-HIV
HIST2H4B	0.244875954280665	0.0347855474480079	0.021	0	1	Plasmablast	Plasmablast	Post-ART_1y vs Pre-HIV
HSD17B6	0.244875975113198	0.039403961156519	0.021	0	1	Plasmablast	Plasmablast	Post-ART_1y vs Pre-HIV
C9orf64	0.244875979076639	0.0388077184196302	0.021	0	1	Plasmablast	Plasmablast	Post-ART_1y vs Pre-HIV
LINC01793	0.244875988916588	0.10649163380231	0.021	0	1	Plasmablast	Plasmablast	Post-ART_1y vs Pre-HIV
ADAM17	0.244893714843992	-0.581592446009958	0.507	0.511	1	Plasmablast	Plasmablast	Post-ART_1y vs Pre-HIV
AL354707.1	0.244909622689014	0.0636350545975745	0.021	0.005	1	Plasmablast	Plasmablast	Post-ART_1y vs Pre-HIV
ECPAS	0.244920797465853	0.441158202003214	0.693	0.434	1	Plasmablast	Plasmablast	Post-ART_1y vs Pre-HIV
NR2C2AP	0.245022151001177	-0.0710223056552372	0.007	0.022	1	Plasmablast	Plasmablast	Post-ART_1y vs Pre-HIV
NDUFA6-DT	0.245095000463784	0.00110430536381048	0.05	0.044	1	Plasmablast	Plasmablast	Post-ART_1y vs Pre-HIV
GSTCD	0.245112780947977	0.411663918461462	0.179	0.055	1	Plasmablast	Plasmablast	Post-ART_1y vs Pre-HIV
TIGIT	0.245189323617312	-0.285799027008383	0.029	0.088	1	Plasmablast	Plasmablast	Post-ART_1y vs Pre-HIV
TRMT44	0.245239559947848	0.128179069693386	0.164	0.06	1	Plasmablast	Plasmablast	Post-ART_1y vs Pre-HIV
AC010531.3	0.245384847502092	-0.0548545638640168	0.029	0.022	1	Plasmablast	Plasmablast	Post-ART_1y vs Pre-HIV
AP002851.1	0.245591142836501	-0.00866028489781735	0.007	0.005	1	Plasmablast	Plasmablast	Post-ART_1y vs Pre-HIV
PZP	0.245645970743445	-1.3036308493913	0.057	0.28	1	Plasmablast	Plasmablast	Post-ART_1y vs Pre-HIV
TRMU	0.245663101401897	0.222430461357007	0.171	0.044	1	Plasmablast	Plasmablast	Post-ART_1y vs Pre-HIV
BAIAP3	0.24576182154136	-0.0420124937177942	0.014	0.022	1	Plasmablast	Plasmablast	Post-ART_1y vs Pre-HIV
AC092828.1	0.245774960043205	-0.0342670129633231	0.007	0.011	1	Plasmablast	Plasmablast	Post-ART_1y vs Pre-HIV
OSMR	0.245847711589187	0.0215019452371028	0.043	0.038	1	Plasmablast	Plasmablast	Post-ART_1y vs Pre-HIV
PIK3R3	0.245915771649585	-0.0852540063706067	0.057	0.049	1	Plasmablast	Plasmablast	Post-ART_1y vs Pre-HIV
PAIP1	0.246002669715045	-0.195119536198753	0.143	0.148	1	Plasmablast	Plasmablast	Post-ART_1y vs Pre-HIV
AC104596.1	0.246166207346671	-0.018379481019765	0.014	0.016	1	Plasmablast	Plasmablast	Post-ART_1y vs Pre-HIV
MUL1	0.246371885924493	0.0518858775296264	0.057	0.033	1	Plasmablast	Plasmablast	Post-ART_1y vs Pre-HIV
LINC02603	0.246385988765066	0.0309817393861153	0.021	0.011	1	Plasmablast	Plasmablast	Post-ART_1y vs Pre-HIV
RAD54L	0.246396947617788	0.183416756176602	0.071	0.011	1	Plasmablast	Plasmablast	Post-ART_1y vs Pre-HIV
BMP8B-AS1	0.246401333937165	0.00913146824677674	0.014	0.011	1	Plasmablast	Plasmablast	Post-ART_1y vs Pre-HIV
BBS2	0.246509682504983	0.0346931981048729	0.064	0.027	1	Plasmablast	Plasmablast	Post-ART_1y vs Pre-HIV
DDX24	0.246525595783768	0.140581427053899	0.65	0.412	1	Plasmablast	Plasmablast	Post-ART_1y vs Pre-HIV
TSPOAP1	0.246529256002204	-0.328427786901982	0.021	0.06	1	Plasmablast	Plasmablast	Post-ART_1y vs Pre-HIV
ZDHHC18	0.246605932943485	0.108733204248263	0.136	0.055	1	Plasmablast	Plasmablast	Post-ART_1y vs Pre-HIV
NELFCD	0.246773776268365	0.0450151832237616	0.2	0.099	1	Plasmablast	Plasmablast	Post-ART_1y vs Pre-HIV
AL627309.5	0.246798694107257	-0.0151797149482953	0.007	0.005	1	Plasmablast	Plasmablast	Post-ART_1y vs Pre-HIV
INTS4	0.24687054704079	-0.0448956115372205	0.264	0.181	1	Plasmablast	Plasmablast	Post-ART_1y vs Pre-HIV
AC091114.1	0.246923907441499	-0.0156290109228324	0.021	0.011	1	Plasmablast	Plasmablast	Post-ART_1y vs Pre-HIV
PHLDB2	0.246934506486234	-0.141075126723248	0.021	0.066	1	Plasmablast	Plasmablast	Post-ART_1y vs Pre-HIV
LSS	0.247015941006533	-0.0238824713913554	0.114	0.088	1	Plasmablast	Plasmablast	Post-ART_1y vs Pre-HIV
LOXL3	0.247023260696604	-0.00958306572685576	0.007	0.005	1	Plasmablast	Plasmablast	Post-ART_1y vs Pre-HIV
ARMC10	0.247040289844507	-0.00471392069288015	0.093	0.044	1	Plasmablast	Plasmablast	Post-ART_1y vs Pre-HIV
ZNF516	0.247129875610227	-0.469385678538309	0.007	0.088	1	Plasmablast	Plasmablast	Post-ART_1y vs Pre-HIV
SUMO2	0.247145009830271	-0.0639770692951696	0.464	0.33	1	Plasmablast	Plasmablast	Post-ART_1y vs Pre-HIV
DLEU2	0.247185421130439	-0.630393464297718	0.4	0.429	1	Plasmablast	Plasmablast	Post-ART_1y vs Pre-HIV
DDX51	0.247185567306186	0.0820256772064402	0.114	0.049	1	Plasmablast	Plasmablast	Post-ART_1y vs Pre-HIV
U73169.1	0.247249375901127	0.0168061725879947	0.021	0.011	1	Plasmablast	Plasmablast	Post-ART_1y vs Pre-HIV
TRAPPC13	0.247309194483384	0.321317519555061	0.264	0.115	1	Plasmablast	Plasmablast	Post-ART_1y vs Pre-HIV
WIPF2	0.247339059368521	-0.294751772285645	0.243	0.242	1	Plasmablast	Plasmablast	Post-ART_1y vs Pre-HIV
FAM160B1	0.247356889159968	0.115077023419949	0.529	0.264	1	Plasmablast	Plasmablast	Post-ART_1y vs Pre-HIV
BNIP3	0.247640669703728	-0.106786013562535	0.021	0.033	1	Plasmablast	Plasmablast	Post-ART_1y vs Pre-HIV
LRPAP1	0.247699742524459	0.220039592991798	0.414	0.198	1	Plasmablast	Plasmablast	Post-ART_1y vs Pre-HIV
TSPAN3	0.247761068972663	-0.233760672540858	0.093	0.104	1	Plasmablast	Plasmablast	Post-ART_1y vs Pre-HIV
HEATR4	0.247786505115113	-0.0464793224111308	0.007	0.011	1	Plasmablast	Plasmablast	Post-ART_1y vs Pre-HIV
SETD7	0.247862608879985	0.0424797847570811	0.157	0.06	1	Plasmablast	Plasmablast	Post-ART_1y vs Pre-HIV
NAA16	0.247998599042978	0.25213448299136	0.4	0.247	1	Plasmablast	Plasmablast	Post-ART_1y vs Pre-HIV
RHOC	0.248098835358958	-0.423210760832247	0.014	0.088	1	Plasmablast	Plasmablast	Post-ART_1y vs Pre-HIV
PPIL2	0.248124439480408	-0.142805609161982	0.321	0.209	1	Plasmablast	Plasmablast	Post-ART_1y vs Pre-HIV
RPL28	0.24823368599627	-0.0225958824629555	0.679	0.72	1	Plasmablast	Plasmablast	Post-ART_1y vs Pre-HIV
ZNF426	0.248261032777803	0.0397895565118946	0.036	0.016	1	Plasmablast	Plasmablast	Post-ART_1y vs Pre-HIV
GJB7	0.248467950024523	0.0669266226632696	0.036	0.011	1	Plasmablast	Plasmablast	Post-ART_1y vs Pre-HIV
AP001628.1	0.248523210342533	0.00868954995237465	0.014	0.011	1	Plasmablast	Plasmablast	Post-ART_1y vs Pre-HIV
EXOSC6	0.248544839472133	-0.16568590374843	0.079	0.06	1	Plasmablast	Plasmablast	Post-ART_1y vs Pre-HIV
ZNF20	0.248615876735894	0.0646238375442962	0.021	0.005	1	Plasmablast	Plasmablast	Post-ART_1y vs Pre-HIV
ABCF3	0.248694869228054	0.0678761752840458	0.071	0.022	1	Plasmablast	Plasmablast	Post-ART_1y vs Pre-HIV
KLRC4	0.248729547661843	-0.0703685875475336	0.014	0.016	1	Plasmablast	Plasmablast	Post-ART_1y vs Pre-HIV
BCAP31	0.249227779016977	-0.117537469786278	0.25	0.159	1	Plasmablast	Plasmablast	Post-ART_1y vs Pre-HIV
LINC00907	0.249240574878872	-0.0328197494203098	0.043	0.038	1	Plasmablast	Plasmablast	Post-ART_1y vs Pre-HIV
STK26	0.249329129190878	-0.279026371906672	0.2	0.159	1	Plasmablast	Plasmablast	Post-ART_1y vs Pre-HIV
PRMT9	0.249437084935512	-0.0515293532978605	0.171	0.099	1	Plasmablast	Plasmablast	Post-ART_1y vs Pre-HIV
AC007314.1	0.249516786970621	-0.0182443068445505	0.029	0.022	1	Plasmablast	Plasmablast	Post-ART_1y vs Pre-HIV
PTCH2	0.24956892729225	0.0275385815668451	0.114	0.049	1	Plasmablast	Plasmablast	Post-ART_1y vs Pre-HIV
HMG20B	0.24983936122319	-0.113123808103632	0.143	0.066	1	Plasmablast	Plasmablast	Post-ART_1y vs Pre-HIV
MCM3AP	0.249850745191323	0.0186775861298876	0.307	0.137	1	Plasmablast	Plasmablast	Post-ART_1y vs Pre-HIV
CEP120	0.249961151186378	-0.294940223586462	0.221	0.192	1	Plasmablast	Plasmablast	Post-ART_1y vs Pre-HIV
OVCH1	0.250021215486824	-0.06889049495256	0	0.011	1	Plasmablast	Plasmablast	Post-ART_1y vs Pre-HIV
LFNG	0.250021221475747	-0.047566724240741	0	0.011	1	Plasmablast	Plasmablast	Post-ART_1y vs Pre-HIV
ADAMTSL5	0.250021222962466	-0.0532726331530305	0	0.011	1	Plasmablast	Plasmablast	Post-ART_1y vs Pre-HIV
AC005329.1	0.250021223406207	-0.0295374777838085	0	0.011	1	Plasmablast	Plasmablast	Post-ART_1y vs Pre-HIV
AL034427.1	0.25002122895262	-0.0464312205892551	0	0.011	1	Plasmablast	Plasmablast	Post-ART_1y vs Pre-HIV
AC091849.2	0.250021229897458	-0.0271475285660857	0	0.011	1	Plasmablast	Plasmablast	Post-ART_1y vs Pre-HIV
AC004918.4	0.250021235728159	-0.0701565307607965	0	0.011	1	Plasmablast	Plasmablast	Post-ART_1y vs Pre-HIV
CD300C	0.250021241151885	-0.0787197343031831	0	0.011	1	Plasmablast	Plasmablast	Post-ART_1y vs Pre-HIV
AC096992.2	0.250021248322976	-0.0306575884694673	0	0.011	1	Plasmablast	Plasmablast	Post-ART_1y vs Pre-HIV
FOXP1-IT1	0.25002124867349	-0.0326530618822972	0	0.011	1	Plasmablast	Plasmablast	Post-ART_1y vs Pre-HIV
KCND1	0.250021253249511	-0.04026838164395	0	0.011	1	Plasmablast	Plasmablast	Post-ART_1y vs Pre-HIV
ACSS3	0.250021260005162	-0.0369798366495189	0	0.011	1	Plasmablast	Plasmablast	Post-ART_1y vs Pre-HIV
AC022306.2	0.25002126318653	-0.0246334896773456	0	0.011	1	Plasmablast	Plasmablast	Post-ART_1y vs Pre-HIV
TRPC1	0.250021265631425	-0.0366184913216734	0	0.011	1	Plasmablast	Plasmablast	Post-ART_1y vs Pre-HIV
LGALS4	0.25002126707671	-0.0493524564576999	0	0.011	1	Plasmablast	Plasmablast	Post-ART_1y vs Pre-HIV
AC115618.1	0.250021270109041	-0.0219012435050241	0	0.011	1	Plasmablast	Plasmablast	Post-ART_1y vs Pre-HIV
ITPRIP-AS1	0.250021271323162	-0.046733065561458	0	0.011	1	Plasmablast	Plasmablast	Post-ART_1y vs Pre-HIV
EPHA5	0.250021273821883	-0.0390960999232097	0	0.011	1	Plasmablast	Plasmablast	Post-ART_1y vs Pre-HIV
AC008569.2	0.250021275823505	-0.043332878131121	0	0.011	1	Plasmablast	Plasmablast	Post-ART_1y vs Pre-HIV
AC116158.1	0.250021276104059	-0.021187989288718	0	0.011	1	Plasmablast	Plasmablast	Post-ART_1y vs Pre-HIV
AL731567.1	0.250021279229312	-0.041722846733131	0	0.011	1	Plasmablast	Plasmablast	Post-ART_1y vs Pre-HIV
AL513166.1	0.250021284832106	-0.0403365491519589	0	0.011	1	Plasmablast	Plasmablast	Post-ART_1y vs Pre-HIV
PHETA2	0.250021287628025	-0.0408432882699693	0	0.011	1	Plasmablast	Plasmablast	Post-ART_1y vs Pre-HIV
AC023790.2	0.250021310170405	-0.0729767527479326	0	0.011	1	Plasmablast	Plasmablast	Post-ART_1y vs Pre-HIV
AL391863.2	0.250021320759636	-0.0639458487666637	0	0.011	1	Plasmablast	Plasmablast	Post-ART_1y vs Pre-HIV
AC007611.1	0.250021334190068	-0.0709635560369357	0	0.011	1	Plasmablast	Plasmablast	Post-ART_1y vs Pre-HIV
PRXL2A	0.25002133715421	-0.0632033578695563	0	0.011	1	Plasmablast	Plasmablast	Post-ART_1y vs Pre-HIV
AL354989.1	0.250021337599793	-0.0191947902488733	0	0.011	1	Plasmablast	Plasmablast	Post-ART_1y vs Pre-HIV
MARC2	0.250021339992511	-0.017813697782564	0	0.011	1	Plasmablast	Plasmablast	Post-ART_1y vs Pre-HIV
CFH	0.250021340037079	-0.0724992423224344	0	0.011	1	Plasmablast	Plasmablast	Post-ART_1y vs Pre-HIV
METTL14-DT	0.250021341824944	-0.0722269829976038	0	0.011	1	Plasmablast	Plasmablast	Post-ART_1y vs Pre-HIV
AL359397.2	0.250021350319917	-0.0171431664457981	0	0.011	1	Plasmablast	Plasmablast	Post-ART_1y vs Pre-HIV
DGAT2L6	0.250021357488987	-0.0185424398697893	0	0.011	1	Plasmablast	Plasmablast	Post-ART_1y vs Pre-HIV
AL391097.2	0.250021358802073	-0.0311257993669595	0	0.011	1	Plasmablast	Plasmablast	Post-ART_1y vs Pre-HIV
RIN1	0.250021360904461	-0.074824695472217	0	0.011	1	Plasmablast	Plasmablast	Post-ART_1y vs Pre-HIV
ZNF619	0.250021369452844	-0.0426846080548085	0	0.011	1	Plasmablast	Plasmablast	Post-ART_1y vs Pre-HIV
PPARG	0.250021375635834	-0.0369304990208624	0	0.011	1	Plasmablast	Plasmablast	Post-ART_1y vs Pre-HIV
AC112721.2	0.250021381437138	-0.0324375921081531	0	0.011	1	Plasmablast	Plasmablast	Post-ART_1y vs Pre-HIV
XKR9	0.250021386287195	-0.0447641402966305	0	0.011	1	Plasmablast	Plasmablast	Post-ART_1y vs Pre-HIV
HSPD1	0.250044998127698	0.260118429821477	0.45	0.22	1	Plasmablast	Plasmablast	Post-ART_1y vs Pre-HIV
PBX4	0.250117054519157	-0.339420259675502	0.029	0.077	1	Plasmablast	Plasmablast	Post-ART_1y vs Pre-HIV
CNEP1R1	0.250151751494703	-0.130016350678137	0.036	0.044	1	Plasmablast	Plasmablast	Post-ART_1y vs Pre-HIV
FBXW2	0.250177376977667	-0.25036048673238	0.243	0.159	1	Plasmablast	Plasmablast	Post-ART_1y vs Pre-HIV
MIA2	0.250369286158752	-0.0547366785320422	0.421	0.236	1	Plasmablast	Plasmablast	Post-ART_1y vs Pre-HIV
NOP16	0.250381601938518	-0.0400917654969929	0.021	0.016	1	Plasmablast	Plasmablast	Post-ART_1y vs Pre-HIV
CLCN7	0.250426573999297	0.141206198540745	0.164	0.077	1	Plasmablast	Plasmablast	Post-ART_1y vs Pre-HIV
C4orf19	0.250459906819913	-0.233523589672214	0.05	0.066	1	Plasmablast	Plasmablast	Post-ART_1y vs Pre-HIV
UVRAG	0.250551256003016	0.412180226489976	0.821	0.538	1	Plasmablast	Plasmablast	Post-ART_1y vs Pre-HIV
VASP	0.250687747566329	-0.712873534590229	0.171	0.231	1	Plasmablast	Plasmablast	Post-ART_1y vs Pre-HIV
ANAPC5	0.250890674953667	0.271854649754688	0.721	0.379	1	Plasmablast	Plasmablast	Post-ART_1y vs Pre-HIV
SLC26A6	0.250920598314526	-0.000656546415034424	0.007	0.011	1	Plasmablast	Plasmablast	Post-ART_1y vs Pre-HIV
PTBP2	0.251070905761995	-0.00439507824957475	0.571	0.456	1	Plasmablast	Plasmablast	Post-ART_1y vs Pre-HIV
YARS	0.251220760329144	0.207165893341686	0.507	0.264	1	Plasmablast	Plasmablast	Post-ART_1y vs Pre-HIV
ARMC6	0.251297257363832	0.0459283507815152	0.043	0.011	1	Plasmablast	Plasmablast	Post-ART_1y vs Pre-HIV
DAP3	0.251417235272615	-0.0351931408345394	0.279	0.17	1	Plasmablast	Plasmablast	Post-ART_1y vs Pre-HIV
S100A11	0.251498473995298	-0.585816961755251	0.036	0.104	1	Plasmablast	Plasmablast	Post-ART_1y vs Pre-HIV
ARHGEF5	0.251507846005725	-0.0346220190622624	0.014	0.016	1	Plasmablast	Plasmablast	Post-ART_1y vs Pre-HIV
SPN	0.251555519614597	-0.21304336495544	0.543	0.418	1	Plasmablast	Plasmablast	Post-ART_1y vs Pre-HIV
AC025031.4	0.251569484782355	0.0100500328366725	0.014	0.011	1	Plasmablast	Plasmablast	Post-ART_1y vs Pre-HIV
OPTN	0.251596046772196	-0.332206287477141	0.279	0.258	1	Plasmablast	Plasmablast	Post-ART_1y vs Pre-HIV
AC126696.3	0.251738452943777	-0.0656662220852865	0.007	0.011	1	Plasmablast	Plasmablast	Post-ART_1y vs Pre-HIV
ABCD3	0.251745879231222	-0.0624858624092809	0.229	0.181	1	Plasmablast	Plasmablast	Post-ART_1y vs Pre-HIV
ARHGAP11A	0.251768823499825	0.293017990756714	0.086	0.011	1	Plasmablast	Plasmablast	Post-ART_1y vs Pre-HIV
AL021918.4	0.251775224353967	-0.0820393334569939	0.007	0.011	1	Plasmablast	Plasmablast	Post-ART_1y vs Pre-HIV
Z94721.3	0.251816840045284	-0.0612428027031279	0.007	0.011	1	Plasmablast	Plasmablast	Post-ART_1y vs Pre-HIV
GYS1	0.251962027522389	0.00648602920537733	0.114	0.049	1	Plasmablast	Plasmablast	Post-ART_1y vs Pre-HIV
HELLPAR	0.252014665071812	0.24416708469547	0.129	0.038	1	Plasmablast	Plasmablast	Post-ART_1y vs Pre-HIV
SLC2A13	0.252045185258444	-0.149032732920052	0.2	0.159	1	Plasmablast	Plasmablast	Post-ART_1y vs Pre-HIV
ZBTB2	0.252057839936026	-0.0757706870187814	0.15	0.115	1	Plasmablast	Plasmablast	Post-ART_1y vs Pre-HIV
FAR2	0.252180032782478	-0.0768695799845729	0.15	0.148	1	Plasmablast	Plasmablast	Post-ART_1y vs Pre-HIV
ATP2B1-AS1	0.25222587873391	-0.982968664900565	0.086	0.258	1	Plasmablast	Plasmablast	Post-ART_1y vs Pre-HIV
LMCD1-AS1	0.252270164093168	0.0749550071780217	0.043	0.011	1	Plasmablast	Plasmablast	Post-ART_1y vs Pre-HIV
LINC01237	0.252327043917045	-0.0817113434146371	0.086	0.06	1	Plasmablast	Plasmablast	Post-ART_1y vs Pre-HIV
FBXL6	0.252405902730796	-0.00269530603812095	0.036	0.022	1	Plasmablast	Plasmablast	Post-ART_1y vs Pre-HIV
FP565260.6	0.252427897556161	-0.112792570716682	0.007	0.027	1	Plasmablast	Plasmablast	Post-ART_1y vs Pre-HIV
AL512791.1	0.252665644360856	-0.0113359010712702	0.029	0.016	1	Plasmablast	Plasmablast	Post-ART_1y vs Pre-HIV
CCDC136	0.252666096167914	-0.0168649353759234	0.007	0.011	1	Plasmablast	Plasmablast	Post-ART_1y vs Pre-HIV
GNS	0.252674147894907	0.0201763810822104	0.243	0.11	1	Plasmablast	Plasmablast	Post-ART_1y vs Pre-HIV
DICER1-AS1	0.252686340591201	-0.0357558387920756	0.014	0.016	1	Plasmablast	Plasmablast	Post-ART_1y vs Pre-HIV
AL021707.7	0.252794107166285	0.00274161107202935	0.007	0.005	1	Plasmablast	Plasmablast	Post-ART_1y vs Pre-HIV
NPIPA5	0.252805325468159	0.0243017002265987	0.014	0.005	1	Plasmablast	Plasmablast	Post-ART_1y vs Pre-HIV
MRTFA-AS1	0.252893690776936	-0.0908500502964018	0.007	0.022	1	Plasmablast	Plasmablast	Post-ART_1y vs Pre-HIV
HYLS1	0.253045949862554	-0.0400055550806098	0.036	0.033	1	Plasmablast	Plasmablast	Post-ART_1y vs Pre-HIV
LINC02580	0.25310242885933	-0.014325172556255	0.007	0.005	1	Plasmablast	Plasmablast	Post-ART_1y vs Pre-HIV
F8A1	0.253110350949603	0.0545421317379686	0.057	0.016	1	Plasmablast	Plasmablast	Post-ART_1y vs Pre-HIV
LDLRAP1	0.253184206227499	-0.101455692546526	0.129	0.093	1	Plasmablast	Plasmablast	Post-ART_1y vs Pre-HIV
AL158207.2	0.253248827253652	-0.0665954044511871	0.007	0.016	1	Plasmablast	Plasmablast	Post-ART_1y vs Pre-HIV
CYTOR	0.25332032243082	0.320707204082502	0.543	0.264	1	Plasmablast	Plasmablast	Post-ART_1y vs Pre-HIV
LTO1	0.2533619571184	-0.0997751929121446	0.043	0.038	1	Plasmablast	Plasmablast	Post-ART_1y vs Pre-HIV
RAB11FIP2	0.253372852989175	0.417470728410495	0.5	0.258	1	Plasmablast	Plasmablast	Post-ART_1y vs Pre-HIV
SLC9A2	0.253485647390643	0.0064986764695205	0.014	0.016	1	Plasmablast	Plasmablast	Post-ART_1y vs Pre-HIV
UPK3BL1	0.253551165186568	0.0882288452100217	0.05	0.011	1	Plasmablast	Plasmablast	Post-ART_1y vs Pre-HIV
MTCL1	0.253592973801695	0.0926384198092642	0.057	0.027	1	Plasmablast	Plasmablast	Post-ART_1y vs Pre-HIV
AL117336.2	0.253612119432928	-0.0611013590653763	0.043	0.038	1	Plasmablast	Plasmablast	Post-ART_1y vs Pre-HIV
SMIM14	0.253645902732248	-0.314858973115179	0.036	0.077	1	Plasmablast	Plasmablast	Post-ART_1y vs Pre-HIV
CRKL	0.253754985080824	0.242423846674736	0.229	0.066	1	Plasmablast	Plasmablast	Post-ART_1y vs Pre-HIV
DDX6	0.253763457503775	0.065514576802965	0.729	0.484	1	Plasmablast	Plasmablast	Post-ART_1y vs Pre-HIV
AP000462.1	0.254070605770939	-0.12488521834621	0.021	0.027	1	Plasmablast	Plasmablast	Post-ART_1y vs Pre-HIV
IDH2	0.254171702579523	-0.00104954856180983	0.293	0.247	1	Plasmablast	Plasmablast	Post-ART_1y vs Pre-HIV
FAM24B	0.254176816838047	0.0489374784310516	0.05	0.022	1	Plasmablast	Plasmablast	Post-ART_1y vs Pre-HIV
AC106897.1	0.254227646711726	0.146939548379146	0.093	0.027	1	Plasmablast	Plasmablast	Post-ART_1y vs Pre-HIV
AC005703.4	0.254242285250752	-0.0241512254471953	0.014	0.016	1	Plasmablast	Plasmablast	Post-ART_1y vs Pre-HIV
TXNDC9	0.254305660867752	0.256853398472228	0.2	0.06	1	Plasmablast	Plasmablast	Post-ART_1y vs Pre-HIV
ZNF606	0.254335202546743	-0.163853975469549	0.014	0.033	1	Plasmablast	Plasmablast	Post-ART_1y vs Pre-HIV
AL606834.1	0.254348772765684	0.00503394655093687	0.014	0.011	1	Plasmablast	Plasmablast	Post-ART_1y vs Pre-HIV
ARHGEF7	0.25436970895025	-0.147522567668601	0.6	0.467	1	Plasmablast	Plasmablast	Post-ART_1y vs Pre-HIV
USP30	0.254459714214162	-0.0443148305352167	0.036	0.033	1	Plasmablast	Plasmablast	Post-ART_1y vs Pre-HIV
TTC9	0.254460664610123	0.104446493011384	0.064	0.016	1	Plasmablast	Plasmablast	Post-ART_1y vs Pre-HIV
ELL	0.254576423430735	0.653133293367061	0.65	0.302	1	Plasmablast	Plasmablast	Post-ART_1y vs Pre-HIV
PCMTD2	0.254587428116743	-0.319977553754458	0.136	0.148	1	Plasmablast	Plasmablast	Post-ART_1y vs Pre-HIV
NFAT5	0.254673591440857	-0.407302191927666	0.593	0.555	1	Plasmablast	Plasmablast	Post-ART_1y vs Pre-HIV
PPIP5K2	0.254691534582878	0.328453127571514	0.6	0.385	1	Plasmablast	Plasmablast	Post-ART_1y vs Pre-HIV
HIC2	0.254773641026139	-0.0142488695056819	0.021	0.016	1	Plasmablast	Plasmablast	Post-ART_1y vs Pre-HIV
UBR5	0.254911698917677	0.759292861030588	0.936	0.599	1	Plasmablast	Plasmablast	Post-ART_1y vs Pre-HIV
NAAA	0.255138530218292	-0.367517647151789	0.114	0.143	1	Plasmablast	Plasmablast	Post-ART_1y vs Pre-HIV
LINC02541	0.255200220323777	-0.017884164113351	0.014	0.011	1	Plasmablast	Plasmablast	Post-ART_1y vs Pre-HIV
PPP2CB	0.255262358194251	-0.0940071800996314	0.086	0.06	1	Plasmablast	Plasmablast	Post-ART_1y vs Pre-HIV
PUM2	0.255458629298263	0.0825018255796857	0.879	0.665	1	Plasmablast	Plasmablast	Post-ART_1y vs Pre-HIV
CARD8-AS1	0.255489560485744	-0.0807655016222193	0.057	0.038	1	Plasmablast	Plasmablast	Post-ART_1y vs Pre-HIV
AP002748.6	0.255568345550436	-0.0111878257783744	0.021	0.005	1	Plasmablast	Plasmablast	Post-ART_1y vs Pre-HIV
ROCK1	0.255886387522433	-0.355172664647962	0.786	0.714	1	Plasmablast	Plasmablast	Post-ART_1y vs Pre-HIV
FURIN	0.255894348836739	0.0511987204987238	0.164	0.066	1	Plasmablast	Plasmablast	Post-ART_1y vs Pre-HIV
LINC02227	0.255940388187198	-0.0635699856295726	0.007	0.022	1	Plasmablast	Plasmablast	Post-ART_1y vs Pre-HIV
PARK7	0.255962687775345	-0.514373148714745	0.314	0.286	1	Plasmablast	Plasmablast	Post-ART_1y vs Pre-HIV
UBP1	0.256073851016484	-0.183976109557532	0.343	0.242	1	Plasmablast	Plasmablast	Post-ART_1y vs Pre-HIV
AC005838.2	0.256234762120134	0.172432956857456	0.093	0.011	1	Plasmablast	Plasmablast	Post-ART_1y vs Pre-HIV
NELL2	0.256258547426502	-0.695335111047392	0.036	0.192	1	Plasmablast	Plasmablast	Post-ART_1y vs Pre-HIV
PRPF38B	0.256270204407421	-0.185194449085397	0.486	0.352	1	Plasmablast	Plasmablast	Post-ART_1y vs Pre-HIV
TUBA1A	0.256315263788982	-0.957332306393143	0.1	0.28	1	Plasmablast	Plasmablast	Post-ART_1y vs Pre-HIV
AC104123.1	0.256331885311802	0.219821419433683	0.186	0.077	1	Plasmablast	Plasmablast	Post-ART_1y vs Pre-HIV
FXR1	0.256567725971118	0.29431350863667	0.643	0.341	1	Plasmablast	Plasmablast	Post-ART_1y vs Pre-HIV
RSRP1	0.256584242093819	-0.289819188765768	0.657	0.544	1	Plasmablast	Plasmablast	Post-ART_1y vs Pre-HIV
HEATR9	0.256587924951065	-0.0152630956869832	0.007	0.011	1	Plasmablast	Plasmablast	Post-ART_1y vs Pre-HIV
AC022137.4	0.256612465791862	0.185683281812846	0.079	0.022	1	Plasmablast	Plasmablast	Post-ART_1y vs Pre-HIV
NF2	0.256624759905416	-0.113239420057544	0.143	0.099	1	Plasmablast	Plasmablast	Post-ART_1y vs Pre-HIV
MRPS2	0.256652034655873	0.103690569260111	0.079	0.033	1	Plasmablast	Plasmablast	Post-ART_1y vs Pre-HIV
LCAT	0.256725200967777	0.0121417445838515	0.021	0.016	1	Plasmablast	Plasmablast	Post-ART_1y vs Pre-HIV
RLIM	0.256939179896912	-0.465293177400909	0.271	0.253	1	Plasmablast	Plasmablast	Post-ART_1y vs Pre-HIV
RBIS	0.257061198109136	0.170942845900422	0.286	0.104	1	Plasmablast	Plasmablast	Post-ART_1y vs Pre-HIV
NAT1	0.257171335755346	-0.0528697887778226	0.014	0.027	1	Plasmablast	Plasmablast	Post-ART_1y vs Pre-HIV
AC009118.3	0.257200352886742	-0.00587766338412517	0.007	0.011	1	Plasmablast	Plasmablast	Post-ART_1y vs Pre-HIV
ELMO1	0.257260130405866	0.281360465150356	0.864	0.747	1	Plasmablast	Plasmablast	Post-ART_1y vs Pre-HIV
FRAS1	0.257299189052453	-0.0120815744732036	0.007	0.005	1	Plasmablast	Plasmablast	Post-ART_1y vs Pre-HIV
SIRT4	0.257341079348546	-0.0829963768376951	0.007	0.016	1	Plasmablast	Plasmablast	Post-ART_1y vs Pre-HIV
WASL	0.257415866468268	-0.0109069205292018	0.293	0.192	1	Plasmablast	Plasmablast	Post-ART_1y vs Pre-HIV
CERNA1	0.257449350419644	0.0415969401552853	0.021	0.005	1	Plasmablast	Plasmablast	Post-ART_1y vs Pre-HIV
TM9SF2	0.257598848629593	0.455680275568938	0.679	0.346	1	Plasmablast	Plasmablast	Post-ART_1y vs Pre-HIV
AC012254.1	0.257618967840866	0.0392972609344703	0.05	0.016	1	Plasmablast	Plasmablast	Post-ART_1y vs Pre-HIV
POLR2J	0.257648560079147	-0.123163874867938	0.071	0.06	1	Plasmablast	Plasmablast	Post-ART_1y vs Pre-HIV
UBXN6	0.257684727270433	0.138717001098111	0.114	0.049	1	Plasmablast	Plasmablast	Post-ART_1y vs Pre-HIV
AC233976.1	0.257734241148029	-0.0696575905012102	0.021	0.038	1	Plasmablast	Plasmablast	Post-ART_1y vs Pre-HIV
CD72	0.25782364148678	-0.132902455374938	0.007	0.022	1	Plasmablast	Plasmablast	Post-ART_1y vs Pre-HIV
MCM10	0.257864222327511	0.0141004790410657	0.043	0.022	1	Plasmablast	Plasmablast	Post-ART_1y vs Pre-HIV
EIF4H	0.257865736888804	-0.105732803856053	0.507	0.352	1	Plasmablast	Plasmablast	Post-ART_1y vs Pre-HIV
TNPO3	0.258052400735605	0.16409836994981	0.443	0.28	1	Plasmablast	Plasmablast	Post-ART_1y vs Pre-HIV
VPS9D1	0.258160971036714	-0.00771736696832429	0.093	0.044	1	Plasmablast	Plasmablast	Post-ART_1y vs Pre-HIV
TYW1B	0.258161569792832	0.0982431293088866	0.336	0.181	1	Plasmablast	Plasmablast	Post-ART_1y vs Pre-HIV
CDK13	0.258193245549323	-0.575618701414909	0.607	0.555	1	Plasmablast	Plasmablast	Post-ART_1y vs Pre-HIV
STXBP3	0.258266113700262	-0.238032424324172	0.179	0.176	1	Plasmablast	Plasmablast	Post-ART_1y vs Pre-HIV
SLC2A9	0.258266427196029	-0.408147694413069	0.007	0.06	1	Plasmablast	Plasmablast	Post-ART_1y vs Pre-HIV
DTNBP1	0.258271246474053	-0.0801346463721569	0.307	0.247	1	Plasmablast	Plasmablast	Post-ART_1y vs Pre-HIV
MTM1	0.258320273289623	0.0670964656675072	0.2	0.11	1	Plasmablast	Plasmablast	Post-ART_1y vs Pre-HIV
RELA	0.258343441763401	-0.214266319539997	0.093	0.104	1	Plasmablast	Plasmablast	Post-ART_1y vs Pre-HIV
PKD2	0.258456469931511	0.0556013120145145	0.157	0.121	1	Plasmablast	Plasmablast	Post-ART_1y vs Pre-HIV
ZSCAN25	0.258502611223048	0.0192125910257529	0.071	0.033	1	Plasmablast	Plasmablast	Post-ART_1y vs Pre-HIV
HNRNPA1L2	0.258625785587838	0.00411938587594601	0.014	0.005	1	Plasmablast	Plasmablast	Post-ART_1y vs Pre-HIV
GCSH	0.258793643780114	-0.0204604167410454	0.014	0.027	1	Plasmablast	Plasmablast	Post-ART_1y vs Pre-HIV
IL12A	0.258918772983048	0.202521172332773	0.107	0.022	1	Plasmablast	Plasmablast	Post-ART_1y vs Pre-HIV
AFMID	0.25901199976355	0.0852855905400631	0.1	0.033	1	Plasmablast	Plasmablast	Post-ART_1y vs Pre-HIV
AC116366.2	0.259084624295958	-0.0436572327130065	0.05	0.027	1	Plasmablast	Plasmablast	Post-ART_1y vs Pre-HIV
COP1	0.259088263381928	-0.375287629557963	0.757	0.698	1	Plasmablast	Plasmablast	Post-ART_1y vs Pre-HIV
SIK1B	0.259091858835637	-0.031143018153479	0.014	0.016	1	Plasmablast	Plasmablast	Post-ART_1y vs Pre-HIV
GABPA	0.259194025660293	0.273651733646022	0.321	0.126	1	Plasmablast	Plasmablast	Post-ART_1y vs Pre-HIV
ALG8	0.259219297976901	-0.0391230797021131	0.129	0.066	1	Plasmablast	Plasmablast	Post-ART_1y vs Pre-HIV
IL18R1	0.259262735630882	-0.572624702164434	0.036	0.11	1	Plasmablast	Plasmablast	Post-ART_1y vs Pre-HIV
CCL28	0.259267866186659	-0.183852812359393	0.05	0.055	1	Plasmablast	Plasmablast	Post-ART_1y vs Pre-HIV
SMG6	0.259309446261992	0.139941159921144	0.529	0.352	1	Plasmablast	Plasmablast	Post-ART_1y vs Pre-HIV
AC008676.1	0.259327435266717	0.0459423423705244	0.071	0.027	1	Plasmablast	Plasmablast	Post-ART_1y vs Pre-HIV
APRT	0.259426569471413	-0.575774750560455	0.15	0.17	1	Plasmablast	Plasmablast	Post-ART_1y vs Pre-HIV
NOL10	0.259496642816795	0.333772666816241	0.55	0.269	1	Plasmablast	Plasmablast	Post-ART_1y vs Pre-HIV
RBM45	0.259499551700577	0.0664689351425536	0.136	0.044	1	Plasmablast	Plasmablast	Post-ART_1y vs Pre-HIV
COMMD7	0.259628203487631	0.0546357380791211	0.129	0.044	1	Plasmablast	Plasmablast	Post-ART_1y vs Pre-HIV
ZNF75A	0.259655099109486	-0.144298524077411	0.093	0.071	1	Plasmablast	Plasmablast	Post-ART_1y vs Pre-HIV
RPL27	0.259776384191377	-0.269674146850312	0.35	0.324	1	Plasmablast	Plasmablast	Post-ART_1y vs Pre-HIV
GPN2	0.259915929328329	0.0796273250166612	0.136	0.06	1	Plasmablast	Plasmablast	Post-ART_1y vs Pre-HIV
CCND2	0.260049786667838	-0.360153706203176	0.271	0.231	1	Plasmablast	Plasmablast	Post-ART_1y vs Pre-HIV
CCDC115	0.260088235396213	-0.27894287357939	0.021	0.055	1	Plasmablast	Plasmablast	Post-ART_1y vs Pre-HIV
FBXO30	0.26022198035865	0.158748020747254	0.107	0.033	1	Plasmablast	Plasmablast	Post-ART_1y vs Pre-HIV
ITGB1-DT	0.260361392149479	0.0921949300983723	0.029	0.011	1	Plasmablast	Plasmablast	Post-ART_1y vs Pre-HIV
C5orf17	0.260378829694991	-1.52809540405476	0.029	0.341	1	Plasmablast	Plasmablast	Post-ART_1y vs Pre-HIV
DHX36	0.26038428583813	-0.425593336580625	0.443	0.407	1	Plasmablast	Plasmablast	Post-ART_1y vs Pre-HIV
ZBED3	0.260474715257874	-0.0500149442353975	0.014	0.016	1	Plasmablast	Plasmablast	Post-ART_1y vs Pre-HIV
AL359878.1	0.260483851284475	-0.0187714836821114	0.007	0.005	1	Plasmablast	Plasmablast	Post-ART_1y vs Pre-HIV
SRI	0.260499277537436	-0.0271054756377626	0.221	0.082	1	Plasmablast	Plasmablast	Post-ART_1y vs Pre-HIV
AC105001.1	0.260521241662364	-0.0492831898263739	0.007	0.016	1	Plasmablast	Plasmablast	Post-ART_1y vs Pre-HIV
SRGN	0.260570117481809	-1.29775558679968	0.8	0.907	1	Plasmablast	Plasmablast	Post-ART_1y vs Pre-HIV
ANKRD6	0.260714459790072	0.0549009009321031	0.093	0.055	1	Plasmablast	Plasmablast	Post-ART_1y vs Pre-HIV
XRCC6	0.260768792731978	-0.478848608276674	0.414	0.379	1	Plasmablast	Plasmablast	Post-ART_1y vs Pre-HIV
MRPL14	0.260999084807606	-0.0949373204850853	0.05	0.055	1	Plasmablast	Plasmablast	Post-ART_1y vs Pre-HIV
AL355490.2	0.261023855822811	-0.0109228108347416	0.007	0.016	1	Plasmablast	Plasmablast	Post-ART_1y vs Pre-HIV
AC022400.4	0.261129718319542	0.108096300677908	0.043	0.005	1	Plasmablast	Plasmablast	Post-ART_1y vs Pre-HIV
RHNO1	0.261290442207525	0.0359329544439579	0.029	0.005	1	Plasmablast	Plasmablast	Post-ART_1y vs Pre-HIV
SGF29	0.261318490277974	-0.171642869138593	0.05	0.06	1	Plasmablast	Plasmablast	Post-ART_1y vs Pre-HIV
BACE2	0.261480776736707	0.253945815107692	0.107	0.027	1	Plasmablast	Plasmablast	Post-ART_1y vs Pre-HIV
LIMCH1	0.261506756790137	-0.00104908112761386	0.021	0.016	1	Plasmablast	Plasmablast	Post-ART_1y vs Pre-HIV
PPHLN1	0.26154447691348	-0.0615408259371959	0.593	0.478	1	Plasmablast	Plasmablast	Post-ART_1y vs Pre-HIV
BECN1	0.261684555380516	-0.0664520675928024	0.243	0.143	1	Plasmablast	Plasmablast	Post-ART_1y vs Pre-HIV
DCTN6	0.261734494733026	-0.0424829157372408	0.093	0.088	1	Plasmablast	Plasmablast	Post-ART_1y vs Pre-HIV
SMTNL1	0.261913563523549	-0.0362090726204298	0.007	0.011	1	Plasmablast	Plasmablast	Post-ART_1y vs Pre-HIV
ZNF644	0.262013299415735	-0.173445130330184	0.836	0.703	1	Plasmablast	Plasmablast	Post-ART_1y vs Pre-HIV
AC008115.3	0.262100316418388	-0.0304232153879074	0.014	0.022	1	Plasmablast	Plasmablast	Post-ART_1y vs Pre-HIV
LINC02286	0.262118598374986	0.00372629425314609	0.007	0.005	1	Plasmablast	Plasmablast	Post-ART_1y vs Pre-HIV
ANP32B	0.262140154254676	-0.299837168105751	0.336	0.302	1	Plasmablast	Plasmablast	Post-ART_1y vs Pre-HIV
MINAR1	0.262165631404992	0.0414507887564635	0.021	0.005	1	Plasmablast	Plasmablast	Post-ART_1y vs Pre-HIV
GMDS	0.262167754132125	0.461491822724146	0.864	0.555	1	Plasmablast	Plasmablast	Post-ART_1y vs Pre-HIV
EPM2A	0.262220615051839	0.117197667508299	0.086	0.049	1	Plasmablast	Plasmablast	Post-ART_1y vs Pre-HIV
GPR89B	0.262311932210216	0.492831464203903	0.414	0.148	1	Plasmablast	Plasmablast	Post-ART_1y vs Pre-HIV
DHX58	0.262389191109301	0.00791422278377206	0.014	0.011	1	Plasmablast	Plasmablast	Post-ART_1y vs Pre-HIV
IFRD1	0.262397651198168	-0.215839679782649	0.429	0.379	1	Plasmablast	Plasmablast	Post-ART_1y vs Pre-HIV
PRDX1	0.262476828031763	0.115081785825727	0.343	0.225	1	Plasmablast	Plasmablast	Post-ART_1y vs Pre-HIV
LPP	0.262606583225996	-1.38711877683331	0.543	0.709	1	Plasmablast	Plasmablast	Post-ART_1y vs Pre-HIV
HIST1H3D	0.262760138290706	0.0762074181897635	0.1	0.044	1	Plasmablast	Plasmablast	Post-ART_1y vs Pre-HIV
AL133467.1	0.262877151520425	0.137107720872432	0.071	0.016	1	Plasmablast	Plasmablast	Post-ART_1y vs Pre-HIV
TTLL4	0.262891430608715	-0.0575965570236222	0.014	0.016	1	Plasmablast	Plasmablast	Post-ART_1y vs Pre-HIV
B3GNTL1	0.263071066375219	-0.0108241479082039	0.064	0.022	1	Plasmablast	Plasmablast	Post-ART_1y vs Pre-HIV
RPAP2	0.263094693180601	-0.222343968598394	0.343	0.28	1	Plasmablast	Plasmablast	Post-ART_1y vs Pre-HIV
AC005343.1	0.263136597242348	-0.0379160433045998	0.007	0.016	1	Plasmablast	Plasmablast	Post-ART_1y vs Pre-HIV
CTSD	0.263281107702315	-0.638319078397785	0.143	0.192	1	Plasmablast	Plasmablast	Post-ART_1y vs Pre-HIV
MAP3K11	0.263364872951023	-0.199912320203221	0.071	0.088	1	Plasmablast	Plasmablast	Post-ART_1y vs Pre-HIV
ZNF664	0.263460772298913	0.208179274965413	0.071	0.022	1	Plasmablast	Plasmablast	Post-ART_1y vs Pre-HIV
CDKN1A	0.263482670308022	-0.182226789787231	0.021	0.044	1	Plasmablast	Plasmablast	Post-ART_1y vs Pre-HIV
TUBA4A	0.263574347328728	-0.11375074091692	0.214	0.148	1	Plasmablast	Plasmablast	Post-ART_1y vs Pre-HIV
SCYL2	0.263591040193137	0.0894139231437082	0.329	0.192	1	Plasmablast	Plasmablast	Post-ART_1y vs Pre-HIV
PGM5	0.263680569248145	-0.13661996017055	0.007	0.022	1	Plasmablast	Plasmablast	Post-ART_1y vs Pre-HIV
AC139530.1	0.263784287819129	-0.0301345051396856	0.029	0.033	1	Plasmablast	Plasmablast	Post-ART_1y vs Pre-HIV
TRA2B	0.263801722168156	0.282061175760386	0.807	0.582	1	Plasmablast	Plasmablast	Post-ART_1y vs Pre-HIV
MLX	0.263832664330524	-0.0405063194984668	0.136	0.066	1	Plasmablast	Plasmablast	Post-ART_1y vs Pre-HIV
NFKBID	0.263834381195849	-0.187418020974339	0.029	0.049	1	Plasmablast	Plasmablast	Post-ART_1y vs Pre-HIV
DOK3	0.263926986389998	-0.0219251702404082	0.1	0.082	1	Plasmablast	Plasmablast	Post-ART_1y vs Pre-HIV
DNAJB7	0.263961395846772	0.0335463389552244	0.014	0.005	1	Plasmablast	Plasmablast	Post-ART_1y vs Pre-HIV
BRWD1	0.264103540808845	-0.259175762419996	0.6	0.544	1	Plasmablast	Plasmablast	Post-ART_1y vs Pre-HIV
IGLV1-44	0.264371034832834	0.0299014504691432	0.021	0.022	1	Plasmablast	Plasmablast	Post-ART_1y vs Pre-HIV
TRIM24	0.264571427123101	-0.308495673777596	0.257	0.214	1	Plasmablast	Plasmablast	Post-ART_1y vs Pre-HIV
AC010883.3	0.264758647629607	-0.366147378996787	0.064	0.088	1	Plasmablast	Plasmablast	Post-ART_1y vs Pre-HIV
ARFGEF1	0.264768322069301	-0.330590847658398	0.586	0.484	1	Plasmablast	Plasmablast	Post-ART_1y vs Pre-HIV
FOPNL	0.265100406141148	-0.15630696671151	0.079	0.077	1	Plasmablast	Plasmablast	Post-ART_1y vs Pre-HIV
AL360270.1	0.265131032064533	-0.0413820657454101	0.057	0.038	1	Plasmablast	Plasmablast	Post-ART_1y vs Pre-HIV
AC092329.4	0.265132311703953	0.0594807853551674	0.05	0.016	1	Plasmablast	Plasmablast	Post-ART_1y vs Pre-HIV
LDHB	0.265151407968402	-0.177896064210129	0.436	0.286	1	Plasmablast	Plasmablast	Post-ART_1y vs Pre-HIV
SUPT6H	0.265237779196991	-0.137124659452929	0.379	0.297	1	Plasmablast	Plasmablast	Post-ART_1y vs Pre-HIV
GTPBP10	0.265512492236288	-0.0560528892150915	0.093	0.093	1	Plasmablast	Plasmablast	Post-ART_1y vs Pre-HIV
HMGN3	0.265529422486232	0.22681284159525	0.464	0.231	1	Plasmablast	Plasmablast	Post-ART_1y vs Pre-HIV
SCN1A-AS1	0.265571482497369	0.0959241251439754	0.057	0.016	1	Plasmablast	Plasmablast	Post-ART_1y vs Pre-HIV
AC022558.2	0.265609198221467	0.0240233219813612	0.05	0.011	1	Plasmablast	Plasmablast	Post-ART_1y vs Pre-HIV
CDC25B	0.265955261283625	-0.209085979022238	0.186	0.154	1	Plasmablast	Plasmablast	Post-ART_1y vs Pre-HIV
AC092295.1	0.265977525543636	-0.0024109132833899	0.007	0.005	1	Plasmablast	Plasmablast	Post-ART_1y vs Pre-HIV
TCHP	0.266027788863823	-0.119738905968615	0.393	0.286	1	Plasmablast	Plasmablast	Post-ART_1y vs Pre-HIV
AC231533.1	0.266138069731368	-0.0350241199800583	0.007	0.011	1	Plasmablast	Plasmablast	Post-ART_1y vs Pre-HIV
TIMM23	0.266139600019395	0.298031724945333	0.336	0.132	1	Plasmablast	Plasmablast	Post-ART_1y vs Pre-HIV
ZNF219	0.266303864723548	0.00450075908129079	0.014	0.005	1	Plasmablast	Plasmablast	Post-ART_1y vs Pre-HIV
PPP2R2A	0.266330228723293	-0.0487737056605695	0.75	0.56	1	Plasmablast	Plasmablast	Post-ART_1y vs Pre-HIV
ITGA4	0.266337126536083	0.585684074538563	0.929	0.742	1	Plasmablast	Plasmablast	Post-ART_1y vs Pre-HIV
CERKL	0.266347329388924	-0.0495571078247459	0.014	0.016	1	Plasmablast	Plasmablast	Post-ART_1y vs Pre-HIV
SYNM	0.266396826444238	0.108216715687784	0.029	0.005	1	Plasmablast	Plasmablast	Post-ART_1y vs Pre-HIV
CCDC134	0.266488508899584	0.0778009677007135	0.2	0.082	1	Plasmablast	Plasmablast	Post-ART_1y vs Pre-HIV
MTURN	0.266581422076647	-0.187732159005943	0.036	0.049	1	Plasmablast	Plasmablast	Post-ART_1y vs Pre-HIV
QRICH2	0.266630012415285	-0.021408136696939	0.007	0.016	1	Plasmablast	Plasmablast	Post-ART_1y vs Pre-HIV
ABCB8	0.266697209909973	0.0965320187142525	0.114	0.066	1	Plasmablast	Plasmablast	Post-ART_1y vs Pre-HIV
AL353768.2	0.26673877732036	0.0402233395326382	0.014	0	1	Plasmablast	Plasmablast	Post-ART_1y vs Pre-HIV
AL162430.2	0.266738778290761	0.0327996596121893	0.014	0	1	Plasmablast	Plasmablast	Post-ART_1y vs Pre-HIV
AC036214.1	0.266738778737744	0.0336346930689589	0.014	0	1	Plasmablast	Plasmablast	Post-ART_1y vs Pre-HIV
DAPK1-IT1	0.26673877916943	0.0362813774739044	0.014	0	1	Plasmablast	Plasmablast	Post-ART_1y vs Pre-HIV
AC027290.1	0.266738779935934	0.0324820094438588	0.014	0	1	Plasmablast	Plasmablast	Post-ART_1y vs Pre-HIV
AC008105.1	0.266738780584423	0.0464529938846728	0.014	0	1	Plasmablast	Plasmablast	Post-ART_1y vs Pre-HIV
AC239727.1	0.266738780735356	0.0352864818683384	0.014	0	1	Plasmablast	Plasmablast	Post-ART_1y vs Pre-HIV
RFPL1S	0.266738783227405	0.0429518712579972	0.014	0	1	Plasmablast	Plasmablast	Post-ART_1y vs Pre-HIV
RPP40	0.266738785244005	0.0340794846704652	0.014	0	1	Plasmablast	Plasmablast	Post-ART_1y vs Pre-HIV
AL355377.3	0.266738788956704	0.0397701874628583	0.014	0	1	Plasmablast	Plasmablast	Post-ART_1y vs Pre-HIV
ZNF501	0.266738792711842	0.0297666337567403	0.014	0	1	Plasmablast	Plasmablast	Post-ART_1y vs Pre-HIV
UCHL1	0.266738794884721	0.030678475629485	0.014	0	1	Plasmablast	Plasmablast	Post-ART_1y vs Pre-HIV
IGKV2-40	0.266738796999898	0.0302428798010451	0.014	0	1	Plasmablast	Plasmablast	Post-ART_1y vs Pre-HIV
PPP2R3B	0.26673879737915	0.0655999765149519	0.014	0	1	Plasmablast	Plasmablast	Post-ART_1y vs Pre-HIV
AL356317.2	0.266738802132042	0.0306530848960152	0.014	0	1	Plasmablast	Plasmablast	Post-ART_1y vs Pre-HIV
C9orf131	0.266738822482619	0.0541503539117809	0.014	0	1	Plasmablast	Plasmablast	Post-ART_1y vs Pre-HIV
HAS2-AS1	0.266738828600869	0.0590857407993759	0.014	0	1	Plasmablast	Plasmablast	Post-ART_1y vs Pre-HIV
CDK5	0.26673883002923	0.0235471723482633	0.014	0	1	Plasmablast	Plasmablast	Post-ART_1y vs Pre-HIV
SLC7A11-AS1	0.266738834166959	0.0457364622347584	0.014	0	1	Plasmablast	Plasmablast	Post-ART_1y vs Pre-HIV
F12	0.266738851197867	0.054709303849789	0.014	0	1	Plasmablast	Plasmablast	Post-ART_1y vs Pre-HIV
FAP	0.266738875209309	0.046723378973621	0.014	0	1	Plasmablast	Plasmablast	Post-ART_1y vs Pre-HIV
EPS8L1	0.266877303853282	-0.0127639688490163	0.021	0.016	1	Plasmablast	Plasmablast	Post-ART_1y vs Pre-HIV
SDAD1	0.267013066516401	0.0332043750444408	0.3	0.176	1	Plasmablast	Plasmablast	Post-ART_1y vs Pre-HIV
SRRM1	0.267017776161617	-0.241462252596143	0.614	0.456	1	Plasmablast	Plasmablast	Post-ART_1y vs Pre-HIV
FANCA	0.2670596316511	0.304349878312118	0.171	0.055	1	Plasmablast	Plasmablast	Post-ART_1y vs Pre-HIV
AC010519.1	0.267114427276343	0.0856018092427708	0.014	0.011	1	Plasmablast	Plasmablast	Post-ART_1y vs Pre-HIV
UTP20	0.267130732069619	0.0246188498446923	0.243	0.187	1	Plasmablast	Plasmablast	Post-ART_1y vs Pre-HIV
APOBEC3C	0.26717625876189	-0.110295177239488	0.307	0.203	1	Plasmablast	Plasmablast	Post-ART_1y vs Pre-HIV
AC022509.5	0.267218832621106	0.0545271554051737	0.064	0.027	1	Plasmablast	Plasmablast	Post-ART_1y vs Pre-HIV
C7orf61	0.267219133841552	-0.0269429630496721	0.007	0.011	1	Plasmablast	Plasmablast	Post-ART_1y vs Pre-HIV
IMP3	0.267336520094249	-0.0373235111670745	0.093	0.044	1	Plasmablast	Plasmablast	Post-ART_1y vs Pre-HIV
AC012157.2	0.267470362687502	0.064101900599461	0.05	0.011	1	Plasmablast	Plasmablast	Post-ART_1y vs Pre-HIV
DNAH17	0.267601660472186	-0.00255779852294087	0.021	0.022	1	Plasmablast	Plasmablast	Post-ART_1y vs Pre-HIV
PEX16	0.267613962391878	-0.247486480831215	0.079	0.093	1	Plasmablast	Plasmablast	Post-ART_1y vs Pre-HIV
AL031668.1	0.26762460232778	-0.130097072204768	0.014	0.033	1	Plasmablast	Plasmablast	Post-ART_1y vs Pre-HIV
AL008729.1	0.267696955373276	-0.00621234960525886	0.007	0.005	1	Plasmablast	Plasmablast	Post-ART_1y vs Pre-HIV
RSBN1L	0.267699564659109	-0.119277471430829	0.493	0.357	1	Plasmablast	Plasmablast	Post-ART_1y vs Pre-HIV
GFM2	0.267807941178325	0.381817179000524	0.293	0.115	1	Plasmablast	Plasmablast	Post-ART_1y vs Pre-HIV
FLYWCH2	0.267899465508874	0.0606576014905745	0.029	0.005	1	Plasmablast	Plasmablast	Post-ART_1y vs Pre-HIV
CLASRP	0.267923283292922	0.331978642079986	0.379	0.17	1	Plasmablast	Plasmablast	Post-ART_1y vs Pre-HIV
NMRK1	0.267948766551185	0.262619218944315	0.2	0.088	1	Plasmablast	Plasmablast	Post-ART_1y vs Pre-HIV
NQO2	0.267969271915431	-0.106782382199685	0.043	0.033	1	Plasmablast	Plasmablast	Post-ART_1y vs Pre-HIV
TMEM170B	0.267997954596645	-0.384775040613424	0.021	0.071	1	Plasmablast	Plasmablast	Post-ART_1y vs Pre-HIV
IDI1	0.268056602813593	-0.389068390225777	0.25	0.242	1	Plasmablast	Plasmablast	Post-ART_1y vs Pre-HIV
GET1	0.268056603085631	0.0178947972788499	0.043	0.027	1	Plasmablast	Plasmablast	Post-ART_1y vs Pre-HIV
GOLGA2	0.268086732593687	0.312662517174501	0.307	0.126	1	Plasmablast	Plasmablast	Post-ART_1y vs Pre-HIV
ZNF780B	0.268093620113815	0.0935792158317433	0.114	0.044	1	Plasmablast	Plasmablast	Post-ART_1y vs Pre-HIV
SYNE3	0.268128156995578	0.287283028916658	0.471	0.209	1	Plasmablast	Plasmablast	Post-ART_1y vs Pre-HIV
CPNE8	0.268198689093198	-0.524238740736257	0.064	0.11	1	Plasmablast	Plasmablast	Post-ART_1y vs Pre-HIV
PECR	0.268214061291373	0.0310918018395334	0.021	0.022	1	Plasmablast	Plasmablast	Post-ART_1y vs Pre-HIV
AP003469.2	0.268238377438122	0.0223759083193856	0.021	0.005	1	Plasmablast	Plasmablast	Post-ART_1y vs Pre-HIV
EIF1B-AS1	0.26832867790309	-0.118052957615942	0.036	0.044	1	Plasmablast	Plasmablast	Post-ART_1y vs Pre-HIV
PLEKHM1	0.268434573124299	-0.0377950391341493	0.229	0.181	1	Plasmablast	Plasmablast	Post-ART_1y vs Pre-HIV
LIG3	0.268436602768294	0.000587002363399147	0.136	0.071	1	Plasmablast	Plasmablast	Post-ART_1y vs Pre-HIV
SPRYD3	0.268564740673978	0.0563268638966451	0.1	0.033	1	Plasmablast	Plasmablast	Post-ART_1y vs Pre-HIV
ORAI2	0.268731528364315	0.276457539949884	0.343	0.159	1	Plasmablast	Plasmablast	Post-ART_1y vs Pre-HIV
CNGB3	0.268784918058755	-0.0848719895940251	0.007	0.022	1	Plasmablast	Plasmablast	Post-ART_1y vs Pre-HIV
C21orf58	0.268815153089786	0.158929572441669	0.057	0.011	1	Plasmablast	Plasmablast	Post-ART_1y vs Pre-HIV
DNAH6	0.268853853721858	-0.00769415888161244	0.007	0.005	1	Plasmablast	Plasmablast	Post-ART_1y vs Pre-HIV
PLEKHD1	0.268892829998461	-0.0434393281949986	0.007	0.016	1	Plasmablast	Plasmablast	Post-ART_1y vs Pre-HIV
TPP1	0.268931088716272	-0.346396172347284	0.1	0.11	1	Plasmablast	Plasmablast	Post-ART_1y vs Pre-HIV
SMAD2	0.269065489598261	-0.564247505963058	0.307	0.335	1	Plasmablast	Plasmablast	Post-ART_1y vs Pre-HIV
PWWP3A	0.269397483893178	0.0137662863489562	0.086	0.049	1	Plasmablast	Plasmablast	Post-ART_1y vs Pre-HIV
GNB2	0.269456572245589	-0.125362437795829	0.129	0.104	1	Plasmablast	Plasmablast	Post-ART_1y vs Pre-HIV
MZT1	0.269493606211293	0.0995243377262562	0.129	0.066	1	Plasmablast	Plasmablast	Post-ART_1y vs Pre-HIV
IQCG	0.269520739171622	-0.357778832771075	0.136	0.132	1	Plasmablast	Plasmablast	Post-ART_1y vs Pre-HIV
WIZ	0.269574440225094	0.0240181262837967	0.043	0.016	1	Plasmablast	Plasmablast	Post-ART_1y vs Pre-HIV
PRR3	0.269609962139025	0.03973292100824	0.093	0.038	1	Plasmablast	Plasmablast	Post-ART_1y vs Pre-HIV
MCM6	0.269704892762752	-0.0982280934969329	0.157	0.115	1	Plasmablast	Plasmablast	Post-ART_1y vs Pre-HIV
HSPA6	0.269778206842545	-0.139654571415405	0.014	0.022	1	Plasmablast	Plasmablast	Post-ART_1y vs Pre-HIV
AL391121.1	0.269803186723721	-0.0100471440564053	0.007	0.005	1	Plasmablast	Plasmablast	Post-ART_1y vs Pre-HIV
SCYL1	0.269918173321695	0.11693348584509	0.171	0.088	1	Plasmablast	Plasmablast	Post-ART_1y vs Pre-HIV
PDS5A	0.269961911152475	-0.0373128413773585	0.671	0.544	1	Plasmablast	Plasmablast	Post-ART_1y vs Pre-HIV
TNFAIP1	0.269964392386934	-0.0610423218533425	0.021	0.033	1	Plasmablast	Plasmablast	Post-ART_1y vs Pre-HIV
ATP2B4	0.269986937853802	-0.672411225000942	0.257	0.291	1	Plasmablast	Plasmablast	Post-ART_1y vs Pre-HIV
EMP1	0.270118852005327	-0.0613373581954427	0.007	0.016	1	Plasmablast	Plasmablast	Post-ART_1y vs Pre-HIV
BTD	0.270178572024123	0.215356913027286	0.393	0.176	1	Plasmablast	Plasmablast	Post-ART_1y vs Pre-HIV
TANC2	0.270179756050663	-0.393276304666344	0.107	0.137	1	Plasmablast	Plasmablast	Post-ART_1y vs Pre-HIV
ZNF74	0.270278513245952	0.036535006647365	0.036	0.005	1	Plasmablast	Plasmablast	Post-ART_1y vs Pre-HIV
ZBTB11-AS1	0.270648555506263	-0.0582799973171719	0.007	0.016	1	Plasmablast	Plasmablast	Post-ART_1y vs Pre-HIV
ZNF672	0.270755410015147	-0.155396983155962	0.007	0.033	1	Plasmablast	Plasmablast	Post-ART_1y vs Pre-HIV
PSPC1	0.270880825856331	0.0619258866255028	0.693	0.516	1	Plasmablast	Plasmablast	Post-ART_1y vs Pre-HIV
HRH2	0.270909700739626	-0.389245310393581	0.007	0.06	1	Plasmablast	Plasmablast	Post-ART_1y vs Pre-HIV
AC103876.1	0.270917679789879	-0.0545380074325257	0.007	0.011	1	Plasmablast	Plasmablast	Post-ART_1y vs Pre-HIV
SEPSECS-AS1	0.270989046204419	0.0758453728813854	0.057	0.005	1	Plasmablast	Plasmablast	Post-ART_1y vs Pre-HIV
ATF3	0.271065067904309	-0.499662711746102	0.05	0.115	1	Plasmablast	Plasmablast	Post-ART_1y vs Pre-HIV
SSNA1	0.271214136912652	-0.0382526760408006	0.114	0.071	1	Plasmablast	Plasmablast	Post-ART_1y vs Pre-HIV
UTP14A	0.271418952320592	-0.0412978944364284	0.079	0.088	1	Plasmablast	Plasmablast	Post-ART_1y vs Pre-HIV
PIK3C3	0.271490489148813	0.0472674745615327	0.443	0.253	1	Plasmablast	Plasmablast	Post-ART_1y vs Pre-HIV
LONRF1	0.271528303848239	-0.170800497817365	0.229	0.165	1	Plasmablast	Plasmablast	Post-ART_1y vs Pre-HIV
COX7A2L	0.271576703066074	-0.16111364772745	0.257	0.154	1	Plasmablast	Plasmablast	Post-ART_1y vs Pre-HIV
PEF1	0.271583690426012	0.033044618076818	0.079	0.049	1	Plasmablast	Plasmablast	Post-ART_1y vs Pre-HIV
LACTB2-AS1	0.271805749046232	-0.0205268050320742	0.014	0.016	1	Plasmablast	Plasmablast	Post-ART_1y vs Pre-HIV
AP2A1	0.271834684259437	-0.231249812724861	0.15	0.137	1	Plasmablast	Plasmablast	Post-ART_1y vs Pre-HIV
SLFN12	0.271885609797131	-0.144639970650299	0.036	0.038	1	Plasmablast	Plasmablast	Post-ART_1y vs Pre-HIV
AK6	0.271983090093577	0.06837705932785	0.057	0.016	1	Plasmablast	Plasmablast	Post-ART_1y vs Pre-HIV
RBFOX2	0.272087185910116	0.0143063183950863	0.014	0	1	Plasmablast	Plasmablast	Post-ART_1y vs Pre-HIV
AC068446.2	0.272087193013256	0.0226038705499056	0.014	0	1	Plasmablast	Plasmablast	Post-ART_1y vs Pre-HIV
WWOX-AS1	0.272087193096763	0.0213946996336198	0.014	0	1	Plasmablast	Plasmablast	Post-ART_1y vs Pre-HIV
DIAPH3-AS1	0.272087193252626	0.0213329024206581	0.014	0	1	Plasmablast	Plasmablast	Post-ART_1y vs Pre-HIV
DENND2A	0.272087193730734	0.0407945768749827	0.014	0	1	Plasmablast	Plasmablast	Post-ART_1y vs Pre-HIV
AC002454.1	0.272087194000245	0.0247489330200507	0.014	0	1	Plasmablast	Plasmablast	Post-ART_1y vs Pre-HIV
TBC1D24	0.272087194159509	0.0175652792633101	0.014	0	1	Plasmablast	Plasmablast	Post-ART_1y vs Pre-HIV
GLYATL1	0.272087194182859	0.0215241669616222	0.014	0	1	Plasmablast	Plasmablast	Post-ART_1y vs Pre-HIV
WEE2	0.272087194354301	0.0225225486141406	0.014	0	1	Plasmablast	Plasmablast	Post-ART_1y vs Pre-HIV
RERE-AS1	0.27208719492492	0.0343120147689623	0.014	0	1	Plasmablast	Plasmablast	Post-ART_1y vs Pre-HIV
GSN-AS1	0.272087195537428	0.0180009535313444	0.014	0	1	Plasmablast	Plasmablast	Post-ART_1y vs Pre-HIV
SCD	0.272087195639687	0.00918476457397947	0.014	0	1	Plasmablast	Plasmablast	Post-ART_1y vs Pre-HIV
RSPH10B	0.272087195689439	0.0402723170865714	0.014	0	1	Plasmablast	Plasmablast	Post-ART_1y vs Pre-HIV
EFHB	0.272087196333115	0.034380332603188	0.014	0	1	Plasmablast	Plasmablast	Post-ART_1y vs Pre-HIV
SPAG17	0.272087196335736	0.0439833820733656	0.014	0	1	Plasmablast	Plasmablast	Post-ART_1y vs Pre-HIV
AC124242.1	0.272087197195273	0.0149940179162152	0.014	0	1	Plasmablast	Plasmablast	Post-ART_1y vs Pre-HIV
AC007610.2	0.272087197272419	0.0229874042389002	0.014	0	1	Plasmablast	Plasmablast	Post-ART_1y vs Pre-HIV
PUSL1	0.272087197572274	0.0179243092622097	0.014	0	1	Plasmablast	Plasmablast	Post-ART_1y vs Pre-HIV
TESMIN	0.272087198125902	0.0329643708291243	0.014	0	1	Plasmablast	Plasmablast	Post-ART_1y vs Pre-HIV
LRRC66	0.272087198236001	0.0411450734433941	0.014	0	1	Plasmablast	Plasmablast	Post-ART_1y vs Pre-HIV
LINC01942	0.272087198237922	0.0205391375097082	0.014	0	1	Plasmablast	Plasmablast	Post-ART_1y vs Pre-HIV
AC024937.3	0.272087199911922	0.0418882595217827	0.014	0	1	Plasmablast	Plasmablast	Post-ART_1y vs Pre-HIV
HIST1H3E	0.272087200601813	0.0413376888764501	0.014	0	1	Plasmablast	Plasmablast	Post-ART_1y vs Pre-HIV
FAM177B	0.27208720309676	0.0233918736555926	0.014	0	1	Plasmablast	Plasmablast	Post-ART_1y vs Pre-HIV
AC087284.1	0.272087205175981	0.0254403853791653	0.014	0	1	Plasmablast	Plasmablast	Post-ART_1y vs Pre-HIV
HIST1H4D	0.272087209608778	0.0396096541607021	0.014	0	1	Plasmablast	Plasmablast	Post-ART_1y vs Pre-HIV
POLN	0.272087210062101	0.0364350776791513	0.014	0	1	Plasmablast	Plasmablast	Post-ART_1y vs Pre-HIV
KAZN-AS1	0.272087211324249	0.0416236350955786	0.014	0	1	Plasmablast	Plasmablast	Post-ART_1y vs Pre-HIV
POF1B	0.272087213755617	0.0279191453857063	0.014	0	1	Plasmablast	Plasmablast	Post-ART_1y vs Pre-HIV
AC012640.2	0.272087215046403	0.0280171095113845	0.014	0	1	Plasmablast	Plasmablast	Post-ART_1y vs Pre-HIV
SEC14L3	0.272087217405686	0.0338547810544763	0.014	0	1	Plasmablast	Plasmablast	Post-ART_1y vs Pre-HIV
XKR4	0.27208721846589	0.0252256354737393	0.014	0	1	Plasmablast	Plasmablast	Post-ART_1y vs Pre-HIV
AC095057.4	0.27208721971542	0.0374280517921039	0.014	0	1	Plasmablast	Plasmablast	Post-ART_1y vs Pre-HIV
BFSP2-AS1	0.272087221426315	0.0480999343403074	0.014	0	1	Plasmablast	Plasmablast	Post-ART_1y vs Pre-HIV
AC133552.5	0.272087222021697	0.0171968955774138	0.014	0	1	Plasmablast	Plasmablast	Post-ART_1y vs Pre-HIV
TMPPE	0.27208722302327	0.0373876446858693	0.014	0	1	Plasmablast	Plasmablast	Post-ART_1y vs Pre-HIV
AL021978.1	0.272087226560799	0.0273054069977037	0.014	0	1	Plasmablast	Plasmablast	Post-ART_1y vs Pre-HIV
SIK1	0.272087226652824	0.0478142586996263	0.014	0	1	Plasmablast	Plasmablast	Post-ART_1y vs Pre-HIV
CLIP1-AS1	0.272087226874887	0.0207049919379542	0.014	0	1	Plasmablast	Plasmablast	Post-ART_1y vs Pre-HIV
AC096586.1	0.272087226935032	0.0298285847731597	0.014	0	1	Plasmablast	Plasmablast	Post-ART_1y vs Pre-HIV
FNBP1L	0.272087227450217	0.0369452864569135	0.014	0	1	Plasmablast	Plasmablast	Post-ART_1y vs Pre-HIV
AL136304.1	0.272087227818711	0.0339095868123476	0.014	0	1	Plasmablast	Plasmablast	Post-ART_1y vs Pre-HIV
AL031775.1	0.272087229082	0.0246956735047178	0.014	0	1	Plasmablast	Plasmablast	Post-ART_1y vs Pre-HIV
EMP2	0.272087229457691	0.0367187166282121	0.014	0	1	Plasmablast	Plasmablast	Post-ART_1y vs Pre-HIV
AC007846.1	0.272087234050747	0.0220654294231053	0.014	0	1	Plasmablast	Plasmablast	Post-ART_1y vs Pre-HIV
CORIN	0.272087234074527	0.0683322295352139	0.014	0	1	Plasmablast	Plasmablast	Post-ART_1y vs Pre-HIV
FREM1	0.272087234309096	0.0503746633476737	0.014	0	1	Plasmablast	Plasmablast	Post-ART_1y vs Pre-HIV
LINC02453	0.272087236981699	0.0229004382118479	0.014	0	1	Plasmablast	Plasmablast	Post-ART_1y vs Pre-HIV
ANXA3	0.272087238983694	0.0287294131852646	0.014	0	1	Plasmablast	Plasmablast	Post-ART_1y vs Pre-HIV
STOML1	0.272087240635552	0.0272782224504945	0.014	0	1	Plasmablast	Plasmablast	Post-ART_1y vs Pre-HIV
POU5F1	0.272087242564693	0.0334916994884994	0.014	0	1	Plasmablast	Plasmablast	Post-ART_1y vs Pre-HIV
AC016723.1	0.272087244208463	0.032523724411404	0.014	0	1	Plasmablast	Plasmablast	Post-ART_1y vs Pre-HIV
PPP1R26-AS1	0.272087246207204	0.0341922541259421	0.014	0	1	Plasmablast	Plasmablast	Post-ART_1y vs Pre-HIV
HYAL2	0.272087249581335	0.0376624628094247	0.014	0	1	Plasmablast	Plasmablast	Post-ART_1y vs Pre-HIV
UPP2	0.27208725075095	0.0862815017547482	0.014	0	1	Plasmablast	Plasmablast	Post-ART_1y vs Pre-HIV
AL445253.1	0.272087250845325	0.0260439284182082	0.014	0	1	Plasmablast	Plasmablast	Post-ART_1y vs Pre-HIV
CTHRC1	0.272087251166428	0.0266314439264029	0.014	0	1	Plasmablast	Plasmablast	Post-ART_1y vs Pre-HIV
PAK5	0.272087253511703	0.0318261199998565	0.014	0	1	Plasmablast	Plasmablast	Post-ART_1y vs Pre-HIV
KLHL23	0.272087255407428	0.0532264704451262	0.014	0	1	Plasmablast	Plasmablast	Post-ART_1y vs Pre-HIV
KCNMB2-AS1	0.272087255768003	0.0510244521170699	0.014	0	1	Plasmablast	Plasmablast	Post-ART_1y vs Pre-HIV
AC079340.2	0.272087256766752	0.0369699453125595	0.014	0	1	Plasmablast	Plasmablast	Post-ART_1y vs Pre-HIV
ANGPTL7	0.272087257477329	0.0220142481991554	0.014	0	1	Plasmablast	Plasmablast	Post-ART_1y vs Pre-HIV
AL353576.1	0.272087264286017	0.0363451524019809	0.014	0	1	Plasmablast	Plasmablast	Post-ART_1y vs Pre-HIV
RNF207	0.272087267299922	0.0217123422800664	0.014	0	1	Plasmablast	Plasmablast	Post-ART_1y vs Pre-HIV
AL161756.1	0.272087268910909	0.0332619941413952	0.014	0	1	Plasmablast	Plasmablast	Post-ART_1y vs Pre-HIV
VWA3A	0.272087271210804	0.0252114038610383	0.014	0	1	Plasmablast	Plasmablast	Post-ART_1y vs Pre-HIV
AP000919.3	0.272087274322021	0.0436475264010951	0.014	0	1	Plasmablast	Plasmablast	Post-ART_1y vs Pre-HIV
AP000763.4	0.272087274495079	0.0273316518781003	0.014	0	1	Plasmablast	Plasmablast	Post-ART_1y vs Pre-HIV
LINC02416	0.272087277135983	0.0450054348353948	0.014	0	1	Plasmablast	Plasmablast	Post-ART_1y vs Pre-HIV
VSTM2L	0.272087280282898	0.0320550528608475	0.014	0	1	Plasmablast	Plasmablast	Post-ART_1y vs Pre-HIV
ZFP41	0.272087282716978	0.0326552973897146	0.014	0	1	Plasmablast	Plasmablast	Post-ART_1y vs Pre-HIV
AC084782.1	0.272087284097824	0.0345542438992112	0.014	0	1	Plasmablast	Plasmablast	Post-ART_1y vs Pre-HIV
CYP2J2	0.272087284652966	0.0294546853910667	0.014	0	1	Plasmablast	Plasmablast	Post-ART_1y vs Pre-HIV
SELENON	0.272087287458805	0.0291556650650293	0.014	0	1	Plasmablast	Plasmablast	Post-ART_1y vs Pre-HIV
AL031710.2	0.272087291372375	0.0308884631930358	0.014	0	1	Plasmablast	Plasmablast	Post-ART_1y vs Pre-HIV
AP001992.2	0.272087330546638	0.0577645392251325	0.014	0	1	Plasmablast	Plasmablast	Post-ART_1y vs Pre-HIV
CREB3L3	0.272087332125892	0.0285097064729428	0.014	0	1	Plasmablast	Plasmablast	Post-ART_1y vs Pre-HIV
AL136454.1	0.27208733476029	0.00490834731394294	0.014	0	1	Plasmablast	Plasmablast	Post-ART_1y vs Pre-HIV
ERC2	0.272087356004169	0.033855932212747	0.014	0	1	Plasmablast	Plasmablast	Post-ART_1y vs Pre-HIV
C1orf198	0.272087363091973	0.0520094658392017	0.014	0	1	Plasmablast	Plasmablast	Post-ART_1y vs Pre-HIV
SKA3	0.27211478467192	-0.00394122684804493	0.021	0.016	1	Plasmablast	Plasmablast	Post-ART_1y vs Pre-HIV
AKAP6	0.272168101820507	0.234645567477695	0.057	0.011	1	Plasmablast	Plasmablast	Post-ART_1y vs Pre-HIV
PON2	0.272290551798333	-0.136657799267009	0.007	0.027	1	Plasmablast	Plasmablast	Post-ART_1y vs Pre-HIV
CHSY3	0.272451920427115	-0.310059259014446	0.007	0.049	1	Plasmablast	Plasmablast	Post-ART_1y vs Pre-HIV
MIR3945HG	0.272536017151243	-0.245129612851771	0	0.044	1	Plasmablast	Plasmablast	Post-ART_1y vs Pre-HIV
MS4A4E	0.272536043656851	-0.310639697751865	0	0.044	1	Plasmablast	Plasmablast	Post-ART_1y vs Pre-HIV
FBN2	0.272536081765063	-0.277833992046282	0	0.044	1	Plasmablast	Plasmablast	Post-ART_1y vs Pre-HIV
EFNA5	0.272536139784157	-0.280313377468046	0	0.044	1	Plasmablast	Plasmablast	Post-ART_1y vs Pre-HIV
LINC02085	0.272536175642053	-0.22302100844437	0	0.044	1	Plasmablast	Plasmablast	Post-ART_1y vs Pre-HIV
CSF1R	0.272536178521839	-0.281157553334759	0	0.044	1	Plasmablast	Plasmablast	Post-ART_1y vs Pre-HIV
CXCL3	0.272536183363732	-0.337624201754853	0	0.044	1	Plasmablast	Plasmablast	Post-ART_1y vs Pre-HIV
ACSL6	0.272556708044171	-0.0900184933452662	0.007	0.016	1	Plasmablast	Plasmablast	Post-ART_1y vs Pre-HIV
CCDC138	0.272593789186689	0.245834538874983	0.164	0.077	1	Plasmablast	Plasmablast	Post-ART_1y vs Pre-HIV
GGNBP2	0.272608177964402	-0.243071601743902	0.521	0.478	1	Plasmablast	Plasmablast	Post-ART_1y vs Pre-HIV
WDR48	0.272634432438916	0.178605771467987	0.543	0.335	1	Plasmablast	Plasmablast	Post-ART_1y vs Pre-HIV
NDUFAF2	0.272666481118019	-0.585764667101947	0.186	0.247	1	Plasmablast	Plasmablast	Post-ART_1y vs Pre-HIV
ARHGEF10	0.272678653046718	-0.107695037578312	0.007	0.016	1	Plasmablast	Plasmablast	Post-ART_1y vs Pre-HIV
DDX41	0.272709600258467	-0.0506188778491103	0.057	0.038	1	Plasmablast	Plasmablast	Post-ART_1y vs Pre-HIV
EGR2	0.272736387699715	-0.0337609510684464	0.007	0.011	1	Plasmablast	Plasmablast	Post-ART_1y vs Pre-HIV
ATP13A4	0.272771142688041	0.158794148535022	0.043	0.011	1	Plasmablast	Plasmablast	Post-ART_1y vs Pre-HIV
JPX	0.272775134201327	-0.304761461678276	0.336	0.286	1	Plasmablast	Plasmablast	Post-ART_1y vs Pre-HIV
NECAP2	0.27277615164756	-0.245871028050786	0.107	0.11	1	Plasmablast	Plasmablast	Post-ART_1y vs Pre-HIV
CPSF6	0.272793303174594	0.0121466749357924	0.707	0.489	1	Plasmablast	Plasmablast	Post-ART_1y vs Pre-HIV
CARD19	0.272939712049382	-0.201340076324108	0.036	0.055	1	Plasmablast	Plasmablast	Post-ART_1y vs Pre-HIV
NPHP3-AS1	0.272984306834265	0.0680169351276851	0.014	0.005	1	Plasmablast	Plasmablast	Post-ART_1y vs Pre-HIV
CEP72	0.273002814469102	-0.0321925987024244	0.014	0.016	1	Plasmablast	Plasmablast	Post-ART_1y vs Pre-HIV
RNF166	0.273046887772881	-0.524377241696951	0.1	0.159	1	Plasmablast	Plasmablast	Post-ART_1y vs Pre-HIV
KDM4A	0.273052617751142	0.378724611320504	0.321	0.11	1	Plasmablast	Plasmablast	Post-ART_1y vs Pre-HIV
PDE1B	0.273100812800019	-0.0846491728282869	0.086	0.071	1	Plasmablast	Plasmablast	Post-ART_1y vs Pre-HIV
MMP24	0.273324527455474	-0.390372859086696	0.029	0.082	1	Plasmablast	Plasmablast	Post-ART_1y vs Pre-HIV
BOLA3	0.273337169582751	-0.0629822927889382	0.05	0.038	1	Plasmablast	Plasmablast	Post-ART_1y vs Pre-HIV
ATG7	0.273374823827469	-0.574432515833919	0.543	0.511	1	Plasmablast	Plasmablast	Post-ART_1y vs Pre-HIV
NBAS	0.273472411634679	0.328031108742682	0.7	0.489	1	Plasmablast	Plasmablast	Post-ART_1y vs Pre-HIV
SH3RF3	0.273501791487414	0.0808820066062912	0.086	0.071	1	Plasmablast	Plasmablast	Post-ART_1y vs Pre-HIV
SMARCA4	0.273535081754201	-0.204918700927344	0.286	0.209	1	Plasmablast	Plasmablast	Post-ART_1y vs Pre-HIV
SDCCAG8	0.273556215876535	-0.0182572135598176	0.436	0.297	1	Plasmablast	Plasmablast	Post-ART_1y vs Pre-HIV
TMCO3	0.273564308986523	-0.137683570064581	0.05	0.06	1	Plasmablast	Plasmablast	Post-ART_1y vs Pre-HIV
ANAPC13	0.273593485097096	-0.0701260269206734	0.05	0.049	1	Plasmablast	Plasmablast	Post-ART_1y vs Pre-HIV
DIP2A	0.273665867485155	-0.732512837185138	0.236	0.28	1	Plasmablast	Plasmablast	Post-ART_1y vs Pre-HIV
WDR61	0.273807929425852	0.0500831294224618	0.107	0.06	1	Plasmablast	Plasmablast	Post-ART_1y vs Pre-HIV
AL353768.1	0.273827239577522	-0.075010817609025	0.007	0.016	1	Plasmablast	Plasmablast	Post-ART_1y vs Pre-HIV
ATRAID	0.274006068411745	-0.00467188737108737	0.221	0.082	1	Plasmablast	Plasmablast	Post-ART_1y vs Pre-HIV
VOPP1	0.274026278149999	0.914331453822662	0.95	0.604	1	Plasmablast	Plasmablast	Post-ART_1y vs Pre-HIV
AHSA1	0.27423751947849	0.143529941598319	0.15	0.049	1	Plasmablast	Plasmablast	Post-ART_1y vs Pre-HIV
AC026979.2	0.274264764788431	-0.108897287109337	0.086	0.055	1	Plasmablast	Plasmablast	Post-ART_1y vs Pre-HIV
TEX29	0.274295249356927	0.0140475680741536	0.014	0.011	1	Plasmablast	Plasmablast	Post-ART_1y vs Pre-HIV
MAGOHB	0.274319479758183	-0.00527796694936468	0.071	0.016	1	Plasmablast	Plasmablast	Post-ART_1y vs Pre-HIV
PPIF	0.274331324092042	-0.167081819420755	0.064	0.082	1	Plasmablast	Plasmablast	Post-ART_1y vs Pre-HIV
TMED3	0.274366840011287	0.397475137858735	0.271	0.099	1	Plasmablast	Plasmablast	Post-ART_1y vs Pre-HIV
NAGA	0.274464988590038	0.0774759123125148	0.064	0.016	1	Plasmablast	Plasmablast	Post-ART_1y vs Pre-HIV
MTHFD2	0.274610504626344	0.0789296022468617	0.271	0.198	1	Plasmablast	Plasmablast	Post-ART_1y vs Pre-HIV
SMIM20	0.274681368427932	0.0193364643289227	0.121	0.049	1	Plasmablast	Plasmablast	Post-ART_1y vs Pre-HIV
FRA10AC1	0.27478739757043	0.181608770127192	0.207	0.093	1	Plasmablast	Plasmablast	Post-ART_1y vs Pre-HIV
NNAT	0.274844474695068	0.0513152161903181	0.036	0.005	1	Plasmablast	Plasmablast	Post-ART_1y vs Pre-HIV
PLIN4	0.274850967394174	-0.012649608952966	0.007	0.005	1	Plasmablast	Plasmablast	Post-ART_1y vs Pre-HIV
FANCI	0.274891082286128	0.0504232112370661	0.179	0.121	1	Plasmablast	Plasmablast	Post-ART_1y vs Pre-HIV
KLHL6	0.275109546151929	0.399146238452212	0.25	0.082	1	Plasmablast	Plasmablast	Post-ART_1y vs Pre-HIV
VDR	0.275126968184364	0.263059192619656	0.193	0.06	1	Plasmablast	Plasmablast	Post-ART_1y vs Pre-HIV
SLC28A3	0.275259351116086	-0.0257319351664536	0.007	0.011	1	Plasmablast	Plasmablast	Post-ART_1y vs Pre-HIV
AC009318.3	0.275263889766099	-0.0128835437138173	0.014	0.011	1	Plasmablast	Plasmablast	Post-ART_1y vs Pre-HIV
ZNF275	0.275300952849451	0.288487908957647	0.2	0.055	1	Plasmablast	Plasmablast	Post-ART_1y vs Pre-HIV
AP001977.1	0.275339028931556	-0.0765666381495697	0.014	0.022	1	Plasmablast	Plasmablast	Post-ART_1y vs Pre-HIV
ACSL3	0.275346699653716	-0.256543361190144	0.336	0.242	1	Plasmablast	Plasmablast	Post-ART_1y vs Pre-HIV
HIST2H2BF	0.275382159166899	0.0721362652810809	0.029	0.005	1	Plasmablast	Plasmablast	Post-ART_1y vs Pre-HIV
ERMARD	0.27540374624972	0.150181978426577	0.157	0.044	1	Plasmablast	Plasmablast	Post-ART_1y vs Pre-HIV
UBL7-AS1	0.275441975899329	-0.00535635165387152	0.071	0.033	1	Plasmablast	Plasmablast	Post-ART_1y vs Pre-HIV
SLC39A8	0.27545912267747	0.00341206860853593	0.243	0.176	1	Plasmablast	Plasmablast	Post-ART_1y vs Pre-HIV
ARRDC1-AS1	0.2754807948359	0.0368788649667953	0.036	0.005	1	Plasmablast	Plasmablast	Post-ART_1y vs Pre-HIV
SGMS1	0.275572004218194	0.190616210204259	0.614	0.385	1	Plasmablast	Plasmablast	Post-ART_1y vs Pre-HIV
SNRPC	0.275818230422833	-0.0470595612406118	0.15	0.115	1	Plasmablast	Plasmablast	Post-ART_1y vs Pre-HIV
AVL9	0.275831116683877	-0.491477052105071	0.4	0.357	1	Plasmablast	Plasmablast	Post-ART_1y vs Pre-HIV
MICU1	0.275884737710773	0.18230005463562	0.414	0.264	1	Plasmablast	Plasmablast	Post-ART_1y vs Pre-HIV
TMEM212-AS1	0.275890272186806	-0.00868844377042535	0.007	0.005	1	Plasmablast	Plasmablast	Post-ART_1y vs Pre-HIV
TOPBP1	0.276013725919468	-0.0528154893564087	0.3	0.22	1	Plasmablast	Plasmablast	Post-ART_1y vs Pre-HIV
AC100778.3	0.27617457905447	-0.0116013793565577	0.007	0.005	1	Plasmablast	Plasmablast	Post-ART_1y vs Pre-HIV
SLC20A1	0.276184303871609	-0.558823705878092	0.15	0.236	1	Plasmablast	Plasmablast	Post-ART_1y vs Pre-HIV
CLPX	0.276439871968772	0.0175942350697516	0.264	0.154	1	Plasmablast	Plasmablast	Post-ART_1y vs Pre-HIV
KIAA1958	0.276449770858158	0.182777343540287	0.143	0.066	1	Plasmablast	Plasmablast	Post-ART_1y vs Pre-HIV
ZNF641	0.276454784916776	-0.12124283909367	0.007	0.033	1	Plasmablast	Plasmablast	Post-ART_1y vs Pre-HIV
NCALD	0.276484107773131	-1.50656832411018	0.164	0.538	1	Plasmablast	Plasmablast	Post-ART_1y vs Pre-HIV
DCUN1D1	0.276524062049114	-0.0652407602798882	0.264	0.17	1	Plasmablast	Plasmablast	Post-ART_1y vs Pre-HIV
CDC40	0.276551213207204	-0.363770824933495	0.286	0.264	1	Plasmablast	Plasmablast	Post-ART_1y vs Pre-HIV
NEMF	0.276578081429704	-0.0881202382019828	0.529	0.429	1	Plasmablast	Plasmablast	Post-ART_1y vs Pre-HIV
IGF2R	0.276695701662782	-0.476795004982137	0.486	0.412	1	Plasmablast	Plasmablast	Post-ART_1y vs Pre-HIV
ATP5IF1	0.276863099612811	-0.236820262021854	0.314	0.181	1	Plasmablast	Plasmablast	Post-ART_1y vs Pre-HIV
KIF13A	0.276894660261226	-0.806154050218253	0.007	0.143	1	Plasmablast	Plasmablast	Post-ART_1y vs Pre-HIV
MAP2K6	0.276965506426371	0.48594697403431	0.264	0.11	1	Plasmablast	Plasmablast	Post-ART_1y vs Pre-HIV
NASP	0.276983708807362	0.173317080560397	0.379	0.242	1	Plasmablast	Plasmablast	Post-ART_1y vs Pre-HIV
MEX3C	0.277002117420589	0.17325840214735	0.443	0.253	1	Plasmablast	Plasmablast	Post-ART_1y vs Pre-HIV
AC009163.7	0.277085932892329	0.0391208800908246	0.021	0.005	1	Plasmablast	Plasmablast	Post-ART_1y vs Pre-HIV
FTO	0.277118579191333	-0.179141945973238	0.564	0.44	1	Plasmablast	Plasmablast	Post-ART_1y vs Pre-HIV
ECT2	0.277148433088134	0.469155739157113	0.143	0.022	1	Plasmablast	Plasmablast	Post-ART_1y vs Pre-HIV
CAMSAP1	0.277159088209065	-0.0520075968089914	0.157	0.099	1	Plasmablast	Plasmablast	Post-ART_1y vs Pre-HIV
SNX10	0.277193554672944	-0.111741861424427	0.093	0.082	1	Plasmablast	Plasmablast	Post-ART_1y vs Pre-HIV
RBBP4	0.277199313352619	0.47269250226778	0.564	0.286	1	Plasmablast	Plasmablast	Post-ART_1y vs Pre-HIV
AL392086.3	0.277362774041269	-0.409002155140243	0.007	0.066	1	Plasmablast	Plasmablast	Post-ART_1y vs Pre-HIV
FBXO46	0.277574029284436	-0.208926014583341	0.079	0.077	1	Plasmablast	Plasmablast	Post-ART_1y vs Pre-HIV
RNASEK	0.277724108547676	-0.021567231630093	0.514	0.231	1	Plasmablast	Plasmablast	Post-ART_1y vs Pre-HIV
GLIPR1	0.277768375058888	-0.645489459073386	0.136	0.187	1	Plasmablast	Plasmablast	Post-ART_1y vs Pre-HIV
TRMT61A	0.277823196000398	0.0259680348627422	0.014	0.016	1	Plasmablast	Plasmablast	Post-ART_1y vs Pre-HIV
CPSF7	0.277854290412327	-0.102096332383507	0.264	0.192	1	Plasmablast	Plasmablast	Post-ART_1y vs Pre-HIV
CREB3L4	0.277865703118303	0.0932022628837143	0.05	0.016	1	Plasmablast	Plasmablast	Post-ART_1y vs Pre-HIV
AC007513.1	0.277922774232401	-0.0249343841708267	0.007	0.011	1	Plasmablast	Plasmablast	Post-ART_1y vs Pre-HIV
AL050343.3	0.278049580975177	-0.00780187557817874	0	0.005	1	Plasmablast	Plasmablast	Post-ART_1y vs Pre-HIV
AC012306.3	0.278049580975177	-0.00649575461522695	0	0.005	1	Plasmablast	Plasmablast	Post-ART_1y vs Pre-HIV
AC006525.1	0.278049580975177	-0.00738289205275912	0	0.005	1	Plasmablast	Plasmablast	Post-ART_1y vs Pre-HIV
TRBV7-6	0.278049580975177	-0.0124814315396617	0	0.005	1	Plasmablast	Plasmablast	Post-ART_1y vs Pre-HIV
AC021028.1	0.278049580975177	-0.00738289205275912	0	0.005	1	Plasmablast	Plasmablast	Post-ART_1y vs Pre-HIV
HFM1	0.278049580975189	-0.00750513453181821	0	0.005	1	Plasmablast	Plasmablast	Post-ART_1y vs Pre-HIV
NBPF4	0.278049580975189	-0.00786360108284923	0	0.005	1	Plasmablast	Plasmablast	Post-ART_1y vs Pre-HIV
GSTM1	0.278049580975189	-0.00549580856357517	0	0.005	1	Plasmablast	Plasmablast	Post-ART_1y vs Pre-HIV
AC092810.4	0.278049580975189	-0.00655131978617699	0	0.005	1	Plasmablast	Plasmablast	Post-ART_1y vs Pre-HIV
LINC01744	0.278049580975189	-0.00645755205145794	0	0.005	1	Plasmablast	Plasmablast	Post-ART_1y vs Pre-HIV
NID1	0.278049580975189	-0.00411137580609166	0	0.005	1	Plasmablast	Plasmablast	Post-ART_1y vs Pre-HIV
AC012370.2	0.278049580975189	-0.00636377822192342	0	0.005	1	Plasmablast	Plasmablast	Post-ART_1y vs Pre-HIV
IGKV1-8	0.278049580975189	-0.127392975528561	0	0.005	1	Plasmablast	Plasmablast	Post-ART_1y vs Pre-HIV
IGKV1-16	0.278049580975189	-0.101013149672819	0	0.005	1	Plasmablast	Plasmablast	Post-ART_1y vs Pre-HIV
IGKV1D-16	0.278049580975189	-0.013064090829747	0	0.005	1	Plasmablast	Plasmablast	Post-ART_1y vs Pre-HIV
IGKV1D-42	0.278049580975189	-0.00655131978617699	0	0.005	1	Plasmablast	Plasmablast	Post-ART_1y vs Pre-HIV
AC092675.1	0.278049580975189	-0.0128742447358082	0	0.005	1	Plasmablast	Plasmablast	Post-ART_1y vs Pre-HIV
ACOXL-AS1	0.278049580975189	-0.00655131978617699	0	0.005	1	Plasmablast	Plasmablast	Post-ART_1y vs Pre-HIV
CERS6-AS1	0.278049580975189	-0.0065269630590604	0	0.005	1	Plasmablast	Plasmablast	Post-ART_1y vs Pre-HIV
GPR1	0.278049580975189	-0.00786360108284923	0	0.005	1	Plasmablast	Plasmablast	Post-ART_1y vs Pre-HIV
IQCA1	0.278049580975189	-0.00830137648977758	0	0.005	1	Plasmablast	Plasmablast	Post-ART_1y vs Pre-HIV
LINC00692	0.278049580975189	-0.00672359652271479	0	0.005	1	Plasmablast	Plasmablast	Post-ART_1y vs Pre-HIV
ZMYND10-AS1	0.278049580975189	-0.00655131978617699	0	0.005	1	Plasmablast	Plasmablast	Post-ART_1y vs Pre-HIV
AC006252.1	0.278049580975189	-0.00600633084521512	0	0.005	1	Plasmablast	Plasmablast	Post-ART_1y vs Pre-HIV
AC093928.1	0.278049580975189	-0.00672359652271479	0	0.005	1	Plasmablast	Plasmablast	Post-ART_1y vs Pre-HIV
AC079822.1	0.278049580975189	-0.0128742447358082	0	0.005	1	Plasmablast	Plasmablast	Post-ART_1y vs Pre-HIV
AC008040.1	0.278049580975189	-0.00643863922490887	0	0.005	1	Plasmablast	Plasmablast	Post-ART_1y vs Pre-HIV
LINC02043	0.278049580975189	-0.0132174140499344	0	0.005	1	Plasmablast	Plasmablast	Post-ART_1y vs Pre-HIV
AC108676.1	0.278049580975189	-0.00672359652271479	0	0.005	1	Plasmablast	Plasmablast	Post-ART_1y vs Pre-HIV
UBXN7-AS1	0.278049580975189	-0.011980543420812	0	0.005	1	Plasmablast	Plasmablast	Post-ART_1y vs Pre-HIV
CNGA1	0.278049580975189	-0.00762556678820176	0	0.005	1	Plasmablast	Plasmablast	Post-ART_1y vs Pre-HIV
AC124017.1	0.278049580975189	-0.00786360108284923	0	0.005	1	Plasmablast	Plasmablast	Post-ART_1y vs Pre-HIV
LINC02511	0.278049580975189	-0.00595406712383551	0	0.005	1	Plasmablast	Plasmablast	Post-ART_1y vs Pre-HIV
GYPB	0.278049580975189	-0.0082817049840406	0	0.005	1	Plasmablast	Plasmablast	Post-ART_1y vs Pre-HIV
AC084740.1	0.278049580975189	-0.0119113290657453	0	0.005	1	Plasmablast	Plasmablast	Post-ART_1y vs Pre-HIV
AC093797.1	0.278049580975189	-0.00786360108284923	0	0.005	1	Plasmablast	Plasmablast	Post-ART_1y vs Pre-HIV
LINC02236	0.278049580975189	-0.00836414419950873	0	0.005	1	Plasmablast	Plasmablast	Post-ART_1y vs Pre-HIV
AC025178.1	0.278049580975189	-0.0129519596219556	0	0.005	1	Plasmablast	Plasmablast	Post-ART_1y vs Pre-HIV
AC114956.2	0.278049580975189	-0.00786360108284923	0	0.005	1	Plasmablast	Plasmablast	Post-ART_1y vs Pre-HIV
AC008539.1	0.278049580975189	-0.00836414419950873	0	0.005	1	Plasmablast	Plasmablast	Post-ART_1y vs Pre-HIV
CATSPER3	0.278049580975189	-0.0126807637166712	0	0.005	1	Plasmablast	Plasmablast	Post-ART_1y vs Pre-HIV
AL022068.1	0.278049580975189	-0.0122284714857772	0	0.005	1	Plasmablast	Plasmablast	Post-ART_1y vs Pre-HIV
AL451080.1	0.278049580975189	-0.00763023413164178	0	0.005	1	Plasmablast	Plasmablast	Post-ART_1y vs Pre-HIV
DCDC2	0.278049580975189	-0.0131872208484308	0	0.005	1	Plasmablast	Plasmablast	Post-ART_1y vs Pre-HIV
DDR1	0.278049580975189	-0.00760199434944298	0	0.005	1	Plasmablast	Plasmablast	Post-ART_1y vs Pre-HIV
MOCS1	0.278049580975189	-0.00661516978037016	0	0.005	1	Plasmablast	Plasmablast	Post-ART_1y vs Pre-HIV
BMP5	0.278049580975189	-0.00714247745939487	0	0.005	1	Plasmablast	Plasmablast	Post-ART_1y vs Pre-HIV
FO680682.1	0.278049580975189	-0.0103304263450387	0	0.005	1	Plasmablast	Plasmablast	Post-ART_1y vs Pre-HIV
AL008730.1	0.278049580975189	-0.00777297019841988	0	0.005	1	Plasmablast	Plasmablast	Post-ART_1y vs Pre-HIV
AC092171.2	0.278049580975189	-0.00819405909216363	0	0.005	1	Plasmablast	Plasmablast	Post-ART_1y vs Pre-HIV
POLR2J2	0.278049580975189	-0.0101447415229502	0	0.005	1	Plasmablast	Plasmablast	Post-ART_1y vs Pre-HIV
AC005692.3	0.278049580975189	-0.00836414419950873	0	0.005	1	Plasmablast	Plasmablast	Post-ART_1y vs Pre-HIV
GHET1	0.278049580975189	-0.008108554603556	0	0.005	1	Plasmablast	Plasmablast	Post-ART_1y vs Pre-HIV
AC021097.1	0.278049580975189	-0.00629462680379849	0	0.005	1	Plasmablast	Plasmablast	Post-ART_1y vs Pre-HIV
ADAM18	0.278049580975189	-0.00748874120614416	0	0.005	1	Plasmablast	Plasmablast	Post-ART_1y vs Pre-HIV
AC087620.1	0.278049580975189	-0.00672359652271479	0	0.005	1	Plasmablast	Plasmablast	Post-ART_1y vs Pre-HIV
CASC11	0.278049580975189	-0.0119773058427741	0	0.005	1	Plasmablast	Plasmablast	Post-ART_1y vs Pre-HIV
AF235103.3	0.278049580975189	-0.00659777111061847	0	0.005	1	Plasmablast	Plasmablast	Post-ART_1y vs Pre-HIV
AL356133.2	0.278049580975189	-0.00655131978617699	0	0.005	1	Plasmablast	Plasmablast	Post-ART_1y vs Pre-HIV
AL512625.2	0.278049580975189	-0.0101078043485092	0	0.005	1	Plasmablast	Plasmablast	Post-ART_1y vs Pre-HIV
FP326651.1	0.278049580975189	-0.013064090829747	0	0.005	1	Plasmablast	Plasmablast	Post-ART_1y vs Pre-HIV
AL136317.2	0.278049580975189	-0.00786360108284923	0	0.005	1	Plasmablast	Plasmablast	Post-ART_1y vs Pre-HIV
AL161912.1	0.278049580975189	-0.00786360108284923	0	0.005	1	Plasmablast	Plasmablast	Post-ART_1y vs Pre-HIV
GADD45G	0.278049580975189	-0.00554299454418706	0	0.005	1	Plasmablast	Plasmablast	Post-ART_1y vs Pre-HIV
AL161629.1	0.278049580975189	-0.0118680194079823	0	0.005	1	Plasmablast	Plasmablast	Post-ART_1y vs Pre-HIV
HEMGN	0.278049580975189	-0.00528398189196233	0	0.005	1	Plasmablast	Plasmablast	Post-ART_1y vs Pre-HIV
AL022345.4	0.278049580975189	-0.00649152293148629	0	0.005	1	Plasmablast	Plasmablast	Post-ART_1y vs Pre-HIV
PLAU	0.278049580975189	-0.00589481762428621	0	0.005	1	Plasmablast	Plasmablast	Post-ART_1y vs Pre-HIV
AC067750.1	0.278049580975189	-0.00672359652271479	0	0.005	1	Plasmablast	Plasmablast	Post-ART_1y vs Pre-HIV
LINC01375	0.278049580975189	-0.00782806487648894	0	0.005	1	Plasmablast	Plasmablast	Post-ART_1y vs Pre-HIV
NEURL1-AS1	0.278049580975189	-0.012665510524256	0	0.005	1	Plasmablast	Plasmablast	Post-ART_1y vs Pre-HIV
AC044839.3	0.278049580975189	-0.00779068075543176	0	0.005	1	Plasmablast	Plasmablast	Post-ART_1y vs Pre-HIV
SLC29A2	0.278049580975189	-0.0125409261393526	0	0.005	1	Plasmablast	Plasmablast	Post-ART_1y vs Pre-HIV
UVRAG-DT	0.278049580975189	-0.013064090829747	0	0.005	1	Plasmablast	Plasmablast	Post-ART_1y vs Pre-HIV
THRSP	0.278049580975189	-0.0100149598198175	0	0.005	1	Plasmablast	Plasmablast	Post-ART_1y vs Pre-HIV
CACNA1C-AS1	0.278049580975189	-0.00773014896053331	0	0.005	1	Plasmablast	Plasmablast	Post-ART_1y vs Pre-HIV
FAM66C	0.278049580975189	-0.00774859436813756	0	0.005	1	Plasmablast	Plasmablast	Post-ART_1y vs Pre-HIV
TAS2R13	0.278049580975189	-0.00769428387368614	0	0.005	1	Plasmablast	Plasmablast	Post-ART_1y vs Pre-HIV
AC010173.1	0.278049580975189	-0.0055367844822151	0	0.005	1	Plasmablast	Plasmablast	Post-ART_1y vs Pre-HIV
AC034102.6	0.278049580975189	-0.0060445059277362	0	0.005	1	Plasmablast	Plasmablast	Post-ART_1y vs Pre-HIV
AC078962.2	0.278049580975189	-0.0164259555164364	0	0.005	1	Plasmablast	Plasmablast	Post-ART_1y vs Pre-HIV
AC090015.1	0.278049580975189	-0.00747762130604262	0	0.005	1	Plasmablast	Plasmablast	Post-ART_1y vs Pre-HIV
AC007546.1	0.278049580975189	-0.012697921311076	0	0.005	1	Plasmablast	Plasmablast	Post-ART_1y vs Pre-HIV
TCTN1	0.278049580975189	-0.0065339929726761	0	0.005	1	Plasmablast	Plasmablast	Post-ART_1y vs Pre-HIV
LINC01068	0.278049580975189	-0.0103304263450387	0	0.005	1	Plasmablast	Plasmablast	Post-ART_1y vs Pre-HIV
GRTP1	0.278049580975189	-0.0124537818603922	0	0.005	1	Plasmablast	Plasmablast	Post-ART_1y vs Pre-HIV
TRAJ47	0.278049580975189	-0.0100047348641869	0	0.005	1	Plasmablast	Plasmablast	Post-ART_1y vs Pre-HIV
AL356756.1	0.278049580975189	-0.00756879582539926	0	0.005	1	Plasmablast	Plasmablast	Post-ART_1y vs Pre-HIV
AL133485.3	0.278049580975189	-0.0103304263450387	0	0.005	1	Plasmablast	Plasmablast	Post-ART_1y vs Pre-HIV
IGHE	0.278049580975189	-0.0164463109334357	0	0.005	1	Plasmablast	Plasmablast	Post-ART_1y vs Pre-HIV
TRPM1	0.278049580975189	-0.00631242462168228	0	0.005	1	Plasmablast	Plasmablast	Post-ART_1y vs Pre-HIV
CHRNA3	0.278049580975189	-0.0239784380502266	0	0.005	1	Plasmablast	Plasmablast	Post-ART_1y vs Pre-HIV
BNC1	0.278049580975189	-0.0128742447358082	0	0.005	1	Plasmablast	Plasmablast	Post-ART_1y vs Pre-HIV
AC015660.2	0.278049580975189	-0.00645755205145794	0	0.005	1	Plasmablast	Plasmablast	Post-ART_1y vs Pre-HIV
HBA1	0.278049580975189	-0.00734151401996966	0	0.005	1	Plasmablast	Plasmablast	Post-ART_1y vs Pre-HIV
AC009065.6	0.278049580975189	-0.0113040765695616	0	0.005	1	Plasmablast	Plasmablast	Post-ART_1y vs Pre-HIV
AC010601.1	0.278049580975189	-0.00672359652271479	0	0.005	1	Plasmablast	Plasmablast	Post-ART_1y vs Pre-HIV
AC099518.1	0.278049580975189	-0.00823787588292744	0	0.005	1	Plasmablast	Plasmablast	Post-ART_1y vs Pre-HIV
AC027682.3	0.278049580975189	-0.00661221216523892	0	0.005	1	Plasmablast	Plasmablast	Post-ART_1y vs Pre-HIV
AC126696.1	0.278049580975189	-0.006473161406197	0	0.005	1	Plasmablast	Plasmablast	Post-ART_1y vs Pre-HIV
AC016876.3	0.278049580975189	-0.0128742447358082	0	0.005	1	Plasmablast	Plasmablast	Post-ART_1y vs Pre-HIV
SLC46A1	0.278049580975189	-0.00648636071604128	0	0.005	1	Plasmablast	Plasmablast	Post-ART_1y vs Pre-HIV
AC138207.7	0.278049580975189	-0.0119562122590288	0	0.005	1	Plasmablast	Plasmablast	Post-ART_1y vs Pre-HIV
AC079336.2	0.278049580975189	-0.00836414419950873	0	0.005	1	Plasmablast	Plasmablast	Post-ART_1y vs Pre-HIV
C17orf50	0.278049580975189	-0.00786360108284923	0	0.005	1	Plasmablast	Plasmablast	Post-ART_1y vs Pre-HIV
MRM1	0.278049580975189	-0.00771958677457773	0	0.005	1	Plasmablast	Plasmablast	Post-ART_1y vs Pre-HIV
AC100793.2	0.278049580975189	-0.0119733236532383	0	0.005	1	Plasmablast	Plasmablast	Post-ART_1y vs Pre-HIV
AXIN2	0.278049580975189	-0.00587647452588601	0	0.005	1	Plasmablast	Plasmablast	Post-ART_1y vs Pre-HIV
EVPL	0.278049580975189	-0.0128742447358082	0	0.005	1	Plasmablast	Plasmablast	Post-ART_1y vs Pre-HIV
C17orf99	0.278049580975189	-0.00753621346544366	0	0.005	1	Plasmablast	Plasmablast	Post-ART_1y vs Pre-HIV
AC011815.1	0.278049580975189	-0.00658270999366243	0	0.005	1	Plasmablast	Plasmablast	Post-ART_1y vs Pre-HIV
AC090360.1	0.278049580975189	-0.008108554603556	0	0.005	1	Plasmablast	Plasmablast	Post-ART_1y vs Pre-HIV
ZNF799	0.278049580975189	-0.00551206764370567	0	0.005	1	Plasmablast	Plasmablast	Post-ART_1y vs Pre-HIV
MISP3	0.278049580975189	-0.0127189472358796	0	0.005	1	Plasmablast	Plasmablast	Post-ART_1y vs Pre-HIV
AC092295.2	0.278049580975189	-0.0101340385089161	0	0.005	1	Plasmablast	Plasmablast	Post-ART_1y vs Pre-HIV
AC092301.1	0.278049580975189	-0.00827899896197935	0	0.005	1	Plasmablast	Plasmablast	Post-ART_1y vs Pre-HIV
AC011450.1	0.278049580975189	-0.00826350026354948	0	0.005	1	Plasmablast	Plasmablast	Post-ART_1y vs Pre-HIV
ZNF528	0.278049580975189	-0.00593047777604356	0	0.005	1	Plasmablast	Plasmablast	Post-ART_1y vs Pre-HIV
SMIM17	0.278049580975189	-0.00762326658946175	0	0.005	1	Plasmablast	Plasmablast	Post-ART_1y vs Pre-HIV
LINC01431	0.278049580975189	-0.00991258110414424	0	0.005	1	Plasmablast	Plasmablast	Post-ART_1y vs Pre-HIV
AL023803.1	0.278049580975189	-0.0116851880045613	0	0.005	1	Plasmablast	Plasmablast	Post-ART_1y vs Pre-HIV
JPH2	0.278049580975189	-0.00610679471841028	0	0.005	1	Plasmablast	Plasmablast	Post-ART_1y vs Pre-HIV
KCNK15-AS1	0.278049580975189	-0.00636377822192342	0	0.005	1	Plasmablast	Plasmablast	Post-ART_1y vs Pre-HIV
OGFR-AS1	0.278049580975189	-0.0100149598198175	0	0.005	1	Plasmablast	Plasmablast	Post-ART_1y vs Pre-HIV
PLAC4	0.278049580975189	-0.0102959219313157	0	0.005	1	Plasmablast	Plasmablast	Post-ART_1y vs Pre-HIV
AP000542.2	0.278049580975189	-0.00672359652271479	0	0.005	1	Plasmablast	Plasmablast	Post-ART_1y vs Pre-HIV
LINC00634	0.278049580975189	-0.00836414419950873	0	0.005	1	Plasmablast	Plasmablast	Post-ART_1y vs Pre-HIV
FP325332.1	0.278049580975189	-0.00672359652271479	0	0.005	1	Plasmablast	Plasmablast	Post-ART_1y vs Pre-HIV
ARMCX2	0.278049580975189	-0.00652635483412076	0	0.005	1	Plasmablast	Plasmablast	Post-ART_1y vs Pre-HIV
AMMECR1-IT1	0.278049580975189	-0.0103304263450387	0	0.005	1	Plasmablast	Plasmablast	Post-ART_1y vs Pre-HIV
NLGN4Y-AS1	0.278049580975189	-0.00836414419950873	0	0.005	1	Plasmablast	Plasmablast	Post-ART_1y vs Pre-HIV
HLCS	0.278073549517228	0.00940888499173442	0.229	0.137	1	Plasmablast	Plasmablast	Post-ART_1y vs Pre-HIV
TUT1	0.278239544624201	0.0607710874913491	0.05	0.022	1	Plasmablast	Plasmablast	Post-ART_1y vs Pre-HIV
AL118511.1	0.278338348204714	-0.0767472612745729	0.007	0.022	1	Plasmablast	Plasmablast	Post-ART_1y vs Pre-HIV
NUS1	0.278428945779617	0.561784769490345	0.586	0.231	1	Plasmablast	Plasmablast	Post-ART_1y vs Pre-HIV
LRCH3	0.278439051370615	0.238985796392492	0.471	0.264	1	Plasmablast	Plasmablast	Post-ART_1y vs Pre-HIV
FNBP1	0.278621212075867	-0.407724871173025	0.879	0.775	1	Plasmablast	Plasmablast	Post-ART_1y vs Pre-HIV
AL022328.2	0.278737436988494	-0.108313995388168	0.014	0.016	1	Plasmablast	Plasmablast	Post-ART_1y vs Pre-HIV
FAM214A	0.278774777112066	0.603065239323037	0.907	0.489	1	Plasmablast	Plasmablast	Post-ART_1y vs Pre-HIV
FGFR1OP2	0.278831324505493	0.21760677247698	0.414	0.209	1	Plasmablast	Plasmablast	Post-ART_1y vs Pre-HIV
SETDB1	0.278963390951017	0.0328918690642681	0.229	0.11	1	Plasmablast	Plasmablast	Post-ART_1y vs Pre-HIV
EPRS	0.278993360947357	0.628758019556817	0.65	0.291	1	Plasmablast	Plasmablast	Post-ART_1y vs Pre-HIV
TIMM23B-AGAP6	0.279164738335784	0.091976093502607	0.05	0.005	1	Plasmablast	Plasmablast	Post-ART_1y vs Pre-HIV
AK9	0.279216225925391	-0.10363227230558	0.121	0.082	1	Plasmablast	Plasmablast	Post-ART_1y vs Pre-HIV
LINC01871	0.279304303962876	-0.353799326462002	0.014	0.071	1	Plasmablast	Plasmablast	Post-ART_1y vs Pre-HIV
AC105339.3	0.279427644001736	0.0182081084798228	0.05	0.016	1	Plasmablast	Plasmablast	Post-ART_1y vs Pre-HIV
CENPX	0.27948657570353	0.0402905392332906	0.057	0.038	1	Plasmablast	Plasmablast	Post-ART_1y vs Pre-HIV
SLC9A7	0.279528986009633	0.0513493634611902	0.1	0.066	1	Plasmablast	Plasmablast	Post-ART_1y vs Pre-HIV
MRPL1	0.279563538395814	-0.145533313664281	0.243	0.181	1	Plasmablast	Plasmablast	Post-ART_1y vs Pre-HIV
AMMECR1	0.279602996572848	-0.13707641698635	0.221	0.148	1	Plasmablast	Plasmablast	Post-ART_1y vs Pre-HIV
GZMM	0.279609030418237	-0.975622964107499	0.014	0.225	1	Plasmablast	Plasmablast	Post-ART_1y vs Pre-HIV
ACSBG1	0.279671244768766	0.0143543967593882	0.014	0.005	1	Plasmablast	Plasmablast	Post-ART_1y vs Pre-HIV
IGLC6	0.279743543402783	0.0335244512579001	0.021	0.005	1	Plasmablast	Plasmablast	Post-ART_1y vs Pre-HIV
PIGQ	0.279748481474935	-0.0626102619536996	0.043	0.033	1	Plasmablast	Plasmablast	Post-ART_1y vs Pre-HIV
DNAJC5	0.279874670437532	-0.384033518588555	0.121	0.137	1	Plasmablast	Plasmablast	Post-ART_1y vs Pre-HIV
BCL6	0.280010898779267	-0.585838788044717	0.043	0.121	1	Plasmablast	Plasmablast	Post-ART_1y vs Pre-HIV
CHIC2	0.280043498735239	-0.129376254480747	0.364	0.28	1	Plasmablast	Plasmablast	Post-ART_1y vs Pre-HIV
C8orf33	0.280055787275142	-0.00552370294192717	0.086	0.055	1	Plasmablast	Plasmablast	Post-ART_1y vs Pre-HIV
HYOU1	0.280127751516137	0.542505774717095	0.493	0.17	1	Plasmablast	Plasmablast	Post-ART_1y vs Pre-HIV
OMD	0.280183895607414	-0.00686961936772534	0.036	0.044	1	Plasmablast	Plasmablast	Post-ART_1y vs Pre-HIV
EPM2AIP1	0.28026223990474	0.091494869032724	0.25	0.11	1	Plasmablast	Plasmablast	Post-ART_1y vs Pre-HIV
CHN1	0.280387053115001	0.111751055500714	0.05	0.011	1	Plasmablast	Plasmablast	Post-ART_1y vs Pre-HIV
NABP1	0.280397232187852	-0.0705932602764542	0.307	0.203	1	Plasmablast	Plasmablast	Post-ART_1y vs Pre-HIV
UBASH3A	0.280399566395607	-0.0651279442048229	0.021	0.016	1	Plasmablast	Plasmablast	Post-ART_1y vs Pre-HIV
ZNF500	0.28041718753296	0.0788379435462405	0.029	0.016	1	Plasmablast	Plasmablast	Post-ART_1y vs Pre-HIV
CKS1B	0.280422029966373	0.0695794522321624	0.057	0.027	1	Plasmablast	Plasmablast	Post-ART_1y vs Pre-HIV
CCT7	0.280483273611962	-0.287379320041877	0.279	0.22	1	Plasmablast	Plasmablast	Post-ART_1y vs Pre-HIV
PANK2	0.280552640587947	-0.135063392013746	0.286	0.192	1	Plasmablast	Plasmablast	Post-ART_1y vs Pre-HIV
LANCL1	0.280557829673869	-0.245052335132118	0.107	0.126	1	Plasmablast	Plasmablast	Post-ART_1y vs Pre-HIV
PIP4K2C	0.280560079905664	-0.135764704092078	0.071	0.066	1	Plasmablast	Plasmablast	Post-ART_1y vs Pre-HIV
AC145207.3	0.280618369745481	-0.00128526424725623	0.007	0.005	1	Plasmablast	Plasmablast	Post-ART_1y vs Pre-HIV
MRPL52	0.280718442926491	-0.121571863444224	0.15	0.126	1	Plasmablast	Plasmablast	Post-ART_1y vs Pre-HIV
PDE4DIP	0.280788154603775	0.143006292156455	0.15	0.055	1	Plasmablast	Plasmablast	Post-ART_1y vs Pre-HIV
KAT14	0.280840061451527	-0.0048724014126644	0.029	0.022	1	Plasmablast	Plasmablast	Post-ART_1y vs Pre-HIV
DEDD2	0.280871997937704	0.097118421247029	0.107	0.055	1	Plasmablast	Plasmablast	Post-ART_1y vs Pre-HIV
AC008026.3	0.280991343331703	-0.00689868951589355	0.007	0.011	1	Plasmablast	Plasmablast	Post-ART_1y vs Pre-HIV
ASB7	0.281015202593348	0.0375976685798542	0.143	0.104	1	Plasmablast	Plasmablast	Post-ART_1y vs Pre-HIV
LINC02666	0.281052645679113	-0.0332748199354161	0.029	0.027	1	Plasmablast	Plasmablast	Post-ART_1y vs Pre-HIV
CDKN1B	0.281121152565004	-0.110636490211555	0.293	0.214	1	Plasmablast	Plasmablast	Post-ART_1y vs Pre-HIV
DNASE1	0.281520644007484	0.052768989157667	0.064	0.022	1	Plasmablast	Plasmablast	Post-ART_1y vs Pre-HIV
RBM34	0.281564883559952	-0.0703196878429987	0.036	0.038	1	Plasmablast	Plasmablast	Post-ART_1y vs Pre-HIV
PCID2	0.281765477678295	-0.0378060790992097	0.136	0.099	1	Plasmablast	Plasmablast	Post-ART_1y vs Pre-HIV
BCR	0.281877157352087	-0.954887645867795	0.143	0.297	1	Plasmablast	Plasmablast	Post-ART_1y vs Pre-HIV
TTF2	0.282159159137657	0.016734926517869	0.121	0.071	1	Plasmablast	Plasmablast	Post-ART_1y vs Pre-HIV
RBM4	0.282226334866889	-0.111964272000064	0.393	0.28	1	Plasmablast	Plasmablast	Post-ART_1y vs Pre-HIV
AC022903.2	0.28234040472516	-0.0409459463943982	0.007	0.011	1	Plasmablast	Plasmablast	Post-ART_1y vs Pre-HIV
SLC6A18	0.282475182059047	-0.000588879844600074	0.007	0.005	1	Plasmablast	Plasmablast	Post-ART_1y vs Pre-HIV
GLO1	0.282500099691391	-0.190031482616883	0.214	0.176	1	Plasmablast	Plasmablast	Post-ART_1y vs Pre-HIV
CASP8	0.282538796868928	-0.113330525525175	0.507	0.374	1	Plasmablast	Plasmablast	Post-ART_1y vs Pre-HIV
LINC01480	0.282617895094679	0.0262466358602332	0.086	0.044	1	Plasmablast	Plasmablast	Post-ART_1y vs Pre-HIV
ALG5	0.28276267803756	0.62575762884057	0.564	0.192	1	Plasmablast	Plasmablast	Post-ART_1y vs Pre-HIV
ASH1L-AS1	0.28282077101897	-0.0368198377560437	0.029	0.016	1	Plasmablast	Plasmablast	Post-ART_1y vs Pre-HIV
C11orf71	0.282841674518755	0.0499155192736356	0.029	0.011	1	Plasmablast	Plasmablast	Post-ART_1y vs Pre-HIV
PDZD8	0.282909973689822	-0.428461871894907	0.357	0.346	1	Plasmablast	Plasmablast	Post-ART_1y vs Pre-HIV
XKR8	0.283148829864262	0.0402565253363787	0.029	0.005	1	Plasmablast	Plasmablast	Post-ART_1y vs Pre-HIV
ACBD3-AS1	0.28315664404882	0.030704696783892	0.036	0.022	1	Plasmablast	Plasmablast	Post-ART_1y vs Pre-HIV
PSAP	0.283298617984632	-0.465004755977669	0.629	0.538	1	Plasmablast	Plasmablast	Post-ART_1y vs Pre-HIV
SGPP1	0.283317789969201	-0.0595933008238418	0.157	0.121	1	Plasmablast	Plasmablast	Post-ART_1y vs Pre-HIV
PDXK	0.283584276518329	0.375330607647818	0.364	0.126	1	Plasmablast	Plasmablast	Post-ART_1y vs Pre-HIV
SYNRG	0.283587952459559	0.126491637597304	0.543	0.308	1	Plasmablast	Plasmablast	Post-ART_1y vs Pre-HIV
CTNNAL1	0.283620486896242	0.172583053628404	0.15	0.071	1	Plasmablast	Plasmablast	Post-ART_1y vs Pre-HIV
TAF5	0.283883076109311	0.0780579690480703	0.057	0.016	1	Plasmablast	Plasmablast	Post-ART_1y vs Pre-HIV
MON2	0.284211041014043	0.504825890418558	0.879	0.637	1	Plasmablast	Plasmablast	Post-ART_1y vs Pre-HIV
SASH1	0.284226539066845	-0.354770016304009	0.007	0.06	1	Plasmablast	Plasmablast	Post-ART_1y vs Pre-HIV
GLTP	0.284228005286518	-0.303121203519925	0.114	0.104	1	Plasmablast	Plasmablast	Post-ART_1y vs Pre-HIV
ORMDL3	0.284330684446396	0.0802213659620575	0.193	0.093	1	Plasmablast	Plasmablast	Post-ART_1y vs Pre-HIV
CALU	0.284439512560085	0.564913301374998	0.55	0.247	1	Plasmablast	Plasmablast	Post-ART_1y vs Pre-HIV
CENPQ	0.284446047133706	0.193895558393395	0.05	0.022	1	Plasmablast	Plasmablast	Post-ART_1y vs Pre-HIV
MOCS2	0.284465366552226	-0.022674707513755	0.029	0.027	1	Plasmablast	Plasmablast	Post-ART_1y vs Pre-HIV
ING1	0.284599287972514	0.00220492577802688	0.057	0.016	1	Plasmablast	Plasmablast	Post-ART_1y vs Pre-HIV
CEP41	0.28463959611249	0.0465419381458402	0.036	0.005	1	Plasmablast	Plasmablast	Post-ART_1y vs Pre-HIV
NHLRC3	0.284665025261496	-0.0111807187546045	0.221	0.126	1	Plasmablast	Plasmablast	Post-ART_1y vs Pre-HIV
STARD13	0.284741630654957	0.069823718982804	0.029	0.011	1	Plasmablast	Plasmablast	Post-ART_1y vs Pre-HIV
SNX8	0.284949473507752	-0.0251073264322608	0.157	0.082	1	Plasmablast	Plasmablast	Post-ART_1y vs Pre-HIV
NNT-AS1	0.285063334305076	-0.0558703121366645	0.043	0.038	1	Plasmablast	Plasmablast	Post-ART_1y vs Pre-HIV
CLIC4	0.285159745467189	0.814503141490958	0.664	0.291	1	Plasmablast	Plasmablast	Post-ART_1y vs Pre-HIV
FBXO5	0.285169600909274	0.169161099931622	0.121	0.06	1	Plasmablast	Plasmablast	Post-ART_1y vs Pre-HIV
JTB	0.285365528964755	-0.158154510358856	0.279	0.148	1	Plasmablast	Plasmablast	Post-ART_1y vs Pre-HIV
P2RY8	0.285845350742313	-0.696356046013608	0.6	0.566	1	Plasmablast	Plasmablast	Post-ART_1y vs Pre-HIV
SLC35D2	0.2860659487964	-0.102366283151216	0.014	0.033	1	Plasmablast	Plasmablast	Post-ART_1y vs Pre-HIV
PODXL	0.286147421035829	0.0693254516506457	0.036	0.005	1	Plasmablast	Plasmablast	Post-ART_1y vs Pre-HIV
RCAN3	0.286233978381247	-0.732104264720969	0.043	0.143	1	Plasmablast	Plasmablast	Post-ART_1y vs Pre-HIV
MBD6	0.286360158358268	-0.0152479114124146	0.121	0.06	1	Plasmablast	Plasmablast	Post-ART_1y vs Pre-HIV
TRIM59	0.286362347852601	0.288289530220963	0.193	0.066	1	Plasmablast	Plasmablast	Post-ART_1y vs Pre-HIV
SDHA	0.286504411454515	0.175638540366407	0.6	0.308	1	Plasmablast	Plasmablast	Post-ART_1y vs Pre-HIV
ERF	0.286510500607745	-0.147231459516808	0.021	0.027	1	Plasmablast	Plasmablast	Post-ART_1y vs Pre-HIV
AC020663.3	0.286627574219124	-0.00721466325364011	0.007	0.005	1	Plasmablast	Plasmablast	Post-ART_1y vs Pre-HIV
AL390957.1	0.286664693435233	-0.0704297852838312	0.1	0.11	1	Plasmablast	Plasmablast	Post-ART_1y vs Pre-HIV
POLR3D	0.28667688329792	0.0994904136810989	0.1	0.033	1	Plasmablast	Plasmablast	Post-ART_1y vs Pre-HIV
AC060780.1	0.286680494387865	-0.0588390804282267	0.029	0.044	1	Plasmablast	Plasmablast	Post-ART_1y vs Pre-HIV
LRIG2-DT	0.286717432438314	0.142382229470245	0.057	0.022	1	Plasmablast	Plasmablast	Post-ART_1y vs Pre-HIV
MFSD6	0.286720624184524	-0.377098242735108	0.264	0.253	1	Plasmablast	Plasmablast	Post-ART_1y vs Pre-HIV
MUC20	0.286779014753175	0.0635243030088111	0.021	0.011	1	Plasmablast	Plasmablast	Post-ART_1y vs Pre-HIV
ZNF530	0.286845093002652	0.0665337367995679	0.029	0.005	1	Plasmablast	Plasmablast	Post-ART_1y vs Pre-HIV
PRG4	0.286998468526466	-0.000967891926263426	0.007	0.005	1	Plasmablast	Plasmablast	Post-ART_1y vs Pre-HIV
CIP2A	0.287020164867428	0.298082263582061	0.179	0.06	1	Plasmablast	Plasmablast	Post-ART_1y vs Pre-HIV
DIP2B	0.287093467983859	0.160267272306292	0.693	0.429	1	Plasmablast	Plasmablast	Post-ART_1y vs Pre-HIV
CRY2	0.287212754185859	-0.361819582228272	0.25	0.225	1	Plasmablast	Plasmablast	Post-ART_1y vs Pre-HIV
WDFY3	0.287348586583614	-0.670773819685742	0.029	0.11	1	Plasmablast	Plasmablast	Post-ART_1y vs Pre-HIV
JHY	0.287441345756379	0.00163257528571109	0.057	0.027	1	Plasmablast	Plasmablast	Post-ART_1y vs Pre-HIV
ZNF618	0.287448101036551	-0.111654005489624	0.007	0.027	1	Plasmablast	Plasmablast	Post-ART_1y vs Pre-HIV
KIF9-AS1	0.28765096581868	-0.15848690438622	0.079	0.082	1	Plasmablast	Plasmablast	Post-ART_1y vs Pre-HIV
LONP1	0.287735485059083	-0.119183935190005	0.136	0.104	1	Plasmablast	Plasmablast	Post-ART_1y vs Pre-HIV
MSANTD2	0.287781250307349	-0.0927127249169818	0.064	0.044	1	Plasmablast	Plasmablast	Post-ART_1y vs Pre-HIV
FMO5	0.287852611016184	0.0495670600745461	0.021	0.011	1	Plasmablast	Plasmablast	Post-ART_1y vs Pre-HIV
ZFP91	0.288107578549299	-0.0491312286520534	0.386	0.269	1	Plasmablast	Plasmablast	Post-ART_1y vs Pre-HIV
RABL2B	0.288173969550163	-0.0646759461834497	0.043	0.038	1	Plasmablast	Plasmablast	Post-ART_1y vs Pre-HIV
PTK2B	0.288229485547543	-0.363989183064132	0.607	0.533	1	Plasmablast	Plasmablast	Post-ART_1y vs Pre-HIV
KDM6A	0.288293403454102	0.0445145565487506	0.843	0.648	1	Plasmablast	Plasmablast	Post-ART_1y vs Pre-HIV
MTBP	0.288434008417927	-0.129788322621409	0.079	0.093	1	Plasmablast	Plasmablast	Post-ART_1y vs Pre-HIV
TTC27	0.288455206057491	0.131489105216122	0.229	0.143	1	Plasmablast	Plasmablast	Post-ART_1y vs Pre-HIV
UNG	0.288519296716715	0.0301559649017122	0.036	0.011	1	Plasmablast	Plasmablast	Post-ART_1y vs Pre-HIV
THUMPD2	0.288525503331946	-0.249111143885561	0.229	0.203	1	Plasmablast	Plasmablast	Post-ART_1y vs Pre-HIV
LCK	0.28854597533687	-0.887129046260741	0.05	0.17	1	Plasmablast	Plasmablast	Post-ART_1y vs Pre-HIV
RAB39A	0.28856374018605	-0.0426225889975968	0.007	0.011	1	Plasmablast	Plasmablast	Post-ART_1y vs Pre-HIV
AC139149.1	0.288636232112857	-0.000696951624591231	0.007	0.005	1	Plasmablast	Plasmablast	Post-ART_1y vs Pre-HIV
CNOT10	0.288652649841113	-0.314395930045145	0.143	0.154	1	Plasmablast	Plasmablast	Post-ART_1y vs Pre-HIV
NPIPA7	0.288828005798722	0.05502379032532	0.021	0	1	Plasmablast	Plasmablast	Post-ART_1y vs Pre-HIV
SLIT1	0.288828005966872	0.0443070370734154	0.021	0	1	Plasmablast	Plasmablast	Post-ART_1y vs Pre-HIV
ITGA11	0.28882801130951	0.0472619215555151	0.021	0	1	Plasmablast	Plasmablast	Post-ART_1y vs Pre-HIV
ANKRD20A4	0.288828013026982	0.0561921323312951	0.021	0	1	Plasmablast	Plasmablast	Post-ART_1y vs Pre-HIV
AC008277.1	0.288828015303622	0.0417134066179229	0.021	0	1	Plasmablast	Plasmablast	Post-ART_1y vs Pre-HIV
IGKV2-29	0.288828019939053	0.170673992836379	0.021	0	1	Plasmablast	Plasmablast	Post-ART_1y vs Pre-HIV
GRM1	0.288828023706094	0.0329782370628072	0.021	0	1	Plasmablast	Plasmablast	Post-ART_1y vs Pre-HIV
TRIM58	0.288828038816845	0.0296167321652782	0.021	0	1	Plasmablast	Plasmablast	Post-ART_1y vs Pre-HIV
AL031666.1	0.288828063414093	0.0613561142709538	0.021	0	1	Plasmablast	Plasmablast	Post-ART_1y vs Pre-HIV
VWA8-AS1	0.288828064911194	0.0638754768910959	0.021	0	1	Plasmablast	Plasmablast	Post-ART_1y vs Pre-HIV
AC079089.1	0.288828072124862	0.0625581962872547	0.021	0	1	Plasmablast	Plasmablast	Post-ART_1y vs Pre-HIV
SORCS1	0.288828102345604	0.0922028684193081	0.021	0	1	Plasmablast	Plasmablast	Post-ART_1y vs Pre-HIV
SPATA24	0.288828121911596	0.0477623794758519	0.021	0	1	Plasmablast	Plasmablast	Post-ART_1y vs Pre-HIV
AC092896.2	0.288828156064261	0.0343051134124198	0.021	0	1	Plasmablast	Plasmablast	Post-ART_1y vs Pre-HIV
AC007601.2	0.288828170750054	0.0354579496503495	0.021	0	1	Plasmablast	Plasmablast	Post-ART_1y vs Pre-HIV
AF127936.1	0.288828172595064	0.036801931422509	0.021	0	1	Plasmablast	Plasmablast	Post-ART_1y vs Pre-HIV
LINC01917	0.288828198354042	0.0362164430646566	0.021	0	1	Plasmablast	Plasmablast	Post-ART_1y vs Pre-HIV
DLK2	0.288828213486146	0.0389966727741793	0.021	0	1	Plasmablast	Plasmablast	Post-ART_1y vs Pre-HIV
PMFBP1	0.288828216370073	0.0524831941836864	0.021	0	1	Plasmablast	Plasmablast	Post-ART_1y vs Pre-HIV
GOT1	0.288865622870096	-0.0150693730302993	0.136	0.115	1	Plasmablast	Plasmablast	Post-ART_1y vs Pre-HIV
RPUSD4	0.288895696360298	-0.0952528754537617	0.157	0.104	1	Plasmablast	Plasmablast	Post-ART_1y vs Pre-HIV
ABCB1	0.288922252638772	-0.499672678724176	0.029	0.115	1	Plasmablast	Plasmablast	Post-ART_1y vs Pre-HIV
MED9	0.288996340525836	-0.00257065525001804	0.107	0.049	1	Plasmablast	Plasmablast	Post-ART_1y vs Pre-HIV
PRKCI	0.289024118389396	0.624379945343317	0.429	0.181	1	Plasmablast	Plasmablast	Post-ART_1y vs Pre-HIV
NUP37	0.289058196407498	-0.015880147111306	0.086	0.049	1	Plasmablast	Plasmablast	Post-ART_1y vs Pre-HIV
TM7SF2	0.289069057186749	-0.0882247503045575	0.021	0.027	1	Plasmablast	Plasmablast	Post-ART_1y vs Pre-HIV
YPEL1	0.289103195304893	-0.173972629775454	0.093	0.126	1	Plasmablast	Plasmablast	Post-ART_1y vs Pre-HIV
FGD3	0.289156080057517	-0.233763740869944	0.364	0.297	1	Plasmablast	Plasmablast	Post-ART_1y vs Pre-HIV
C18orf21	0.289179750447224	0.0339633873558897	0.086	0.033	1	Plasmablast	Plasmablast	Post-ART_1y vs Pre-HIV
PPFIA1	0.289483139248913	-0.323486643132224	0.279	0.264	1	Plasmablast	Plasmablast	Post-ART_1y vs Pre-HIV
TIAL1	0.289529753833686	-0.00563067039393395	0.521	0.363	1	Plasmablast	Plasmablast	Post-ART_1y vs Pre-HIV
BCLAF1	0.28954997448071	-0.203588326284954	0.8	0.692	1	Plasmablast	Plasmablast	Post-ART_1y vs Pre-HIV
PTGDR	0.289555672038125	-0.516561715380005	0.007	0.093	1	Plasmablast	Plasmablast	Post-ART_1y vs Pre-HIV
SDC1	0.289577117661115	0.011512099958532	0.014	0.005	1	Plasmablast	Plasmablast	Post-ART_1y vs Pre-HIV
TMA7	0.289613424496938	-0.148455532035865	0.264	0.176	1	Plasmablast	Plasmablast	Post-ART_1y vs Pre-HIV
STAP2	0.289674824851392	-0.00233615985828957	0.007	0.011	1	Plasmablast	Plasmablast	Post-ART_1y vs Pre-HIV
TNRC6C-AS1	0.289712829703348	-0.0351569067220074	0.057	0.038	1	Plasmablast	Plasmablast	Post-ART_1y vs Pre-HIV
PSMA1	0.289820606845292	-0.514198833963483	0.336	0.297	1	Plasmablast	Plasmablast	Post-ART_1y vs Pre-HIV
ACTR1B	0.289922555159709	0.0372445877064799	0.1	0.066	1	Plasmablast	Plasmablast	Post-ART_1y vs Pre-HIV
SLC4A9	0.289984496552526	-0.0768694590880951	0.007	0.016	1	Plasmablast	Plasmablast	Post-ART_1y vs Pre-HIV
NUAK2	0.290032631371284	0.172537426492913	0.15	0.044	1	Plasmablast	Plasmablast	Post-ART_1y vs Pre-HIV
RBMX2	0.29011373473083	-0.0507114379440246	0.086	0.082	1	Plasmablast	Plasmablast	Post-ART_1y vs Pre-HIV
LRRK2	0.290545076959862	-0.524608263624256	0.071	0.132	1	Plasmablast	Plasmablast	Post-ART_1y vs Pre-HIV
MRPS5	0.290550023295903	-0.0455316492250832	0.243	0.137	1	Plasmablast	Plasmablast	Post-ART_1y vs Pre-HIV
GON7	0.290762156273549	-0.0410718277447228	0.05	0.044	1	Plasmablast	Plasmablast	Post-ART_1y vs Pre-HIV
RPTOR	0.290867898130215	-0.223947873270138	0.521	0.429	1	Plasmablast	Plasmablast	Post-ART_1y vs Pre-HIV
IL4I1	0.291150805406215	-0.00374759716315101	0.014	0.005	1	Plasmablast	Plasmablast	Post-ART_1y vs Pre-HIV
NBPF12	0.291153142174813	0.0679434485047692	0.121	0.088	1	Plasmablast	Plasmablast	Post-ART_1y vs Pre-HIV
AP002498.1	0.291197595141789	-0.0125099556848181	0.007	0.011	1	Plasmablast	Plasmablast	Post-ART_1y vs Pre-HIV
CCDC39	0.29122952463804	0.137138298933432	0.086	0.022	1	Plasmablast	Plasmablast	Post-ART_1y vs Pre-HIV
NVL	0.291275490551133	0.310910409996158	0.314	0.148	1	Plasmablast	Plasmablast	Post-ART_1y vs Pre-HIV
BEAN1	0.291282338224367	0.0487873518245088	0.021	0.005	1	Plasmablast	Plasmablast	Post-ART_1y vs Pre-HIV
WDR3	0.291431827992084	-0.262969125557915	0.071	0.093	1	Plasmablast	Plasmablast	Post-ART_1y vs Pre-HIV
MAP3K1	0.291608571700025	0.83202952350457	0.893	0.566	1	Plasmablast	Plasmablast	Post-ART_1y vs Pre-HIV
B4GALT3	0.291684007062627	0.463560107741234	0.393	0.143	1	Plasmablast	Plasmablast	Post-ART_1y vs Pre-HIV
TSPAN18	0.291958260417669	0.442658357003344	0.214	0.066	1	Plasmablast	Plasmablast	Post-ART_1y vs Pre-HIV
PKMYT1	0.291983662344255	0.0339834738535671	0.036	0.011	1	Plasmablast	Plasmablast	Post-ART_1y vs Pre-HIV
AC119673.2	0.292034662576181	0.456899842595875	0.179	0.027	1	Plasmablast	Plasmablast	Post-ART_1y vs Pre-HIV
POLR1B	0.292108004302902	-0.0131059824504622	0.121	0.082	1	Plasmablast	Plasmablast	Post-ART_1y vs Pre-HIV
RPL10A	0.292180588754407	-0.318550333320104	0.643	0.621	1	Plasmablast	Plasmablast	Post-ART_1y vs Pre-HIV
SERPINI1	0.292270116728306	-0.0172610309015557	0.036	0.022	1	Plasmablast	Plasmablast	Post-ART_1y vs Pre-HIV
LMNB1-DT	0.292477208409406	-0.0160929211535866	0.007	0.005	1	Plasmablast	Plasmablast	Post-ART_1y vs Pre-HIV
RIT1	0.292499189321345	-0.248503877999463	0.1	0.104	1	Plasmablast	Plasmablast	Post-ART_1y vs Pre-HIV
MTHFD1	0.292510495823705	0.175558600081459	0.15	0.055	1	Plasmablast	Plasmablast	Post-ART_1y vs Pre-HIV
BOLA2	0.292572617709003	-0.0424939732204143	0.086	0.055	1	Plasmablast	Plasmablast	Post-ART_1y vs Pre-HIV
RMDN2	0.292585757112787	0.133220800322708	0.086	0.022	1	Plasmablast	Plasmablast	Post-ART_1y vs Pre-HIV
ETV3	0.292651047350216	-0.221679416955193	0.136	0.115	1	Plasmablast	Plasmablast	Post-ART_1y vs Pre-HIV
TRIM55	0.292660094542087	-0.00207461748138558	0.007	0.011	1	Plasmablast	Plasmablast	Post-ART_1y vs Pre-HIV
CHST10	0.292681307814267	0.110308883771764	0.043	0.005	1	Plasmablast	Plasmablast	Post-ART_1y vs Pre-HIV
AL357033.4	0.29275962544672	-0.00266325446032659	0.007	0.005	1	Plasmablast	Plasmablast	Post-ART_1y vs Pre-HIV
CD19	0.292760448040408	0.24359182169967	0.107	0.027	1	Plasmablast	Plasmablast	Post-ART_1y vs Pre-HIV
ZYG11B	0.292946672329581	-0.131285723065461	0.129	0.115	1	Plasmablast	Plasmablast	Post-ART_1y vs Pre-HIV
LINC00539	0.29305357603935	-0.014002364168513	0.021	0.033	1	Plasmablast	Plasmablast	Post-ART_1y vs Pre-HIV
AL391832.4	0.293128585122841	-0.0198109076865067	0.007	0.005	1	Plasmablast	Plasmablast	Post-ART_1y vs Pre-HIV
AGPS	0.293285157447011	-0.212920559020693	0.357	0.313	1	Plasmablast	Plasmablast	Post-ART_1y vs Pre-HIV
BCAP29	0.293285239334381	-0.070728040534627	0.064	0.055	1	Plasmablast	Plasmablast	Post-ART_1y vs Pre-HIV
NPM1	0.29329894322133	-0.274090966762792	0.614	0.478	1	Plasmablast	Plasmablast	Post-ART_1y vs Pre-HIV
TOMM20	0.293421118187339	-0.269277820916918	0.329	0.258	1	Plasmablast	Plasmablast	Post-ART_1y vs Pre-HIV
AC019163.1	0.293727385649801	0.0155570934423516	0.064	0.033	1	Plasmablast	Plasmablast	Post-ART_1y vs Pre-HIV
CEP95	0.293765417104322	0.044925299320774	0.314	0.225	1	Plasmablast	Plasmablast	Post-ART_1y vs Pre-HIV
GSDMD	0.293832029570287	-0.159843614158388	0.157	0.126	1	Plasmablast	Plasmablast	Post-ART_1y vs Pre-HIV
DNAJC18	0.29383840668186	0.103326898278834	0.057	0.033	1	Plasmablast	Plasmablast	Post-ART_1y vs Pre-HIV
MAP4K3	0.293938545051906	0.103457553801522	0.443	0.269	1	Plasmablast	Plasmablast	Post-ART_1y vs Pre-HIV
SLC37A3	0.294039649050531	-0.117770012111181	0.071	0.06	1	Plasmablast	Plasmablast	Post-ART_1y vs Pre-HIV
ACOT13	0.294079888152972	-0.0270476419966957	0.064	0.033	1	Plasmablast	Plasmablast	Post-ART_1y vs Pre-HIV
CYP51A1-AS1	0.294115716367273	0.00699916215824872	0.014	0.005	1	Plasmablast	Plasmablast	Post-ART_1y vs Pre-HIV
SDCBP2	0.294177015836114	-0.0745186730734455	0.029	0.016	1	Plasmablast	Plasmablast	Post-ART_1y vs Pre-HIV
GNPNAT1	0.294295750082102	0.180613860990391	0.129	0.038	1	Plasmablast	Plasmablast	Post-ART_1y vs Pre-HIV
ZNF544	0.294370875198076	-0.0967783365290102	0.114	0.088	1	Plasmablast	Plasmablast	Post-ART_1y vs Pre-HIV
AC008264.2	0.29439376359264	-0.0731071390879273	0.014	0.022	1	Plasmablast	Plasmablast	Post-ART_1y vs Pre-HIV
TECPR1	0.294420778388	-0.0234972055113848	0.3	0.181	1	Plasmablast	Plasmablast	Post-ART_1y vs Pre-HIV
ICA1L	0.294543310027477	-0.455025738753882	0.057	0.11	1	Plasmablast	Plasmablast	Post-ART_1y vs Pre-HIV
EML6	0.294790996957031	1.17403829477482	0.586	0.165	1	Plasmablast	Plasmablast	Post-ART_1y vs Pre-HIV
FBXL22	0.294865355770361	-0.0526152997355094	0.036	0.027	1	Plasmablast	Plasmablast	Post-ART_1y vs Pre-HIV
NCAN	0.294895184434529	0.0032311944244629	0.007	0.005	1	Plasmablast	Plasmablast	Post-ART_1y vs Pre-HIV
GPR176	0.294897667073392	-0.00738916963914179	0.007	0.005	1	Plasmablast	Plasmablast	Post-ART_1y vs Pre-HIV
MAP3K9	0.29494671421498	0.089563592188017	0.093	0.044	1	Plasmablast	Plasmablast	Post-ART_1y vs Pre-HIV
ALDH5A1	0.294997751420072	0.188052723481681	0.086	0.016	1	Plasmablast	Plasmablast	Post-ART_1y vs Pre-HIV
TPST2	0.295000617430118	-0.468355905653072	0.293	0.28	1	Plasmablast	Plasmablast	Post-ART_1y vs Pre-HIV
AC025171.3	0.295006752934346	-0.294767762733464	0.029	0.066	1	Plasmablast	Plasmablast	Post-ART_1y vs Pre-HIV
JMY	0.295065104137118	-0.154707117809787	0.564	0.401	1	Plasmablast	Plasmablast	Post-ART_1y vs Pre-HIV
OSGEP	0.295165502754765	-0.0803034095097923	0.164	0.11	1	Plasmablast	Plasmablast	Post-ART_1y vs Pre-HIV
STON2	0.295174047714659	-0.0476669447026614	0.014	0.016	1	Plasmablast	Plasmablast	Post-ART_1y vs Pre-HIV
ZNF140	0.295221183506334	-0.0981120173552037	0.021	0.044	1	Plasmablast	Plasmablast	Post-ART_1y vs Pre-HIV
ZNF317	0.295273137478836	-0.186649122265974	0.064	0.071	1	Plasmablast	Plasmablast	Post-ART_1y vs Pre-HIV
LINC02456	0.295324681586514	0.275236654060843	0.071	0.016	1	Plasmablast	Plasmablast	Post-ART_1y vs Pre-HIV
GPATCH4	0.295458573975592	-0.261793532775269	0.086	0.104	1	Plasmablast	Plasmablast	Post-ART_1y vs Pre-HIV
ZNF525	0.295497536967941	-0.169882145693426	0.014	0.044	1	Plasmablast	Plasmablast	Post-ART_1y vs Pre-HIV
NAA30	0.29550425961637	0.0321926037926034	0.186	0.11	1	Plasmablast	Plasmablast	Post-ART_1y vs Pre-HIV
AC092546.1	0.295548115038598	0.0865130563142907	0.064	0.016	1	Plasmablast	Plasmablast	Post-ART_1y vs Pre-HIV
MSH3	0.295564367715884	0.065396173915643	0.486	0.308	1	Plasmablast	Plasmablast	Post-ART_1y vs Pre-HIV
LYPLA1	0.295625415582694	0.116155136242415	0.414	0.258	1	Plasmablast	Plasmablast	Post-ART_1y vs Pre-HIV
EEF1AKMT2	0.295704490824022	0.0431805543779002	0.221	0.088	1	Plasmablast	Plasmablast	Post-ART_1y vs Pre-HIV
TTK	0.295858393747956	0.246826515475612	0.086	0.016	1	Plasmablast	Plasmablast	Post-ART_1y vs Pre-HIV
TIMM23B	0.295881065709542	0.10395500084329	0.107	0.033	1	Plasmablast	Plasmablast	Post-ART_1y vs Pre-HIV
PAXIP1-AS2	0.295909433456303	-0.0487182626136202	0.029	0.016	1	Plasmablast	Plasmablast	Post-ART_1y vs Pre-HIV
N4BP2L2	0.295920077945431	-0.0841893048980951	0.729	0.538	1	Plasmablast	Plasmablast	Post-ART_1y vs Pre-HIV
COX4I1	0.296169019987728	-0.102888556262677	0.6	0.473	1	Plasmablast	Plasmablast	Post-ART_1y vs Pre-HIV
KLF8	0.29622881104364	0.00411087598654626	0.043	0.033	1	Plasmablast	Plasmablast	Post-ART_1y vs Pre-HIV
CBR4	0.296230197185939	0.114924134555063	0.207	0.121	1	Plasmablast	Plasmablast	Post-ART_1y vs Pre-HIV
MRTFA	0.296248492252382	-0.159108829609771	0.407	0.33	1	Plasmablast	Plasmablast	Post-ART_1y vs Pre-HIV
CNBD1	0.296267895604974	-0.00908973538900081	0.007	0.005	1	Plasmablast	Plasmablast	Post-ART_1y vs Pre-HIV
MRPS15	0.296327999263075	-0.083067700200378	0.114	0.077	1	Plasmablast	Plasmablast	Post-ART_1y vs Pre-HIV
ADI1	0.296433954078807	-0.122134530034954	0.136	0.115	1	Plasmablast	Plasmablast	Post-ART_1y vs Pre-HIV
UAP1	0.296454532416155	0.251844690004953	0.443	0.264	1	Plasmablast	Plasmablast	Post-ART_1y vs Pre-HIV
TNFRSF14	0.29654590537095	-0.119025732768421	0.271	0.181	1	Plasmablast	Plasmablast	Post-ART_1y vs Pre-HIV
RHEB	0.296550931365094	0.0179464935920756	0.35	0.22	1	Plasmablast	Plasmablast	Post-ART_1y vs Pre-HIV
TMEM200A	0.296628601838279	0.130398845237601	0.057	0.016	1	Plasmablast	Plasmablast	Post-ART_1y vs Pre-HIV
MIB2	0.296885830509775	-0.00488556339341403	0.043	0.022	1	Plasmablast	Plasmablast	Post-ART_1y vs Pre-HIV
AACS	0.296887297046753	0.156939416742361	0.164	0.082	1	Plasmablast	Plasmablast	Post-ART_1y vs Pre-HIV
AC008966.2	0.296970861807182	-0.0102818741927256	0.007	0.005	1	Plasmablast	Plasmablast	Post-ART_1y vs Pre-HIV
AC090519.2	0.296975797936185	-0.00624170678355498	0.007	0.005	1	Plasmablast	Plasmablast	Post-ART_1y vs Pre-HIV
UBXN4	0.29709103432305	0.42299523004317	0.829	0.484	1	Plasmablast	Plasmablast	Post-ART_1y vs Pre-HIV
SDR42E1	0.2970956429284	0.0025614230340097	0.021	0.022	1	Plasmablast	Plasmablast	Post-ART_1y vs Pre-HIV
LZIC	0.297122654689929	-0.227938716675346	0.064	0.093	1	Plasmablast	Plasmablast	Post-ART_1y vs Pre-HIV
ZNF417	0.297312708327858	0.0693393006778006	0.1	0.038	1	Plasmablast	Plasmablast	Post-ART_1y vs Pre-HIV
MAPK8	0.297362752574973	-0.264345562814802	0.486	0.505	1	Plasmablast	Plasmablast	Post-ART_1y vs Pre-HIV
AL049830.3	0.297404797625041	-0.0191739489444584	0.007	0.011	1	Plasmablast	Plasmablast	Post-ART_1y vs Pre-HIV
IST1	0.297462838487449	-0.000178733126605435	0.5	0.319	1	Plasmablast	Plasmablast	Post-ART_1y vs Pre-HIV
NBPF14	0.297662705190356	-0.115995257831268	0.086	0.066	1	Plasmablast	Plasmablast	Post-ART_1y vs Pre-HIV
HNRNPM	0.297675280200433	0.0536817700921561	0.75	0.522	1	Plasmablast	Plasmablast	Post-ART_1y vs Pre-HIV
ZNF429	0.297705122555958	0.0610166685196643	0.05	0.022	1	Plasmablast	Plasmablast	Post-ART_1y vs Pre-HIV
SOX6	0.298116694233325	0.00688767734001171	0.014	0.005	1	Plasmablast	Plasmablast	Post-ART_1y vs Pre-HIV
ZNF585B	0.298154251767009	-0.0730906754526731	0.014	0.022	1	Plasmablast	Plasmablast	Post-ART_1y vs Pre-HIV
FAM221A	0.298157394026594	0.0930574525843816	0.064	0.016	1	Plasmablast	Plasmablast	Post-ART_1y vs Pre-HIV
AC006213.3	0.298281079176184	-0.123107782912312	0.007	0.022	1	Plasmablast	Plasmablast	Post-ART_1y vs Pre-HIV
UBAC2-AS1	0.298288459009109	-0.150321590378487	0.007	0.027	1	Plasmablast	Plasmablast	Post-ART_1y vs Pre-HIV
MELTF	0.298294868152989	-0.0437491300279335	0.021	0.022	1	Plasmablast	Plasmablast	Post-ART_1y vs Pre-HIV
CD300A	0.298326778620365	-0.173054701249279	0.086	0.082	1	Plasmablast	Plasmablast	Post-ART_1y vs Pre-HIV
MINDY3	0.298341582223184	0.0847691768911563	0.479	0.346	1	Plasmablast	Plasmablast	Post-ART_1y vs Pre-HIV
COA4	0.298546718176428	-0.189960418859894	0.071	0.06	1	Plasmablast	Plasmablast	Post-ART_1y vs Pre-HIV
MTRNR2L8	0.298566670491813	-2.20443558576796	0.829	0.945	1	Plasmablast	Plasmablast	Post-ART_1y vs Pre-HIV
ATP6V1G1	0.298647544503396	-0.433086852678857	0.236	0.28	1	Plasmablast	Plasmablast	Post-ART_1y vs Pre-HIV
PPP6R1	0.298824150270193	-0.318326171596481	0.164	0.165	1	Plasmablast	Plasmablast	Post-ART_1y vs Pre-HIV
CXorf40B	0.299087233719727	0.0355668313734407	0.05	0.038	1	Plasmablast	Plasmablast	Post-ART_1y vs Pre-HIV
USP15	0.299150071335391	-0.350481407936777	0.871	0.813	1	Plasmablast	Plasmablast	Post-ART_1y vs Pre-HIV
CCDC144A	0.299720292347406	0.00484343196566772	0.271	0.137	1	Plasmablast	Plasmablast	Post-ART_1y vs Pre-HIV
AL110115.2	0.299823646136389	0.0849687164467779	0.043	0.005	1	Plasmablast	Plasmablast	Post-ART_1y vs Pre-HIV
GGA3	0.299832243846717	0.152020697248659	0.193	0.082	1	Plasmablast	Plasmablast	Post-ART_1y vs Pre-HIV
MAP4K5	0.299867429620107	-0.072494636070066	0.514	0.418	1	Plasmablast	Plasmablast	Post-ART_1y vs Pre-HIV
CCDC146	0.299880838509583	-0.0731134103600442	0.207	0.148	1	Plasmablast	Plasmablast	Post-ART_1y vs Pre-HIV
MYO6	0.299911734076126	-0.175641737482667	0.143	0.148	1	Plasmablast	Plasmablast	Post-ART_1y vs Pre-HIV
THORLNC	0.30002596769382	-0.00391995483228262	0.007	0.005	1	Plasmablast	Plasmablast	Post-ART_1y vs Pre-HIV
CAMKK2	0.300191095569502	-0.0764586825058206	0.143	0.077	1	Plasmablast	Plasmablast	Post-ART_1y vs Pre-HIV
CAPN10-DT	0.300209398401741	0.0920005281873788	0.036	0.011	1	Plasmablast	Plasmablast	Post-ART_1y vs Pre-HIV
YPEL3	0.300257888846165	-0.0525734598521036	0.179	0.143	1	Plasmablast	Plasmablast	Post-ART_1y vs Pre-HIV
AC007569.1	0.300277820161412	0.459355979250922	0.25	0.082	1	Plasmablast	Plasmablast	Post-ART_1y vs Pre-HIV
NAA40	0.300367880650013	0.176331550262119	0.114	0.022	1	Plasmablast	Plasmablast	Post-ART_1y vs Pre-HIV
XRCC2	0.300429594987543	0.0882617916414111	0.036	0.005	1	Plasmablast	Plasmablast	Post-ART_1y vs Pre-HIV
AP3M1	0.300495471030221	0.205010248370955	0.264	0.126	1	Plasmablast	Plasmablast	Post-ART_1y vs Pre-HIV
UBE3C	0.300640133743313	0.235869783214967	0.493	0.253	1	Plasmablast	Plasmablast	Post-ART_1y vs Pre-HIV
AC026254.2	0.300794820233246	-0.0460061049123333	0.014	0.011	1	Plasmablast	Plasmablast	Post-ART_1y vs Pre-HIV
AC117834.1	0.300817654948203	-0.0255643328984278	0.007	0.011	1	Plasmablast	Plasmablast	Post-ART_1y vs Pre-HIV
RNF144B	0.300853449193542	-0.830060697477804	0.036	0.143	1	Plasmablast	Plasmablast	Post-ART_1y vs Pre-HIV
NRCAM	0.300912598135274	0.0990249035746493	0.05	0.027	1	Plasmablast	Plasmablast	Post-ART_1y vs Pre-HIV
EPHA4	0.300938083538252	-0.27235526667282	0.15	0.159	1	Plasmablast	Plasmablast	Post-ART_1y vs Pre-HIV
VCPIP1	0.301012583967918	0.196255989727051	0.264	0.115	1	Plasmablast	Plasmablast	Post-ART_1y vs Pre-HIV
CNOT2	0.301122420489386	-0.148366669776582	0.786	0.599	1	Plasmablast	Plasmablast	Post-ART_1y vs Pre-HIV
AL121972.1	0.301125991176516	-0.0433867845079643	0.007	0.011	1	Plasmablast	Plasmablast	Post-ART_1y vs Pre-HIV
CYHR1	0.301131258446737	-0.165883164031984	0.071	0.077	1	Plasmablast	Plasmablast	Post-ART_1y vs Pre-HIV
FAAP100	0.301163564592817	-0.0224426268917591	0.057	0.049	1	Plasmablast	Plasmablast	Post-ART_1y vs Pre-HIV
NPTN	0.301307169676194	0.0633671722745778	0.371	0.198	1	Plasmablast	Plasmablast	Post-ART_1y vs Pre-HIV
GABBR1	0.301375437212762	0.00410091705278455	0.043	0.022	1	Plasmablast	Plasmablast	Post-ART_1y vs Pre-HIV
POLDIP3	0.301379502275537	0.010751588220544	0.15	0.115	1	Plasmablast	Plasmablast	Post-ART_1y vs Pre-HIV
DYNC1I1	0.301380451847259	-0.0443066243197265	0.007	0.011	1	Plasmablast	Plasmablast	Post-ART_1y vs Pre-HIV
RELB	0.30138572880278	-0.138052726722018	0.35	0.286	1	Plasmablast	Plasmablast	Post-ART_1y vs Pre-HIV
RCBTB2	0.301397908273927	0.185094240629412	0.271	0.126	1	Plasmablast	Plasmablast	Post-ART_1y vs Pre-HIV
EFR3A	0.301574403142401	-0.203129005312927	0.6	0.467	1	Plasmablast	Plasmablast	Post-ART_1y vs Pre-HIV
IMPG2	0.301584827602435	0.0648530852937652	0.071	0.016	1	Plasmablast	Plasmablast	Post-ART_1y vs Pre-HIV
NABP2	0.30160086569168	0.0890012406100845	0.086	0.022	1	Plasmablast	Plasmablast	Post-ART_1y vs Pre-HIV
MKS1	0.30165512163549	-0.0574689781601151	0.007	0.016	1	Plasmablast	Plasmablast	Post-ART_1y vs Pre-HIV
CXXC4-AS1	0.301699169534022	0.18092396780171	0.057	0.016	1	Plasmablast	Plasmablast	Post-ART_1y vs Pre-HIV
FLT3	0.301813301313709	-0.394826500042797	0.021	0.066	1	Plasmablast	Plasmablast	Post-ART_1y vs Pre-HIV
EPC2	0.301813888062689	-0.237476899048274	0.564	0.473	1	Plasmablast	Plasmablast	Post-ART_1y vs Pre-HIV
EOMES	0.301883432138023	-0.168491006958997	0.007	0.038	1	Plasmablast	Plasmablast	Post-ART_1y vs Pre-HIV
GRAMD1B	0.301906672614735	-0.146700873432693	0.014	0.027	1	Plasmablast	Plasmablast	Post-ART_1y vs Pre-HIV
IFT88	0.301954329589747	0.0837300098484954	0.143	0.066	1	Plasmablast	Plasmablast	Post-ART_1y vs Pre-HIV
TRAC	0.302069604615172	-0.826043344176047	0.057	0.159	1	Plasmablast	Plasmablast	Post-ART_1y vs Pre-HIV
SPON1	0.302225215612651	-0.0622685105388293	0.036	0.033	1	Plasmablast	Plasmablast	Post-ART_1y vs Pre-HIV
TMEM265	0.302239819483185	0.00041528829554241	0.043	0.022	1	Plasmablast	Plasmablast	Post-ART_1y vs Pre-HIV
AL606760.1	0.302244703029437	0.0263932573573333	0.036	0.011	1	Plasmablast	Plasmablast	Post-ART_1y vs Pre-HIV
CRTC1	0.30232514925814	0.123798266129216	0.236	0.121	1	Plasmablast	Plasmablast	Post-ART_1y vs Pre-HIV
INTS3	0.302495731538751	0.033573843366632	0.086	0.022	1	Plasmablast	Plasmablast	Post-ART_1y vs Pre-HIV
SEC16A	0.302534354594391	0.0659556657107704	0.35	0.192	1	Plasmablast	Plasmablast	Post-ART_1y vs Pre-HIV
R3HDM1	0.302558279851842	0.198874755684082	0.493	0.335	1	Plasmablast	Plasmablast	Post-ART_1y vs Pre-HIV
AL138820.1	0.302604216721114	-0.00127013005563662	0.007	0.005	1	Plasmablast	Plasmablast	Post-ART_1y vs Pre-HIV
IL10RB-DT	0.302618194761971	-0.0297468778744498	0.014	0.016	1	Plasmablast	Plasmablast	Post-ART_1y vs Pre-HIV
MTFMT	0.302620043675231	-0.140031073779228	0.05	0.06	1	Plasmablast	Plasmablast	Post-ART_1y vs Pre-HIV
NUDT4	0.30292367738844	-0.00654553057063845	0.414	0.225	1	Plasmablast	Plasmablast	Post-ART_1y vs Pre-HIV
CEP85	0.303206400731271	0.260927188842673	0.129	0.038	1	Plasmablast	Plasmablast	Post-ART_1y vs Pre-HIV
MVB12A	0.303244746325559	-0.0689541620155216	0.043	0.044	1	Plasmablast	Plasmablast	Post-ART_1y vs Pre-HIV
SAMD4B	0.30326730005722	-0.257270704313983	0.193	0.187	1	Plasmablast	Plasmablast	Post-ART_1y vs Pre-HIV
CDAN1	0.30351091532051	0.0640818962338141	0.064	0.027	1	Plasmablast	Plasmablast	Post-ART_1y vs Pre-HIV
CCNE2	0.30357917132169	0.112804190137643	0.05	0.022	1	Plasmablast	Plasmablast	Post-ART_1y vs Pre-HIV
TRIM36	0.303741264795772	-0.0486745490036403	0.007	0.005	1	Plasmablast	Plasmablast	Post-ART_1y vs Pre-HIV
AC022973.3	0.303828035294336	-0.273114777058215	0.014	0.049	1	Plasmablast	Plasmablast	Post-ART_1y vs Pre-HIV
DDX3Y	0.303889878331981	-0.636369176375511	0.486	0.516	1	Plasmablast	Plasmablast	Post-ART_1y vs Pre-HIV
ADD1	0.303996367772892	-0.0200110460632121	0.664	0.451	1	Plasmablast	Plasmablast	Post-ART_1y vs Pre-HIV
UQCR10	0.304342935128857	-0.0513268590999803	0.164	0.066	1	Plasmablast	Plasmablast	Post-ART_1y vs Pre-HIV
LRRC37A	0.304396382135021	-0.00116028363030097	0.007	0.005	1	Plasmablast	Plasmablast	Post-ART_1y vs Pre-HIV
MTERF2	0.304509305676824	0.0619242066812554	0.036	0.016	1	Plasmablast	Plasmablast	Post-ART_1y vs Pre-HIV
SQSTM1	0.304536376745557	-0.624920848581376	0.479	0.412	1	Plasmablast	Plasmablast	Post-ART_1y vs Pre-HIV
SLC25A38	0.30464897143706	-0.105354244154419	0.057	0.06	1	Plasmablast	Plasmablast	Post-ART_1y vs Pre-HIV
IDI2	0.304729643522902	0.0192395406892642	0.021	0.005	1	Plasmablast	Plasmablast	Post-ART_1y vs Pre-HIV
COX10	0.304763120782545	-0.0910325869451583	0.214	0.165	1	Plasmablast	Plasmablast	Post-ART_1y vs Pre-HIV
MYO3B	0.304787993153605	-0.269381058360279	0.007	0.044	1	Plasmablast	Plasmablast	Post-ART_1y vs Pre-HIV
ARHGAP31	0.304871484797671	-0.572252526918631	0.129	0.154	1	Plasmablast	Plasmablast	Post-ART_1y vs Pre-HIV
PTCD2	0.304981298257376	-0.00393536955249964	0.029	0.016	1	Plasmablast	Plasmablast	Post-ART_1y vs Pre-HIV
COX19	0.305025536749175	-0.0160701885737853	0.236	0.159	1	Plasmablast	Plasmablast	Post-ART_1y vs Pre-HIV
FBH1	0.30504395917852	0.453509925629652	0.471	0.159	1	Plasmablast	Plasmablast	Post-ART_1y vs Pre-HIV
CASTOR3	0.305104889484467	-0.0522336866033507	0.221	0.159	1	Plasmablast	Plasmablast	Post-ART_1y vs Pre-HIV
ZNF674-AS1	0.305122085361991	-0.0241073201325474	0.014	0.022	1	Plasmablast	Plasmablast	Post-ART_1y vs Pre-HIV
CSGALNACT1	0.30517406955966	1.1088714018783	0.593	0.352	1	Plasmablast	Plasmablast	Post-ART_1y vs Pre-HIV
PDIA6	0.305290206760567	0.841573580343145	0.721	0.363	1	Plasmablast	Plasmablast	Post-ART_1y vs Pre-HIV
ZNF383	0.305316151052017	-0.0581302773850422	0.071	0.055	1	Plasmablast	Plasmablast	Post-ART_1y vs Pre-HIV
CD81-AS1	0.305333349569308	-0.137531648121865	0.007	0.022	1	Plasmablast	Plasmablast	Post-ART_1y vs Pre-HIV
ACBD6	0.305343132350945	-0.267032399255835	0.521	0.429	1	Plasmablast	Plasmablast	Post-ART_1y vs Pre-HIV
GRIP1	0.305468972688143	-0.0203085349512892	0.007	0.011	1	Plasmablast	Plasmablast	Post-ART_1y vs Pre-HIV
TBX19	0.305517004811973	-0.158791065328725	0.007	0.027	1	Plasmablast	Plasmablast	Post-ART_1y vs Pre-HIV
PYGL	0.305640624698055	-0.247818063531572	0	0.038	1	Plasmablast	Plasmablast	Post-ART_1y vs Pre-HIV
LST1	0.305640631404723	-0.193636287106576	0	0.038	1	Plasmablast	Plasmablast	Post-ART_1y vs Pre-HIV
PRKCA-AS1	0.305640644253898	-0.177881640917275	0	0.038	1	Plasmablast	Plasmablast	Post-ART_1y vs Pre-HIV
SATB1-AS1	0.305640672051007	-0.209480874249102	0	0.038	1	Plasmablast	Plasmablast	Post-ART_1y vs Pre-HIV
TLR4	0.305640714644105	-0.246761629283112	0	0.038	1	Plasmablast	Plasmablast	Post-ART_1y vs Pre-HIV
WWC2	0.305640715864418	-0.249222242208112	0	0.038	1	Plasmablast	Plasmablast	Post-ART_1y vs Pre-HIV
OSCAR	0.305640717561192	-0.233205653955864	0	0.038	1	Plasmablast	Plasmablast	Post-ART_1y vs Pre-HIV
OLR1	0.305640732578972	-0.327764672458035	0	0.038	1	Plasmablast	Plasmablast	Post-ART_1y vs Pre-HIV
RAMP1	0.305640741970524	-0.212350065087139	0	0.038	1	Plasmablast	Plasmablast	Post-ART_1y vs Pre-HIV
PLXNB2	0.305640745875718	-0.202417486006722	0	0.038	1	Plasmablast	Plasmablast	Post-ART_1y vs Pre-HIV
PLD1	0.30564074843971	-0.227695067795051	0	0.038	1	Plasmablast	Plasmablast	Post-ART_1y vs Pre-HIV
SH3BP4	0.305640751469042	-0.218854536002698	0	0.038	1	Plasmablast	Plasmablast	Post-ART_1y vs Pre-HIV
PKP2	0.305640811553143	-0.211492040879316	0	0.038	1	Plasmablast	Plasmablast	Post-ART_1y vs Pre-HIV
ITPR3	0.305646794960389	0.227423056743555	0.257	0.11	1	Plasmablast	Plasmablast	Post-ART_1y vs Pre-HIV
AC012020.1	0.30567127084744	-0.00444100305438141	0.014	0.011	1	Plasmablast	Plasmablast	Post-ART_1y vs Pre-HIV
AC005726.1	0.305695950476333	0.0688365048845126	0.064	0.016	1	Plasmablast	Plasmablast	Post-ART_1y vs Pre-HIV
METTL6	0.305765557678337	-0.117421954204898	0.114	0.093	1	Plasmablast	Plasmablast	Post-ART_1y vs Pre-HIV
ZGRF1	0.305816446103213	0.269030043522564	0.157	0.055	1	Plasmablast	Plasmablast	Post-ART_1y vs Pre-HIV
RUSC1	0.305842094397914	0.0302594370235644	0.029	0.011	1	Plasmablast	Plasmablast	Post-ART_1y vs Pre-HIV
GSE1	0.305982028577464	0.305722668238419	0.564	0.363	1	Plasmablast	Plasmablast	Post-ART_1y vs Pre-HIV
WWP2	0.306046626980577	-0.341851399489114	0.45	0.423	1	Plasmablast	Plasmablast	Post-ART_1y vs Pre-HIV
PRMT5-AS1	0.306065376355693	-0.00468516600389789	0.007	0.005	1	Plasmablast	Plasmablast	Post-ART_1y vs Pre-HIV
DCTPP1	0.306086290256034	0.0320545426834104	0.036	0.011	1	Plasmablast	Plasmablast	Post-ART_1y vs Pre-HIV
DTHD1	0.306101842809586	-0.393301508504803	0.021	0.099	1	Plasmablast	Plasmablast	Post-ART_1y vs Pre-HIV
CREB3	0.306222476800868	-0.0812508205159307	0.1	0.06	1	Plasmablast	Plasmablast	Post-ART_1y vs Pre-HIV
QPCT	0.306241617502106	-0.048109391672693	0.007	0.011	1	Plasmablast	Plasmablast	Post-ART_1y vs Pre-HIV
LINC00534	0.30624786652763	-0.0239130555507549	0.029	0.033	1	Plasmablast	Plasmablast	Post-ART_1y vs Pre-HIV
AL139021.2	0.306255552086612	-0.161822375779359	0.043	0.055	1	Plasmablast	Plasmablast	Post-ART_1y vs Pre-HIV
DIDO1	0.306269461018694	-0.0881427820827621	0.579	0.418	1	Plasmablast	Plasmablast	Post-ART_1y vs Pre-HIV
APP	0.30632553285969	-0.0249033111055227	0.121	0.082	1	Plasmablast	Plasmablast	Post-ART_1y vs Pre-HIV
HOMER2	0.306411370461634	0.269738103038032	0.086	0.011	1	Plasmablast	Plasmablast	Post-ART_1y vs Pre-HIV
TSEN34	0.306491041401203	0.0371527202048292	0.014	0.011	1	Plasmablast	Plasmablast	Post-ART_1y vs Pre-HIV
AC008267.5	0.306493507888991	-0.0103540470930322	0.014	0.016	1	Plasmablast	Plasmablast	Post-ART_1y vs Pre-HIV
RRP1B	0.306587783558648	0.105385362257731	0.221	0.115	1	Plasmablast	Plasmablast	Post-ART_1y vs Pre-HIV
SMARCA2	0.306669029105625	-0.590686989242035	0.436	0.396	1	Plasmablast	Plasmablast	Post-ART_1y vs Pre-HIV
ZDHHC23	0.306675043133097	0.128844087765441	0.057	0.022	1	Plasmablast	Plasmablast	Post-ART_1y vs Pre-HIV
SAMD9	0.30684492204508	0.131297147454864	0.329	0.17	1	Plasmablast	Plasmablast	Post-ART_1y vs Pre-HIV
CHMP4B	0.306855483148224	-0.284254876573937	0.221	0.176	1	Plasmablast	Plasmablast	Post-ART_1y vs Pre-HIV
PPP2R1B	0.306859121610282	-0.142284443455299	0.164	0.126	1	Plasmablast	Plasmablast	Post-ART_1y vs Pre-HIV
CCNA2	0.306977912879487	0.0856652340013506	0.064	0.016	1	Plasmablast	Plasmablast	Post-ART_1y vs Pre-HIV
LUZP2	0.306982533929673	-0.00550900037199421	0.007	0.005	1	Plasmablast	Plasmablast	Post-ART_1y vs Pre-HIV
CYB5R3	0.307046840368142	-0.284920127613522	0.086	0.093	1	Plasmablast	Plasmablast	Post-ART_1y vs Pre-HIV
KIFAP3	0.307133823220114	0.0842798763380508	0.479	0.247	1	Plasmablast	Plasmablast	Post-ART_1y vs Pre-HIV
AC092745.5	0.307149211347821	-0.0539397665471286	0.007	0.011	1	Plasmablast	Plasmablast	Post-ART_1y vs Pre-HIV
LINC00685	0.307179766977853	0.0243147003758943	0.021	0.005	1	Plasmablast	Plasmablast	Post-ART_1y vs Pre-HIV
AC064807.1	0.307205430861608	0.057116559359501	0.064	0.016	1	Plasmablast	Plasmablast	Post-ART_1y vs Pre-HIV
AL606489.1	0.307322340872731	-0.668467678342838	0.157	0.22	1	Plasmablast	Plasmablast	Post-ART_1y vs Pre-HIV
DRAM1	0.307331957391413	-0.044514561915457	0.179	0.132	1	Plasmablast	Plasmablast	Post-ART_1y vs Pre-HIV
BET1L	0.307383645060461	0.0274405841165058	0.107	0.055	1	Plasmablast	Plasmablast	Post-ART_1y vs Pre-HIV
NCOA7	0.307459252315806	-0.0956385934399456	0.343	0.253	1	Plasmablast	Plasmablast	Post-ART_1y vs Pre-HIV
TAF1B	0.30753833158136	-0.125973519949312	0.243	0.214	1	Plasmablast	Plasmablast	Post-ART_1y vs Pre-HIV
ABCB6	0.307613032555262	0.105836406412416	0.021	0.005	1	Plasmablast	Plasmablast	Post-ART_1y vs Pre-HIV
LSM14A	0.307792699810006	-0.0371897842975848	0.707	0.538	1	Plasmablast	Plasmablast	Post-ART_1y vs Pre-HIV
LRP1B	0.307822251883416	-0.093291229155311	0.029	0.038	1	Plasmablast	Plasmablast	Post-ART_1y vs Pre-HIV
NOL11	0.307824938426359	-0.233805553212368	0.193	0.181	1	Plasmablast	Plasmablast	Post-ART_1y vs Pre-HIV
DNAAF1	0.307833257418884	0.0421612494307068	0.029	0.005	1	Plasmablast	Plasmablast	Post-ART_1y vs Pre-HIV
AC016949.1	0.307870270656667	-0.108203469813768	0.064	0.066	1	Plasmablast	Plasmablast	Post-ART_1y vs Pre-HIV
STOX2	0.307903746285027	0.013278729136794	0.007	0.005	1	Plasmablast	Plasmablast	Post-ART_1y vs Pre-HIV
AC084824.5	0.307926138783325	0.000157677886606011	0.007	0.005	1	Plasmablast	Plasmablast	Post-ART_1y vs Pre-HIV
PNPO	0.308100319032302	-0.0836813985571989	0.021	0.033	1	Plasmablast	Plasmablast	Post-ART_1y vs Pre-HIV
STAM2	0.308314459813221	0.16574134216082	0.3	0.187	1	Plasmablast	Plasmablast	Post-ART_1y vs Pre-HIV
TMBIM6	0.3083618873659	0.297159531545645	0.693	0.451	1	Plasmablast	Plasmablast	Post-ART_1y vs Pre-HIV
CARNMT1-AS1	0.3084081706982	-0.104583186010119	0.007	0.022	1	Plasmablast	Plasmablast	Post-ART_1y vs Pre-HIV
NRBP1	0.308431929923795	0.120491734210745	0.5	0.269	1	Plasmablast	Plasmablast	Post-ART_1y vs Pre-HIV
FAAP20	0.308651015113767	-0.154121370854523	0.043	0.049	1	Plasmablast	Plasmablast	Post-ART_1y vs Pre-HIV
SLCO3A1	0.308700989091188	-0.156190090834292	0.671	0.648	1	Plasmablast	Plasmablast	Post-ART_1y vs Pre-HIV
INTS7	0.308702011327053	0.389999197053278	0.271	0.11	1	Plasmablast	Plasmablast	Post-ART_1y vs Pre-HIV
AL731566.2	0.308723815294742	0.00315282167584178	0.014	0.011	1	Plasmablast	Plasmablast	Post-ART_1y vs Pre-HIV
LINC01278	0.308790860156855	-0.408135286468396	0.2	0.192	1	Plasmablast	Plasmablast	Post-ART_1y vs Pre-HIV
AC023421.2	0.308831516096137	-0.092455730191789	0.007	0.022	1	Plasmablast	Plasmablast	Post-ART_1y vs Pre-HIV
ZNF675	0.308835817414441	-0.164548450745946	0.107	0.104	1	Plasmablast	Plasmablast	Post-ART_1y vs Pre-HIV
NBR1	0.308843854301048	0.139671666481694	0.257	0.115	1	Plasmablast	Plasmablast	Post-ART_1y vs Pre-HIV
AC011939.2	0.308938109297787	-0.0675215164686775	0.064	0.027	1	Plasmablast	Plasmablast	Post-ART_1y vs Pre-HIV
LINC00997	0.309005358896688	-0.00549274708563238	0.007	0.005	1	Plasmablast	Plasmablast	Post-ART_1y vs Pre-HIV
TMEM231	0.309085918559247	-0.00194428753870036	0.007	0.005	1	Plasmablast	Plasmablast	Post-ART_1y vs Pre-HIV
SIRT7	0.309110150029254	-0.108092889319689	0.129	0.093	1	Plasmablast	Plasmablast	Post-ART_1y vs Pre-HIV
ZNF565	0.309143378186148	-0.295346399725631	0.079	0.088	1	Plasmablast	Plasmablast	Post-ART_1y vs Pre-HIV
GSK3B	0.309189438381297	-0.294189062854768	0.65	0.582	1	Plasmablast	Plasmablast	Post-ART_1y vs Pre-HIV
AFAP1	0.309214256519572	-0.304019040737713	0.021	0.044	1	Plasmablast	Plasmablast	Post-ART_1y vs Pre-HIV
TRAM2-AS1	0.309318790965873	-0.0364731689249237	0.014	0.011	1	Plasmablast	Plasmablast	Post-ART_1y vs Pre-HIV
PTTG1IP	0.309473036271604	-0.253829884285266	0.2	0.192	1	Plasmablast	Plasmablast	Post-ART_1y vs Pre-HIV
SPOP	0.309609522544781	0.323552955906918	0.443	0.225	1	Plasmablast	Plasmablast	Post-ART_1y vs Pre-HIV
BRPF1	0.309679564738653	-0.126659698658774	0.036	0.049	1	Plasmablast	Plasmablast	Post-ART_1y vs Pre-HIV
ZNF274	0.309851736643649	-0.179653806773992	0.086	0.088	1	Plasmablast	Plasmablast	Post-ART_1y vs Pre-HIV
GCOM1	0.30996485031302	-0.0521530170410073	0.007	0.005	1	Plasmablast	Plasmablast	Post-ART_1y vs Pre-HIV
RBM10	0.309965954246535	0.0578603720818741	0.2	0.104	1	Plasmablast	Plasmablast	Post-ART_1y vs Pre-HIV
IFI30	0.310067718789864	0.0382766833216631	0.286	0.137	1	Plasmablast	Plasmablast	Post-ART_1y vs Pre-HIV
AC090559.1	0.310085045072658	-0.308124942454381	0.007	0.049	1	Plasmablast	Plasmablast	Post-ART_1y vs Pre-HIV
MEGF9	0.310103547964871	-0.50261385376026	0.129	0.214	1	Plasmablast	Plasmablast	Post-ART_1y vs Pre-HIV
TCEAL1	0.310122442249357	-0.0011569268886167	0.007	0.005	1	Plasmablast	Plasmablast	Post-ART_1y vs Pre-HIV
RANGAP1	0.310145497345509	-0.0437792275121165	0.086	0.06	1	Plasmablast	Plasmablast	Post-ART_1y vs Pre-HIV
PLOD1	0.310148566634717	0.00505974252467831	0.064	0.027	1	Plasmablast	Plasmablast	Post-ART_1y vs Pre-HIV
EIF4E	0.310290833416554	-0.171460031909301	0.371	0.264	1	Plasmablast	Plasmablast	Post-ART_1y vs Pre-HIV
ASB3	0.31037265990408	0.387058795768298	0.657	0.379	1	Plasmablast	Plasmablast	Post-ART_1y vs Pre-HIV
METTL5	0.310465269403375	0.0790693413787975	0.107	0.022	1	Plasmablast	Plasmablast	Post-ART_1y vs Pre-HIV
SARNP	0.310469915894759	-0.0310183894874745	0.457	0.319	1	Plasmablast	Plasmablast	Post-ART_1y vs Pre-HIV
CD28	0.310498611110008	-0.332784355694241	0.021	0.088	1	Plasmablast	Plasmablast	Post-ART_1y vs Pre-HIV
AL139095.4	0.310530446623147	0.118150276415338	0.114	0.044	1	Plasmablast	Plasmablast	Post-ART_1y vs Pre-HIV
SMYD5	0.310589912282661	0.0847679070359353	0.079	0.022	1	Plasmablast	Plasmablast	Post-ART_1y vs Pre-HIV
ZNF568	0.310622622168393	-0.127388966624892	0.021	0.038	1	Plasmablast	Plasmablast	Post-ART_1y vs Pre-HIV
AC137932.1	0.310739397284739	-0.00832610662724605	0.021	0.016	1	Plasmablast	Plasmablast	Post-ART_1y vs Pre-HIV
VPS28	0.311094568923581	-0.191198017690586	0.171	0.143	1	Plasmablast	Plasmablast	Post-ART_1y vs Pre-HIV
SDF2	0.311142577824683	-0.238414671585551	0.093	0.088	1	Plasmablast	Plasmablast	Post-ART_1y vs Pre-HIV
AC025031.2	0.311152125057971	0.0258148126804277	0.014	0.005	1	Plasmablast	Plasmablast	Post-ART_1y vs Pre-HIV
DCAF8	0.311245788086068	0.419275034108444	0.371	0.17	1	Plasmablast	Plasmablast	Post-ART_1y vs Pre-HIV
AKAP14	0.311309724077187	-0.019393715793091	0.007	0.011	1	Plasmablast	Plasmablast	Post-ART_1y vs Pre-HIV
SCLT1	0.311336975411638	-0.438546851288647	0.6	0.555	1	Plasmablast	Plasmablast	Post-ART_1y vs Pre-HIV
MIR762HG	0.31143507383927	0.116649142995236	0.086	0.044	1	Plasmablast	Plasmablast	Post-ART_1y vs Pre-HIV
NOL12	0.311440776157175	-0.0967660009292609	0.05	0.049	1	Plasmablast	Plasmablast	Post-ART_1y vs Pre-HIV
PLEKHB2	0.311580445832561	-0.302212304586243	0.3	0.22	1	Plasmablast	Plasmablast	Post-ART_1y vs Pre-HIV
AGFG1	0.311834682643322	-0.108424420534037	0.486	0.374	1	Plasmablast	Plasmablast	Post-ART_1y vs Pre-HIV
UBE2O	0.311925386766626	-0.0100143987632972	0.3	0.165	1	Plasmablast	Plasmablast	Post-ART_1y vs Pre-HIV
ABCA1	0.31198340141378	-0.178709842758351	0.15	0.132	1	Plasmablast	Plasmablast	Post-ART_1y vs Pre-HIV
DGCR6L	0.312071322925752	-0.0462489972127994	0.064	0.038	1	Plasmablast	Plasmablast	Post-ART_1y vs Pre-HIV
HCP5	0.312192997486074	-0.200857415241236	0.079	0.071	1	Plasmablast	Plasmablast	Post-ART_1y vs Pre-HIV
SYT1	0.312314340747954	0.945795327701575	0.114	0.027	1	Plasmablast	Plasmablast	Post-ART_1y vs Pre-HIV
KLHL15	0.31232649891376	0.141578683046651	0.193	0.093	1	Plasmablast	Plasmablast	Post-ART_1y vs Pre-HIV
SLC30A8	0.312422540185334	-0.0240999558830645	0.007	0.011	1	Plasmablast	Plasmablast	Post-ART_1y vs Pre-HIV
CAAP1	0.312575889294394	-0.0662723873674206	0.336	0.22	1	Plasmablast	Plasmablast	Post-ART_1y vs Pre-HIV
OBI1	0.312657379181485	-0.0828060106927438	0.043	0.049	1	Plasmablast	Plasmablast	Post-ART_1y vs Pre-HIV
KCNA3	0.312729612404514	0.0193131755594709	0.079	0.022	1	Plasmablast	Plasmablast	Post-ART_1y vs Pre-HIV
EXO1	0.312792918951609	0.372865141138692	0.086	0.011	1	Plasmablast	Plasmablast	Post-ART_1y vs Pre-HIV
KAT8	0.31280241314029	-0.0248939058216641	0.107	0.071	1	Plasmablast	Plasmablast	Post-ART_1y vs Pre-HIV
ZNF436	0.312922451905396	-0.0587940606619677	0.007	0.016	1	Plasmablast	Plasmablast	Post-ART_1y vs Pre-HIV
SVBP	0.312924031133175	0.00152792893495619	0.05	0.038	1	Plasmablast	Plasmablast	Post-ART_1y vs Pre-HIV
MORC2	0.312939733341367	0.0317046003689638	0.086	0.038	1	Plasmablast	Plasmablast	Post-ART_1y vs Pre-HIV
AC005037.1	0.312956656239006	-0.0113775138612697	0.257	0.148	1	Plasmablast	Plasmablast	Post-ART_1y vs Pre-HIV
NSMCE2	0.313093632701601	0.006701838723151	0.586	0.478	1	Plasmablast	Plasmablast	Post-ART_1y vs Pre-HIV
LINC01169	0.313180407063553	-0.0126936772906657	0.007	0.005	1	Plasmablast	Plasmablast	Post-ART_1y vs Pre-HIV
AP002336.2	0.31324024016599	-0.19834644176393	0.114	0.104	1	Plasmablast	Plasmablast	Post-ART_1y vs Pre-HIV
ZNF714	0.313241903720359	-0.0100439424364354	0.129	0.099	1	Plasmablast	Plasmablast	Post-ART_1y vs Pre-HIV
CEP250	0.313312538630346	-0.100095571255576	0.129	0.126	1	Plasmablast	Plasmablast	Post-ART_1y vs Pre-HIV
RUSC2	0.313318907029127	-0.0759950023995867	0.007	0.022	1	Plasmablast	Plasmablast	Post-ART_1y vs Pre-HIV
ZNF813	0.31332800804927	-0.0701614164924138	0.036	0.038	1	Plasmablast	Plasmablast	Post-ART_1y vs Pre-HIV
DCP1A	0.313572377306284	0.192169663106874	0.471	0.313	1	Plasmablast	Plasmablast	Post-ART_1y vs Pre-HIV
AC019197.1	0.313608958169725	0.185919403322808	0.086	0.016	1	Plasmablast	Plasmablast	Post-ART_1y vs Pre-HIV
SEC23IP	0.313645643365276	-0.132540433463692	0.236	0.17	1	Plasmablast	Plasmablast	Post-ART_1y vs Pre-HIV
CUL9	0.31369930791226	0.0170175337037393	0.079	0.06	1	Plasmablast	Plasmablast	Post-ART_1y vs Pre-HIV
TMEM241	0.313761670369328	0.3729596166836	0.35	0.187	1	Plasmablast	Plasmablast	Post-ART_1y vs Pre-HIV
AL451085.2	0.3138610890267	0.00830840386708784	0.021	0.005	1	Plasmablast	Plasmablast	Post-ART_1y vs Pre-HIV
DNAH1	0.313940565943501	0.15776144052092	0.15	0.088	1	Plasmablast	Plasmablast	Post-ART_1y vs Pre-HIV
GADD45A	0.314143665459391	0.0702894314251218	0.071	0.033	1	Plasmablast	Plasmablast	Post-ART_1y vs Pre-HIV
TMED5	0.314210783599843	0.699033567570449	0.714	0.346	1	Plasmablast	Plasmablast	Post-ART_1y vs Pre-HIV
AL158212.3	0.314229953563777	0.0191438581077942	0.014	0.005	1	Plasmablast	Plasmablast	Post-ART_1y vs Pre-HIV
BRPF3	0.314243602709232	0.00313282603467629	0.05	0.027	1	Plasmablast	Plasmablast	Post-ART_1y vs Pre-HIV
AC103691.1	0.314271763095325	0.0850739536348084	0.043	0.011	1	Plasmablast	Plasmablast	Post-ART_1y vs Pre-HIV
MRPL45	0.314306260838242	0.0801965562645652	0.1	0.033	1	Plasmablast	Plasmablast	Post-ART_1y vs Pre-HIV
RBMXL1	0.314417447507814	0.0538006838158092	0.057	0.022	1	Plasmablast	Plasmablast	Post-ART_1y vs Pre-HIV
SLC2A1	0.314486814464916	-0.09399692995767	0.114	0.071	1	Plasmablast	Plasmablast	Post-ART_1y vs Pre-HIV
ESCO2	0.314529843760868	0.124992785647224	0.071	0.011	1	Plasmablast	Plasmablast	Post-ART_1y vs Pre-HIV
ATP6V0A1	0.31462163121087	0.236049242186141	0.279	0.115	1	Plasmablast	Plasmablast	Post-ART_1y vs Pre-HIV
ZNF608	0.314672107528244	-0.123448579142368	0.007	0.022	1	Plasmablast	Plasmablast	Post-ART_1y vs Pre-HIV
ING2	0.314708170666088	0.114839760041103	0.05	0.016	1	Plasmablast	Plasmablast	Post-ART_1y vs Pre-HIV
AC107068.1	0.314708325610502	0.0627434995783434	0.036	0.005	1	Plasmablast	Plasmablast	Post-ART_1y vs Pre-HIV
AC011997.1	0.314781927975081	0.0340451030780632	0.029	0.011	1	Plasmablast	Plasmablast	Post-ART_1y vs Pre-HIV
COX7A2	0.315025010424856	0.00308477151559905	0.307	0.159	1	Plasmablast	Plasmablast	Post-ART_1y vs Pre-HIV
SYP	0.315031750424361	0.0422361905427789	0.021	0.005	1	Plasmablast	Plasmablast	Post-ART_1y vs Pre-HIV
COPS7B	0.315244024485965	0.1684752271256	0.114	0.038	1	Plasmablast	Plasmablast	Post-ART_1y vs Pre-HIV
RIOX1	0.315260562393387	-0.00059742387414987	0.021	0.011	1	Plasmablast	Plasmablast	Post-ART_1y vs Pre-HIV
ALG1L9P	0.315302017256051	-0.0647372791182611	0.021	0.011	1	Plasmablast	Plasmablast	Post-ART_1y vs Pre-HIV
NEXMIF	0.315374745335998	0.130488401601526	0.05	0.005	1	Plasmablast	Plasmablast	Post-ART_1y vs Pre-HIV
ROBO1	0.315380276279884	-0.01259660925123	0.007	0.005	1	Plasmablast	Plasmablast	Post-ART_1y vs Pre-HIV
RAB2A	0.315393365510226	0.233890870749999	0.8	0.604	1	Plasmablast	Plasmablast	Post-ART_1y vs Pre-HIV
CAPN14	0.315530342810912	0.0693963189603662	0.036	0.005	1	Plasmablast	Plasmablast	Post-ART_1y vs Pre-HIV
TST	0.31567652708862	-0.0361009563426075	0.021	0.016	1	Plasmablast	Plasmablast	Post-ART_1y vs Pre-HIV
ZBTB20-AS3	0.315709379089742	0.0301967528857518	0.029	0.011	1	Plasmablast	Plasmablast	Post-ART_1y vs Pre-HIV
AP005899.1	0.315711774482075	-0.155359750356488	0.1	0.11	1	Plasmablast	Plasmablast	Post-ART_1y vs Pre-HIV
SLC10A1	0.315738285380232	-0.341927263583944	0.043	0.071	1	Plasmablast	Plasmablast	Post-ART_1y vs Pre-HIV
GPT2	0.315793138020384	0.0684759510575081	0.114	0.066	1	Plasmablast	Plasmablast	Post-ART_1y vs Pre-HIV
AC074117.1	0.315800367710265	0.0527090292596607	0.036	0.005	1	Plasmablast	Plasmablast	Post-ART_1y vs Pre-HIV
AC092811.1	0.315824082775335	-0.0131493895588826	0.007	0.005	1	Plasmablast	Plasmablast	Post-ART_1y vs Pre-HIV
AL591002.1	0.315882212029508	0.0648225758090027	0.036	0.005	1	Plasmablast	Plasmablast	Post-ART_1y vs Pre-HIV
AP002812.2	0.315909672033891	-0.0886366523710393	0.136	0.088	1	Plasmablast	Plasmablast	Post-ART_1y vs Pre-HIV
NR1H2	0.31609740543095	-0.107376821308875	0.114	0.066	1	Plasmablast	Plasmablast	Post-ART_1y vs Pre-HIV
IGLV1-51	0.316116720569228	0.957404640419206	0.036	0.005	1	Plasmablast	Plasmablast	Post-ART_1y vs Pre-HIV
Z99572.1	0.316239486925178	-0.0462099853187469	0.007	0.011	1	Plasmablast	Plasmablast	Post-ART_1y vs Pre-HIV
KLRD1	0.316253821651597	-1.22590251466881	0.079	0.346	1	Plasmablast	Plasmablast	Post-ART_1y vs Pre-HIV
RPS2	0.316304406363035	-0.493552610967642	0.871	0.907	1	Plasmablast	Plasmablast	Post-ART_1y vs Pre-HIV
RNF43	0.316306023706784	-0.189536474442769	0.021	0.049	1	Plasmablast	Plasmablast	Post-ART_1y vs Pre-HIV
TSPAN18-AS1	0.316358613164903	0.0236072184807149	0.05	0.022	1	Plasmablast	Plasmablast	Post-ART_1y vs Pre-HIV
ALDH16A1	0.316436901838789	0.0794317810782076	0.093	0.055	1	Plasmablast	Plasmablast	Post-ART_1y vs Pre-HIV
AL356599.1	0.316531245148574	-0.0802453833190011	0.207	0.11	1	Plasmablast	Plasmablast	Post-ART_1y vs Pre-HIV
AC009570.2	0.316610603703684	0.780389778979775	0.421	0.099	1	Plasmablast	Plasmablast	Post-ART_1y vs Pre-HIV
C12orf57	0.316624743766291	-0.372672321783855	0.264	0.236	1	Plasmablast	Plasmablast	Post-ART_1y vs Pre-HIV
USHBP1	0.316701845068298	0.0202958709260496	0.064	0.033	1	Plasmablast	Plasmablast	Post-ART_1y vs Pre-HIV
CGN	0.316706993620601	-0.00545289783128065	0.007	0.005	1	Plasmablast	Plasmablast	Post-ART_1y vs Pre-HIV
AL357093.2	0.316866449791197	0.0618800518646204	0.043	0.027	1	Plasmablast	Plasmablast	Post-ART_1y vs Pre-HIV
BAIAP2	0.316919491700647	-0.218764367023893	0.014	0.049	1	Plasmablast	Plasmablast	Post-ART_1y vs Pre-HIV
MSH2	0.317034557042986	-0.112212447370014	0.121	0.071	1	Plasmablast	Plasmablast	Post-ART_1y vs Pre-HIV
CACNB1	0.317070264368197	-0.0600423578429975	0.007	0.016	1	Plasmablast	Plasmablast	Post-ART_1y vs Pre-HIV
SS18	0.317093421047673	0.262324955263929	0.507	0.324	1	Plasmablast	Plasmablast	Post-ART_1y vs Pre-HIV
LINC01609	0.317183273908475	-0.0460609286942288	0.021	0.011	1	Plasmablast	Plasmablast	Post-ART_1y vs Pre-HIV
LRRC57	0.317188332032512	-0.0153813467418984	0.1	0.038	1	Plasmablast	Plasmablast	Post-ART_1y vs Pre-HIV
UBR3	0.317310066559474	0.265250387692818	0.671	0.39	1	Plasmablast	Plasmablast	Post-ART_1y vs Pre-HIV
MED1	0.317333767278775	-0.188855406542225	0.3	0.242	1	Plasmablast	Plasmablast	Post-ART_1y vs Pre-HIV
ANAPC1	0.317415149961187	0.0967797567783175	0.307	0.148	1	Plasmablast	Plasmablast	Post-ART_1y vs Pre-HIV
LINC00467	0.317534739099225	0.00690068599825046	0.043	0.027	1	Plasmablast	Plasmablast	Post-ART_1y vs Pre-HIV
BTBD2	0.317601476055407	-0.108847732397501	0.021	0.049	1	Plasmablast	Plasmablast	Post-ART_1y vs Pre-HIV
GIMAP1	0.317630712132077	-0.308447388638789	0.007	0.049	1	Plasmablast	Plasmablast	Post-ART_1y vs Pre-HIV
RANGRF	0.31769772427713	-0.0255951830867143	0.043	0.033	1	Plasmablast	Plasmablast	Post-ART_1y vs Pre-HIV
ZDBF2	0.317713669388894	-0.013248343189199	0.114	0.077	1	Plasmablast	Plasmablast	Post-ART_1y vs Pre-HIV
SLC50A1	0.317756689486431	0.0370658377460928	0.086	0.049	1	Plasmablast	Plasmablast	Post-ART_1y vs Pre-HIV
TAOK2	0.317853310243251	-0.117571701126972	0.021	0.044	1	Plasmablast	Plasmablast	Post-ART_1y vs Pre-HIV
HEATR5B	0.317884390378398	-0.141928497715995	0.314	0.209	1	Plasmablast	Plasmablast	Post-ART_1y vs Pre-HIV
MTMR4	0.317970908360854	-0.0624462874437155	0.179	0.121	1	Plasmablast	Plasmablast	Post-ART_1y vs Pre-HIV
ESRRG	0.317998561037696	-0.0183781536680598	0.014	0.011	1	Plasmablast	Plasmablast	Post-ART_1y vs Pre-HIV
UBL4A	0.318031473123736	-0.246341747320779	0.021	0.049	1	Plasmablast	Plasmablast	Post-ART_1y vs Pre-HIV
CASS4	0.318078375033478	-0.251889271985194	0.014	0.055	1	Plasmablast	Plasmablast	Post-ART_1y vs Pre-HIV
SNX15	0.318256234066059	-0.00257439122363035	0.05	0.022	1	Plasmablast	Plasmablast	Post-ART_1y vs Pre-HIV
FAM120A	0.318336888120788	-0.0145855666494723	0.536	0.346	1	Plasmablast	Plasmablast	Post-ART_1y vs Pre-HIV
DMD	0.318445484766546	0.0110093879340617	0.029	0.022	1	Plasmablast	Plasmablast	Post-ART_1y vs Pre-HIV
DCAF17	0.318493413817955	0.0265560046625414	0.071	0.055	1	Plasmablast	Plasmablast	Post-ART_1y vs Pre-HIV
THAP6	0.318536858709198	0.0920710462673965	0.114	0.06	1	Plasmablast	Plasmablast	Post-ART_1y vs Pre-HIV
NFX1	0.318540861167722	0.37733891120443	0.593	0.286	1	Plasmablast	Plasmablast	Post-ART_1y vs Pre-HIV
AP005131.1	0.318659054471422	-0.254414164185647	0.014	0.055	1	Plasmablast	Plasmablast	Post-ART_1y vs Pre-HIV
GMPPB	0.318855008897946	-0.0203960261368627	0.114	0.06	1	Plasmablast	Plasmablast	Post-ART_1y vs Pre-HIV
RREB1	0.318973309863603	0.0169811571764162	0.593	0.423	1	Plasmablast	Plasmablast	Post-ART_1y vs Pre-HIV
FAM120B	0.319016993484009	-0.343241217831194	0.307	0.28	1	Plasmablast	Plasmablast	Post-ART_1y vs Pre-HIV
LINC02240	0.319118528865585	0.0202721400253433	0.014	0.011	1	Plasmablast	Plasmablast	Post-ART_1y vs Pre-HIV
ATG2A	0.319124812768473	-0.0857986820156427	0.271	0.214	1	Plasmablast	Plasmablast	Post-ART_1y vs Pre-HIV
PSMD7	0.319183109793723	0.0841578915549606	0.5	0.302	1	Plasmablast	Plasmablast	Post-ART_1y vs Pre-HIV
ZFYVE19	0.31925955117514	0.00810797422624432	0.05	0.016	1	Plasmablast	Plasmablast	Post-ART_1y vs Pre-HIV
DLG1	0.319278866809851	0.715091153772542	0.886	0.527	1	Plasmablast	Plasmablast	Post-ART_1y vs Pre-HIV
ZNF75D	0.319616693770482	0.231268353309431	0.186	0.088	1	Plasmablast	Plasmablast	Post-ART_1y vs Pre-HIV
RYR3	0.319880133784459	0.0890241149341118	0.064	0.011	1	Plasmablast	Plasmablast	Post-ART_1y vs Pre-HIV
RUNX2	0.319990633534093	0.837135134896356	0.6	0.225	1	Plasmablast	Plasmablast	Post-ART_1y vs Pre-HIV
CLK3	0.320009049138998	-0.0750268453519006	0.107	0.082	1	Plasmablast	Plasmablast	Post-ART_1y vs Pre-HIV
TMEM182	0.320097027969724	0.0317575570693733	0.071	0.033	1	Plasmablast	Plasmablast	Post-ART_1y vs Pre-HIV
RAD21	0.320143237471056	0.107379021458954	0.6	0.407	1	Plasmablast	Plasmablast	Post-ART_1y vs Pre-HIV
AL353622.1	0.320145012843478	0.123304824685537	0.071	0.011	1	Plasmablast	Plasmablast	Post-ART_1y vs Pre-HIV
STX6	0.320299961669036	-0.196313927102675	0.05	0.066	1	Plasmablast	Plasmablast	Post-ART_1y vs Pre-HIV
NOL4L	0.320300030041647	-0.587626701333168	0.071	0.148	1	Plasmablast	Plasmablast	Post-ART_1y vs Pre-HIV
ICOS	0.320319162073548	-0.359948810637182	0.014	0.099	1	Plasmablast	Plasmablast	Post-ART_1y vs Pre-HIV
LAX1	0.320366693289292	0.135031242956155	0.307	0.154	1	Plasmablast	Plasmablast	Post-ART_1y vs Pre-HIV
TMEM269	0.320560264333978	0.0473007779960984	0.021	0.005	1	Plasmablast	Plasmablast	Post-ART_1y vs Pre-HIV
SBNO2	0.320562702105294	-0.126248985132249	0.093	0.11	1	Plasmablast	Plasmablast	Post-ART_1y vs Pre-HIV
MOXD1	0.320690442185179	0.200231358772915	0.107	0.033	1	Plasmablast	Plasmablast	Post-ART_1y vs Pre-HIV
POLR2K	0.320707034880188	-0.0864329403555294	0.121	0.066	1	Plasmablast	Plasmablast	Post-ART_1y vs Pre-HIV
AC087239.1	0.320753105673087	-0.0341104229373268	0.014	0.027	1	Plasmablast	Plasmablast	Post-ART_1y vs Pre-HIV
SEPTIN11	0.320806127763816	-0.0115699877293952	0.321	0.209	1	Plasmablast	Plasmablast	Post-ART_1y vs Pre-HIV
SLC25A13	0.320868819682269	-0.137659764114235	0.257	0.187	1	Plasmablast	Plasmablast	Post-ART_1y vs Pre-HIV
AL596214.1	0.320889515597818	0.113209733307537	0.021	0.005	1	Plasmablast	Plasmablast	Post-ART_1y vs Pre-HIV
CCR6	0.320894619797687	-0.205938495066438	0.014	0.044	1	Plasmablast	Plasmablast	Post-ART_1y vs Pre-HIV
PPCS	0.321026178008619	-0.116137803937268	0.1	0.093	1	Plasmablast	Plasmablast	Post-ART_1y vs Pre-HIV
CDK5RAP3	0.321148897862956	0.257141920969425	0.321	0.148	1	Plasmablast	Plasmablast	Post-ART_1y vs Pre-HIV
DTX2	0.32120261370468	-0.0275136226644016	0.036	0.027	1	Plasmablast	Plasmablast	Post-ART_1y vs Pre-HIV
HDAC9	0.321293138877613	-0.202186215086947	0.614	0.577	1	Plasmablast	Plasmablast	Post-ART_1y vs Pre-HIV
LINC00324	0.321341971941815	-0.00674015396907168	0.036	0.005	1	Plasmablast	Plasmablast	Post-ART_1y vs Pre-HIV
AC092338.2	0.321497407800146	-0.0524343402726403	0.007	0.016	1	Plasmablast	Plasmablast	Post-ART_1y vs Pre-HIV
ZNF581	0.321534102682485	0.106287728264795	0.093	0.033	1	Plasmablast	Plasmablast	Post-ART_1y vs Pre-HIV
SMARCD2	0.321543319246907	-0.181516619824582	0.121	0.104	1	Plasmablast	Plasmablast	Post-ART_1y vs Pre-HIV
QDPR	0.321553126936394	0.111415323545384	0.121	0.049	1	Plasmablast	Plasmablast	Post-ART_1y vs Pre-HIV
TG	0.321650129597336	-0.560254532737567	0.079	0.165	1	Plasmablast	Plasmablast	Post-ART_1y vs Pre-HIV
COPG1	0.321688663764145	0.410995615653459	0.329	0.132	1	Plasmablast	Plasmablast	Post-ART_1y vs Pre-HIV
TOM1L2	0.321733270962195	0.258216281844256	0.3	0.115	1	Plasmablast	Plasmablast	Post-ART_1y vs Pre-HIV
GLUL	0.321751373884733	-0.34846281256441	0.057	0.082	1	Plasmablast	Plasmablast	Post-ART_1y vs Pre-HIV
IGKV1-5	0.321778308064406	0.255259014972519	0.05	0.022	1	Plasmablast	Plasmablast	Post-ART_1y vs Pre-HIV
AP000787.1	0.321831050693684	-0.603762277216723	0.036	0.137	1	Plasmablast	Plasmablast	Post-ART_1y vs Pre-HIV
FCER2	0.321840994798795	-0.0280260292364275	0.05	0.033	1	Plasmablast	Plasmablast	Post-ART_1y vs Pre-HIV
AP2S1	0.321869949174772	-0.265752774386627	0.136	0.104	1	Plasmablast	Plasmablast	Post-ART_1y vs Pre-HIV
PIGC	0.321927695996984	-0.238301103675799	0.029	0.055	1	Plasmablast	Plasmablast	Post-ART_1y vs Pre-HIV
ZNF778	0.322031289989608	0.166755191484489	0.079	0.022	1	Plasmablast	Plasmablast	Post-ART_1y vs Pre-HIV
SYCE2	0.322100463777543	-0.039198604960924	0.021	0.027	1	Plasmablast	Plasmablast	Post-ART_1y vs Pre-HIV
AL136038.5	0.322149131139133	-0.122681798073216	0.021	0.033	1	Plasmablast	Plasmablast	Post-ART_1y vs Pre-HIV
PTCD1	0.322257670436712	0.0022795657102716	0.079	0.049	1	Plasmablast	Plasmablast	Post-ART_1y vs Pre-HIV
AC092944.1	0.322303643702304	-0.0910322787823161	0.029	0.027	1	Plasmablast	Plasmablast	Post-ART_1y vs Pre-HIV
AC009686.1	0.322310673678338	0.0784292508376562	0.05	0.016	1	Plasmablast	Plasmablast	Post-ART_1y vs Pre-HIV
NDUFA2	0.322397637368398	-0.195109652351189	0.136	0.071	1	Plasmablast	Plasmablast	Post-ART_1y vs Pre-HIV
AC005520.2	0.322494423101236	-0.117464897136112	0.007	0.016	1	Plasmablast	Plasmablast	Post-ART_1y vs Pre-HIV
MRPS6	0.322558470927604	0.111657298923233	0.207	0.121	1	Plasmablast	Plasmablast	Post-ART_1y vs Pre-HIV
ARHGAP1	0.322786473242385	-0.00202426354739277	0.15	0.088	1	Plasmablast	Plasmablast	Post-ART_1y vs Pre-HIV
NUCB1-AS1	0.322849837018414	0.0332842135780171	0.014	0	1	Plasmablast	Plasmablast	Post-ART_1y vs Pre-HIV
ALDH1B1	0.322849840250835	0.0156567355949476	0.014	0	1	Plasmablast	Plasmablast	Post-ART_1y vs Pre-HIV
AC004816.1	0.322849843422215	0.0433244727956279	0.014	0	1	Plasmablast	Plasmablast	Post-ART_1y vs Pre-HIV
PRSS16	0.322849844656957	0.0497863019811757	0.014	0	1	Plasmablast	Plasmablast	Post-ART_1y vs Pre-HIV
SPESP1	0.322849857148058	0.0303152021629181	0.014	0	1	Plasmablast	Plasmablast	Post-ART_1y vs Pre-HIV
FSIP2-AS1	0.322849860827013	0.0561304947633631	0.014	0	1	Plasmablast	Plasmablast	Post-ART_1y vs Pre-HIV
AC079742.1	0.322849862327404	0.0614848412920629	0.014	0	1	Plasmablast	Plasmablast	Post-ART_1y vs Pre-HIV
LYSMD1	0.322849862334608	0.0248161079010996	0.014	0	1	Plasmablast	Plasmablast	Post-ART_1y vs Pre-HIV
AC005520.3	0.32284986235518	0.0324603086745217	0.014	0	1	Plasmablast	Plasmablast	Post-ART_1y vs Pre-HIV
AC109992.2	0.322849862480779	0.0377915737930241	0.014	0	1	Plasmablast	Plasmablast	Post-ART_1y vs Pre-HIV
OXT	0.322849863336008	0.0250176691198704	0.014	0	1	Plasmablast	Plasmablast	Post-ART_1y vs Pre-HIV
LDB3	0.322849863550171	0.0310252036518511	0.014	0	1	Plasmablast	Plasmablast	Post-ART_1y vs Pre-HIV
AL391117.1	0.322849863629575	0.0160533249357715	0.014	0	1	Plasmablast	Plasmablast	Post-ART_1y vs Pre-HIV
C1orf189	0.322849863900979	0.0389712815833599	0.014	0	1	Plasmablast	Plasmablast	Post-ART_1y vs Pre-HIV
FNDC7	0.322849863916485	0.0373586221636939	0.014	0	1	Plasmablast	Plasmablast	Post-ART_1y vs Pre-HIV
AC123768.5	0.32284986446495	0.0189872491416903	0.014	0	1	Plasmablast	Plasmablast	Post-ART_1y vs Pre-HIV
AC009242.1	0.322849864877698	0.0330454300551692	0.014	0	1	Plasmablast	Plasmablast	Post-ART_1y vs Pre-HIV
PKD1L1	0.322849865805929	0.0396667491506003	0.014	0	1	Plasmablast	Plasmablast	Post-ART_1y vs Pre-HIV
TRAIP	0.322849869488444	0.0230271502379263	0.014	0	1	Plasmablast	Plasmablast	Post-ART_1y vs Pre-HIV
DNAJB13	0.322849869797812	0.0383363300225667	0.014	0	1	Plasmablast	Plasmablast	Post-ART_1y vs Pre-HIV
CYP27B1	0.322849870220959	0.0201868087829501	0.014	0	1	Plasmablast	Plasmablast	Post-ART_1y vs Pre-HIV
AC244093.4	0.32284987065041	0.0353687607406873	0.014	0	1	Plasmablast	Plasmablast	Post-ART_1y vs Pre-HIV
AP002884.1	0.322849870674457	0.0201511564693047	0.014	0	1	Plasmablast	Plasmablast	Post-ART_1y vs Pre-HIV
SAG	0.32284987219618	0.0476753276058242	0.014	0	1	Plasmablast	Plasmablast	Post-ART_1y vs Pre-HIV
FNDC5	0.322849873036635	0.0440666439757307	0.014	0	1	Plasmablast	Plasmablast	Post-ART_1y vs Pre-HIV
TMEM249	0.322849879378426	0.0282847852317427	0.014	0	1	Plasmablast	Plasmablast	Post-ART_1y vs Pre-HIV
CYP2C18	0.322849879775232	0.0220995480628629	0.014	0	1	Plasmablast	Plasmablast	Post-ART_1y vs Pre-HIV
FAM53A	0.322849880909295	0.0339139950569506	0.014	0	1	Plasmablast	Plasmablast	Post-ART_1y vs Pre-HIV
HSD17B1	0.322849881629653	0.050044824764339	0.014	0	1	Plasmablast	Plasmablast	Post-ART_1y vs Pre-HIV
AP005131.3	0.322849883811734	0.0378811175135826	0.014	0	1	Plasmablast	Plasmablast	Post-ART_1y vs Pre-HIV
LINC02438	0.32284988489441	0.0353517652542108	0.014	0	1	Plasmablast	Plasmablast	Post-ART_1y vs Pre-HIV
THAP8	0.322849886744187	0.0190808296932618	0.014	0	1	Plasmablast	Plasmablast	Post-ART_1y vs Pre-HIV
OGFRP1	0.322849889984165	0.0339946637970975	0.014	0	1	Plasmablast	Plasmablast	Post-ART_1y vs Pre-HIV
NUTM2G	0.322849893438953	0.0285693414911671	0.014	0	1	Plasmablast	Plasmablast	Post-ART_1y vs Pre-HIV
DIO2	0.322849898697041	0.0739637052039869	0.014	0	1	Plasmablast	Plasmablast	Post-ART_1y vs Pre-HIV
ODF1	0.322849904015706	0.0502918942528746	0.014	0	1	Plasmablast	Plasmablast	Post-ART_1y vs Pre-HIV
AL592435.1	0.322849905245425	0.0186773373238407	0.014	0	1	Plasmablast	Plasmablast	Post-ART_1y vs Pre-HIV
GRM7	0.322849906507803	0.0109760961841275	0.014	0	1	Plasmablast	Plasmablast	Post-ART_1y vs Pre-HIV
KIAA2012	0.322849908590528	0.0249060829595748	0.014	0	1	Plasmablast	Plasmablast	Post-ART_1y vs Pre-HIV
AC105339.6	0.322849908875525	0.0294737624950926	0.014	0	1	Plasmablast	Plasmablast	Post-ART_1y vs Pre-HIV
AL023806.1	0.322849909079838	0.0259823132834891	0.014	0	1	Plasmablast	Plasmablast	Post-ART_1y vs Pre-HIV
AL354813.1	0.322849909409792	0.0435335802474882	0.014	0	1	Plasmablast	Plasmablast	Post-ART_1y vs Pre-HIV
AC061975.8	0.322849913985754	0.0254013446816898	0.014	0	1	Plasmablast	Plasmablast	Post-ART_1y vs Pre-HIV
AC008522.1	0.32284991485006	0.0301565272504264	0.014	0	1	Plasmablast	Plasmablast	Post-ART_1y vs Pre-HIV
LINC02327	0.322849915782962	0.0453573366003651	0.014	0	1	Plasmablast	Plasmablast	Post-ART_1y vs Pre-HIV
AC024560.1	0.322849919832002	0.0593436717869706	0.014	0	1	Plasmablast	Plasmablast	Post-ART_1y vs Pre-HIV
ZACN	0.32284992471245	0.0267411308485354	0.014	0	1	Plasmablast	Plasmablast	Post-ART_1y vs Pre-HIV
LINC01119	0.322849926414875	0.0242912875511774	0.014	0	1	Plasmablast	Plasmablast	Post-ART_1y vs Pre-HIV
SLC5A11	0.322849932357807	0.0838460140694539	0.014	0	1	Plasmablast	Plasmablast	Post-ART_1y vs Pre-HIV
KCNJ9	0.32284993255044	0.0289709122596085	0.014	0	1	Plasmablast	Plasmablast	Post-ART_1y vs Pre-HIV
AC246817.2	0.322849934791888	0.0272778840704703	0.014	0	1	Plasmablast	Plasmablast	Post-ART_1y vs Pre-HIV
AC020661.2	0.322849934969537	0.0720621975157968	0.014	0	1	Plasmablast	Plasmablast	Post-ART_1y vs Pre-HIV
C6	0.322849935810048	0.0256792275453625	0.014	0	1	Plasmablast	Plasmablast	Post-ART_1y vs Pre-HIV
HSD11B2	0.322849938095496	0.0253476010475393	0.014	0	1	Plasmablast	Plasmablast	Post-ART_1y vs Pre-HIV
LINC01107	0.322849938506711	0.0308452807480662	0.014	0	1	Plasmablast	Plasmablast	Post-ART_1y vs Pre-HIV
LINC01719	0.322849938844137	0.0308256200406581	0.014	0	1	Plasmablast	Plasmablast	Post-ART_1y vs Pre-HIV
AC002310.1	0.322849940036301	0.023381703959261	0.014	0	1	Plasmablast	Plasmablast	Post-ART_1y vs Pre-HIV
FBXO43	0.32284994144734	0.0328061464726105	0.014	0	1	Plasmablast	Plasmablast	Post-ART_1y vs Pre-HIV
FBXW9	0.322849942448178	0.0177150899945052	0.014	0	1	Plasmablast	Plasmablast	Post-ART_1y vs Pre-HIV
EPHX2	0.322849944320484	0.0382021614870314	0.014	0	1	Plasmablast	Plasmablast	Post-ART_1y vs Pre-HIV
GRAP	0.322849949477768	0.0259892386209368	0.014	0	1	Plasmablast	Plasmablast	Post-ART_1y vs Pre-HIV
AL354977.2	0.322849952824293	0.0569360830942029	0.014	0	1	Plasmablast	Plasmablast	Post-ART_1y vs Pre-HIV
AL365181.2	0.322849958322394	0.0369948920057104	0.014	0	1	Plasmablast	Plasmablast	Post-ART_1y vs Pre-HIV
UNC79	0.322849961576852	0.0225181610330356	0.014	0	1	Plasmablast	Plasmablast	Post-ART_1y vs Pre-HIV
TSNAXIP1	0.322849965278012	0.0397226679660881	0.014	0	1	Plasmablast	Plasmablast	Post-ART_1y vs Pre-HIV
AC073569.1	0.322849967907247	0.0305807341097952	0.014	0	1	Plasmablast	Plasmablast	Post-ART_1y vs Pre-HIV
LINC00824	0.322849968108099	0.0315329038536933	0.014	0	1	Plasmablast	Plasmablast	Post-ART_1y vs Pre-HIV
FAM227A	0.322849980719767	0.0272359317280021	0.014	0	1	Plasmablast	Plasmablast	Post-ART_1y vs Pre-HIV
CLCA4	0.32284998350947	0.0336627521460861	0.014	0	1	Plasmablast	Plasmablast	Post-ART_1y vs Pre-HIV
AC007448.3	0.322849988754558	0.0368805474559777	0.014	0	1	Plasmablast	Plasmablast	Post-ART_1y vs Pre-HIV
FAM166A	0.322849993523874	0.0263164209300171	0.014	0	1	Plasmablast	Plasmablast	Post-ART_1y vs Pre-HIV
AC104655.1	0.322850001786041	0.0723112372624233	0.014	0	1	Plasmablast	Plasmablast	Post-ART_1y vs Pre-HIV
AC108047.1	0.322850004212243	0.0381704855052725	0.014	0	1	Plasmablast	Plasmablast	Post-ART_1y vs Pre-HIV
AL807757.2	0.3228500090407	0.0348525713619688	0.014	0	1	Plasmablast	Plasmablast	Post-ART_1y vs Pre-HIV
LINC01060	0.322850043803026	0.0325286716354299	0.014	0	1	Plasmablast	Plasmablast	Post-ART_1y vs Pre-HIV
KTN1	0.322872824409314	-0.183083835780472	0.543	0.434	1	Plasmablast	Plasmablast	Post-ART_1y vs Pre-HIV
SKP1	0.322951864316054	-0.580327836913268	0.521	0.495	1	Plasmablast	Plasmablast	Post-ART_1y vs Pre-HIV
SLC52A2	0.323035802065153	0.0857339766247683	0.086	0.033	1	Plasmablast	Plasmablast	Post-ART_1y vs Pre-HIV
RAC2	0.323332184009569	-0.266907470367935	0.436	0.291	1	Plasmablast	Plasmablast	Post-ART_1y vs Pre-HIV
TTC21A	0.323501013569578	0.0267624909077137	0.079	0.038	1	Plasmablast	Plasmablast	Post-ART_1y vs Pre-HIV
PHGDH	0.323510578758962	0.255750762828455	0.121	0.038	1	Plasmablast	Plasmablast	Post-ART_1y vs Pre-HIV
AC010894.3	0.323518325492287	-0.212989877271705	0.35	0.275	1	Plasmablast	Plasmablast	Post-ART_1y vs Pre-HIV
SAMD1	0.32355158017422	0.0620002567937296	0.036	0.005	1	Plasmablast	Plasmablast	Post-ART_1y vs Pre-HIV
MROH8	0.323570990432101	0.136428495489633	0.071	0.005	1	Plasmablast	Plasmablast	Post-ART_1y vs Pre-HIV
CNOT1	0.323660600372586	0.0195652619837314	0.514	0.297	1	Plasmablast	Plasmablast	Post-ART_1y vs Pre-HIV
PSMD11	0.323732429643926	-0.0734811530422946	0.3	0.22	1	Plasmablast	Plasmablast	Post-ART_1y vs Pre-HIV
HCRTR1	0.323850800882314	-0.0357250154985134	0.014	0.005	1	Plasmablast	Plasmablast	Post-ART_1y vs Pre-HIV
ZNF169	0.323958450542752	-0.285620010460788	0.029	0.077	1	Plasmablast	Plasmablast	Post-ART_1y vs Pre-HIV
STK11	0.323961261533214	0.0800268145012163	0.129	0.033	1	Plasmablast	Plasmablast	Post-ART_1y vs Pre-HIV
MAP2K3	0.32400925403579	-0.353282281878899	0.193	0.187	1	Plasmablast	Plasmablast	Post-ART_1y vs Pre-HIV
AP002784.1	0.324079145619261	-0.010456324900295	0.007	0.011	1	Plasmablast	Plasmablast	Post-ART_1y vs Pre-HIV
CEP192	0.324135789828567	0.58046649429451	0.564	0.291	1	Plasmablast	Plasmablast	Post-ART_1y vs Pre-HIV
SART3	0.324195931359001	-0.0713750564642357	0.314	0.225	1	Plasmablast	Plasmablast	Post-ART_1y vs Pre-HIV
RHBDF2	0.324268907401071	-0.100634814530176	0.393	0.225	1	Plasmablast	Plasmablast	Post-ART_1y vs Pre-HIV
ZNF862	0.324335758732824	-0.0977148780105683	0.021	0.038	1	Plasmablast	Plasmablast	Post-ART_1y vs Pre-HIV
MINDY4	0.324436277744116	0.056240173818147	0.029	0.011	1	Plasmablast	Plasmablast	Post-ART_1y vs Pre-HIV
UGDH	0.324533007584008	-0.0512971165616401	0.036	0.044	1	Plasmablast	Plasmablast	Post-ART_1y vs Pre-HIV
ZNF653	0.324608068817402	0.040676165122184	0.029	0.011	1	Plasmablast	Plasmablast	Post-ART_1y vs Pre-HIV
OSBPL3	0.324725901745156	0.716968930846106	0.864	0.434	1	Plasmablast	Plasmablast	Post-ART_1y vs Pre-HIV
SRPK1	0.324793926886207	0.214094826441905	0.364	0.231	1	Plasmablast	Plasmablast	Post-ART_1y vs Pre-HIV
AC022098.1	0.324802459980636	0.0785097323497816	0.05	0.016	1	Plasmablast	Plasmablast	Post-ART_1y vs Pre-HIV
MINPP1	0.32496253166039	0.227864254336906	0.093	0.022	1	Plasmablast	Plasmablast	Post-ART_1y vs Pre-HIV
AL606760.3	0.32510279007916	-0.0721586229014704	0.007	0.011	1	Plasmablast	Plasmablast	Post-ART_1y vs Pre-HIV
PSMG4	0.325230000829499	-0.0206650839576379	0.071	0.038	1	Plasmablast	Plasmablast	Post-ART_1y vs Pre-HIV
PINX1	0.325418951834339	-0.0118068421438968	0.214	0.137	1	Plasmablast	Plasmablast	Post-ART_1y vs Pre-HIV
PPT1	0.325426031299294	-0.145966677475753	0.171	0.132	1	Plasmablast	Plasmablast	Post-ART_1y vs Pre-HIV
DNAJC28	0.325599948272405	-0.00342719651941328	0.007	0.005	1	Plasmablast	Plasmablast	Post-ART_1y vs Pre-HIV
ZFYVE9	0.325612074862902	-0.205110298369089	0.014	0.038	1	Plasmablast	Plasmablast	Post-ART_1y vs Pre-HIV
ATL3	0.325614685939767	-0.126135622422933	0.15	0.104	1	Plasmablast	Plasmablast	Post-ART_1y vs Pre-HIV
FEM1A	0.325789602506028	-0.158531782584312	0.014	0.033	1	Plasmablast	Plasmablast	Post-ART_1y vs Pre-HIV
EIF3J	0.325870914143437	-0.0913429954204219	0.507	0.324	1	Plasmablast	Plasmablast	Post-ART_1y vs Pre-HIV
AC104699.1	0.325912537735456	0.119724015672809	0.05	0.011	1	Plasmablast	Plasmablast	Post-ART_1y vs Pre-HIV
RPA2	0.326070683491598	-0.0373377690222532	0.114	0.088	1	Plasmablast	Plasmablast	Post-ART_1y vs Pre-HIV
AC095033.1	0.326115574755015	-0.00534140241519693	0.014	0.005	1	Plasmablast	Plasmablast	Post-ART_1y vs Pre-HIV
THRAP3	0.326147543212599	-0.363323993564139	0.607	0.467	1	Plasmablast	Plasmablast	Post-ART_1y vs Pre-HIV
RMDN1	0.326234537627306	-0.202699069445392	0.143	0.126	1	Plasmablast	Plasmablast	Post-ART_1y vs Pre-HIV
ATIC	0.326237543372567	-0.097597614312864	0.093	0.077	1	Plasmablast	Plasmablast	Post-ART_1y vs Pre-HIV
EHD4-AS1	0.32624954183492	0.0322958769414923	0.021	0.005	1	Plasmablast	Plasmablast	Post-ART_1y vs Pre-HIV
AL031985.3	0.326251095714069	-0.00436086538721402	0.007	0.005	1	Plasmablast	Plasmablast	Post-ART_1y vs Pre-HIV
TPP2	0.326532415623914	0.586938714612161	0.879	0.505	1	Plasmablast	Plasmablast	Post-ART_1y vs Pre-HIV
ZNF782	0.326578582378002	-0.0723200123913019	0.079	0.077	1	Plasmablast	Plasmablast	Post-ART_1y vs Pre-HIV
AC008429.3	0.326609489300884	-0.0286913419688639	0.007	0.011	1	Plasmablast	Plasmablast	Post-ART_1y vs Pre-HIV
FASTKD3	0.326683186573644	0.0738298301905564	0.05	0.011	1	Plasmablast	Plasmablast	Post-ART_1y vs Pre-HIV
AC068587.4	0.326918772112071	-0.410473770865018	0.043	0.093	1	Plasmablast	Plasmablast	Post-ART_1y vs Pre-HIV
SAT1	0.326960928875094	-1.10931297990188	0.4	0.549	1	Plasmablast	Plasmablast	Post-ART_1y vs Pre-HIV
AC016747.1	0.327023598054769	0.0292464258529951	0.036	0.022	1	Plasmablast	Plasmablast	Post-ART_1y vs Pre-HIV
TNPO2	0.327191677837744	-0.238093972741775	0.079	0.104	1	Plasmablast	Plasmablast	Post-ART_1y vs Pre-HIV
AF111167.1	0.327254771478103	-0.282081628018358	0.029	0.066	1	Plasmablast	Plasmablast	Post-ART_1y vs Pre-HIV
ZCRB1	0.327396307934482	-0.00477128321489712	0.171	0.11	1	Plasmablast	Plasmablast	Post-ART_1y vs Pre-HIV
MAGED1	0.327398770096724	-0.170527094135636	0.193	0.165	1	Plasmablast	Plasmablast	Post-ART_1y vs Pre-HIV
PHF8	0.32757254132172	0.101702720959533	0.286	0.148	1	Plasmablast	Plasmablast	Post-ART_1y vs Pre-HIV
LTBP1	0.327602572462332	0.00121243569943623	0.007	0.005	1	Plasmablast	Plasmablast	Post-ART_1y vs Pre-HIV
HNRNPA3	0.327622236589602	-0.0337891411486169	0.757	0.61	1	Plasmablast	Plasmablast	Post-ART_1y vs Pre-HIV
CMTM7	0.327769698662473	-0.149132283888287	0.243	0.165	1	Plasmablast	Plasmablast	Post-ART_1y vs Pre-HIV
CLN8	0.327775907414772	-0.0846310681067661	0.043	0.055	1	Plasmablast	Plasmablast	Post-ART_1y vs Pre-HIV
AC016588.2	0.327818406242412	-0.0237481394905673	0.007	0.011	1	Plasmablast	Plasmablast	Post-ART_1y vs Pre-HIV
CR381653.1	0.327858013163917	-0.0168725429477214	0.014	0.011	1	Plasmablast	Plasmablast	Post-ART_1y vs Pre-HIV
DNAJC14	0.327935774552343	0.0761528508301403	0.1	0.022	1	Plasmablast	Plasmablast	Post-ART_1y vs Pre-HIV
BRD7	0.32808347071735	-0.293918253321133	0.386	0.313	1	Plasmablast	Plasmablast	Post-ART_1y vs Pre-HIV
PTAR1	0.328183651796897	-0.00281777284797613	0.414	0.269	1	Plasmablast	Plasmablast	Post-ART_1y vs Pre-HIV
AL158801.3	0.328212031657023	-0.0582488117675493	0.014	0.027	1	Plasmablast	Plasmablast	Post-ART_1y vs Pre-HIV
RRP15	0.328233515545084	0.195283197039274	0.186	0.088	1	Plasmablast	Plasmablast	Post-ART_1y vs Pre-HIV
DNAAF5	0.328407870877204	0.122737005360425	0.093	0.022	1	Plasmablast	Plasmablast	Post-ART_1y vs Pre-HIV
NUDT21	0.32841901495217	0.276769199456262	0.293	0.11	1	Plasmablast	Plasmablast	Post-ART_1y vs Pre-HIV
PPM1A	0.328512991422697	0.0281388606426716	0.621	0.401	1	Plasmablast	Plasmablast	Post-ART_1y vs Pre-HIV
GOSR2	0.328602424912358	0.187935237017538	0.329	0.154	1	Plasmablast	Plasmablast	Post-ART_1y vs Pre-HIV
ABHD15-AS1	0.328618288885091	-0.213589500982877	0.143	0.126	1	Plasmablast	Plasmablast	Post-ART_1y vs Pre-HIV
PNPLA4	0.328741829769604	0.000362330930329217	0.021	0.011	1	Plasmablast	Plasmablast	Post-ART_1y vs Pre-HIV
CELF2	0.328803888999097	-0.744102936172069	0.929	0.912	1	Plasmablast	Plasmablast	Post-ART_1y vs Pre-HIV
GPR89A	0.328817566594727	0.423723981716959	0.343	0.093	1	Plasmablast	Plasmablast	Post-ART_1y vs Pre-HIV
LDB1	0.328850704477894	-0.0937326431181375	0.036	0.049	1	Plasmablast	Plasmablast	Post-ART_1y vs Pre-HIV
AC114956.3	0.328972372883767	0.115168475111874	0.064	0.022	1	Plasmablast	Plasmablast	Post-ART_1y vs Pre-HIV
AC021491.2	0.329059813885045	0.0398898662479126	0.029	0.005	1	Plasmablast	Plasmablast	Post-ART_1y vs Pre-HIV
UBA1	0.329131749115682	0.171305662209978	0.243	0.093	1	Plasmablast	Plasmablast	Post-ART_1y vs Pre-HIV
CD47	0.329176600398939	-0.532852487832804	0.5	0.434	1	Plasmablast	Plasmablast	Post-ART_1y vs Pre-HIV
CYREN	0.329196661518318	-0.119763973705044	0.271	0.209	1	Plasmablast	Plasmablast	Post-ART_1y vs Pre-HIV
AC007780.1	0.329279442782408	0.0584400509039071	0.207	0.099	1	Plasmablast	Plasmablast	Post-ART_1y vs Pre-HIV
DOP1B	0.329287937436469	-0.523804562245927	0.071	0.137	1	Plasmablast	Plasmablast	Post-ART_1y vs Pre-HIV
SRGAP2	0.329375676194888	-0.169744402149254	0.371	0.236	1	Plasmablast	Plasmablast	Post-ART_1y vs Pre-HIV
PHF3	0.329452722928272	-0.0099665102242914	0.65	0.56	1	Plasmablast	Plasmablast	Post-ART_1y vs Pre-HIV
LINC02805	0.329645227393187	-0.0291967963336205	0.007	0.011	1	Plasmablast	Plasmablast	Post-ART_1y vs Pre-HIV
AC007220.1	0.329700900798264	-0.0382649749098267	0.029	0.016	1	Plasmablast	Plasmablast	Post-ART_1y vs Pre-HIV
GTF2H3	0.330044358888215	-0.0173701235178825	0.064	0.055	1	Plasmablast	Plasmablast	Post-ART_1y vs Pre-HIV
SELL	0.330159459095505	-0.146797512672806	0.207	0.137	1	Plasmablast	Plasmablast	Post-ART_1y vs Pre-HIV
MBNL1-AS1	0.330208349060011	-0.323014831349729	0.014	0.06	1	Plasmablast	Plasmablast	Post-ART_1y vs Pre-HIV
CTDNEP1	0.330239723943189	0.0492603508313432	0.179	0.099	1	Plasmablast	Plasmablast	Post-ART_1y vs Pre-HIV
CDCA7L	0.330242113220933	0.0346863094394117	0.136	0.06	1	Plasmablast	Plasmablast	Post-ART_1y vs Pre-HIV
PTK2	0.33041591345741	-0.299816849310232	0.057	0.077	1	Plasmablast	Plasmablast	Post-ART_1y vs Pre-HIV
MSS51	0.330569064335586	0.0368445663486147	0.021	0.005	1	Plasmablast	Plasmablast	Post-ART_1y vs Pre-HIV
NTPCR	0.330726836171103	-0.0420534224264147	0.064	0.044	1	Plasmablast	Plasmablast	Post-ART_1y vs Pre-HIV
IGLV3-21	0.330729342369374	0.666836184572584	0.043	0.016	1	Plasmablast	Plasmablast	Post-ART_1y vs Pre-HIV
ABCC4	0.330962929295436	0.0318209673476781	0.307	0.209	1	Plasmablast	Plasmablast	Post-ART_1y vs Pre-HIV
ABCA10	0.330989031660387	0.104062187753074	0.071	0.016	1	Plasmablast	Plasmablast	Post-ART_1y vs Pre-HIV
TAF9	0.331041329277613	-0.0745747808824566	0.057	0.066	1	Plasmablast	Plasmablast	Post-ART_1y vs Pre-HIV
ITM2B	0.331093655918403	-0.690391458926729	0.464	0.462	1	Plasmablast	Plasmablast	Post-ART_1y vs Pre-HIV
YTHDF2	0.331284399235947	-0.143740886821889	0.35	0.302	1	Plasmablast	Plasmablast	Post-ART_1y vs Pre-HIV
RARA	0.331294113843983	-0.195088941641082	0.057	0.066	1	Plasmablast	Plasmablast	Post-ART_1y vs Pre-HIV
C16orf91	0.331348031240608	0.069371317963088	0.05	0.011	1	Plasmablast	Plasmablast	Post-ART_1y vs Pre-HIV
HNRNPA1P48	0.33153893768935	0.0287746364482568	0.036	0.011	1	Plasmablast	Plasmablast	Post-ART_1y vs Pre-HIV
SLC25A51	0.33157548277066	0.19968052330762	0.171	0.071	1	Plasmablast	Plasmablast	Post-ART_1y vs Pre-HIV
SNRPA1	0.331614332009434	-0.110872382410638	0.471	0.313	1	Plasmablast	Plasmablast	Post-ART_1y vs Pre-HIV
ZNF736	0.331635658948502	0.0232224195331456	0.164	0.104	1	Plasmablast	Plasmablast	Post-ART_1y vs Pre-HIV
SGCE	0.331722516581856	-0.211120682811654	0.114	0.126	1	Plasmablast	Plasmablast	Post-ART_1y vs Pre-HIV
CPNE3	0.331728773770713	-0.0766199772031225	0.171	0.132	1	Plasmablast	Plasmablast	Post-ART_1y vs Pre-HIV
KANTR	0.331742515498845	-0.120466918295519	0.171	0.082	1	Plasmablast	Plasmablast	Post-ART_1y vs Pre-HIV
CAP1	0.331872307493357	-0.726429843788369	0.35	0.407	1	Plasmablast	Plasmablast	Post-ART_1y vs Pre-HIV
WASHC2A	0.331929678837129	-0.13459777878897	0.207	0.126	1	Plasmablast	Plasmablast	Post-ART_1y vs Pre-HIV
NDST1	0.332073663285819	-0.0278174143817843	0.079	0.049	1	Plasmablast	Plasmablast	Post-ART_1y vs Pre-HIV
DCXR	0.332118542120865	-0.0943663720415234	0.093	0.055	1	Plasmablast	Plasmablast	Post-ART_1y vs Pre-HIV
DNASE1L1	0.332154500942448	-0.149907821051762	0.043	0.055	1	Plasmablast	Plasmablast	Post-ART_1y vs Pre-HIV
LEPROTL1	0.332243861632994	-0.829978473470928	0.157	0.253	1	Plasmablast	Plasmablast	Post-ART_1y vs Pre-HIV
STK32C	0.332244238059608	0.0154537125824359	0.043	0.011	1	Plasmablast	Plasmablast	Post-ART_1y vs Pre-HIV
DENND4C	0.332325079217547	-0.621393304086255	0.236	0.352	1	Plasmablast	Plasmablast	Post-ART_1y vs Pre-HIV
ECHS1	0.332551454151486	-0.150393577266204	0.071	0.082	1	Plasmablast	Plasmablast	Post-ART_1y vs Pre-HIV
EEF1A1	0.332594210254706	-0.0487486020213486	0.943	0.962	1	Plasmablast	Plasmablast	Post-ART_1y vs Pre-HIV
TRIM23	0.332697531882397	-0.00032604685228943	0.236	0.148	1	Plasmablast	Plasmablast	Post-ART_1y vs Pre-HIV
DPYD-AS1	0.33279972834463	-1.00531336345004	0.064	0.22	1	Plasmablast	Plasmablast	Post-ART_1y vs Pre-HIV
LINC02341	0.33286051330751	0.0995935477162115	0.036	0.005	1	Plasmablast	Plasmablast	Post-ART_1y vs Pre-HIV
CNTLN	0.332867795378968	-0.107566248856746	0.021	0.044	1	Plasmablast	Plasmablast	Post-ART_1y vs Pre-HIV
AF131215.4	0.332915903008807	-0.00143729727612804	0.007	0.011	1	Plasmablast	Plasmablast	Post-ART_1y vs Pre-HIV
CUL2	0.333080724929756	-0.251679050995728	0.321	0.264	1	Plasmablast	Plasmablast	Post-ART_1y vs Pre-HIV
TGS1	0.333113354009284	0.11224872500594	0.314	0.187	1	Plasmablast	Plasmablast	Post-ART_1y vs Pre-HIV
AP003392.1	0.333159889351288	-0.00692795605907431	0.021	0.022	1	Plasmablast	Plasmablast	Post-ART_1y vs Pre-HIV
SRP9	0.333223281383745	-0.337274122325738	0.236	0.236	1	Plasmablast	Plasmablast	Post-ART_1y vs Pre-HIV
RGL1	0.333327835553857	-0.16117856714165	0.021	0.033	1	Plasmablast	Plasmablast	Post-ART_1y vs Pre-HIV
ELMO2	0.333381651153597	-0.178058957822494	0.093	0.066	1	Plasmablast	Plasmablast	Post-ART_1y vs Pre-HIV
SSR3	0.333396888239437	1.05804647895686	0.729	0.297	1	Plasmablast	Plasmablast	Post-ART_1y vs Pre-HIV
PHB2	0.333404293075331	-0.0637509750727452	0.221	0.154	1	Plasmablast	Plasmablast	Post-ART_1y vs Pre-HIV
ZNF816	0.333425378739705	-0.0210930118130876	0.014	0.011	1	Plasmablast	Plasmablast	Post-ART_1y vs Pre-HIV
NARS	0.333444777753177	-0.0196521979528822	0.343	0.214	1	Plasmablast	Plasmablast	Post-ART_1y vs Pre-HIV
MYH10	0.333551046305885	0.0791205643128444	0.171	0.099	1	Plasmablast	Plasmablast	Post-ART_1y vs Pre-HIV
AGK	0.333587282416032	0.109918371038391	0.443	0.275	1	Plasmablast	Plasmablast	Post-ART_1y vs Pre-HIV
ANKZF1	0.333712838434769	0.0164089473713195	0.1	0.055	1	Plasmablast	Plasmablast	Post-ART_1y vs Pre-HIV
TSPOAP1-AS1	0.333971581071602	-0.889277537194046	0.086	0.22	1	Plasmablast	Plasmablast	Post-ART_1y vs Pre-HIV
RPL26	0.334138007217955	-0.281689243234657	0.5	0.511	1	Plasmablast	Plasmablast	Post-ART_1y vs Pre-HIV
VAPB	0.334154954244324	-0.298631494547807	0.093	0.148	1	Plasmablast	Plasmablast	Post-ART_1y vs Pre-HIV
AL445928.2	0.334385072978011	0.0058473087273756	0.043	0.022	1	Plasmablast	Plasmablast	Post-ART_1y vs Pre-HIV
TTC32	0.334634765876052	-0.06113453047609	0.057	0.044	1	Plasmablast	Plasmablast	Post-ART_1y vs Pre-HIV
LIAS	0.334832251007278	-0.0701522490703617	0.036	0.016	1	Plasmablast	Plasmablast	Post-ART_1y vs Pre-HIV
ARHGEF6	0.334903300322487	-0.36183780606961	0.286	0.253	1	Plasmablast	Plasmablast	Post-ART_1y vs Pre-HIV
CAMKMT	0.334983299587279	0.481154866451525	0.6	0.429	1	Plasmablast	Plasmablast	Post-ART_1y vs Pre-HIV
BLVRA	0.335004762193956	-0.0797628078832871	0.136	0.099	1	Plasmablast	Plasmablast	Post-ART_1y vs Pre-HIV
ACYP2	0.335234774443817	-0.426230076998943	0.25	0.275	1	Plasmablast	Plasmablast	Post-ART_1y vs Pre-HIV
TMEM170A	0.335257460816767	0.0955633310182458	0.229	0.099	1	Plasmablast	Plasmablast	Post-ART_1y vs Pre-HIV
SESN1	0.335299216302389	0.0242855953177988	0.164	0.154	1	Plasmablast	Plasmablast	Post-ART_1y vs Pre-HIV
LY6G5B	0.335534505226735	-0.196797596212329	0.014	0.027	1	Plasmablast	Plasmablast	Post-ART_1y vs Pre-HIV
CDS2	0.335557313964302	-0.0637741021074537	0.314	0.187	1	Plasmablast	Plasmablast	Post-ART_1y vs Pre-HIV
NDRG3	0.335989499317281	-0.165215903041576	0.057	0.071	1	Plasmablast	Plasmablast	Post-ART_1y vs Pre-HIV
BEND4	0.336073573694369	0.154002008034758	0.107	0.038	1	Plasmablast	Plasmablast	Post-ART_1y vs Pre-HIV
RBM15B	0.336197355124064	-0.16289558571303	0.05	0.049	1	Plasmablast	Plasmablast	Post-ART_1y vs Pre-HIV
USP2-AS1	0.336360289049302	-0.0300894121950353	0.007	0.011	1	Plasmablast	Plasmablast	Post-ART_1y vs Pre-HIV
ACSM1	0.336390480152736	0.0475547814321921	0.021	0.005	1	Plasmablast	Plasmablast	Post-ART_1y vs Pre-HIV
OSR2	0.336550528610328	-0.0313659060839284	0.007	0.011	1	Plasmablast	Plasmablast	Post-ART_1y vs Pre-HIV
INTS6	0.33659592487018	-0.106254930556223	0.343	0.291	1	Plasmablast	Plasmablast	Post-ART_1y vs Pre-HIV
TAP1	0.33664315027705	0.171554493860986	0.436	0.236	1	Plasmablast	Plasmablast	Post-ART_1y vs Pre-HIV
AL445231.1	0.336643571042416	0.0355874262192641	0.043	0.005	1	Plasmablast	Plasmablast	Post-ART_1y vs Pre-HIV
HINT2	0.336740220977146	-0.0158518593335266	0.057	0.011	1	Plasmablast	Plasmablast	Post-ART_1y vs Pre-HIV
PPWD1	0.336752347217323	0.403425731568533	0.479	0.236	1	Plasmablast	Plasmablast	Post-ART_1y vs Pre-HIV
MPHOSPH9	0.336789482104441	0.300343739020574	0.414	0.203	1	Plasmablast	Plasmablast	Post-ART_1y vs Pre-HIV
CCZ1	0.336797035562214	-0.062032780379372	0.136	0.099	1	Plasmablast	Plasmablast	Post-ART_1y vs Pre-HIV
SRSF3	0.336836819123532	-0.0477277882017555	0.629	0.44	1	Plasmablast	Plasmablast	Post-ART_1y vs Pre-HIV
GPR108	0.336968927881026	-0.0636063394701765	0.136	0.071	1	Plasmablast	Plasmablast	Post-ART_1y vs Pre-HIV
C2orf88	0.337106063342867	0.444619952685121	0.286	0.093	1	Plasmablast	Plasmablast	Post-ART_1y vs Pre-HIV
PRMT5	0.337156602934531	-0.00463301371105163	0.079	0.033	1	Plasmablast	Plasmablast	Post-ART_1y vs Pre-HIV
RHOBTB3	0.337218661315102	-0.18872630837526	0.057	0.071	1	Plasmablast	Plasmablast	Post-ART_1y vs Pre-HIV
GSTM4	0.337342838135126	-0.0045187799650202	0.021	0.016	1	Plasmablast	Plasmablast	Post-ART_1y vs Pre-HIV
KIF19	0.337382516098536	0.00647705422437829	0.014	0.005	1	Plasmablast	Plasmablast	Post-ART_1y vs Pre-HIV
BCL11A	0.33741989418125	-0.0592466576364945	0.086	0.066	1	Plasmablast	Plasmablast	Post-ART_1y vs Pre-HIV
GATAD1	0.337443665611081	-0.278334776098523	0.079	0.088	1	Plasmablast	Plasmablast	Post-ART_1y vs Pre-HIV
BMP2K	0.337542142636519	-0.24498379946507	0.214	0.187	1	Plasmablast	Plasmablast	Post-ART_1y vs Pre-HIV
AC125494.1	0.337592668992751	0.0149853152137033	0.007	0.005	1	Plasmablast	Plasmablast	Post-ART_1y vs Pre-HIV
TRIM34	0.337689855081371	0.0404052950213651	0.021	0.005	1	Plasmablast	Plasmablast	Post-ART_1y vs Pre-HIV
TMEM163	0.337734547099824	-0.046621004669005	0.007	0.011	1	Plasmablast	Plasmablast	Post-ART_1y vs Pre-HIV
LTB	0.337767527453002	-1.22545905616574	0.086	0.264	1	Plasmablast	Plasmablast	Post-ART_1y vs Pre-HIV
AC006001.2	0.337905869923178	-0.478207249181781	0.071	0.121	1	Plasmablast	Plasmablast	Post-ART_1y vs Pre-HIV
PJA2	0.337938926957911	0.0567791732497718	0.579	0.396	1	Plasmablast	Plasmablast	Post-ART_1y vs Pre-HIV
CWF19L1	0.338103249862345	-0.0123644370593105	0.279	0.165	1	Plasmablast	Plasmablast	Post-ART_1y vs Pre-HIV
DPM3	0.33833354120097	-0.145251772872352	0.071	0.071	1	Plasmablast	Plasmablast	Post-ART_1y vs Pre-HIV
CC2D1B	0.338396961282478	-0.133190301608602	0.071	0.049	1	Plasmablast	Plasmablast	Post-ART_1y vs Pre-HIV
AC244090.1	0.338424081732316	0.0146407640083303	0.007	0.005	1	Plasmablast	Plasmablast	Post-ART_1y vs Pre-HIV
CEBPD	0.338426913253038	-0.685995849399329	0.014	0.126	1	Plasmablast	Plasmablast	Post-ART_1y vs Pre-HIV
TMEM203	0.33844477623206	-0.0832517303757752	0.057	0.038	1	Plasmablast	Plasmablast	Post-ART_1y vs Pre-HIV
TLE4	0.33851437696759	-0.0968533623875705	0.786	0.687	1	Plasmablast	Plasmablast	Post-ART_1y vs Pre-HIV
RNF6	0.338576870209769	-0.048409957061784	0.207	0.126	1	Plasmablast	Plasmablast	Post-ART_1y vs Pre-HIV
XPOT	0.338740954330068	0.100762247924103	0.186	0.093	1	Plasmablast	Plasmablast	Post-ART_1y vs Pre-HIV
ADAT2	0.338770478327382	-0.0346709040058409	0.079	0.082	1	Plasmablast	Plasmablast	Post-ART_1y vs Pre-HIV
THAP9-AS1	0.338792182374794	-0.0381544003229412	0.1	0.06	1	Plasmablast	Plasmablast	Post-ART_1y vs Pre-HIV
IPO11	0.338858701203517	0.170998723399736	0.214	0.099	1	Plasmablast	Plasmablast	Post-ART_1y vs Pre-HIV
LMBRD1	0.338876609671892	0.423886956356731	0.807	0.527	1	Plasmablast	Plasmablast	Post-ART_1y vs Pre-HIV
KIDINS220	0.339096109554887	0.0912609901476775	0.586	0.418	1	Plasmablast	Plasmablast	Post-ART_1y vs Pre-HIV
PTDSS2	0.339118009832177	0.0532839207830721	0.086	0.044	1	Plasmablast	Plasmablast	Post-ART_1y vs Pre-HIV
EMB	0.339200416220958	-0.658426278253386	0.4	0.385	1	Plasmablast	Plasmablast	Post-ART_1y vs Pre-HIV
RPS6KA6	0.339271194119549	0.0151097347927183	0.014	0.011	1	Plasmablast	Plasmablast	Post-ART_1y vs Pre-HIV
INO80B	0.339273796980216	-0.0363253874238093	0.043	0.033	1	Plasmablast	Plasmablast	Post-ART_1y vs Pre-HIV
LCMT1-AS1	0.33928912134494	-0.0939877070952988	0.007	0.016	1	Plasmablast	Plasmablast	Post-ART_1y vs Pre-HIV
ARHGAP32	0.339294656068274	-0.374533013397951	0.036	0.093	1	Plasmablast	Plasmablast	Post-ART_1y vs Pre-HIV
AC020978.3	0.3394489342745	-0.0420424462502363	0.021	0.022	1	Plasmablast	Plasmablast	Post-ART_1y vs Pre-HIV
EPS8	0.339538669977367	-0.0556024442485013	0.057	0.044	1	Plasmablast	Plasmablast	Post-ART_1y vs Pre-HIV
NLRP12	0.339584262112729	-0.087352310259538	0.007	0.022	1	Plasmablast	Plasmablast	Post-ART_1y vs Pre-HIV
C1orf131	0.339648070670054	-0.144256615081713	0.114	0.088	1	Plasmablast	Plasmablast	Post-ART_1y vs Pre-HIV
STX10	0.339704205686306	0.0268402391339067	0.057	0.038	1	Plasmablast	Plasmablast	Post-ART_1y vs Pre-HIV
GCA	0.339773420102371	-0.290406005447699	0.071	0.099	1	Plasmablast	Plasmablast	Post-ART_1y vs Pre-HIV
AC024560.4	0.339784598656311	0.0104649130667333	0.014	0.016	1	Plasmablast	Plasmablast	Post-ART_1y vs Pre-HIV
AC079807.1	0.339792578226497	-0.0266259461175962	0.014	0.011	1	Plasmablast	Plasmablast	Post-ART_1y vs Pre-HIV
RAB40C	0.339905074504813	-0.0390615294526337	0.079	0.049	1	Plasmablast	Plasmablast	Post-ART_1y vs Pre-HIV
ING3	0.33991325721182	0.0636088804578054	0.321	0.22	1	Plasmablast	Plasmablast	Post-ART_1y vs Pre-HIV
TSBP1-AS1	0.339941053398069	-0.0793277758936442	0.014	0.016	1	Plasmablast	Plasmablast	Post-ART_1y vs Pre-HIV
KATNB1	0.339987804358682	-0.00847853536266104	0.05	0.011	1	Plasmablast	Plasmablast	Post-ART_1y vs Pre-HIV
CYBC1	0.339994834862867	-0.129534150423645	0.186	0.093	1	Plasmablast	Plasmablast	Post-ART_1y vs Pre-HIV
NDUFA3	0.340003890095934	-0.00648173476264569	0.15	0.077	1	Plasmablast	Plasmablast	Post-ART_1y vs Pre-HIV
DNAL1	0.340078002323092	0.0197611148078607	0.021	0.011	1	Plasmablast	Plasmablast	Post-ART_1y vs Pre-HIV
STIM2	0.340154571571003	-0.426500441546578	0.507	0.495	1	Plasmablast	Plasmablast	Post-ART_1y vs Pre-HIV
TMEM94	0.340164811534104	-0.0145641587114644	0.079	0.06	1	Plasmablast	Plasmablast	Post-ART_1y vs Pre-HIV
SPCS1	0.340345561743731	0.566161021449348	0.614	0.302	1	Plasmablast	Plasmablast	Post-ART_1y vs Pre-HIV
DCTN1	0.340656154126735	-0.296351195419931	0.121	0.121	1	Plasmablast	Plasmablast	Post-ART_1y vs Pre-HIV
CACNA2D3	0.340671899952347	-0.361228031537188	0.007	0.055	1	Plasmablast	Plasmablast	Post-ART_1y vs Pre-HIV
RACGAP1	0.340682779000397	0.0966842990944665	0.05	0.016	1	Plasmablast	Plasmablast	Post-ART_1y vs Pre-HIV
RAD54L2	0.340727368294471	0.0306235078676187	0.229	0.159	1	Plasmablast	Plasmablast	Post-ART_1y vs Pre-HIV
SNHG25	0.340919644163855	0.203773305964428	0.193	0.066	1	Plasmablast	Plasmablast	Post-ART_1y vs Pre-HIV
TH2LCRR	0.340964345826054	0.0930192965570895	0.064	0.022	1	Plasmablast	Plasmablast	Post-ART_1y vs Pre-HIV
OSER1	0.341222345522372	0.178401464488611	0.293	0.159	1	Plasmablast	Plasmablast	Post-ART_1y vs Pre-HIV
TMEM273	0.341253368878546	-0.0562827242341146	0.029	0.033	1	Plasmablast	Plasmablast	Post-ART_1y vs Pre-HIV
FAM27C	0.341263087048581	-0.00214652707814557	0.043	0.016	1	Plasmablast	Plasmablast	Post-ART_1y vs Pre-HIV
NCKAP5L	0.341340924711259	-0.350750515737301	0.021	0.088	1	Plasmablast	Plasmablast	Post-ART_1y vs Pre-HIV
NEK1	0.341342003570406	-0.112298914256242	0.329	0.258	1	Plasmablast	Plasmablast	Post-ART_1y vs Pre-HIV
DEF8	0.341384149242751	0.118231204844964	0.279	0.126	1	Plasmablast	Plasmablast	Post-ART_1y vs Pre-HIV
AKTIP	0.341396121482385	-0.069872852359599	0.057	0.033	1	Plasmablast	Plasmablast	Post-ART_1y vs Pre-HIV
FBXO7	0.341528362995895	-0.259261701056751	0.3	0.269	1	Plasmablast	Plasmablast	Post-ART_1y vs Pre-HIV
C14orf119	0.341549905019606	-0.0515604370586445	0.021	0.044	1	Plasmablast	Plasmablast	Post-ART_1y vs Pre-HIV
RPUSD2	0.341652772418087	0.0901178538479889	0.05	0.011	1	Plasmablast	Plasmablast	Post-ART_1y vs Pre-HIV
OGDH	0.341666776144125	0.195867514676523	0.414	0.225	1	Plasmablast	Plasmablast	Post-ART_1y vs Pre-HIV
NUB1	0.341680278079628	-0.385424196142164	0.15	0.17	1	Plasmablast	Plasmablast	Post-ART_1y vs Pre-HIV
ACVR1C	0.341735725271998	0.281892278970726	0.057	0.005	1	Plasmablast	Plasmablast	Post-ART_1y vs Pre-HIV
CNDP2	0.341742868632119	-0.111381893420494	0.264	0.17	1	Plasmablast	Plasmablast	Post-ART_1y vs Pre-HIV
SUGT1	0.341765585656027	-0.0744677177058357	0.243	0.17	1	Plasmablast	Plasmablast	Post-ART_1y vs Pre-HIV
B3GNT10	0.341791095407679	-0.0157798643301204	0.029	0.016	1	Plasmablast	Plasmablast	Post-ART_1y vs Pre-HIV
COPS2	0.341796434051591	0.0566843914008688	0.429	0.236	1	Plasmablast	Plasmablast	Post-ART_1y vs Pre-HIV
POM121	0.341876797720388	-0.254489794980253	0.293	0.264	1	Plasmablast	Plasmablast	Post-ART_1y vs Pre-HIV
NUP133	0.34202592685625	0.0865070023895115	0.307	0.181	1	Plasmablast	Plasmablast	Post-ART_1y vs Pre-HIV
ATAD2B	0.342039590729772	-0.854625578349137	0.443	0.516	1	Plasmablast	Plasmablast	Post-ART_1y vs Pre-HIV
DICER1	0.342104508726473	-0.468622057915051	0.443	0.423	1	Plasmablast	Plasmablast	Post-ART_1y vs Pre-HIV
CTSA	0.342120784915615	-0.145743363444234	0.179	0.082	1	Plasmablast	Plasmablast	Post-ART_1y vs Pre-HIV
TMCC1	0.342124228222977	0.165577449728372	0.35	0.214	1	Plasmablast	Plasmablast	Post-ART_1y vs Pre-HIV
AL137796.1	0.342135213167604	-0.0159772806572802	0.007	0.011	1	Plasmablast	Plasmablast	Post-ART_1y vs Pre-HIV
AL139106.1	0.342148069659101	0.0428578036900387	0.036	0.011	1	Plasmablast	Plasmablast	Post-ART_1y vs Pre-HIV
PUS7L	0.342234326611952	-0.154870935759132	0.171	0.11	1	Plasmablast	Plasmablast	Post-ART_1y vs Pre-HIV
ABHD4	0.342246430391199	-0.0714513112325804	0.021	0.027	1	Plasmablast	Plasmablast	Post-ART_1y vs Pre-HIV
AC012170.2	0.342313384505362	0.00157930840011468	0.007	0.005	1	Plasmablast	Plasmablast	Post-ART_1y vs Pre-HIV
MRPL40	0.342322867465819	0.0116489308909463	0.093	0.038	1	Plasmablast	Plasmablast	Post-ART_1y vs Pre-HIV
LAMA2	0.342358836300821	-0.0497207995432796	0.007	0.011	1	Plasmablast	Plasmablast	Post-ART_1y vs Pre-HIV
AC034193.1	0.342470744128949	0.02623047446922	0.029	0.005	1	Plasmablast	Plasmablast	Post-ART_1y vs Pre-HIV
ITPRIPL1	0.342589929318001	-0.0111535611786803	0.014	0.022	1	Plasmablast	Plasmablast	Post-ART_1y vs Pre-HIV
RAPGEF5	0.342622718728842	0.18050512048419	0.164	0.066	1	Plasmablast	Plasmablast	Post-ART_1y vs Pre-HIV
USP48	0.342745150463375	0.692419181721587	0.85	0.456	1	Plasmablast	Plasmablast	Post-ART_1y vs Pre-HIV
AC073611.1	0.342857460159851	0.00324169373653842	0.007	0.005	1	Plasmablast	Plasmablast	Post-ART_1y vs Pre-HIV
ZP3	0.342864248781154	0.101231624828732	0.05	0.005	1	Plasmablast	Plasmablast	Post-ART_1y vs Pre-HIV
SLC25A46	0.342877228748646	-0.0246016164343612	0.164	0.11	1	Plasmablast	Plasmablast	Post-ART_1y vs Pre-HIV
JMJD7	0.342993325467394	-0.0842160713604987	0.014	0.027	1	Plasmablast	Plasmablast	Post-ART_1y vs Pre-HIV
STAG2	0.343135806129358	0.0366780870543955	0.764	0.549	1	Plasmablast	Plasmablast	Post-ART_1y vs Pre-HIV
AL136456.1	0.343222087534783	-0.280966377484491	0.036	0.082	1	Plasmablast	Plasmablast	Post-ART_1y vs Pre-HIV
LAIR1	0.343272158782599	-0.222007140372686	0.014	0.044	1	Plasmablast	Plasmablast	Post-ART_1y vs Pre-HIV
AC008033.3	0.343384142285443	0.0434943821614607	0.029	0.005	1	Plasmablast	Plasmablast	Post-ART_1y vs Pre-HIV
CRYZL1	0.343389405128688	0.122284757585118	0.136	0.082	1	Plasmablast	Plasmablast	Post-ART_1y vs Pre-HIV
LYPLA2	0.343403327705724	-0.146759317041533	0.079	0.06	1	Plasmablast	Plasmablast	Post-ART_1y vs Pre-HIV
CLMP	0.343566820085578	0.0174165438969233	0.029	0.011	1	Plasmablast	Plasmablast	Post-ART_1y vs Pre-HIV
AC009093.1	0.343832903148731	-0.193114259361592	0	0.033	1	Plasmablast	Plasmablast	Post-ART_1y vs Pre-HIV
AC066613.2	0.343832904353078	-0.201014895870657	0	0.033	1	Plasmablast	Plasmablast	Post-ART_1y vs Pre-HIV
NFAM1	0.34383290786561	-0.212702976866046	0	0.033	1	Plasmablast	Plasmablast	Post-ART_1y vs Pre-HIV
TEX41	0.343832960800078	-0.262831348832842	0	0.033	1	Plasmablast	Plasmablast	Post-ART_1y vs Pre-HIV
ANPEP	0.343832963236291	-0.211442996173626	0	0.033	1	Plasmablast	Plasmablast	Post-ART_1y vs Pre-HIV
AC006960.2	0.34383296777617	-0.223692577922673	0	0.033	1	Plasmablast	Plasmablast	Post-ART_1y vs Pre-HIV
LINC01762	0.343832970710528	-0.291587105000657	0	0.033	1	Plasmablast	Plasmablast	Post-ART_1y vs Pre-HIV
PIK3R6	0.343832973391421	-0.213081829158801	0	0.033	1	Plasmablast	Plasmablast	Post-ART_1y vs Pre-HIV
AL713852.1	0.343832982185604	-0.296724237506461	0	0.033	1	Plasmablast	Plasmablast	Post-ART_1y vs Pre-HIV
TMOD2	0.343832984189466	-0.181271360133558	0	0.033	1	Plasmablast	Plasmablast	Post-ART_1y vs Pre-HIV
CD14	0.343832988002804	-0.216635624405781	0	0.033	1	Plasmablast	Plasmablast	Post-ART_1y vs Pre-HIV
ZEB2-AS1	0.343832991406764	-0.202134072158667	0	0.033	1	Plasmablast	Plasmablast	Post-ART_1y vs Pre-HIV
GDPD1	0.343833004465981	-0.190379935448703	0	0.033	1	Plasmablast	Plasmablast	Post-ART_1y vs Pre-HIV
AL355881.1	0.343833006010297	-0.299950518583638	0	0.033	1	Plasmablast	Plasmablast	Post-ART_1y vs Pre-HIV
AC139720.1	0.3438330108575	-0.255060096774737	0	0.033	1	Plasmablast	Plasmablast	Post-ART_1y vs Pre-HIV
IFI44L	0.343833103325814	-0.233356053854519	0	0.033	1	Plasmablast	Plasmablast	Post-ART_1y vs Pre-HIV
GPC5	0.343833103896307	-0.193418277201523	0	0.033	1	Plasmablast	Plasmablast	Post-ART_1y vs Pre-HIV
AC114930.1	0.343833146438528	-0.166402414701774	0	0.033	1	Plasmablast	Plasmablast	Post-ART_1y vs Pre-HIV
KLHL3	0.343933882249284	-0.11058354399829	0.036	0.044	1	Plasmablast	Plasmablast	Post-ART_1y vs Pre-HIV
TCTE3	0.344069435840078	-0.153313077945058	0.029	0.038	1	Plasmablast	Plasmablast	Post-ART_1y vs Pre-HIV
WDR47	0.344331200389668	-0.181113476693089	0.107	0.093	1	Plasmablast	Plasmablast	Post-ART_1y vs Pre-HIV
MIR222HG	0.344356508344675	-0.234755291581108	0.036	0.055	1	Plasmablast	Plasmablast	Post-ART_1y vs Pre-HIV
LINC00205	0.34442403746438	0.0426009110547193	0.021	0.005	1	Plasmablast	Plasmablast	Post-ART_1y vs Pre-HIV
GTSE1	0.344542418070766	0.31643462291857	0.079	0.016	1	Plasmablast	Plasmablast	Post-ART_1y vs Pre-HIV
ZNF136	0.344569852239012	-0.081007404804862	0.129	0.077	1	Plasmablast	Plasmablast	Post-ART_1y vs Pre-HIV
TAS2R46	0.344667368280601	-0.00216120047487825	0.007	0.005	1	Plasmablast	Plasmablast	Post-ART_1y vs Pre-HIV
FAM229B	0.34467847908115	-0.203026056392903	0.021	0.044	1	Plasmablast	Plasmablast	Post-ART_1y vs Pre-HIV
METTL21A	0.344792957745581	-0.158152025876005	0.057	0.082	1	Plasmablast	Plasmablast	Post-ART_1y vs Pre-HIV
PRPF3	0.344845561705635	-0.390481796998953	0.214	0.203	1	Plasmablast	Plasmablast	Post-ART_1y vs Pre-HIV
CTBP2	0.344976906916352	-1.10329579989158	0.093	0.247	1	Plasmablast	Plasmablast	Post-ART_1y vs Pre-HIV
ORC5	0.345335079764867	0.168467054766545	0.157	0.088	1	Plasmablast	Plasmablast	Post-ART_1y vs Pre-HIV
ADAM15	0.345577024285359	0.0128779304552769	0.007	0.005	1	Plasmablast	Plasmablast	Post-ART_1y vs Pre-HIV
POMT1	0.345606631409312	-0.0783646993211724	0.071	0.049	1	Plasmablast	Plasmablast	Post-ART_1y vs Pre-HIV
LINC01135	0.345680455474713	-0.0938230413529103	0.057	0.038	1	Plasmablast	Plasmablast	Post-ART_1y vs Pre-HIV
AC025682.1	0.34571279315079	-0.00488012466626744	0.1	0.049	1	Plasmablast	Plasmablast	Post-ART_1y vs Pre-HIV
MPV17L	0.345797319377598	-0.055708290140437	0.029	0.033	1	Plasmablast	Plasmablast	Post-ART_1y vs Pre-HIV
LINC01374	0.345799596001112	-0.504853983478552	0.007	0.093	1	Plasmablast	Plasmablast	Post-ART_1y vs Pre-HIV
PHLDB3	0.345839931121166	-0.188298274786951	0.05	0.066	1	Plasmablast	Plasmablast	Post-ART_1y vs Pre-HIV
LLPH	0.345846700883719	-0.271777114315315	0.093	0.093	1	Plasmablast	Plasmablast	Post-ART_1y vs Pre-HIV
AC103703.1	0.345851675815306	0.0242510115694724	0.05	0.016	1	Plasmablast	Plasmablast	Post-ART_1y vs Pre-HIV
MEF2D	0.345937506863788	-0.110575983741236	0.421	0.33	1	Plasmablast	Plasmablast	Post-ART_1y vs Pre-HIV
RNF167	0.346029393064993	-0.190500714239571	0.121	0.088	1	Plasmablast	Plasmablast	Post-ART_1y vs Pre-HIV
KIF5B	0.346075748580715	0.249478121651124	0.629	0.374	1	Plasmablast	Plasmablast	Post-ART_1y vs Pre-HIV
TNF	0.346081999847597	-0.359326260224627	0.007	0.066	1	Plasmablast	Plasmablast	Post-ART_1y vs Pre-HIV
ZNF189	0.346123935253444	0.0842173904459461	0.05	0.011	1	Plasmablast	Plasmablast	Post-ART_1y vs Pre-HIV
NCMAP	0.346240946928562	0.00272607812222099	0.007	0.005	1	Plasmablast	Plasmablast	Post-ART_1y vs Pre-HIV
LRRC75A	0.346282156544293	-0.311118761069856	0.05	0.082	1	Plasmablast	Plasmablast	Post-ART_1y vs Pre-HIV
GALT	0.346513064505713	-0.07805562975803	0.086	0.044	1	Plasmablast	Plasmablast	Post-ART_1y vs Pre-HIV
TYMP	0.346657523975458	-0.384037564833267	0.143	0.104	1	Plasmablast	Plasmablast	Post-ART_1y vs Pre-HIV
TERF2	0.346700186266362	-0.200238839227994	0.171	0.137	1	Plasmablast	Plasmablast	Post-ART_1y vs Pre-HIV
AC139887.2	0.346824196864633	0.318695607662916	0.4	0.137	1	Plasmablast	Plasmablast	Post-ART_1y vs Pre-HIV
FP236383.3	0.34689683229336	-0.0262049837282554	0.007	0.022	1	Plasmablast	Plasmablast	Post-ART_1y vs Pre-HIV
AC131237.1	0.346911419528305	-0.00216529415214753	0.007	0.005	1	Plasmablast	Plasmablast	Post-ART_1y vs Pre-HIV
NAP1L1	0.347044725389809	-0.724279279374319	0.543	0.61	1	Plasmablast	Plasmablast	Post-ART_1y vs Pre-HIV
TTF1	0.347139546221032	-0.101574594983376	0.136	0.115	1	Plasmablast	Plasmablast	Post-ART_1y vs Pre-HIV
PLK1	0.34720262829635	0.0615003759403412	0.029	0.005	1	Plasmablast	Plasmablast	Post-ART_1y vs Pre-HIV
NARS2	0.3473469955987	0.0762521646396631	0.179	0.071	1	Plasmablast	Plasmablast	Post-ART_1y vs Pre-HIV
SPAG16	0.347370593940514	0.244498262698387	0.079	0.016	1	Plasmablast	Plasmablast	Post-ART_1y vs Pre-HIV
L2HGDH	0.347437841625255	-0.00215604957279261	0.064	0.033	1	Plasmablast	Plasmablast	Post-ART_1y vs Pre-HIV
ZKSCAN5	0.347455491381144	-0.0642622009570694	0.079	0.049	1	Plasmablast	Plasmablast	Post-ART_1y vs Pre-HIV
GOLM1	0.347501576908341	-0.456419797615778	0.021	0.088	1	Plasmablast	Plasmablast	Post-ART_1y vs Pre-HIV
MPP1	0.347559724215405	-0.106666421730939	0.007	0.033	1	Plasmablast	Plasmablast	Post-ART_1y vs Pre-HIV
LAMTOR5-AS1	0.347749005569557	0.181797296127444	0.271	0.132	1	Plasmablast	Plasmablast	Post-ART_1y vs Pre-HIV
OTUD1	0.348228373347822	0.00729028603121351	0.086	0.06	1	Plasmablast	Plasmablast	Post-ART_1y vs Pre-HIV
NDUFB2-AS1	0.348296566164642	-0.0269940055838395	0.014	0.011	1	Plasmablast	Plasmablast	Post-ART_1y vs Pre-HIV
IL7	0.348491268326061	-0.0789659838712185	0.093	0.077	1	Plasmablast	Plasmablast	Post-ART_1y vs Pre-HIV
AC010273.2	0.348492146698552	-0.0277121500002329	0.021	0.022	1	Plasmablast	Plasmablast	Post-ART_1y vs Pre-HIV
EIF2S1	0.348590213619287	0.316013025497174	0.257	0.082	1	Plasmablast	Plasmablast	Post-ART_1y vs Pre-HIV
C11orf24	0.34860610812939	0.133302107646616	0.071	0.027	1	Plasmablast	Plasmablast	Post-ART_1y vs Pre-HIV
NDUFAF6	0.348642981370328	0.821736191700729	0.736	0.324	1	Plasmablast	Plasmablast	Post-ART_1y vs Pre-HIV
AC018742.1	0.348717701399159	0.162585037805944	0.007	0.011	1	Plasmablast	Plasmablast	Post-ART_1y vs Pre-HIV
LINC00665	0.348738251836226	0.0295452409622479	0.021	0.005	1	Plasmablast	Plasmablast	Post-ART_1y vs Pre-HIV
DNAJC27	0.348833981537726	0.0459406349087424	0.121	0.06	1	Plasmablast	Plasmablast	Post-ART_1y vs Pre-HIV
SNHG5	0.348862218547031	0.118542186855505	0.5	0.242	1	Plasmablast	Plasmablast	Post-ART_1y vs Pre-HIV
TRIM41	0.348979137471964	0.0517858643558073	0.093	0.033	1	Plasmablast	Plasmablast	Post-ART_1y vs Pre-HIV
PXMP2	0.349001585850371	-0.118489764980461	0.007	0.016	1	Plasmablast	Plasmablast	Post-ART_1y vs Pre-HIV
TOP1MT	0.349162818844157	-0.0295738806140102	0.021	0.016	1	Plasmablast	Plasmablast	Post-ART_1y vs Pre-HIV
TRIP13	0.34932065157538	-0.01504471180063	0.021	0.016	1	Plasmablast	Plasmablast	Post-ART_1y vs Pre-HIV
RNF115	0.34944447270439	-0.327949042351723	0.521	0.456	1	Plasmablast	Plasmablast	Post-ART_1y vs Pre-HIV
AP3S2	0.349775209424248	0.027158226854198	0.271	0.181	1	Plasmablast	Plasmablast	Post-ART_1y vs Pre-HIV
LRIF1	0.349793123267586	-0.00288367346176654	0.086	0.044	1	Plasmablast	Plasmablast	Post-ART_1y vs Pre-HIV
HLA-DQA2	0.349830828944612	-0.0981863016267186	0.043	0.044	1	Plasmablast	Plasmablast	Post-ART_1y vs Pre-HIV
BX842570.1	0.349945476201552	-0.0443901386292662	0.007	0.011	1	Plasmablast	Plasmablast	Post-ART_1y vs Pre-HIV
TDRD3	0.34997526845121	0.0115872006774521	0.321	0.236	1	Plasmablast	Plasmablast	Post-ART_1y vs Pre-HIV
RNF114	0.349987917764652	-0.227220665845667	0.293	0.225	1	Plasmablast	Plasmablast	Post-ART_1y vs Pre-HIV
ALDH18A1	0.350064807606751	0.0581327683253191	0.25	0.115	1	Plasmablast	Plasmablast	Post-ART_1y vs Pre-HIV
ZNRF2	0.350137215270704	-0.6903788785801	0.329	0.396	1	Plasmablast	Plasmablast	Post-ART_1y vs Pre-HIV
AP2B1	0.350313064289154	-0.233125135686669	0.421	0.346	1	Plasmablast	Plasmablast	Post-ART_1y vs Pre-HIV
NT5M	0.350315013150083	0.00318579898999503	0.014	0.005	1	Plasmablast	Plasmablast	Post-ART_1y vs Pre-HIV
LINC02193	0.35036294138985	0.00342354910513321	0.007	0.005	1	Plasmablast	Plasmablast	Post-ART_1y vs Pre-HIV
VTI1A	0.350377031076172	-0.0412767213284893	0.736	0.593	1	Plasmablast	Plasmablast	Post-ART_1y vs Pre-HIV
AC104170.2	0.350378292435633	0.0586595000183616	0.029	0.011	1	Plasmablast	Plasmablast	Post-ART_1y vs Pre-HIV
AL512306.2	0.350427567272862	0.00638877697691514	0.007	0.005	1	Plasmablast	Plasmablast	Post-ART_1y vs Pre-HIV
AC110769.2	0.350467023502661	0.0194095959035908	0.029	0.011	1	Plasmablast	Plasmablast	Post-ART_1y vs Pre-HIV
WDHD1	0.350473831171247	0.147417137549747	0.079	0.033	1	Plasmablast	Plasmablast	Post-ART_1y vs Pre-HIV
ECHDC3	0.350482712323408	-0.0301888514322827	0.014	0.016	1	Plasmablast	Plasmablast	Post-ART_1y vs Pre-HIV
DGKG	0.350512667064695	-0.290626350322668	0.021	0.055	1	Plasmablast	Plasmablast	Post-ART_1y vs Pre-HIV
AC002091.1	0.350644533182123	-0.0785278580753758	0.014	0.016	1	Plasmablast	Plasmablast	Post-ART_1y vs Pre-HIV
EVI2A	0.350657237895657	0.101810843349989	0.364	0.176	1	Plasmablast	Plasmablast	Post-ART_1y vs Pre-HIV
MRPS26	0.350750214378486	0.0552074670944275	0.093	0.049	1	Plasmablast	Plasmablast	Post-ART_1y vs Pre-HIV
CHCHD6	0.350849952161734	-0.108741481579672	0.093	0.071	1	Plasmablast	Plasmablast	Post-ART_1y vs Pre-HIV
FOSL1	0.350853749931473	-0.143801838393202	0.014	0.022	1	Plasmablast	Plasmablast	Post-ART_1y vs Pre-HIV
NBDY	0.350943966755051	-0.276028049241261	0.179	0.17	1	Plasmablast	Plasmablast	Post-ART_1y vs Pre-HIV
AC024560.5	0.35111089854839	-0.12722946578032	0.079	0.066	1	Plasmablast	Plasmablast	Post-ART_1y vs Pre-HIV
CCDC124	0.351164855049823	-0.0957709907329333	0.079	0.066	1	Plasmablast	Plasmablast	Post-ART_1y vs Pre-HIV
DOCK8	0.351253254821765	0.382388425251848	0.964	0.835	1	Plasmablast	Plasmablast	Post-ART_1y vs Pre-HIV
AL049840.5	0.351293154885739	-0.0020893489880946	0.043	0.027	1	Plasmablast	Plasmablast	Post-ART_1y vs Pre-HIV
ARRDC5	0.351320410023481	-0.169509328272294	0.007	0.033	1	Plasmablast	Plasmablast	Post-ART_1y vs Pre-HIV
AC007370.1	0.351398668321412	0.00246108106327036	0.007	0.005	1	Plasmablast	Plasmablast	Post-ART_1y vs Pre-HIV
PCBP3	0.351424451311615	0.166266633200244	0.129	0.066	1	Plasmablast	Plasmablast	Post-ART_1y vs Pre-HIV
HAS3	0.351467795033274	0.0248236425147582	0.014	0.005	1	Plasmablast	Plasmablast	Post-ART_1y vs Pre-HIV
PSMD1	0.35165727485094	0.54153906132538	0.6	0.28	1	Plasmablast	Plasmablast	Post-ART_1y vs Pre-HIV
COL23A1	0.351745414877266	-0.0308013268025147	0.007	0.005	1	Plasmablast	Plasmablast	Post-ART_1y vs Pre-HIV
RBM19	0.351865633511045	0.281955766104927	0.329	0.126	1	Plasmablast	Plasmablast	Post-ART_1y vs Pre-HIV
RUNDC1	0.352100245338403	-0.10759368300745	0.071	0.066	1	Plasmablast	Plasmablast	Post-ART_1y vs Pre-HIV
NUP107	0.352116156562133	0.0737336498542754	0.279	0.148	1	Plasmablast	Plasmablast	Post-ART_1y vs Pre-HIV
RBM42	0.352239996407704	-0.0770406096347152	0.079	0.038	1	Plasmablast	Plasmablast	Post-ART_1y vs Pre-HIV
RGS6	0.352388123189774	0.0307891461250157	0.036	0.011	1	Plasmablast	Plasmablast	Post-ART_1y vs Pre-HIV
AC009315.1	0.3524001434223	0.0281656980138107	0.021	0.016	1	Plasmablast	Plasmablast	Post-ART_1y vs Pre-HIV
RBPJ	0.352602375683732	-0.233216586636952	0.479	0.357	1	Plasmablast	Plasmablast	Post-ART_1y vs Pre-HIV
CCDC73	0.352623719845204	-0.00160070108725399	0.05	0.022	1	Plasmablast	Plasmablast	Post-ART_1y vs Pre-HIV
FHOD1	0.352675277816929	-0.046438657352747	0.036	0.027	1	Plasmablast	Plasmablast	Post-ART_1y vs Pre-HIV
RMDN2-AS1	0.352729524348948	0.0602035125652448	0.036	0.005	1	Plasmablast	Plasmablast	Post-ART_1y vs Pre-HIV
GRK5	0.353067841196868	0.0883681249539543	0.5	0.374	1	Plasmablast	Plasmablast	Post-ART_1y vs Pre-HIV
KRIT1	0.353156045379249	0.0521485513796951	0.279	0.159	1	Plasmablast	Plasmablast	Post-ART_1y vs Pre-HIV
TFR2	0.353159333784305	0.0282610643521581	0.043	0.011	1	Plasmablast	Plasmablast	Post-ART_1y vs Pre-HIV
SLC9A9-AS1	0.353178811371731	0.00363171873166807	0.007	0.005	1	Plasmablast	Plasmablast	Post-ART_1y vs Pre-HIV
DDX39A	0.353424348393642	0.14151969015784	0.286	0.121	1	Plasmablast	Plasmablast	Post-ART_1y vs Pre-HIV
TMEM154	0.353439546749984	0.64748251255481	0.493	0.198	1	Plasmablast	Plasmablast	Post-ART_1y vs Pre-HIV
AC025160.1	0.353472279989816	0.00365898066652567	0.007	0.005	1	Plasmablast	Plasmablast	Post-ART_1y vs Pre-HIV
NRIP3	0.353630134715311	-0.0643167396873236	0.007	0.016	1	Plasmablast	Plasmablast	Post-ART_1y vs Pre-HIV
RAB15	0.353666010451718	-0.274363683345454	0.007	0.044	1	Plasmablast	Plasmablast	Post-ART_1y vs Pre-HIV
B4GALT1	0.35369761426667	-1.04064591690977	0.286	0.467	1	Plasmablast	Plasmablast	Post-ART_1y vs Pre-HIV
BIN2	0.353744969597342	-0.342322831336101	0.35	0.291	1	Plasmablast	Plasmablast	Post-ART_1y vs Pre-HIV
ETF1	0.353767572923686	-0.495246265970819	0.429	0.407	1	Plasmablast	Plasmablast	Post-ART_1y vs Pre-HIV
RICTOR	0.353830958131975	0.0812972889710299	0.914	0.742	1	Plasmablast	Plasmablast	Post-ART_1y vs Pre-HIV
MRM2	0.353884251940527	-0.0226819673675309	0.05	0.044	1	Plasmablast	Plasmablast	Post-ART_1y vs Pre-HIV
FECH	0.354072736609645	0.0632202795864719	0.043	0.011	1	Plasmablast	Plasmablast	Post-ART_1y vs Pre-HIV
RFFL	0.354083646482455	-0.49360440690845	0.257	0.269	1	Plasmablast	Plasmablast	Post-ART_1y vs Pre-HIV
IARS	0.354265291670066	0.323598385150244	0.536	0.225	1	Plasmablast	Plasmablast	Post-ART_1y vs Pre-HIV
MMP21	0.354328133659404	-0.166348089371737	0.007	0.044	1	Plasmablast	Plasmablast	Post-ART_1y vs Pre-HIV
NOP53-AS1	0.354600192451111	-0.116363471944005	0.007	0.027	1	Plasmablast	Plasmablast	Post-ART_1y vs Pre-HIV
ZNF518B	0.355055099941172	-0.0785592620363336	0.071	0.055	1	Plasmablast	Plasmablast	Post-ART_1y vs Pre-HIV
YEATS2	0.35506186873934	0.187198457408285	0.307	0.154	1	Plasmablast	Plasmablast	Post-ART_1y vs Pre-HIV
AC104964.1	0.355093175456331	0.0183862339768709	0.029	0.005	1	Plasmablast	Plasmablast	Post-ART_1y vs Pre-HIV
IGLV1-41	0.355140310449323	-0.003321065293207	0.007	0.005	1	Plasmablast	Plasmablast	Post-ART_1y vs Pre-HIV
BEND3	0.355145847793851	-0.134151314395414	0.043	0.055	1	Plasmablast	Plasmablast	Post-ART_1y vs Pre-HIV
C4orf46	0.355165513224532	0.00878526996245169	0.036	0.011	1	Plasmablast	Plasmablast	Post-ART_1y vs Pre-HIV
ACER2	0.355266716269249	0.0455166661197284	0.021	0.005	1	Plasmablast	Plasmablast	Post-ART_1y vs Pre-HIV
TMEM173	0.355347660704981	-0.193995381071831	0.014	0.044	1	Plasmablast	Plasmablast	Post-ART_1y vs Pre-HIV
SCO2	0.35544170758915	-0.167294040777062	0.043	0.071	1	Plasmablast	Plasmablast	Post-ART_1y vs Pre-HIV
ANKRD16	0.355494309627105	-0.070691831140907	0.05	0.049	1	Plasmablast	Plasmablast	Post-ART_1y vs Pre-HIV
MB21D2	0.355543691143046	0.13028527566093	0.093	0.088	1	Plasmablast	Plasmablast	Post-ART_1y vs Pre-HIV
MAPK3	0.355901166387951	-0.162527596806618	0.021	0.044	1	Plasmablast	Plasmablast	Post-ART_1y vs Pre-HIV
YWHAQ	0.356003648347013	-0.947121040548935	0.45	0.505	1	Plasmablast	Plasmablast	Post-ART_1y vs Pre-HIV
TESC-AS1	0.356054462836471	-0.0754266255980072	0.007	0.016	1	Plasmablast	Plasmablast	Post-ART_1y vs Pre-HIV
AL590064.1	0.356169623836173	0.00376293982914722	0.007	0.005	1	Plasmablast	Plasmablast	Post-ART_1y vs Pre-HIV
INTS8	0.356236739269149	0.120533030303696	0.307	0.143	1	Plasmablast	Plasmablast	Post-ART_1y vs Pre-HIV
PRNP	0.356294857774122	-0.40061787336732	0.193	0.225	1	Plasmablast	Plasmablast	Post-ART_1y vs Pre-HIV
NPIPB3	0.356390259178086	0.0711100869416255	0.043	0.011	1	Plasmablast	Plasmablast	Post-ART_1y vs Pre-HIV
TMEM129	0.356666026376187	0.0409071951828557	0.043	0.016	1	Plasmablast	Plasmablast	Post-ART_1y vs Pre-HIV
DDX46	0.356778248052413	-0.255515093618849	0.386	0.357	1	Plasmablast	Plasmablast	Post-ART_1y vs Pre-HIV
AC073050.1	0.35702847063583	-0.00632443581414328	0.007	0.005	1	Plasmablast	Plasmablast	Post-ART_1y vs Pre-HIV
CCNY	0.357074835860295	-0.38730010727289	0.471	0.385	1	Plasmablast	Plasmablast	Post-ART_1y vs Pre-HIV
PPP4C	0.357291630845982	-0.366301698195847	0.171	0.181	1	Plasmablast	Plasmablast	Post-ART_1y vs Pre-HIV
MRPL9	0.357307737360469	-0.0192789781697624	0.143	0.082	1	Plasmablast	Plasmablast	Post-ART_1y vs Pre-HIV
RPS17	0.357336013744016	-0.237609601647366	0.614	0.544	1	Plasmablast	Plasmablast	Post-ART_1y vs Pre-HIV
DYNC1I2	0.357517823225146	-0.130536389942888	0.193	0.132	1	Plasmablast	Plasmablast	Post-ART_1y vs Pre-HIV
ASNSD1	0.357651430703075	0.00299447764048673	0.05	0.033	1	Plasmablast	Plasmablast	Post-ART_1y vs Pre-HIV
AC005261.1	0.35777387069167	-0.0245620801918665	0.15	0.088	1	Plasmablast	Plasmablast	Post-ART_1y vs Pre-HIV
COG4	0.357814674204757	-0.00935160823365067	0.2	0.11	1	Plasmablast	Plasmablast	Post-ART_1y vs Pre-HIV
SSBP2	0.357857072847542	-0.588418199359475	0.293	0.352	1	Plasmablast	Plasmablast	Post-ART_1y vs Pre-HIV
AL157392.3	0.35794477178918	0.0274434583077242	0.1	0.06	1	Plasmablast	Plasmablast	Post-ART_1y vs Pre-HIV
ANAPC16	0.357993645982216	-0.248156260881497	0.171	0.137	1	Plasmablast	Plasmablast	Post-ART_1y vs Pre-HIV
UROD	0.3582423528264	0.0966570255590398	0.114	0.038	1	Plasmablast	Plasmablast	Post-ART_1y vs Pre-HIV
WDR90	0.358354971263183	0.0377269642134566	0.043	0.011	1	Plasmablast	Plasmablast	Post-ART_1y vs Pre-HIV
CFAP77	0.358391880520157	0.0316851943365425	0.021	0.005	1	Plasmablast	Plasmablast	Post-ART_1y vs Pre-HIV
AP002807.1	0.358404603352534	-0.043413126474297	0.021	0.027	1	Plasmablast	Plasmablast	Post-ART_1y vs Pre-HIV
AC005041.5	0.358647780480106	-0.13252603331436	0.036	0.038	1	Plasmablast	Plasmablast	Post-ART_1y vs Pre-HIV
PPP6C	0.358736365951759	0.446903089579357	0.443	0.22	1	Plasmablast	Plasmablast	Post-ART_1y vs Pre-HIV
MRPL20	0.358738419538079	0.0629022509525611	0.286	0.143	1	Plasmablast	Plasmablast	Post-ART_1y vs Pre-HIV
STK32B	0.358761228944579	-0.109511386039645	0.007	0.016	1	Plasmablast	Plasmablast	Post-ART_1y vs Pre-HIV
TRIM56	0.358797055198902	-0.0312183099574503	0.307	0.203	1	Plasmablast	Plasmablast	Post-ART_1y vs Pre-HIV
DIPK2A	0.358811110359214	0.0483842174422415	0.164	0.088	1	Plasmablast	Plasmablast	Post-ART_1y vs Pre-HIV
YIF1A	0.358876595871755	-0.0110922960031808	0.121	0.049	1	Plasmablast	Plasmablast	Post-ART_1y vs Pre-HIV
EBP	0.358896826781568	0.157659716819528	0.193	0.099	1	Plasmablast	Plasmablast	Post-ART_1y vs Pre-HIV
ZNF486	0.359119095160108	-0.125468158560608	0.021	0.038	1	Plasmablast	Plasmablast	Post-ART_1y vs Pre-HIV
UBE2V1	0.359215134368325	0.0245909091025767	0.293	0.209	1	Plasmablast	Plasmablast	Post-ART_1y vs Pre-HIV
RAB4A	0.359240741929474	0.00210282319513194	0.086	0.049	1	Plasmablast	Plasmablast	Post-ART_1y vs Pre-HIV
ANKRD39	0.359264064435467	-0.0670055099316936	0.036	0.044	1	Plasmablast	Plasmablast	Post-ART_1y vs Pre-HIV
COPRS	0.359363079447934	-0.195465059000199	0.014	0.038	1	Plasmablast	Plasmablast	Post-ART_1y vs Pre-HIV
SLC25A39	0.359442842525211	0.0825713928740488	0.136	0.044	1	Plasmablast	Plasmablast	Post-ART_1y vs Pre-HIV
ODF3B	0.359495636809394	-0.0394386613616174	0.057	0.027	1	Plasmablast	Plasmablast	Post-ART_1y vs Pre-HIV
JMJD4	0.359632681317653	-0.0204538613359198	0.043	0.038	1	Plasmablast	Plasmablast	Post-ART_1y vs Pre-HIV
SYNE2	0.359660591589023	-0.742786785377455	0.8	0.852	1	Plasmablast	Plasmablast	Post-ART_1y vs Pre-HIV
PINK1-AS	0.359667745504167	-0.15006920329471	0.05	0.044	1	Plasmablast	Plasmablast	Post-ART_1y vs Pre-HIV
MCM3	0.359864261628247	0.0433364469737531	0.107	0.082	1	Plasmablast	Plasmablast	Post-ART_1y vs Pre-HIV
MAP7D3	0.359872943673258	0.230429395621392	0.114	0.027	1	Plasmablast	Plasmablast	Post-ART_1y vs Pre-HIV
AL669831.2	0.359918935590486	0.0147383445903892	0.007	0	1	Plasmablast	Plasmablast	Post-ART_1y vs Pre-HIV
AL391244.2	0.359918935590486	0.0216839334248146	0.007	0	1	Plasmablast	Plasmablast	Post-ART_1y vs Pre-HIV
SLC2A7	0.359918935590486	0.0178180583983188	0.007	0	1	Plasmablast	Plasmablast	Post-ART_1y vs Pre-HIV
TCEA3	0.359918935590486	0.0124518674150016	0.007	0	1	Plasmablast	Plasmablast	Post-ART_1y vs Pre-HIV
AL442071.2	0.359918935590486	0.0135177739162439	0.007	0	1	Plasmablast	Plasmablast	Post-ART_1y vs Pre-HIV
ZMYND12	0.359918935590486	0.0220247774431106	0.007	0	1	Plasmablast	Plasmablast	Post-ART_1y vs Pre-HIV
SLC2A1-AS1	0.359918935590486	0.0130244851050452	0.007	0	1	Plasmablast	Plasmablast	Post-ART_1y vs Pre-HIV
PTPRF	0.359918935590486	0.0183807760715237	0.007	0	1	Plasmablast	Plasmablast	Post-ART_1y vs Pre-HIV
PARS2	0.359918935590486	0.0124757554270149	0.007	0	1	Plasmablast	Plasmablast	Post-ART_1y vs Pre-HIV
PTGER3	0.359918935590486	0.0205473295510607	0.007	0	1	Plasmablast	Plasmablast	Post-ART_1y vs Pre-HIV
AL445433.2	0.359918935590486	0.0139831699797218	0.007	0	1	Plasmablast	Plasmablast	Post-ART_1y vs Pre-HIV
AL390195.2	0.359918935590486	0.0267501260427818	0.007	0	1	Plasmablast	Plasmablast	Post-ART_1y vs Pre-HIV
FCGR1A	0.359918935590486	0.00414242959208032	0.007	0	1	Plasmablast	Plasmablast	Post-ART_1y vs Pre-HIV
HORMAD1	0.359918935590486	0.00867570151483785	0.007	0	1	Plasmablast	Plasmablast	Post-ART_1y vs Pre-HIV
CRABP2	0.359918935590486	0.0110391786181466	0.007	0	1	Plasmablast	Plasmablast	Post-ART_1y vs Pre-HIV
LINC01221	0.359918935590486	0.0170897462258483	0.007	0	1	Plasmablast	Plasmablast	Post-ART_1y vs Pre-HIV
AC105941.1	0.359918935590486	0.0342875208664376	0.007	0	1	Plasmablast	Plasmablast	Post-ART_1y vs Pre-HIV
LEMD1-AS1	0.359918935590486	0.0149105358796709	0.007	0	1	Plasmablast	Plasmablast	Post-ART_1y vs Pre-HIV
AL034351.3	0.359918935590486	0.0187716564217381	0.007	0	1	Plasmablast	Plasmablast	Post-ART_1y vs Pre-HIV
USH2A	0.359918935590486	0.014126707228252	0.007	0	1	Plasmablast	Plasmablast	Post-ART_1y vs Pre-HIV
AL670729.2	0.359918935590486	0.0205473295510607	0.007	0	1	Plasmablast	Plasmablast	Post-ART_1y vs Pre-HIV
HIST3H2BB	0.359918935590486	0.0554798768919775	0.007	0	1	Plasmablast	Plasmablast	Post-ART_1y vs Pre-HIV
LINC00276	0.359918935590486	0.040181335864984	0.007	0	1	Plasmablast	Plasmablast	Post-ART_1y vs Pre-HIV
KHK	0.359918935590486	0.0148653375908128	0.007	0	1	Plasmablast	Plasmablast	Post-ART_1y vs Pre-HIV
PLEKHH2	0.359918935590486	0.0158599920735263	0.007	0	1	Plasmablast	Plasmablast	Post-ART_1y vs Pre-HIV
STON1	0.359918935590486	0.0140547985388729	0.007	0	1	Plasmablast	Plasmablast	Post-ART_1y vs Pre-HIV
AC104781.1	0.359918935590486	0.0147383445903892	0.007	0	1	Plasmablast	Plasmablast	Post-ART_1y vs Pre-HIV
AC007250.1	0.359918935590486	0.018827783606766	0.007	0	1	Plasmablast	Plasmablast	Post-ART_1y vs Pre-HIV
PAIP2B	0.359918935590486	0.0205052823877944	0.007	0	1	Plasmablast	Plasmablast	Post-ART_1y vs Pre-HIV
AC073263.2	0.359918935590486	0.0230391993051361	0.007	0	1	Plasmablast	Plasmablast	Post-ART_1y vs Pre-HIV
IGKV1D-43	0.359918935590486	0.0210451167624053	0.007	0	1	Plasmablast	Plasmablast	Post-ART_1y vs Pre-HIV
AC092683.2	0.359918935590486	0.019931976830457	0.007	0	1	Plasmablast	Plasmablast	Post-ART_1y vs Pre-HIV
CYP27C1	0.359918935590486	0.0206336781097681	0.007	0	1	Plasmablast	Plasmablast	Post-ART_1y vs Pre-HIV
LINC02572	0.359918935590486	0.0230391993051361	0.007	0	1	Plasmablast	Plasmablast	Post-ART_1y vs Pre-HIV
THSD7B	0.359918935590486	0.0117591866460238	0.007	0	1	Plasmablast	Plasmablast	Post-ART_1y vs Pre-HIV
AC009506.1	0.359918935590486	0.0111334109253476	0.007	0	1	Plasmablast	Plasmablast	Post-ART_1y vs Pre-HIV
TTC30A	0.359918935590486	0.0167249158914351	0.007	0	1	Plasmablast	Plasmablast	Post-ART_1y vs Pre-HIV
DUSP19	0.359918935590486	0.0183010851627438	0.007	0	1	Plasmablast	Plasmablast	Post-ART_1y vs Pre-HIV
AC020584.1	0.359918935590486	0.0205473295510607	0.007	0	1	Plasmablast	Plasmablast	Post-ART_1y vs Pre-HIV
MYO1B	0.359918935590486	0.0112796400430828	0.007	0	1	Plasmablast	Plasmablast	Post-ART_1y vs Pre-HIV
AC064834.1	0.359918935590486	0.010977991945998	0.007	0	1	Plasmablast	Plasmablast	Post-ART_1y vs Pre-HIV
AC007163.1	0.359918935590486	0.0125817260791957	0.007	0	1	Plasmablast	Plasmablast	Post-ART_1y vs Pre-HIV
AC017104.3	0.359918935590486	0.016111626074024	0.007	0	1	Plasmablast	Plasmablast	Post-ART_1y vs Pre-HIV
CNTN4-AS1	0.359918935590486	0.0267501260427818	0.007	0	1	Plasmablast	Plasmablast	Post-ART_1y vs Pre-HIV
ITGA9-AS1	0.359918935590486	0.0213652241134321	0.007	0	1	Plasmablast	Plasmablast	Post-ART_1y vs Pre-HIV
AC099541.2	0.359918935590486	0.0228621984891699	0.007	0	1	Plasmablast	Plasmablast	Post-ART_1y vs Pre-HIV
ZNF502	0.359918935590486	0.0140985828249514	0.007	0	1	Plasmablast	Plasmablast	Post-ART_1y vs Pre-HIV
CDCP1	0.359918935590486	0.0105081785221798	0.007	0	1	Plasmablast	Plasmablast	Post-ART_1y vs Pre-HIV
CCR5	0.359918935590486	0.0108031809316729	0.007	0	1	Plasmablast	Plasmablast	Post-ART_1y vs Pre-HIV
SPINK8	0.359918935590486	0.0124499393142065	0.007	0	1	Plasmablast	Plasmablast	Post-ART_1y vs Pre-HIV
LINC02018	0.359918935590486	0.0115378948828339	0.007	0	1	Plasmablast	Plasmablast	Post-ART_1y vs Pre-HIV
PLCXD2-AS1	0.359918935590486	0.0224860383116093	0.007	0	1	Plasmablast	Plasmablast	Post-ART_1y vs Pre-HIV
AC128687.2	0.359918935590486	0.0144664804542398	0.007	0	1	Plasmablast	Plasmablast	Post-ART_1y vs Pre-HIV
TMCC1-AS1	0.359918935590486	0.0321776459932777	0.007	0	1	Plasmablast	Plasmablast	Post-ART_1y vs Pre-HIV
RASA2-IT1	0.359918935590486	0.0125817260791957	0.007	0	1	Plasmablast	Plasmablast	Post-ART_1y vs Pre-HIV
P2RY13	0.359918935590486	0.00445081093937304	0.007	0	1	Plasmablast	Plasmablast	Post-ART_1y vs Pre-HIV
MME	0.359918935590486	0.0115488056047233	0.007	0	1	Plasmablast	Plasmablast	Post-ART_1y vs Pre-HIV
AC104411.1	0.359918935590486	0.0104346412232638	0.007	0	1	Plasmablast	Plasmablast	Post-ART_1y vs Pre-HIV
AC078802.1	0.359918935590486	0.0225077612132382	0.007	0	1	Plasmablast	Plasmablast	Post-ART_1y vs Pre-HIV
LINC02068	0.359918935590486	0.0142769176330737	0.007	0	1	Plasmablast	Plasmablast	Post-ART_1y vs Pre-HIV
LINC01208	0.359918935590486	0.0200830490237939	0.007	0	1	Plasmablast	Plasmablast	Post-ART_1y vs Pre-HIV
CLDN16	0.359918935590486	0.00964492123660737	0.007	0	1	Plasmablast	Plasmablast	Post-ART_1y vs Pre-HIV
PIGZ	0.359918935590486	0.0185310310899317	0.007	0	1	Plasmablast	Plasmablast	Post-ART_1y vs Pre-HIV
C4orf50	0.359918935590486	0.0150000988934029	0.007	0	1	Plasmablast	Plasmablast	Post-ART_1y vs Pre-HIV
AC116651.1	0.359918935590486	0.0210451167624053	0.007	0	1	Plasmablast	Plasmablast	Post-ART_1y vs Pre-HIV
AC124016.2	0.359918935590486	0.0168812794156779	0.007	0	1	Plasmablast	Plasmablast	Post-ART_1y vs Pre-HIV
AC126283.1	0.359918935590486	0.0209850958884328	0.007	0	1	Plasmablast	Plasmablast	Post-ART_1y vs Pre-HIV
SYNPO2	0.359918935590486	0.013561788047584	0.007	0	1	Plasmablast	Plasmablast	Post-ART_1y vs Pre-HIV
AC093772.1	0.359918935590486	0.0144664804542398	0.007	0	1	Plasmablast	Plasmablast	Post-ART_1y vs Pre-HIV
LINC02466	0.359918935590486	0.0210451167624053	0.007	0	1	Plasmablast	Plasmablast	Post-ART_1y vs Pre-HIV
AC108156.1	0.359918935590486	0.0124499393142065	0.007	0	1	Plasmablast	Plasmablast	Post-ART_1y vs Pre-HIV
AC093788.1	0.359918935590486	0.0124499393142065	0.007	0	1	Plasmablast	Plasmablast	Post-ART_1y vs Pre-HIV
FAM218A	0.359918935590486	0.0112802806576959	0.007	0	1	Plasmablast	Plasmablast	Post-ART_1y vs Pre-HIV
LINC01511	0.359918935590486	0.0135556969273032	0.007	0	1	Plasmablast	Plasmablast	Post-ART_1y vs Pre-HIV
CMBL	0.359918935590486	0.0267501260427818	0.007	0	1	Plasmablast	Plasmablast	Post-ART_1y vs Pre-HIV
ROPN1L	0.359918935590486	0.00935158697031398	0.007	0	1	Plasmablast	Plasmablast	Post-ART_1y vs Pre-HIV
SLC45A2	0.359918935590486	0.0144664804542398	0.007	0	1	Plasmablast	Plasmablast	Post-ART_1y vs Pre-HIV
AC010623.1	0.359918935590486	0.0188378821699236	0.007	0	1	Plasmablast	Plasmablast	Post-ART_1y vs Pre-HIV
AC091826.2	0.359918935590486	0.0206336781097681	0.007	0	1	Plasmablast	Plasmablast	Post-ART_1y vs Pre-HIV
AC008592.1	0.359918935590486	0.0219565588110059	0.007	0	1	Plasmablast	Plasmablast	Post-ART_1y vs Pre-HIV
PCSK1	0.359918935590486	0.0147383445903892	0.007	0	1	Plasmablast	Plasmablast	Post-ART_1y vs Pre-HIV
AC008494.3	0.359918935590486	0.00954019466890306	0.007	0	1	Plasmablast	Plasmablast	Post-ART_1y vs Pre-HIV
GPRIN1	0.359918935590486	0.0210451167624053	0.007	0	1	Plasmablast	Plasmablast	Post-ART_1y vs Pre-HIV
PDLIM7	0.359918935590486	0.0196665968109462	0.007	0	1	Plasmablast	Plasmablast	Post-ART_1y vs Pre-HIV
HCG14	0.359918935590486	0.0235071339562423	0.007	0	1	Plasmablast	Plasmablast	Post-ART_1y vs Pre-HIV
IER3-AS1	0.359918935590486	0.0156554716169451	0.007	0	1	Plasmablast	Plasmablast	Post-ART_1y vs Pre-HIV
LINC00243	0.359918935590486	0.0145082872569322	0.007	0	1	Plasmablast	Plasmablast	Post-ART_1y vs Pre-HIV
SMIM40	0.359918935590486	0.0170897462258483	0.007	0	1	Plasmablast	Plasmablast	Post-ART_1y vs Pre-HIV
APOBEC2	0.359918935590486	0.019552044053397	0.007	0	1	Plasmablast	Plasmablast	Post-ART_1y vs Pre-HIV
CRISP1	0.359918935590486	0.0224795908472919	0.007	0	1	Plasmablast	Plasmablast	Post-ART_1y vs Pre-HIV
COL21A1	0.359918935590486	0.0124499393142065	0.007	0	1	Plasmablast	Plasmablast	Post-ART_1y vs Pre-HIV
LINC02836	0.359918935590486	0.0230391993051361	0.007	0	1	Plasmablast	Plasmablast	Post-ART_1y vs Pre-HIV
AL024507.2	0.359918935590486	0.00902253435558692	0.007	0	1	Plasmablast	Plasmablast	Post-ART_1y vs Pre-HIV
AL357141.1	0.359918935590486	0.0115488056047233	0.007	0	1	Plasmablast	Plasmablast	Post-ART_1y vs Pre-HIV
LRP11	0.359918935590486	0.0180778704377794	0.007	0	1	Plasmablast	Plasmablast	Post-ART_1y vs Pre-HIV
ULBP3	0.359918935590486	0.0224860383116093	0.007	0	1	Plasmablast	Plasmablast	Post-ART_1y vs Pre-HIV
AL022069.1	0.359918935590486	0.0213389875876803	0.007	0	1	Plasmablast	Plasmablast	Post-ART_1y vs Pre-HIV
AC002480.2	0.359918935590486	0.0114585342750094	0.007	0	1	Plasmablast	Plasmablast	Post-ART_1y vs Pre-HIV
AC099681.1	0.359918935590486	0.0147383445903892	0.007	0	1	Plasmablast	Plasmablast	Post-ART_1y vs Pre-HIV
CFAP69	0.359918935590486	0.0166056740311621	0.007	0	1	Plasmablast	Plasmablast	Post-ART_1y vs Pre-HIV
LRRD1	0.359918935590486	0.0206167708378762	0.007	0	1	Plasmablast	Plasmablast	Post-ART_1y vs Pre-HIV
AC004522.5	0.359918935590486	0.0170897462258483	0.007	0	1	Plasmablast	Plasmablast	Post-ART_1y vs Pre-HIV
RASA4B	0.359918935590486	0.0138654120372356	0.007	0	1	Plasmablast	Plasmablast	Post-ART_1y vs Pre-HIV
AC018638.6	0.359918935590486	0.0228621984891699	0.007	0	1	Plasmablast	Plasmablast	Post-ART_1y vs Pre-HIV
CPA5	0.359918935590486	0.00393611304167533	0.007	0	1	Plasmablast	Plasmablast	Post-ART_1y vs Pre-HIV
AC073140.1	0.359918935590486	0.0137566087914673	0.007	0	1	Plasmablast	Plasmablast	Post-ART_1y vs Pre-HIV
LINC00689	0.359918935590486	0.0118017655639495	0.007	0	1	Plasmablast	Plasmablast	Post-ART_1y vs Pre-HIV
AC104561.1	0.359918935590486	0.0204733403245013	0.007	0	1	Plasmablast	Plasmablast	Post-ART_1y vs Pre-HIV
AC023202.1	0.359918935590486	0.0115488056047233	0.007	0	1	Plasmablast	Plasmablast	Post-ART_1y vs Pre-HIV
AC084082.1	0.359918935590486	0.0124499393142065	0.007	0	1	Plasmablast	Plasmablast	Post-ART_1y vs Pre-HIV
MCMDC2	0.359918935590486	0.0228621984891699	0.007	0	1	Plasmablast	Plasmablast	Post-ART_1y vs Pre-HIV
AC068700.2	0.359918935590486	0.0122971389875357	0.007	0	1	Plasmablast	Plasmablast	Post-ART_1y vs Pre-HIV
LINC02605	0.359918935590486	0.0224860383116093	0.007	0	1	Plasmablast	Plasmablast	Post-ART_1y vs Pre-HIV
MMP16	0.359918935590486	0.0224795908472919	0.007	0	1	Plasmablast	Plasmablast	Post-ART_1y vs Pre-HIV
AP002982.2	0.359918935590486	0.0138262414847842	0.007	0	1	Plasmablast	Plasmablast	Post-ART_1y vs Pre-HIV
AP003469.4	0.359918935590486	0.0427367722689154	0.007	0	1	Plasmablast	Plasmablast	Post-ART_1y vs Pre-HIV
AC016074.1	0.359918935590486	0.0115488056047233	0.007	0	1	Plasmablast	Plasmablast	Post-ART_1y vs Pre-HIV
TIGD5	0.359918935590486	0.0136157293749094	0.007	0	1	Plasmablast	Plasmablast	Post-ART_1y vs Pre-HIV
LINC02851	0.359918935590486	0.0136755713049024	0.007	0	1	Plasmablast	Plasmablast	Post-ART_1y vs Pre-HIV
AL590705.2	0.359918935590486	0.0224795908472919	0.007	0	1	Plasmablast	Plasmablast	Post-ART_1y vs Pre-HIV
SMC2-AS1	0.359918935590486	0.0103732699103843	0.007	0	1	Plasmablast	Plasmablast	Post-ART_1y vs Pre-HIV
BSPRY	0.359918935590486	0.0106078087407451	0.007	0	1	Plasmablast	Plasmablast	Post-ART_1y vs Pre-HIV
QRFP	0.359918935590486	0.0144664804542398	0.007	0	1	Plasmablast	Plasmablast	Post-ART_1y vs Pre-HIV
NALT1	0.359918935590486	0.0150817264959663	0.007	0	1	Plasmablast	Plasmablast	Post-ART_1y vs Pre-HIV
LCN10	0.359918935590486	0.0105739849268286	0.007	0	1	Plasmablast	Plasmablast	Post-ART_1y vs Pre-HIV
CCDC183	0.359918935590486	0.02241808575951	0.007	0	1	Plasmablast	Plasmablast	Post-ART_1y vs Pre-HIV
AL158211.4	0.359918935590486	0.0147383445903892	0.007	0	1	Plasmablast	Plasmablast	Post-ART_1y vs Pre-HIV
MKX	0.359918935590486	0.0117529402190417	0.007	0	1	Plasmablast	Plasmablast	Post-ART_1y vs Pre-HIV
MPP7-DT	0.359918935590486	0.0226294876858238	0.007	0	1	Plasmablast	Plasmablast	Post-ART_1y vs Pre-HIV
LINC01515	0.359918935590486	0.0149105358796709	0.007	0	1	Plasmablast	Plasmablast	Post-ART_1y vs Pre-HIV
NUTM2D	0.359918935590486	0.0125817260791957	0.007	0	1	Plasmablast	Plasmablast	Post-ART_1y vs Pre-HIV
SEMA4G	0.359918935590486	0.0103732699103843	0.007	0	1	Plasmablast	Plasmablast	Post-ART_1y vs Pre-HIV
ELOVL3	0.359918935590486	0.0124499393142065	0.007	0	1	Plasmablast	Plasmablast	Post-ART_1y vs Pre-HIV
AS3MT	0.359918935590486	0.0135990557469529	0.007	0	1	Plasmablast	Plasmablast	Post-ART_1y vs Pre-HIV
AL162274.2	0.359918935590486	0.0270100447288841	0.007	0	1	Plasmablast	Plasmablast	Post-ART_1y vs Pre-HIV
AL161645.2	0.359918935590486	0.0187716564217381	0.007	0	1	Plasmablast	Plasmablast	Post-ART_1y vs Pre-HIV
AC136475.5	0.359918935590486	0.0151579226901843	0.007	0	1	Plasmablast	Plasmablast	Post-ART_1y vs Pre-HIV
PANO1	0.359918935590486	0.0112802806576959	0.007	0	1	Plasmablast	Plasmablast	Post-ART_1y vs Pre-HIV
AC091196.1	0.359918935590486	0.0112802806576959	0.007	0	1	Plasmablast	Plasmablast	Post-ART_1y vs Pre-HIV
OR52N1	0.359918935590486	0.0124499393142065	0.007	0	1	Plasmablast	Plasmablast	Post-ART_1y vs Pre-HIV
OR2AG1	0.359918935590486	0.0190639093339548	0.007	0	1	Plasmablast	Plasmablast	Post-ART_1y vs Pre-HIV
LINC02755	0.359918935590486	0.0130240158164149	0.007	0	1	Plasmablast	Plasmablast	Post-ART_1y vs Pre-HIV
FAM111A-DT	0.359918935590486	0.0138129697040582	0.007	0	1	Plasmablast	Plasmablast	Post-ART_1y vs Pre-HIV
MACROD1	0.359918935590486	0.0265810944908661	0.007	0	1	Plasmablast	Plasmablast	Post-ART_1y vs Pre-HIV
AP001372.2	0.359918935590486	0.0107381467554587	0.007	0	1	Plasmablast	Plasmablast	Post-ART_1y vs Pre-HIV
SLCO2B1	0.359918935590486	0.0206336781097681	0.007	0	1	Plasmablast	Plasmablast	Post-ART_1y vs Pre-HIV
PCF11-AS1	0.359918935590486	0.0193833934891495	0.007	0	1	Plasmablast	Plasmablast	Post-ART_1y vs Pre-HIV
AP003120.1	0.359918935590486	0.0211243804422538	0.007	0	1	Plasmablast	Plasmablast	Post-ART_1y vs Pre-HIV
AP000757.1	0.359918935590486	0.0149105358796709	0.007	0	1	Plasmablast	Plasmablast	Post-ART_1y vs Pre-HIV
AP002954.2	0.359918935590486	0.010350699853624	0.007	0	1	Plasmablast	Plasmablast	Post-ART_1y vs Pre-HIV
SPA17	0.359918935590486	0.0146172620056985	0.007	0	1	Plasmablast	Plasmablast	Post-ART_1y vs Pre-HIV
LINC00167	0.359918935590486	0.0125817260791957	0.007	0	1	Plasmablast	Plasmablast	Post-ART_1y vs Pre-HIV
ACRBP	0.359918935590486	0.00232157008478419	0.007	0	1	Plasmablast	Plasmablast	Post-ART_1y vs Pre-HIV
AC008115.2	0.359918935590486	0.0140562022861496	0.007	0	1	Plasmablast	Plasmablast	Post-ART_1y vs Pre-HIV
AC007529.2	0.359918935590486	0.0225077612132382	0.007	0	1	Plasmablast	Plasmablast	Post-ART_1y vs Pre-HIV
AC121338.1	0.359918935590486	0.0419898216404258	0.007	0	1	Plasmablast	Plasmablast	Post-ART_1y vs Pre-HIV
ADCY6	0.359918935590486	0.018827783606766	0.007	0	1	Plasmablast	Plasmablast	Post-ART_1y vs Pre-HIV
BCDIN3D-AS1	0.359918935590486	0.0286628379265999	0.007	0	1	Plasmablast	Plasmablast	Post-ART_1y vs Pre-HIV
AC008121.2	0.359918935590486	0.0125817260791957	0.007	0	1	Plasmablast	Plasmablast	Post-ART_1y vs Pre-HIV
GLS2	0.359918935590486	0.0133650185012402	0.007	0	1	Plasmablast	Plasmablast	Post-ART_1y vs Pre-HIV
AC026120.3	0.359918935590486	0.0166056740311621	0.007	0	1	Plasmablast	Plasmablast	Post-ART_1y vs Pre-HIV
NDUFA4L2	0.359918935590486	0.0172456189676362	0.007	0	1	Plasmablast	Plasmablast	Post-ART_1y vs Pre-HIV
AC121761.2	0.359918935590486	0.0117007882746927	0.007	0	1	Plasmablast	Plasmablast	Post-ART_1y vs Pre-HIV
AC011611.4	0.359918935590486	0.0201059774774167	0.007	0	1	Plasmablast	Plasmablast	Post-ART_1y vs Pre-HIV
CLLU1	0.359918935590486	0.0501794907392888	0.007	0	1	Plasmablast	Plasmablast	Post-ART_1y vs Pre-HIV
PAH	0.359918935590486	0.0178180583983188	0.007	0	1	Plasmablast	Plasmablast	Post-ART_1y vs Pre-HIV
SDSL	0.359918935590486	0.00628544399649057	0.007	0	1	Plasmablast	Plasmablast	Post-ART_1y vs Pre-HIV
HPD	0.359918935590486	0.0105081785221798	0.007	0	1	Plasmablast	Plasmablast	Post-ART_1y vs Pre-HIV
PITPNM2-AS1	0.359918935590486	0.0112058643753778	0.007	0	1	Plasmablast	Plasmablast	Post-ART_1y vs Pre-HIV
DCLK1	0.359918935590486	0.0230391993051361	0.007	0	1	Plasmablast	Plasmablast	Post-ART_1y vs Pre-HIV
SMIM2-AS1	0.359918935590486	0.0134849541722942	0.007	0	1	Plasmablast	Plasmablast	Post-ART_1y vs Pre-HIV
AL442636.1	0.359918935590486	0.0149105358796709	0.007	0	1	Plasmablast	Plasmablast	Post-ART_1y vs Pre-HIV
AL161717.1	0.359918935590486	0.0112802806576959	0.007	0	1	Plasmablast	Plasmablast	Post-ART_1y vs Pre-HIV
AL354994.1	0.359918935590486	0.0235071339562423	0.007	0	1	Plasmablast	Plasmablast	Post-ART_1y vs Pre-HIV
F10	0.359918935590486	0.0245199114911705	0.007	0	1	Plasmablast	Plasmablast	Post-ART_1y vs Pre-HIV
LINC00565	0.359918935590486	0.0207724110057354	0.007	0	1	Plasmablast	Plasmablast	Post-ART_1y vs Pre-HIV
AL162311.3	0.359918935590486	0.0124499393142065	0.007	0	1	Plasmablast	Plasmablast	Post-ART_1y vs Pre-HIV
AL133304.3	0.359918935590486	0.0172456189676362	0.007	0	1	Plasmablast	Plasmablast	Post-ART_1y vs Pre-HIV
LINC00519	0.359918935590486	0.0213925634897612	0.007	0	1	Plasmablast	Plasmablast	Post-ART_1y vs Pre-HIV
LINC00640	0.359918935590486	0.0228621984891699	0.007	0	1	Plasmablast	Plasmablast	Post-ART_1y vs Pre-HIV
LINC02331	0.359918935590486	0.0115062118869213	0.007	0	1	Plasmablast	Plasmablast	Post-ART_1y vs Pre-HIV
AL355773.1	0.359918935590486	0.0287893386863786	0.007	0	1	Plasmablast	Plasmablast	Post-ART_1y vs Pre-HIV
AL163952.1	0.359918935590486	0.0205473295510607	0.007	0	1	Plasmablast	Plasmablast	Post-ART_1y vs Pre-HIV
AL691403.2	0.359918935590486	0.0221245052764816	0.007	0	1	Plasmablast	Plasmablast	Post-ART_1y vs Pre-HIV
BEGAIN	0.359918935590486	0.0206336781097681	0.007	0	1	Plasmablast	Plasmablast	Post-ART_1y vs Pre-HIV
IGHV3-73	0.359918935590486	0.0747892178845681	0.007	0	1	Plasmablast	Plasmablast	Post-ART_1y vs Pre-HIV
AC124312.5	0.359918935590486	0.0204733403245013	0.007	0	1	Plasmablast	Plasmablast	Post-ART_1y vs Pre-HIV
AC009562.1	0.359918935590486	0.0190639093339548	0.007	0	1	Plasmablast	Plasmablast	Post-ART_1y vs Pre-HIV
ITPKA	0.359918935590486	0.0211476703122267	0.007	0	1	Plasmablast	Plasmablast	Post-ART_1y vs Pre-HIV
AC068724.1	0.359918935590486	0.0228621984891699	0.007	0	1	Plasmablast	Plasmablast	Post-ART_1y vs Pre-HIV
AC011330.2	0.359918935590486	0.0161198985265443	0.007	0	1	Plasmablast	Plasmablast	Post-ART_1y vs Pre-HIV
SERINC4	0.359918935590486	0.0244903457825002	0.007	0	1	Plasmablast	Plasmablast	Post-ART_1y vs Pre-HIV
AC091231.1	0.359918935590486	0.0235071339562423	0.007	0	1	Plasmablast	Plasmablast	Post-ART_1y vs Pre-HIV
ACAN	0.359918935590486	0.0212089081338809	0.007	0	1	Plasmablast	Plasmablast	Post-ART_1y vs Pre-HIV
PEX11A	0.359918935590486	0.0106355179951498	0.007	0	1	Plasmablast	Plasmablast	Post-ART_1y vs Pre-HIV
IDH2-DT	0.359918935590486	0.0171059495589064	0.007	0	1	Plasmablast	Plasmablast	Post-ART_1y vs Pre-HIV
LUNAR1	0.359918935590486	0.0138262414847842	0.007	0	1	Plasmablast	Plasmablast	Post-ART_1y vs Pre-HIV
AC006111.2	0.359918935590486	0.0124499393142065	0.007	0	1	Plasmablast	Plasmablast	Post-ART_1y vs Pre-HIV
AC007601.1	0.359918935590486	0.0112802806576959	0.007	0	1	Plasmablast	Plasmablast	Post-ART_1y vs Pre-HIV
AC010333.3	0.359918935590486	0.0210451167624053	0.007	0	1	Plasmablast	Plasmablast	Post-ART_1y vs Pre-HIV
U91319.1	0.359918935590486	0.00872789717844223	0.007	0	1	Plasmablast	Plasmablast	Post-ART_1y vs Pre-HIV
AC130650.1	0.359918935590486	0.0222582427722982	0.007	0	1	Plasmablast	Plasmablast	Post-ART_1y vs Pre-HIV
AC126755.2	0.359918935590486	0.0224860383116093	0.007	0	1	Plasmablast	Plasmablast	Post-ART_1y vs Pre-HIV
ANKS4B	0.359918935590486	0.0149105358796709	0.007	0	1	Plasmablast	Plasmablast	Post-ART_1y vs Pre-HIV
AC009093.6	0.359918935590486	0.00863156859873767	0.007	0	1	Plasmablast	Plasmablast	Post-ART_1y vs Pre-HIV
AC093249.6	0.359918935590486	0.00971540348512221	0.007	0	1	Plasmablast	Plasmablast	Post-ART_1y vs Pre-HIV
MMP15	0.359918935590486	0.0115488056047233	0.007	0	1	Plasmablast	Plasmablast	Post-ART_1y vs Pre-HIV
AC027682.6	0.359918935590486	0.0148739548231679	0.007	0	1	Plasmablast	Plasmablast	Post-ART_1y vs Pre-HIV
CLEC18A	0.359918935590486	0.0168964057988727	0.007	0	1	Plasmablast	Plasmablast	Post-ART_1y vs Pre-HIV
AC092718.5	0.359918935590486	0.0118053810092005	0.007	0	1	Plasmablast	Plasmablast	Post-ART_1y vs Pre-HIV
AC092718.6	0.359918935590486	0.0117399928547453	0.007	0	1	Plasmablast	Plasmablast	Post-ART_1y vs Pre-HIV
AC138028.6	0.359918935590486	0.0149105358796709	0.007	0	1	Plasmablast	Plasmablast	Post-ART_1y vs Pre-HIV
AC138028.2	0.359918935590486	0.0230391993051361	0.007	0	1	Plasmablast	Plasmablast	Post-ART_1y vs Pre-HIV
AC092384.3	0.359918935590486	0.0144664804542398	0.007	0	1	Plasmablast	Plasmablast	Post-ART_1y vs Pre-HIV
AC135782.3	0.359918935590486	0.0848852309018418	0.007	0	1	Plasmablast	Plasmablast	Post-ART_1y vs Pre-HIV
AC137932.2	0.359918935590486	0.0122971389875357	0.007	0	1	Plasmablast	Plasmablast	Post-ART_1y vs Pre-HIV
LINC02166	0.359918935590486	0.0148859732683621	0.007	0	1	Plasmablast	Plasmablast	Post-ART_1y vs Pre-HIV
AC015853.1	0.359918935590486	0.0147383445903892	0.007	0	1	Plasmablast	Plasmablast	Post-ART_1y vs Pre-HIV
SERPINF2	0.359918935590486	0.00722475852584652	0.007	0	1	Plasmablast	Plasmablast	Post-ART_1y vs Pre-HIV
AC090617.1	0.359918935590486	0.0200423960542115	0.007	0	1	Plasmablast	Plasmablast	Post-ART_1y vs Pre-HIV
ALDOC	0.359918935590486	0.0151148648099935	0.007	0	1	Plasmablast	Plasmablast	Post-ART_1y vs Pre-HIV
AC024267.3	0.359918935590486	0.0163718303404416	0.007	0	1	Plasmablast	Plasmablast	Post-ART_1y vs Pre-HIV
TIAF1	0.359918935590486	0.0192308150374269	0.007	0	1	Plasmablast	Plasmablast	Post-ART_1y vs Pre-HIV
AC079915.1	0.359918935590486	0.0166056740311621	0.007	0	1	Plasmablast	Plasmablast	Post-ART_1y vs Pre-HIV
AC116407.2	0.359918935590486	0.0117351996863742	0.007	0	1	Plasmablast	Plasmablast	Post-ART_1y vs Pre-HIV
AC084809.2	0.359918935590486	0.0230391993051361	0.007	0	1	Plasmablast	Plasmablast	Post-ART_1y vs Pre-HIV
HOXB-AS1	0.359918935590486	0.0102539266010361	0.007	0	1	Plasmablast	Plasmablast	Post-ART_1y vs Pre-HIV
AC007431.2	0.359918935590486	0.0124499393142065	0.007	0	1	Plasmablast	Plasmablast	Post-ART_1y vs Pre-HIV
AC015845.2	0.359918935590486	0.0169038240211678	0.007	0	1	Plasmablast	Plasmablast	Post-ART_1y vs Pre-HIV
EPX	0.359918935590486	0.0184846800821078	0.007	0	1	Plasmablast	Plasmablast	Post-ART_1y vs Pre-HIV
AC099850.1	0.359918935590486	0.00965895713652157	0.007	0	1	Plasmablast	Plasmablast	Post-ART_1y vs Pre-HIV
CPSF4L	0.359918935590486	0.0267501260427818	0.007	0	1	Plasmablast	Plasmablast	Post-ART_1y vs Pre-HIV
LINC02078	0.359918935590486	0.0125817260791957	0.007	0	1	Plasmablast	Plasmablast	Post-ART_1y vs Pre-HIV
AC132872.3	0.359918935590486	0.0137539055210938	0.007	0	1	Plasmablast	Plasmablast	Post-ART_1y vs Pre-HIV
AP005230.1	0.359918935590486	0.0173881643402999	0.007	0	1	Plasmablast	Plasmablast	Post-ART_1y vs Pre-HIV
AP002439.1	0.359918935590486	0.0144664804542398	0.007	0	1	Plasmablast	Plasmablast	Post-ART_1y vs Pre-HIV
AP005131.4	0.359918935590486	0.0224795908472919	0.007	0	1	Plasmablast	Plasmablast	Post-ART_1y vs Pre-HIV
MIR133A1HG	0.359918935590486	0.0135995834087638	0.007	0	1	Plasmablast	Plasmablast	Post-ART_1y vs Pre-HIV
MIR924HG	0.359918935590486	0.0190639093339548	0.007	0	1	Plasmablast	Plasmablast	Post-ART_1y vs Pre-HIV
AC105094.2	0.359918935590486	0.0312353246141893	0.007	0	1	Plasmablast	Plasmablast	Post-ART_1y vs Pre-HIV
HCN2	0.359918935590486	0.0212071165090659	0.007	0	1	Plasmablast	Plasmablast	Post-ART_1y vs Pre-HIV
AC016586.1	0.359918935590486	0.0172456189676362	0.007	0	1	Plasmablast	Plasmablast	Post-ART_1y vs Pre-HIV
PRR22	0.359918935590486	0.0209928288143565	0.007	0	1	Plasmablast	Plasmablast	Post-ART_1y vs Pre-HIV
PSPN	0.359918935590486	0.00942051970068045	0.007	0	1	Plasmablast	Plasmablast	Post-ART_1y vs Pre-HIV
AC008763.1	0.359918935590486	0.0149105358796709	0.007	0	1	Plasmablast	Plasmablast	Post-ART_1y vs Pre-HIV
AC011451.4	0.359918935590486	0.0112802806576959	0.007	0	1	Plasmablast	Plasmablast	Post-ART_1y vs Pre-HIV
NR2F6	0.359918935590486	0.0131674513766936	0.007	0	1	Plasmablast	Plasmablast	Post-ART_1y vs Pre-HIV
YJEFN3	0.359918935590486	0.0177742394231277	0.007	0	1	Plasmablast	Plasmablast	Post-ART_1y vs Pre-HIV
LINC02841	0.359918935590486	0.0112802806576959	0.007	0	1	Plasmablast	Plasmablast	Post-ART_1y vs Pre-HIV
AC007773.1	0.359918935590486	0.0149105358796709	0.007	0	1	Plasmablast	Plasmablast	Post-ART_1y vs Pre-HIV
AC022144.1	0.359918935590486	0.0214944215942707	0.007	0	1	Plasmablast	Plasmablast	Post-ART_1y vs Pre-HIV
FBXO17	0.359918935590486	0.0210451167624053	0.007	0	1	Plasmablast	Plasmablast	Post-ART_1y vs Pre-HIV
AC011443.1	0.359918935590486	0.00870663809537104	0.007	0	1	Plasmablast	Plasmablast	Post-ART_1y vs Pre-HIV
ATP1A3	0.359918935590486	0.0123683308013201	0.007	0	1	Plasmablast	Plasmablast	Post-ART_1y vs Pre-HIV
TMEM145	0.359918935590486	0.0112058643753778	0.007	0	1	Plasmablast	Plasmablast	Post-ART_1y vs Pre-HIV
TEX101	0.359918935590486	0.0178180583983188	0.007	0	1	Plasmablast	Plasmablast	Post-ART_1y vs Pre-HIV
ZNF284	0.359918935590486	0.0148132436029455	0.007	0	1	Plasmablast	Plasmablast	Post-ART_1y vs Pre-HIV
AC011468.1	0.359918935590486	0.0183677145077446	0.007	0	1	Plasmablast	Plasmablast	Post-ART_1y vs Pre-HIV
LILRA4	0.359918935590486	0.00969033203075118	0.007	0	1	Plasmablast	Plasmablast	Post-ART_1y vs Pre-HIV
AC005261.2	0.359918935590486	0.0112802806576959	0.007	0	1	Plasmablast	Plasmablast	Post-ART_1y vs Pre-HIV
ZNF547	0.359918935590486	0.0170897462258483	0.007	0	1	Plasmablast	Plasmablast	Post-ART_1y vs Pre-HIV
LRRN4	0.359918935590486	0.01722840535901	0.007	0	1	Plasmablast	Plasmablast	Post-ART_1y vs Pre-HIV
SNAP25	0.359918935590486	0.0204733403245013	0.007	0	1	Plasmablast	Plasmablast	Post-ART_1y vs Pre-HIV
SEL1L2	0.359918935590486	0.0144664804542398	0.007	0	1	Plasmablast	Plasmablast	Post-ART_1y vs Pre-HIV
MYL9	0.359918935590486	0.0138830869055557	0.007	0	1	Plasmablast	Plasmablast	Post-ART_1y vs Pre-HIV
Z98752.4	0.359918935590486	0.0132168932389828	0.007	0	1	Plasmablast	Plasmablast	Post-ART_1y vs Pre-HIV
GTSF1L	0.359918935590486	0.0235071339562423	0.007	0	1	Plasmablast	Plasmablast	Post-ART_1y vs Pre-HIV
DOK5	0.359918935590486	0.0224860383116093	0.007	0	1	Plasmablast	Plasmablast	Post-ART_1y vs Pre-HIV
AURKA	0.359918935590486	0.0179476615235377	0.007	0	1	Plasmablast	Plasmablast	Post-ART_1y vs Pre-HIV
AL357033.3	0.359918935590486	0.0144101918445861	0.007	0	1	Plasmablast	Plasmablast	Post-ART_1y vs Pre-HIV
AF129075.2	0.359918935590486	0.0200754017349465	0.007	0	1	Plasmablast	Plasmablast	Post-ART_1y vs Pre-HIV
TCP10L	0.359918935590486	0.0124499393142065	0.007	0	1	Plasmablast	Plasmablast	Post-ART_1y vs Pre-HIV
AP001631.2	0.359918935590486	0.0235071339562423	0.007	0	1	Plasmablast	Plasmablast	Post-ART_1y vs Pre-HIV
AP000527.1	0.359918935590486	0.0235071339562423	0.007	0	1	Plasmablast	Plasmablast	Post-ART_1y vs Pre-HIV
AC002472.1	0.359918935590486	0.0230391993051361	0.007	0	1	Plasmablast	Plasmablast	Post-ART_1y vs Pre-HIV
IGLV2-5	0.359918935590486	0.0112802806576959	0.007	0	1	Plasmablast	Plasmablast	Post-ART_1y vs Pre-HIV
DDTL	0.359918935590486	0.0154816397503734	0.007	0	1	Plasmablast	Plasmablast	Post-ART_1y vs Pre-HIV
GCAT	0.359918935590486	0.0103878851931555	0.007	0	1	Plasmablast	Plasmablast	Post-ART_1y vs Pre-HIV
BX539320.1	0.359918935590486	0.0118781287412121	0.007	0	1	Plasmablast	Plasmablast	Post-ART_1y vs Pre-HIV
AL022328.3	0.359918935590486	0.01657416679059	0.007	0	1	Plasmablast	Plasmablast	Post-ART_1y vs Pre-HIV
AL022328.1	0.359918935590486	0.0157444542762647	0.007	0	1	Plasmablast	Plasmablast	Post-ART_1y vs Pre-HIV
CR559946.1	0.359918935590486	0.0112802806576959	0.007	0	1	Plasmablast	Plasmablast	Post-ART_1y vs Pre-HIV
CLCN4	0.359918935590486	0.0114983858139039	0.007	0	1	Plasmablast	Plasmablast	Post-ART_1y vs Pre-HIV
LINC01285	0.359918935590486	0.0137566087914673	0.007	0	1	Plasmablast	Plasmablast	Post-ART_1y vs Pre-HIV
TTLL10	0.359918935590502	0.0119294951162442	0.007	0	1	Plasmablast	Plasmablast	Post-ART_1y vs Pre-HIV
AL592431.1	0.359918935590502	0.0144026003931219	0.007	0	1	Plasmablast	Plasmablast	Post-ART_1y vs Pre-HIV
AMPD1	0.359918935590502	0.0112840886131332	0.007	0	1	Plasmablast	Plasmablast	Post-ART_1y vs Pre-HIV
C2CD4D-AS1	0.359918935590502	0.0121390447019507	0.007	0	1	Plasmablast	Plasmablast	Post-ART_1y vs Pre-HIV
TDRD10	0.359918935590502	0.0140085296945148	0.007	0	1	Plasmablast	Plasmablast	Post-ART_1y vs Pre-HIV
AL592078.1	0.359918935590502	0.0150663292911001	0.007	0	1	Plasmablast	Plasmablast	Post-ART_1y vs Pre-HIV
KCNJ10	0.359918935590502	0.0144026003931219	0.007	0	1	Plasmablast	Plasmablast	Post-ART_1y vs Pre-HIV
AL121987.1	0.359918935590502	0.0150663292911001	0.007	0	1	Plasmablast	Plasmablast	Post-ART_1y vs Pre-HIV
MPZ	0.359918935590502	0.021628138002732	0.007	0	1	Plasmablast	Plasmablast	Post-ART_1y vs Pre-HIV
TDRD5	0.359918935590502	0.0144026003931219	0.007	0	1	Plasmablast	Plasmablast	Post-ART_1y vs Pre-HIV
CNTN2	0.359918935590502	0.0182837824887135	0.007	0	1	Plasmablast	Plasmablast	Post-ART_1y vs Pre-HIV
IBA57-DT	0.359918935590502	0.0150663292911001	0.007	0	1	Plasmablast	Plasmablast	Post-ART_1y vs Pre-HIV
AC132153.1	0.359918935590502	0.0601493650804924	0.007	0	1	Plasmablast	Plasmablast	Post-ART_1y vs Pre-HIV
AC068282.2	0.359918935590502	0.0150663292911001	0.007	0	1	Plasmablast	Plasmablast	Post-ART_1y vs Pre-HIV
GRM7-AS3	0.359918935590502	0.0139867643771221	0.007	0	1	Plasmablast	Plasmablast	Post-ART_1y vs Pre-HIV
LMCD1	0.359918935590502	0.0177532128773827	0.007	0	1	Plasmablast	Plasmablast	Post-ART_1y vs Pre-HIV
GADL1	0.359918935590502	0.0960298143894067	0.007	0	1	Plasmablast	Plasmablast	Post-ART_1y vs Pre-HIV
SCN10A	0.359918935590502	0.0140085296945148	0.007	0	1	Plasmablast	Plasmablast	Post-ART_1y vs Pre-HIV
AC110491.3	0.359918935590502	0.0150663292911001	0.007	0	1	Plasmablast	Plasmablast	Post-ART_1y vs Pre-HIV
LNP1	0.359918935590502	0.0165791819185809	0.007	0	1	Plasmablast	Plasmablast	Post-ART_1y vs Pre-HIV
AC112504.3	0.359918935590502	0.0140085296945148	0.007	0	1	Plasmablast	Plasmablast	Post-ART_1y vs Pre-HIV
AC024559.1	0.359918935590502	0.0177548400371833	0.007	0	1	Plasmablast	Plasmablast	Post-ART_1y vs Pre-HIV
RNF212	0.359918935590502	0.0102834629460364	0.007	0	1	Plasmablast	Plasmablast	Post-ART_1y vs Pre-HIV
COX7B2	0.359918935590502	0.0177548400371833	0.007	0	1	Plasmablast	Plasmablast	Post-ART_1y vs Pre-HIV
AC079340.1	0.359918935590502	0.0324486355025235	0.007	0	1	Plasmablast	Plasmablast	Post-ART_1y vs Pre-HIV
FSTL5	0.359918935590502	0.0171613889620294	0.007	0	1	Plasmablast	Plasmablast	Post-ART_1y vs Pre-HIV
ARL14EPL	0.359918935590502	0.0446142795194259	0.007	0	1	Plasmablast	Plasmablast	Post-ART_1y vs Pre-HIV
AC005618.4	0.359918935590502	0.0128551204187376	0.007	0	1	Plasmablast	Plasmablast	Post-ART_1y vs Pre-HIV
AC138965.2	0.359918935590502	0.0136932256047869	0.007	0	1	Plasmablast	Plasmablast	Post-ART_1y vs Pre-HIV
AL031118.1	0.359918935590502	0.0144026003931219	0.007	0	1	Plasmablast	Plasmablast	Post-ART_1y vs Pre-HIV
OR2H2	0.359918935590502	0.0140699610867994	0.007	0	1	Plasmablast	Plasmablast	Post-ART_1y vs Pre-HIV
FRS3	0.359918935590502	0.0136866914173512	0.007	0	1	Plasmablast	Plasmablast	Post-ART_1y vs Pre-HIV
LINC02540	0.359918935590502	0.0218800743866754	0.007	0	1	Plasmablast	Plasmablast	Post-ART_1y vs Pre-HIV
LINC01952	0.359918935590502	0.0139704218642053	0.007	0	1	Plasmablast	Plasmablast	Post-ART_1y vs Pre-HIV
IGFBP3	0.359918935590502	0.0197517211974067	0.007	0	1	Plasmablast	Plasmablast	Post-ART_1y vs Pre-HIV
AC006159.1	0.359918935590502	0.0177548400371833	0.007	0	1	Plasmablast	Plasmablast	Post-ART_1y vs Pre-HIV
AC011586.2	0.359918935590502	0.0188590492970321	0.007	0	1	Plasmablast	Plasmablast	Post-ART_1y vs Pre-HIV
AC022034.3	0.359918935590502	0.0128551204187376	0.007	0	1	Plasmablast	Plasmablast	Post-ART_1y vs Pre-HIV
AC022868.2	0.359918935590502	0.0150663292911001	0.007	0	1	Plasmablast	Plasmablast	Post-ART_1y vs Pre-HIV
AP003696.1	0.359918935590502	0.0145143881920982	0.007	0	1	Plasmablast	Plasmablast	Post-ART_1y vs Pre-HIV
AC021237.1	0.359918935590502	0.0352938299918746	0.007	0	1	Plasmablast	Plasmablast	Post-ART_1y vs Pre-HIV
AL354694.1	0.359918935590502	0.0219241079954871	0.007	0	1	Plasmablast	Plasmablast	Post-ART_1y vs Pre-HIV
AL583829.1	0.359918935590502	0.0209687953111016	0.007	0	1	Plasmablast	Plasmablast	Post-ART_1y vs Pre-HIV
AL354710.2	0.359918935590502	0.0140085296945148	0.007	0	1	Plasmablast	Plasmablast	Post-ART_1y vs Pre-HIV
AL589923.1	0.359918935590502	0.0144026003931219	0.007	0	1	Plasmablast	Plasmablast	Post-ART_1y vs Pre-HIV
C9orf139	0.359918935590502	0.0138584798559781	0.007	0	1	Plasmablast	Plasmablast	Post-ART_1y vs Pre-HIV
RNF208	0.359918935590502	0.0103980328492922	0.007	0	1	Plasmablast	Plasmablast	Post-ART_1y vs Pre-HIV
RPP38-DT	0.359918935590502	0.0110028159816369	0.007	0	1	Plasmablast	Plasmablast	Post-ART_1y vs Pre-HIV
AL356113.1	0.359918935590502	0.0218800743866754	0.007	0	1	Plasmablast	Plasmablast	Post-ART_1y vs Pre-HIV
AL353796.1	0.359918935590502	0.0150663292911001	0.007	0	1	Plasmablast	Plasmablast	Post-ART_1y vs Pre-HIV
AGAP6	0.359918935590502	0.0177548400371833	0.007	0	1	Plasmablast	Plasmablast	Post-ART_1y vs Pre-HIV
AL136982.3	0.359918935590502	0.0144026003931219	0.007	0	1	Plasmablast	Plasmablast	Post-ART_1y vs Pre-HIV
AL138767.3	0.359918935590502	0.0181719865358274	0.007	0	1	Plasmablast	Plasmablast	Post-ART_1y vs Pre-HIV
LINC00866	0.359918935590502	0.0241271334483928	0.007	0	1	Plasmablast	Plasmablast	Post-ART_1y vs Pre-HIV
AC027544.2	0.359918935590502	0.0150663292911001	0.007	0	1	Plasmablast	Plasmablast	Post-ART_1y vs Pre-HIV
AGBL2	0.359918935590502	0.0137001877344661	0.007	0	1	Plasmablast	Plasmablast	Post-ART_1y vs Pre-HIV
AP003068.2	0.359918935590502	0.010011050604425	0.007	0	1	Plasmablast	Plasmablast	Post-ART_1y vs Pre-HIV
OVOL1	0.359918935590502	0.032885706263788	0.007	0	1	Plasmablast	Plasmablast	Post-ART_1y vs Pre-HIV
ARHGEF17	0.359918935590502	0.0103980328492922	0.007	0	1	Plasmablast	Plasmablast	Post-ART_1y vs Pre-HIV
COLCA2	0.359918935590502	0.0169211655112923	0.007	0	1	Plasmablast	Plasmablast	Post-ART_1y vs Pre-HIV
AP000866.5	0.359918935590502	0.0103026183668822	0.007	0	1	Plasmablast	Plasmablast	Post-ART_1y vs Pre-HIV
AP001893.3	0.359918935590502	0.0112840886131332	0.007	0	1	Plasmablast	Plasmablast	Post-ART_1y vs Pre-HIV
IQSEC3	0.359918935590502	0.0178529474050759	0.007	0	1	Plasmablast	Plasmablast	Post-ART_1y vs Pre-HIV
AC139768.1	0.359918935590502	0.0110804597173381	0.007	0	1	Plasmablast	Plasmablast	Post-ART_1y vs Pre-HIV
AC073896.5	0.359918935590502	0.0169211655112923	0.007	0	1	Plasmablast	Plasmablast	Post-ART_1y vs Pre-HIV
MIP	0.359918935590502	0.0123477603569492	0.007	0	1	Plasmablast	Plasmablast	Post-ART_1y vs Pre-HIV
AC089998.4	0.359918935590502	0.0207256444628309	0.007	0	1	Plasmablast	Plasmablast	Post-ART_1y vs Pre-HIV
CCDC38	0.359918935590502	0.0105961077376053	0.007	0	1	Plasmablast	Plasmablast	Post-ART_1y vs Pre-HIV
LINC00390	0.359918935590502	0.0125850868273266	0.007	0	1	Plasmablast	Plasmablast	Post-ART_1y vs Pre-HIV
GGACT	0.359918935590502	0.011753392610181	0.007	0	1	Plasmablast	Plasmablast	Post-ART_1y vs Pre-HIV
RNASE4	0.359918935590502	0.00900702464392406	0.007	0	1	Plasmablast	Plasmablast	Post-ART_1y vs Pre-HIV
AL132857.1	0.359918935590502	0.0160777628464781	0.007	0	1	Plasmablast	Plasmablast	Post-ART_1y vs Pre-HIV
IGHJ5	0.359918935590502	0.0150663292911001	0.007	0	1	Plasmablast	Plasmablast	Post-ART_1y vs Pre-HIV
IGHV2-70	0.359918935590502	0.0324486355025235	0.007	0	1	Plasmablast	Plasmablast	Post-ART_1y vs Pre-HIV
AC022196.1	0.359918935590502	0.0361179255625433	0.007	0	1	Plasmablast	Plasmablast	Post-ART_1y vs Pre-HIV
AC087721.1	0.359918935590502	0.0169211655112923	0.007	0	1	Plasmablast	Plasmablast	Post-ART_1y vs Pre-HIV
USP50	0.359918935590502	0.0278823439805555	0.007	0	1	Plasmablast	Plasmablast	Post-ART_1y vs Pre-HIV
TNFRSF12A	0.359918935590502	0.0131530642504203	0.007	0	1	Plasmablast	Plasmablast	Post-ART_1y vs Pre-HIV
AC007221.1	0.359918935590502	0.0857524556423271	0.007	0	1	Plasmablast	Plasmablast	Post-ART_1y vs Pre-HIV
AC007598.1	0.359918935590502	0.017567279256076	0.007	0	1	Plasmablast	Plasmablast	Post-ART_1y vs Pre-HIV
TMC7	0.359918935590502	0.0140085296945148	0.007	0	1	Plasmablast	Plasmablast	Post-ART_1y vs Pre-HIV
AC116348.2	0.359918935590502	0.0117480041008482	0.007	0	1	Plasmablast	Plasmablast	Post-ART_1y vs Pre-HIV
AC106736.1	0.359918935590502	0.021205081459487	0.007	0	1	Plasmablast	Plasmablast	Post-ART_1y vs Pre-HIV
AC138028.4	0.359918935590502	0.0140085296945148	0.007	0	1	Plasmablast	Plasmablast	Post-ART_1y vs Pre-HIV
AC068025.1	0.359918935590502	0.014513855117286	0.007	0	1	Plasmablast	Plasmablast	Post-ART_1y vs Pre-HIV
AC104984.1	0.359918935590502	0.0960298143894067	0.007	0	1	Plasmablast	Plasmablast	Post-ART_1y vs Pre-HIV
FKBP10	0.359918935590502	0.0150663292911001	0.007	0	1	Plasmablast	Plasmablast	Post-ART_1y vs Pre-HIV
AC120024.1	0.359918935590502	0.0156840174523206	0.007	0	1	Plasmablast	Plasmablast	Post-ART_1y vs Pre-HIV
AP001033.1	0.359918935590502	0.012007824983735	0.007	0	1	Plasmablast	Plasmablast	Post-ART_1y vs Pre-HIV
AC011825.4	0.359918935590502	0.0849320811244088	0.007	0	1	Plasmablast	Plasmablast	Post-ART_1y vs Pre-HIV
AC010422.1	0.359918935590502	0.0960298143894067	0.007	0	1	Plasmablast	Plasmablast	Post-ART_1y vs Pre-HIV
FXYD7	0.359918935590502	0.0125521599731644	0.007	0	1	Plasmablast	Plasmablast	Post-ART_1y vs Pre-HIV
AC011468.5	0.359918935590502	0.0210755059183219	0.007	0	1	Plasmablast	Plasmablast	Post-ART_1y vs Pre-HIV
LINC01428	0.359918935590502	0.0218800743866754	0.007	0	1	Plasmablast	Plasmablast	Post-ART_1y vs Pre-HIV
ZNF334	0.359918935590502	0.0188590492970321	0.007	0	1	Plasmablast	Plasmablast	Post-ART_1y vs Pre-HIV
AL035541.1	0.359918935590502	0.0297925295950654	0.007	0	1	Plasmablast	Plasmablast	Post-ART_1y vs Pre-HIV
CU634019.5	0.359918935590502	0.0219241079954871	0.007	0	1	Plasmablast	Plasmablast	Post-ART_1y vs Pre-HIV
AP000320.1	0.359918935590502	0.0960298143894067	0.007	0	1	Plasmablast	Plasmablast	Post-ART_1y vs Pre-HIV
AC245060.2	0.359918935590502	0.0218800743866754	0.007	0	1	Plasmablast	Plasmablast	Post-ART_1y vs Pre-HIV
AL121672.1	0.359918935590502	0.0278823439805555	0.007	0	1	Plasmablast	Plasmablast	Post-ART_1y vs Pre-HIV
TTLL5	0.359929311309923	0.178061700978192	0.279	0.137	1	Plasmablast	Plasmablast	Post-ART_1y vs Pre-HIV
TMEM132D	0.360046690841056	-0.0446563573380925	0.021	0.011	1	Plasmablast	Plasmablast	Post-ART_1y vs Pre-HIV
UPF1	0.360179488791335	0.106748225909403	0.279	0.159	1	Plasmablast	Plasmablast	Post-ART_1y vs Pre-HIV
G3BP2	0.360212220642324	0.202677638352636	0.636	0.368	1	Plasmablast	Plasmablast	Post-ART_1y vs Pre-HIV
ZNF202	0.360272652197556	0.00573576523464926	0.036	0.016	1	Plasmablast	Plasmablast	Post-ART_1y vs Pre-HIV
TMC8	0.360310521192688	-0.483868221230406	0.307	0.275	1	Plasmablast	Plasmablast	Post-ART_1y vs Pre-HIV
SDCBP2-AS1	0.360360127516501	-0.0645696058684665	0.1	0.066	1	Plasmablast	Plasmablast	Post-ART_1y vs Pre-HIV
ZNF804A	0.36048481052933	0.866693504041368	0.243	0.165	1	Plasmablast	Plasmablast	Post-ART_1y vs Pre-HIV
VPS37C	0.360502416665968	-0.191445019811429	0.064	0.06	1	Plasmablast	Plasmablast	Post-ART_1y vs Pre-HIV
GALNTL6	0.360543121123483	0.0140284138774712	0.014	0.011	1	Plasmablast	Plasmablast	Post-ART_1y vs Pre-HIV
AL392172.1	0.360588415952901	-0.182140690214108	0.021	0.044	1	Plasmablast	Plasmablast	Post-ART_1y vs Pre-HIV
MSH5	0.360684006438252	0.0439599397637518	0.079	0.022	1	Plasmablast	Plasmablast	Post-ART_1y vs Pre-HIV
ZNF250	0.360729527226647	-0.102271229478751	0.057	0.049	1	Plasmablast	Plasmablast	Post-ART_1y vs Pre-HIV
COA5	0.360925509836229	0.0288235382319267	0.086	0.044	1	Plasmablast	Plasmablast	Post-ART_1y vs Pre-HIV
ITPA	0.361063746155318	-0.0626378533451739	0.136	0.077	1	Plasmablast	Plasmablast	Post-ART_1y vs Pre-HIV
FAM104A	0.361093450744743	0.208943162938511	0.214	0.11	1	Plasmablast	Plasmablast	Post-ART_1y vs Pre-HIV
TENM2	0.36122683226568	-0.0204508871957107	0.014	0.016	1	Plasmablast	Plasmablast	Post-ART_1y vs Pre-HIV
LINC02234	0.361228207455025	-0.0135564020205553	0.007	0.005	1	Plasmablast	Plasmablast	Post-ART_1y vs Pre-HIV
DDX60L	0.361265090141334	-0.626990359482422	0.007	0.115	1	Plasmablast	Plasmablast	Post-ART_1y vs Pre-HIV
DIAPH3	0.361354869936301	0.744594955674203	0.143	0.022	1	Plasmablast	Plasmablast	Post-ART_1y vs Pre-HIV
AC079336.4	0.361503574235006	0.0518713006885132	0.014	0.016	1	Plasmablast	Plasmablast	Post-ART_1y vs Pre-HIV
AC005562.1	0.361769947063891	0.167476066084614	0.193	0.06	1	Plasmablast	Plasmablast	Post-ART_1y vs Pre-HIV
CFAP47	0.36180382294865	0.0072896107346602	0.007	0.005	1	Plasmablast	Plasmablast	Post-ART_1y vs Pre-HIV
PPP1R12A	0.362230755747833	-0.175386862768689	0.807	0.687	1	Plasmablast	Plasmablast	Post-ART_1y vs Pre-HIV
HK2	0.362270791254139	-0.102856500472708	0.157	0.099	1	Plasmablast	Plasmablast	Post-ART_1y vs Pre-HIV
POGK	0.362301175323697	-0.0384240114554729	0.121	0.088	1	Plasmablast	Plasmablast	Post-ART_1y vs Pre-HIV
EMP3	0.362308015171139	-0.400142083483993	0.357	0.319	1	Plasmablast	Plasmablast	Post-ART_1y vs Pre-HIV
ATP2B1	0.362326027724108	-0.397825644857778	0.879	0.802	1	Plasmablast	Plasmablast	Post-ART_1y vs Pre-HIV
ODF2	0.362344660914471	0.11413895628768	0.064	0.027	1	Plasmablast	Plasmablast	Post-ART_1y vs Pre-HIV
REXO5	0.362387762498311	-0.00810917937098531	0.007	0.005	1	Plasmablast	Plasmablast	Post-ART_1y vs Pre-HIV
BLOC1S2	0.362466015250087	-0.0978602886587557	0.136	0.104	1	Plasmablast	Plasmablast	Post-ART_1y vs Pre-HIV
SLC41A3	0.36251206697061	0.0245381521595168	0.057	0.022	1	Plasmablast	Plasmablast	Post-ART_1y vs Pre-HIV
ECHDC1	0.362745484553904	0.04979178915322	0.279	0.176	1	Plasmablast	Plasmablast	Post-ART_1y vs Pre-HIV
ZNF425	0.362831994721241	-0.0764671058715154	0.021	0.027	1	Plasmablast	Plasmablast	Post-ART_1y vs Pre-HIV
ACTR10	0.362847152375403	-0.19192624698853	0.2	0.176	1	Plasmablast	Plasmablast	Post-ART_1y vs Pre-HIV
PDE6D	0.363068786683854	-0.169524016758658	0.086	0.11	1	Plasmablast	Plasmablast	Post-ART_1y vs Pre-HIV
FOXK2	0.363085924336163	-0.21079385240991	0.457	0.352	1	Plasmablast	Plasmablast	Post-ART_1y vs Pre-HIV
THBS4	0.363214454093687	-0.016971880868271	0.021	0.016	1	Plasmablast	Plasmablast	Post-ART_1y vs Pre-HIV
MAP1LC3B	0.363224900797647	-0.403525214069707	0.243	0.242	1	Plasmablast	Plasmablast	Post-ART_1y vs Pre-HIV
AL035446.2	0.363225876766497	-0.0465646715238839	0.007	0.016	1	Plasmablast	Plasmablast	Post-ART_1y vs Pre-HIV
EPN1	0.363268098985529	0.123536341262111	0.143	0.055	1	Plasmablast	Plasmablast	Post-ART_1y vs Pre-HIV
RARS2	0.363476685695422	0.113492377108229	0.486	0.286	1	Plasmablast	Plasmablast	Post-ART_1y vs Pre-HIV
MRPS16	0.363485667372424	-0.0771788326206263	0.129	0.066	1	Plasmablast	Plasmablast	Post-ART_1y vs Pre-HIV
AC138969.1	0.363623361634215	0.0150734715905906	0.029	0.022	1	Plasmablast	Plasmablast	Post-ART_1y vs Pre-HIV
CDCA2	0.363789303775887	0.121470081049498	0.071	0.016	1	Plasmablast	Plasmablast	Post-ART_1y vs Pre-HIV
PSMB1	0.363790072330646	-0.165091256522536	0.436	0.258	1	Plasmablast	Plasmablast	Post-ART_1y vs Pre-HIV
ZNFX1	0.363809157484401	0.140937579434816	0.336	0.176	1	Plasmablast	Plasmablast	Post-ART_1y vs Pre-HIV
FCRL2	0.363812312049249	0.292084220893769	0.186	0.055	1	Plasmablast	Plasmablast	Post-ART_1y vs Pre-HIV
FMC1	0.363878942032806	-0.0714098327810344	0.036	0.022	1	Plasmablast	Plasmablast	Post-ART_1y vs Pre-HIV
ZNF808	0.36393372581516	-0.113205590389104	0.064	0.038	1	Plasmablast	Plasmablast	Post-ART_1y vs Pre-HIV
CCDC91	0.363966274831994	-0.379908978329385	0.65	0.599	1	Plasmablast	Plasmablast	Post-ART_1y vs Pre-HIV
LINC02336	0.364039821616471	0.00523648782124907	0.014	0.005	1	Plasmablast	Plasmablast	Post-ART_1y vs Pre-HIV
THYN1	0.364073095188983	0.0216827879406021	0.036	0.022	1	Plasmablast	Plasmablast	Post-ART_1y vs Pre-HIV
ZNF480	0.364121686060947	-0.114229909352214	0.129	0.066	1	Plasmablast	Plasmablast	Post-ART_1y vs Pre-HIV
VCPKMT	0.364268166043318	-0.188233746446975	0.136	0.126	1	Plasmablast	Plasmablast	Post-ART_1y vs Pre-HIV
ADH5	0.364346317319677	-0.0575223103734905	0.207	0.126	1	Plasmablast	Plasmablast	Post-ART_1y vs Pre-HIV
GOLGA8B	0.364384727449959	0.188460186958275	0.429	0.231	1	Plasmablast	Plasmablast	Post-ART_1y vs Pre-HIV
TTC38	0.364496369725745	-0.54477293476518	0.121	0.159	1	Plasmablast	Plasmablast	Post-ART_1y vs Pre-HIV
WNT10B	0.364522531441432	-0.00075926171849015	0.007	0.005	1	Plasmablast	Plasmablast	Post-ART_1y vs Pre-HIV
LRRFIP2	0.364682695179532	0.00675156938971844	0.493	0.368	1	Plasmablast	Plasmablast	Post-ART_1y vs Pre-HIV
MED26	0.364695046404129	-0.247219272325316	0.3	0.225	1	Plasmablast	Plasmablast	Post-ART_1y vs Pre-HIV
UMODL1	0.364701059015251	0.136230622211735	0.05	0.005	1	Plasmablast	Plasmablast	Post-ART_1y vs Pre-HIV
GEMIN8	0.364907519451539	0.205242829637337	0.1	0.027	1	Plasmablast	Plasmablast	Post-ART_1y vs Pre-HIV
BRIX1	0.364971861096593	-0.0216864424232697	0.143	0.088	1	Plasmablast	Plasmablast	Post-ART_1y vs Pre-HIV
DPAGT1	0.365006275205545	0.0246987507683353	0.043	0.016	1	Plasmablast	Plasmablast	Post-ART_1y vs Pre-HIV
DYNLL1	0.365043460402453	-0.0449909963341498	0.2	0.099	1	Plasmablast	Plasmablast	Post-ART_1y vs Pre-HIV
AL034347.1	0.36512272001457	-0.0512323614614987	0.007	0.022	1	Plasmablast	Plasmablast	Post-ART_1y vs Pre-HIV
HERC4	0.365199783554372	-0.388702676826107	0.321	0.269	1	Plasmablast	Plasmablast	Post-ART_1y vs Pre-HIV
RNF126	0.365260042293251	-0.12903039147177	0.164	0.148	1	Plasmablast	Plasmablast	Post-ART_1y vs Pre-HIV
ALDH8A1	0.365280426947223	0.090036586697755	0.064	0.011	1	Plasmablast	Plasmablast	Post-ART_1y vs Pre-HIV
SPDYE3	0.36537243477676	-0.0699550222214549	0.014	0.033	1	Plasmablast	Plasmablast	Post-ART_1y vs Pre-HIV
SLC14A1	0.365637000591155	-0.165885833607448	0.036	0.06	1	Plasmablast	Plasmablast	Post-ART_1y vs Pre-HIV
AC016722.2	0.365668696468779	0.0149209472828597	0.014	0.011	1	Plasmablast	Plasmablast	Post-ART_1y vs Pre-HIV
PSTPIP1	0.365755814523928	-0.277687921841127	0.014	0.071	1	Plasmablast	Plasmablast	Post-ART_1y vs Pre-HIV
SFT2D3	0.365831019710557	-0.10555824967146	0.021	0.022	1	Plasmablast	Plasmablast	Post-ART_1y vs Pre-HIV
BRD4	0.365860673289622	-0.119927543862801	0.571	0.407	1	Plasmablast	Plasmablast	Post-ART_1y vs Pre-HIV
NIPSNAP3B	0.365958735367629	-0.098749531988988	0.014	0.022	1	Plasmablast	Plasmablast	Post-ART_1y vs Pre-HIV
LINC01252	0.366016844708275	0.0238295537103778	0.029	0.011	1	Plasmablast	Plasmablast	Post-ART_1y vs Pre-HIV
SLC25A43	0.366225014944682	0.0300366453390555	0.036	0.022	1	Plasmablast	Plasmablast	Post-ART_1y vs Pre-HIV
TRIM17	0.366260765480883	0.0840885652776417	0.021	0.011	1	Plasmablast	Plasmablast	Post-ART_1y vs Pre-HIV
KDM4B	0.366300264215083	-0.0859671554124468	0.321	0.203	1	Plasmablast	Plasmablast	Post-ART_1y vs Pre-HIV
GNPTG	0.366303634159363	-0.117866451957265	0.15	0.088	1	Plasmablast	Plasmablast	Post-ART_1y vs Pre-HIV
SEPTIN1	0.366343168677648	-0.194660213811863	0.15	0.126	1	Plasmablast	Plasmablast	Post-ART_1y vs Pre-HIV
AKT1	0.366443863190152	-0.15397764970971	0.086	0.044	1	Plasmablast	Plasmablast	Post-ART_1y vs Pre-HIV
SNAPC1	0.366453117828811	-0.257020597834028	0.029	0.082	1	Plasmablast	Plasmablast	Post-ART_1y vs Pre-HIV
MRPL28	0.36656496334646	-0.16265926081352	0.093	0.104	1	Plasmablast	Plasmablast	Post-ART_1y vs Pre-HIV
POLM	0.366568546532291	0.0509878548704099	0.071	0.016	1	Plasmablast	Plasmablast	Post-ART_1y vs Pre-HIV
ZSCAN9	0.366741387518888	0.0268474213397182	0.071	0.038	1	Plasmablast	Plasmablast	Post-ART_1y vs Pre-HIV
AC097662.1	0.366762363859117	0.2878318831178	0.15	0.033	1	Plasmablast	Plasmablast	Post-ART_1y vs Pre-HIV
ELP1	0.366868350568769	-0.024442766094103	0.15	0.132	1	Plasmablast	Plasmablast	Post-ART_1y vs Pre-HIV
KDSR	0.366975410986085	-0.342987021252088	0.1	0.093	1	Plasmablast	Plasmablast	Post-ART_1y vs Pre-HIV
MND1	0.367037819407465	-0.00457350666604139	0.007	0.005	1	Plasmablast	Plasmablast	Post-ART_1y vs Pre-HIV
ZNF395	0.367053003141364	-0.195344298142242	0.05	0.055	1	Plasmablast	Plasmablast	Post-ART_1y vs Pre-HIV
SNAPC2	0.367174816401288	0.0580266383771172	0.043	0.005	1	Plasmablast	Plasmablast	Post-ART_1y vs Pre-HIV
AREL1	0.367276854795733	0.0163695915492477	0.4	0.28	1	Plasmablast	Plasmablast	Post-ART_1y vs Pre-HIV
GOLGA3	0.367443465653	0.0732638024729955	0.379	0.225	1	Plasmablast	Plasmablast	Post-ART_1y vs Pre-HIV
S100PBP	0.367446510837642	0.138622745590219	0.264	0.126	1	Plasmablast	Plasmablast	Post-ART_1y vs Pre-HIV
CYLD	0.36772112476696	-0.0388026497832878	0.686	0.522	1	Plasmablast	Plasmablast	Post-ART_1y vs Pre-HIV
CPLANE1	0.367837971277798	-0.226575192510192	0.1	0.115	1	Plasmablast	Plasmablast	Post-ART_1y vs Pre-HIV
AC016745.2	0.367902581858492	0.32438663787399	0.207	0.066	1	Plasmablast	Plasmablast	Post-ART_1y vs Pre-HIV
ERRFI1	0.3679037423288	-0.136143643631851	0.007	0.022	1	Plasmablast	Plasmablast	Post-ART_1y vs Pre-HIV
C20orf144	0.368092933767867	0.0042755454696264	0.007	0.005	1	Plasmablast	Plasmablast	Post-ART_1y vs Pre-HIV
ANO6	0.368130344246801	-0.149713761435115	0.236	0.198	1	Plasmablast	Plasmablast	Post-ART_1y vs Pre-HIV
CEBPA	0.368130424945094	-0.0654370465038402	0.007	0.011	1	Plasmablast	Plasmablast	Post-ART_1y vs Pre-HIV
ZNF526	0.368244354366164	-0.0155655945472179	0.029	0.016	1	Plasmablast	Plasmablast	Post-ART_1y vs Pre-HIV
IFFO1	0.368322364361418	-0.0893788232974334	0.071	0.044	1	Plasmablast	Plasmablast	Post-ART_1y vs Pre-HIV
RAPGEF4	0.368386517646369	0.0355849915420497	0.043	0.016	1	Plasmablast	Plasmablast	Post-ART_1y vs Pre-HIV
METTL27	0.368455048456872	-0.000786078704853161	0.007	0.005	1	Plasmablast	Plasmablast	Post-ART_1y vs Pre-HIV
AGAP4	0.368470921172625	-0.00139925536176466	0.064	0.033	1	Plasmablast	Plasmablast	Post-ART_1y vs Pre-HIV
ARHGAP19	0.368587781017176	0.264447240206631	0.121	0.033	1	Plasmablast	Plasmablast	Post-ART_1y vs Pre-HIV
MRPL13	0.368660561145288	-0.0691904501477126	0.157	0.093	1	Plasmablast	Plasmablast	Post-ART_1y vs Pre-HIV
LIN9	0.368791089342747	0.163280363017728	0.079	0.033	1	Plasmablast	Plasmablast	Post-ART_1y vs Pre-HIV
UBFD1	0.368841889306711	-0.0435140487099424	0.079	0.06	1	Plasmablast	Plasmablast	Post-ART_1y vs Pre-HIV
TMEM120B	0.36895749017658	-0.000380500641761761	0.179	0.126	1	Plasmablast	Plasmablast	Post-ART_1y vs Pre-HIV
HAX1	0.36901307564245	0.0274612238340392	0.221	0.126	1	Plasmablast	Plasmablast	Post-ART_1y vs Pre-HIV
SCAMP4	0.369185886709449	-0.0710594823183776	0.086	0.055	1	Plasmablast	Plasmablast	Post-ART_1y vs Pre-HIV
AC127024.2	0.369299758166951	0.00495183496699973	0.007	0.005	1	Plasmablast	Plasmablast	Post-ART_1y vs Pre-HIV
VARS	0.369321366286692	0.038561085963334	0.143	0.066	1	Plasmablast	Plasmablast	Post-ART_1y vs Pre-HIV
GAS2	0.36936517846026	-0.0495037341973895	0.021	0.016	1	Plasmablast	Plasmablast	Post-ART_1y vs Pre-HIV
TNFRSF10B	0.369404818761796	-0.385413195767967	0.057	0.132	1	Plasmablast	Plasmablast	Post-ART_1y vs Pre-HIV
PRPSAP1	0.369536569978571	-0.00979913010229308	0.071	0.038	1	Plasmablast	Plasmablast	Post-ART_1y vs Pre-HIV
AP001001.1	0.369563961768135	0.00225346451967694	0.007	0.011	1	Plasmablast	Plasmablast	Post-ART_1y vs Pre-HIV
SDHC	0.3696847656666	0.0749864363253429	0.164	0.088	1	Plasmablast	Plasmablast	Post-ART_1y vs Pre-HIV
ZSCAN26	0.369758990095707	-0.032659298328865	0.036	0.033	1	Plasmablast	Plasmablast	Post-ART_1y vs Pre-HIV
NBPF15	0.369861684148379	0.139052111656023	0.157	0.06	1	Plasmablast	Plasmablast	Post-ART_1y vs Pre-HIV
PTPRG-AS1	0.370065552283941	0.0953864788151653	0.029	0.005	1	Plasmablast	Plasmablast	Post-ART_1y vs Pre-HIV
GPI	0.370080094659801	-0.38452014230354	0.15	0.198	1	Plasmablast	Plasmablast	Post-ART_1y vs Pre-HIV
ZC3H14	0.370201494000536	0.0920519218955992	0.236	0.132	1	Plasmablast	Plasmablast	Post-ART_1y vs Pre-HIV
CR1	0.370215020757872	0.53634318917506	0.25	0.077	1	Plasmablast	Plasmablast	Post-ART_1y vs Pre-HIV
BAG1	0.370274422595595	-0.177887791513654	0.143	0.104	1	Plasmablast	Plasmablast	Post-ART_1y vs Pre-HIV
RPS15	0.370335000645001	-0.437457773436793	0.664	0.698	1	Plasmablast	Plasmablast	Post-ART_1y vs Pre-HIV
AASDHPPT	0.370426852822415	0.20996303047547	0.179	0.049	1	Plasmablast	Plasmablast	Post-ART_1y vs Pre-HIV
TBC1D8	0.370478439680521	-0.694272130645012	0.057	0.148	1	Plasmablast	Plasmablast	Post-ART_1y vs Pre-HIV
KLHL26	0.370501958481014	0.124976928139469	0.064	0.022	1	Plasmablast	Plasmablast	Post-ART_1y vs Pre-HIV
AC084198.2	0.370549332179403	0.0235934429880627	0.114	0.066	1	Plasmablast	Plasmablast	Post-ART_1y vs Pre-HIV
ZBTB22	0.370566085361743	-0.0969698674927126	0.014	0.027	1	Plasmablast	Plasmablast	Post-ART_1y vs Pre-HIV
LDAH	0.370657761791001	0.15134592806643	0.193	0.077	1	Plasmablast	Plasmablast	Post-ART_1y vs Pre-HIV
COL10A1	0.370669399167528	-0.070406142067315	0.05	0.06	1	Plasmablast	Plasmablast	Post-ART_1y vs Pre-HIV
SLAMF1	0.370749593077905	0.4239766883529	0.25	0.126	1	Plasmablast	Plasmablast	Post-ART_1y vs Pre-HIV
HSCB	0.370810994671054	0.0237657923896985	0.071	0.022	1	Plasmablast	Plasmablast	Post-ART_1y vs Pre-HIV
MMP25-AS1	0.370887734666688	-0.00802449268375566	0.079	0.027	1	Plasmablast	Plasmablast	Post-ART_1y vs Pre-HIV
LINC02354	0.371120617292707	0.000797147958711102	0.007	0.005	1	Plasmablast	Plasmablast	Post-ART_1y vs Pre-HIV
ZNF777	0.371141161007451	0.0789419989426282	0.121	0.044	1	Plasmablast	Plasmablast	Post-ART_1y vs Pre-HIV
HIST4H4	0.371203162581576	0.116262298343393	0.093	0.027	1	Plasmablast	Plasmablast	Post-ART_1y vs Pre-HIV
TGFBR1	0.371204461322591	-0.109088272799143	0.214	0.143	1	Plasmablast	Plasmablast	Post-ART_1y vs Pre-HIV
AL096678.1	0.3712329358009	-0.000755080917361232	0.007	0.005	1	Plasmablast	Plasmablast	Post-ART_1y vs Pre-HIV
IFI44	0.371289913696463	-0.203965502159151	0.014	0.06	1	Plasmablast	Plasmablast	Post-ART_1y vs Pre-HIV
KRTCAP2	0.371306876629305	0.0775110620463674	0.293	0.159	1	Plasmablast	Plasmablast	Post-ART_1y vs Pre-HIV
ZC4H2	0.371310433522804	0.147733532206585	0.114	0.049	1	Plasmablast	Plasmablast	Post-ART_1y vs Pre-HIV
DPM1	0.371355683404017	0.188761592474264	0.4	0.22	1	Plasmablast	Plasmablast	Post-ART_1y vs Pre-HIV
RNPEP	0.371498399339018	-0.141111812560687	0.143	0.11	1	Plasmablast	Plasmablast	Post-ART_1y vs Pre-HIV
TAF13	0.371526950915742	0.0663221890201535	0.2	0.088	1	Plasmablast	Plasmablast	Post-ART_1y vs Pre-HIV
PCED1B-AS1	0.371531140194962	-0.431598725120001	0.179	0.159	1	Plasmablast	Plasmablast	Post-ART_1y vs Pre-HIV
AC083805.2	0.371654480362345	-0.0351566772184502	0.021	0.011	1	Plasmablast	Plasmablast	Post-ART_1y vs Pre-HIV
AL096794.1	0.371703517257803	-0.00136593448295908	0.007	0.005	1	Plasmablast	Plasmablast	Post-ART_1y vs Pre-HIV
AC008761.1	0.371726895185311	0.0946909178380819	0.064	0.016	1	Plasmablast	Plasmablast	Post-ART_1y vs Pre-HIV
MED28	0.371732711211912	0.0044436467312638	0.093	0.077	1	Plasmablast	Plasmablast	Post-ART_1y vs Pre-HIV
TBC1D19	0.371777956740241	-0.470086437009506	0.064	0.132	1	Plasmablast	Plasmablast	Post-ART_1y vs Pre-HIV
MTMR9	0.372000890198987	-0.0211099340356278	0.229	0.143	1	Plasmablast	Plasmablast	Post-ART_1y vs Pre-HIV
SCOC	0.372022571715796	0.066276087622246	0.086	0.022	1	Plasmablast	Plasmablast	Post-ART_1y vs Pre-HIV
EEF2K	0.372036449005229	0.133242051025094	0.186	0.088	1	Plasmablast	Plasmablast	Post-ART_1y vs Pre-HIV
ZNF215	0.372062304243347	0.197101504706785	0.214	0.121	1	Plasmablast	Plasmablast	Post-ART_1y vs Pre-HIV
ALS2	0.372092164880495	0.00895886497937265	0.1	0.071	1	Plasmablast	Plasmablast	Post-ART_1y vs Pre-HIV
TRIM25	0.37213370457771	-0.0108982258610345	0.286	0.187	1	Plasmablast	Plasmablast	Post-ART_1y vs Pre-HIV
AC004083.1	0.372146493271203	0.0414657296022874	0.021	0.005	1	Plasmablast	Plasmablast	Post-ART_1y vs Pre-HIV
CCNB1	0.372160371012662	0.308070725004859	0.064	0.016	1	Plasmablast	Plasmablast	Post-ART_1y vs Pre-HIV
RPL7A	0.372169438079965	-0.0794547602108215	0.857	0.731	1	Plasmablast	Plasmablast	Post-ART_1y vs Pre-HIV
HAUS5	0.372227084545737	-0.0327758562575687	0.064	0.038	1	Plasmablast	Plasmablast	Post-ART_1y vs Pre-HIV
TMEM164	0.372254452890869	-0.206200383141884	0.143	0.126	1	Plasmablast	Plasmablast	Post-ART_1y vs Pre-HIV
BAD	0.372351102650726	-0.0895138242975596	0.05	0.044	1	Plasmablast	Plasmablast	Post-ART_1y vs Pre-HIV
L3HYPDH	0.372358792088816	-0.160107844026027	0.007	0.027	1	Plasmablast	Plasmablast	Post-ART_1y vs Pre-HIV
ALG1	0.372394678271146	0.0919587862888846	0.093	0.033	1	Plasmablast	Plasmablast	Post-ART_1y vs Pre-HIV
SLFN11	0.372407220372177	0.00519991321407298	0.136	0.071	1	Plasmablast	Plasmablast	Post-ART_1y vs Pre-HIV
AL450998.2	0.372555412428295	-0.363125002213277	0.05	0.088	1	Plasmablast	Plasmablast	Post-ART_1y vs Pre-HIV
ATP5MC1	0.37257091016424	0.105378310437705	0.171	0.055	1	Plasmablast	Plasmablast	Post-ART_1y vs Pre-HIV
OCLN	0.372576262539628	0.0473980769700287	0.071	0.027	1	Plasmablast	Plasmablast	Post-ART_1y vs Pre-HIV
SLC26A3	0.372713668490222	-0.0185609024535396	0.05	0.027	1	Plasmablast	Plasmablast	Post-ART_1y vs Pre-HIV
TMEM147-AS1	0.372729896442447	0.0099519335480192	0.021	0.005	1	Plasmablast	Plasmablast	Post-ART_1y vs Pre-HIV
CD151	0.372862538125538	0.0513748751299177	0.05	0.016	1	Plasmablast	Plasmablast	Post-ART_1y vs Pre-HIV
AHCYL1	0.372959621803734	-0.0949756529003892	0.121	0.082	1	Plasmablast	Plasmablast	Post-ART_1y vs Pre-HIV
PLEKHM3	0.3730450388706	-0.207897867130368	0.264	0.242	1	Plasmablast	Plasmablast	Post-ART_1y vs Pre-HIV
MRPL16	0.373074362071377	-0.0343451036271069	0.121	0.088	1	Plasmablast	Plasmablast	Post-ART_1y vs Pre-HIV
CNOT6	0.373130789116955	-0.0338096945684188	0.257	0.143	1	Plasmablast	Plasmablast	Post-ART_1y vs Pre-HIV
CDCA5	0.373200541598489	0.102890953050824	0.043	0.011	1	Plasmablast	Plasmablast	Post-ART_1y vs Pre-HIV
PIK3CB	0.373276427893053	-0.29878181690585	0.321	0.269	1	Plasmablast	Plasmablast	Post-ART_1y vs Pre-HIV
SAV1	0.373428024167698	0.0159773945801422	0.043	0.027	1	Plasmablast	Plasmablast	Post-ART_1y vs Pre-HIV
AC026341.1	0.373453210014654	0.219651072961849	0.129	0.044	1	Plasmablast	Plasmablast	Post-ART_1y vs Pre-HIV
VIM-AS1	0.373563027511065	-0.24246034218689	0.1	0.115	1	Plasmablast	Plasmablast	Post-ART_1y vs Pre-HIV
MZT2A	0.373564509246348	-0.330274450675202	0.121	0.154	1	Plasmablast	Plasmablast	Post-ART_1y vs Pre-HIV
COCH	0.373652354648158	0.214734575071807	0.129	0.044	1	Plasmablast	Plasmablast	Post-ART_1y vs Pre-HIV
PPP1R8	0.37372814994901	0.165942366195446	0.143	0.044	1	Plasmablast	Plasmablast	Post-ART_1y vs Pre-HIV
PSME3	0.373739590686562	-0.0418997647330502	0.143	0.077	1	Plasmablast	Plasmablast	Post-ART_1y vs Pre-HIV
SLC37A1	0.373907458250144	0.254177775908856	0.379	0.192	1	Plasmablast	Plasmablast	Post-ART_1y vs Pre-HIV
LIMK2	0.373997045984374	-0.296391611353202	0.05	0.093	1	Plasmablast	Plasmablast	Post-ART_1y vs Pre-HIV
ELOVL6	0.374123558370912	-0.185682059444927	0.021	0.055	1	Plasmablast	Plasmablast	Post-ART_1y vs Pre-HIV
AC011933.4	0.374198241608797	-0.147328816016812	0.286	0.203	1	Plasmablast	Plasmablast	Post-ART_1y vs Pre-HIV
ZNF592	0.374226586269006	-0.201089004585645	0.186	0.154	1	Plasmablast	Plasmablast	Post-ART_1y vs Pre-HIV
SPHK2	0.374238210529707	0.026098566795529	0.057	0.044	1	Plasmablast	Plasmablast	Post-ART_1y vs Pre-HIV
CLVS1	0.374243387600118	0.132064406372672	0.057	0.016	1	Plasmablast	Plasmablast	Post-ART_1y vs Pre-HIV
COMMD8	0.374295118087654	0.0774446217201284	0.086	0.038	1	Plasmablast	Plasmablast	Post-ART_1y vs Pre-HIV
PATJ	0.374306377590461	-0.122539876427298	0.25	0.236	1	Plasmablast	Plasmablast	Post-ART_1y vs Pre-HIV
HAUS3	0.374468902104031	-0.110241086670388	0.093	0.099	1	Plasmablast	Plasmablast	Post-ART_1y vs Pre-HIV
ACSS1	0.37468756963905	0.450444635868505	0.486	0.181	1	Plasmablast	Plasmablast	Post-ART_1y vs Pre-HIV
SP2	0.374688919331701	-0.202751197279437	0.064	0.093	1	Plasmablast	Plasmablast	Post-ART_1y vs Pre-HIV
CLTB	0.37475956490883	-0.0544274948104955	0.093	0.071	1	Plasmablast	Plasmablast	Post-ART_1y vs Pre-HIV
BSG	0.374901587169528	-0.0261675739709205	0.343	0.203	1	Plasmablast	Plasmablast	Post-ART_1y vs Pre-HIV
EIF2B1	0.374916092225325	-0.184157507127976	0.157	0.137	1	Plasmablast	Plasmablast	Post-ART_1y vs Pre-HIV
CCZ1B	0.374929487430441	-0.325041480921941	0.086	0.115	1	Plasmablast	Plasmablast	Post-ART_1y vs Pre-HIV
AL117381.1	0.375042404132699	-0.180060227578218	0.036	0.071	1	Plasmablast	Plasmablast	Post-ART_1y vs Pre-HIV
HMGB3	0.375394762805162	0.0336164238670514	0.071	0.022	1	Plasmablast	Plasmablast	Post-ART_1y vs Pre-HIV
LINC02086	0.375409483087868	0.0543111681711903	0.036	0.011	1	Plasmablast	Plasmablast	Post-ART_1y vs Pre-HIV
POLR3E	0.37541254584797	0.0370799088457267	0.3	0.181	1	Plasmablast	Plasmablast	Post-ART_1y vs Pre-HIV
AC012076.1	0.375468395817567	-0.276578516857712	0.014	0.044	1	Plasmablast	Plasmablast	Post-ART_1y vs Pre-HIV
AC007637.1	0.375474586976776	0.00765993677813603	0.007	0.005	1	Plasmablast	Plasmablast	Post-ART_1y vs Pre-HIV
AC026401.3	0.375625680559371	-0.00991183782256343	0.007	0.016	1	Plasmablast	Plasmablast	Post-ART_1y vs Pre-HIV
APBA2	0.375676725593496	-1.36273696815217	0.036	0.308	1	Plasmablast	Plasmablast	Post-ART_1y vs Pre-HIV
DNAJC13	0.37575673971557	-0.167768746098173	0.193	0.165	1	Plasmablast	Plasmablast	Post-ART_1y vs Pre-HIV
PPP2R3C	0.375771328318008	-0.400015727298491	0.279	0.269	1	Plasmablast	Plasmablast	Post-ART_1y vs Pre-HIV
COPS6	0.375775993747949	0.0483437171071517	0.193	0.093	1	Plasmablast	Plasmablast	Post-ART_1y vs Pre-HIV
IL2RG	0.37581220891841	-0.243347926388951	0.371	0.269	1	Plasmablast	Plasmablast	Post-ART_1y vs Pre-HIV
PDCD1LG2	0.375949481275167	0.0178982686056248	0.036	0.022	1	Plasmablast	Plasmablast	Post-ART_1y vs Pre-HIV
GIGYF2	0.376105505367885	0.406193374192547	0.786	0.456	1	Plasmablast	Plasmablast	Post-ART_1y vs Pre-HIV
PRDM11	0.376380734361262	-0.119601109502902	0.029	0.044	1	Plasmablast	Plasmablast	Post-ART_1y vs Pre-HIV
EBLN3P	0.376385753391762	-0.206583745961584	0.186	0.17	1	Plasmablast	Plasmablast	Post-ART_1y vs Pre-HIV
DDX20	0.37638875273763	0.0283254385672263	0.043	0.033	1	Plasmablast	Plasmablast	Post-ART_1y vs Pre-HIV
RAP1GDS1	0.376591869083733	-0.005673894186776	0.636	0.505	1	Plasmablast	Plasmablast	Post-ART_1y vs Pre-HIV
ZFAND2A	0.376732847395014	-0.181811931846852	0.093	0.071	1	Plasmablast	Plasmablast	Post-ART_1y vs Pre-HIV
TENT2	0.376766920406981	-0.190266289980836	0.629	0.527	1	Plasmablast	Plasmablast	Post-ART_1y vs Pre-HIV
AC067852.3	0.376818557455941	0.00804250982030845	0.021	0.011	1	Plasmablast	Plasmablast	Post-ART_1y vs Pre-HIV
AC073896.3	0.376865393845753	-0.000738395336736929	0.007	0.011	1	Plasmablast	Plasmablast	Post-ART_1y vs Pre-HIV
ATXN7L3	0.37686610508171	-0.187304872726248	0.021	0.055	1	Plasmablast	Plasmablast	Post-ART_1y vs Pre-HIV
TYROBP	0.376890317848314	-0.752923941606739	0.036	0.154	1	Plasmablast	Plasmablast	Post-ART_1y vs Pre-HIV
TENT5A	0.376975395525484	-0.2197455961153	0.064	0.088	1	Plasmablast	Plasmablast	Post-ART_1y vs Pre-HIV
TIMM10	0.376996740247612	0.0410194170490397	0.071	0.022	1	Plasmablast	Plasmablast	Post-ART_1y vs Pre-HIV
MAPK1IP1L	0.377081352583761	-0.152209768637632	0.45	0.297	1	Plasmablast	Plasmablast	Post-ART_1y vs Pre-HIV
SF3B6	0.377198476882151	0.0262152937492434	0.186	0.088	1	Plasmablast	Plasmablast	Post-ART_1y vs Pre-HIV
TUG1	0.377333921333212	-0.124420720308156	0.179	0.165	1	Plasmablast	Plasmablast	Post-ART_1y vs Pre-HIV
WDR83	0.377465881786004	0.138279132495241	0.079	0.027	1	Plasmablast	Plasmablast	Post-ART_1y vs Pre-HIV
ARMC5	0.377736369540626	-0.056708641262806	0.007	0.016	1	Plasmablast	Plasmablast	Post-ART_1y vs Pre-HIV
NEK3	0.377857909025651	0.290889433675529	0.193	0.082	1	Plasmablast	Plasmablast	Post-ART_1y vs Pre-HIV
SLC15A4	0.377961184859718	-0.262712802863141	0.143	0.148	1	Plasmablast	Plasmablast	Post-ART_1y vs Pre-HIV
EDEM2	0.378092021676233	0.341062445633317	0.336	0.115	1	Plasmablast	Plasmablast	Post-ART_1y vs Pre-HIV
ZNF154	0.378120544844873	0.0746712651401557	0.05	0.016	1	Plasmablast	Plasmablast	Post-ART_1y vs Pre-HIV
VMAC	0.378195140138872	0.0080830464809448	0.007	0.005	1	Plasmablast	Plasmablast	Post-ART_1y vs Pre-HIV
FCHO1	0.378311263067421	-0.0682394797014673	0.057	0.038	1	Plasmablast	Plasmablast	Post-ART_1y vs Pre-HIV
RNF40	0.378394678878484	-0.0855888532409696	0.114	0.093	1	Plasmablast	Plasmablast	Post-ART_1y vs Pre-HIV
NKTR	0.378455936080854	-0.208088809353168	0.786	0.637	1	Plasmablast	Plasmablast	Post-ART_1y vs Pre-HIV
MORF4L2	0.378551038113562	-0.042930195329681	0.457	0.33	1	Plasmablast	Plasmablast	Post-ART_1y vs Pre-HIV
AC022167.3	0.378565208630226	0.0128274303287898	0.021	0.016	1	Plasmablast	Plasmablast	Post-ART_1y vs Pre-HIV
ATP10B	0.378581147328044	-0.0317991477248871	0.014	0.016	1	Plasmablast	Plasmablast	Post-ART_1y vs Pre-HIV
NCOA7-AS1	0.378683828309536	-0.00619940582670276	0.007	0.011	1	Plasmablast	Plasmablast	Post-ART_1y vs Pre-HIV
LRRC2	0.378737954828648	-0.0254498839022793	0.014	0.016	1	Plasmablast	Plasmablast	Post-ART_1y vs Pre-HIV
AC012358.3	0.378812479166647	-0.115646727335796	0.079	0.071	1	Plasmablast	Plasmablast	Post-ART_1y vs Pre-HIV
ZKSCAN7-AS1	0.37894259782905	-0.0262037522417442	0.057	0.049	1	Plasmablast	Plasmablast	Post-ART_1y vs Pre-HIV
COMMD2	0.37896417032977	0.205418732374802	0.2	0.077	1	Plasmablast	Plasmablast	Post-ART_1y vs Pre-HIV
DENND1B	0.379184143584698	0.982596614455231	0.943	0.56	1	Plasmablast	Plasmablast	Post-ART_1y vs Pre-HIV
ARF3	0.379303558231208	-0.18385668701182	0.107	0.082	1	Plasmablast	Plasmablast	Post-ART_1y vs Pre-HIV
CATSPER1	0.379340582974474	-0.0494650037028823	0.014	0.016	1	Plasmablast	Plasmablast	Post-ART_1y vs Pre-HIV
IFI6	0.379395930804735	-0.288523974384349	0.043	0.066	1	Plasmablast	Plasmablast	Post-ART_1y vs Pre-HIV
AC007364.1	0.379451994057242	0.00879183055485661	0.021	0.016	1	Plasmablast	Plasmablast	Post-ART_1y vs Pre-HIV
TADA3	0.379468030642243	-0.272496300549247	0.064	0.104	1	Plasmablast	Plasmablast	Post-ART_1y vs Pre-HIV
KCNK1	0.379538379139604	0.0538142839192064	0.029	0.005	1	Plasmablast	Plasmablast	Post-ART_1y vs Pre-HIV
B4GALT5	0.379586621608027	-0.626701257308169	0.064	0.165	1	Plasmablast	Plasmablast	Post-ART_1y vs Pre-HIV
RABGEF1	0.379624157973318	-0.488525641807364	0.621	0.533	1	Plasmablast	Plasmablast	Post-ART_1y vs Pre-HIV
ATPSCKMT	0.379661933292199	0.127188536320433	0.043	0.011	1	Plasmablast	Plasmablast	Post-ART_1y vs Pre-HIV
STIP1	0.37987287934948	0.085784101964606	0.207	0.082	1	Plasmablast	Plasmablast	Post-ART_1y vs Pre-HIV
GPR22	0.379930514499957	0.040326032862833	0.029	0.005	1	Plasmablast	Plasmablast	Post-ART_1y vs Pre-HIV
RAD51D	0.380260369885648	-0.0718271914559921	0.079	0.055	1	Plasmablast	Plasmablast	Post-ART_1y vs Pre-HIV
IFT81	0.380263438678918	0.126377733514302	0.036	0.016	1	Plasmablast	Plasmablast	Post-ART_1y vs Pre-HIV
AC010809.2	0.380430205476937	0.117728810978147	0.057	0.011	1	Plasmablast	Plasmablast	Post-ART_1y vs Pre-HIV
TDRKH-AS1	0.380456584841953	0.0529354585436113	0.021	0.005	1	Plasmablast	Plasmablast	Post-ART_1y vs Pre-HIV
LLGL2	0.380473050293984	-0.0765088501337693	0.193	0.143	1	Plasmablast	Plasmablast	Post-ART_1y vs Pre-HIV
ALYREF	0.380564015207773	0.0358417873422383	0.079	0.038	1	Plasmablast	Plasmablast	Post-ART_1y vs Pre-HIV
PHTF2	0.380639202959308	-0.260495996527317	0.379	0.324	1	Plasmablast	Plasmablast	Post-ART_1y vs Pre-HIV
RPS21	0.380668233082457	-0.624007528445622	0.179	0.385	1	Plasmablast	Plasmablast	Post-ART_1y vs Pre-HIV
KLHL25	0.380883135260383	-0.324399195810701	0.029	0.066	1	Plasmablast	Plasmablast	Post-ART_1y vs Pre-HIV
TANC1	0.381034416071487	-0.00156957288407415	0.021	0.005	1	Plasmablast	Plasmablast	Post-ART_1y vs Pre-HIV
AL139246.5	0.381060511049815	-0.167166045274785	0.014	0.033	1	Plasmablast	Plasmablast	Post-ART_1y vs Pre-HIV
AL391261.2	0.381199130349683	0.00288461131892243	0.007	0.005	1	Plasmablast	Plasmablast	Post-ART_1y vs Pre-HIV
PIP5K1A	0.381253986656156	-0.176847225262811	0.157	0.137	1	Plasmablast	Plasmablast	Post-ART_1y vs Pre-HIV
EIF2B4	0.38126468285981	-0.0250482167172813	0.057	0.049	1	Plasmablast	Plasmablast	Post-ART_1y vs Pre-HIV
RASSF6	0.381370570146512	0.161637318379947	0.114	0.066	1	Plasmablast	Plasmablast	Post-ART_1y vs Pre-HIV
AL158832.1	0.381430433150189	-0.0775891099577686	0.007	0.022	1	Plasmablast	Plasmablast	Post-ART_1y vs Pre-HIV
AC095055.1	0.38150570057088	-0.0596845707399626	0.007	0.011	1	Plasmablast	Plasmablast	Post-ART_1y vs Pre-HIV
ANKDD1A	0.381538965321372	0.177482706237407	0.164	0.071	1	Plasmablast	Plasmablast	Post-ART_1y vs Pre-HIV
ZNF182	0.381677480979707	0.0687995739131193	0.043	0.005	1	Plasmablast	Plasmablast	Post-ART_1y vs Pre-HIV
SNRPD2	0.381825312439963	-0.201899243974503	0.186	0.121	1	Plasmablast	Plasmablast	Post-ART_1y vs Pre-HIV
SLC25A19	0.381876506697393	-0.116129915760158	0.057	0.027	1	Plasmablast	Plasmablast	Post-ART_1y vs Pre-HIV
RGS20	0.381882789518767	-0.0988275424526443	0.05	0.033	1	Plasmablast	Plasmablast	Post-ART_1y vs Pre-HIV
TMEM72-AS1	0.381994288347254	0.0941136812772186	0.036	0.022	1	Plasmablast	Plasmablast	Post-ART_1y vs Pre-HIV
AMMECR1L	0.382130570574899	0.00471940683525579	0.064	0.033	1	Plasmablast	Plasmablast	Post-ART_1y vs Pre-HIV
GSTK1	0.382190536185593	-0.167242584184668	0.329	0.192	1	Plasmablast	Plasmablast	Post-ART_1y vs Pre-HIV
BCL3	0.382231441467777	-0.216490501080352	0.064	0.071	1	Plasmablast	Plasmablast	Post-ART_1y vs Pre-HIV
AC005534.1	0.382239501688422	-0.0507528580586121	0.007	0.011	1	Plasmablast	Plasmablast	Post-ART_1y vs Pre-HIV
KAT7	0.382255143840926	-0.173177342846704	0.236	0.242	1	Plasmablast	Plasmablast	Post-ART_1y vs Pre-HIV
ATP5PB	0.38228882892095	-0.000959244726344066	0.229	0.132	1	Plasmablast	Plasmablast	Post-ART_1y vs Pre-HIV
NOSIP	0.382318857294517	-0.252520351124288	0.164	0.154	1	Plasmablast	Plasmablast	Post-ART_1y vs Pre-HIV
PLCL2	0.382318970539339	-0.220156513749029	0.757	0.654	1	Plasmablast	Plasmablast	Post-ART_1y vs Pre-HIV
TMX4	0.382337553602366	-0.317246123142051	0.236	0.28	1	Plasmablast	Plasmablast	Post-ART_1y vs Pre-HIV
TMEM128	0.382360395677156	0.138552518589595	0.107	0.027	1	Plasmablast	Plasmablast	Post-ART_1y vs Pre-HIV
MT2A	0.382373758697014	-0.305386960067542	0.007	0.055	1	Plasmablast	Plasmablast	Post-ART_1y vs Pre-HIV
MANBA	0.382401766500164	-0.589676979974811	0.286	0.297	1	Plasmablast	Plasmablast	Post-ART_1y vs Pre-HIV
TTC7B	0.382444366596324	-0.0240325362163378	0.014	0.016	1	Plasmablast	Plasmablast	Post-ART_1y vs Pre-HIV
CFAP45	0.382446371766051	0.0392501335565024	0.036	0.011	1	Plasmablast	Plasmablast	Post-ART_1y vs Pre-HIV
LENG1	0.382564402256961	-0.166573753684955	0.05	0.038	1	Plasmablast	Plasmablast	Post-ART_1y vs Pre-HIV
C2orf42	0.382589710143342	-0.0114278583631121	0.036	0.022	1	Plasmablast	Plasmablast	Post-ART_1y vs Pre-HIV
EXOC3	0.3826509741554	-0.0237932949929991	0.264	0.148	1	Plasmablast	Plasmablast	Post-ART_1y vs Pre-HIV
C21orf91	0.382660190522293	-0.219836380560911	0.157	0.132	1	Plasmablast	Plasmablast	Post-ART_1y vs Pre-HIV
C8orf37-AS1	0.382675710765369	-0.0276034072516786	0.036	0.022	1	Plasmablast	Plasmablast	Post-ART_1y vs Pre-HIV
RPS10	0.382762951532902	-0.192520953604378	0.236	0.187	1	Plasmablast	Plasmablast	Post-ART_1y vs Pre-HIV
GATD1	0.382780309130861	0.035162562571815	0.057	0.027	1	Plasmablast	Plasmablast	Post-ART_1y vs Pre-HIV
IZUMO4	0.382792955168121	-0.0802616645953593	0.007	0.022	1	Plasmablast	Plasmablast	Post-ART_1y vs Pre-HIV
PREP	0.382823831291515	-0.0759507627470055	0.286	0.236	1	Plasmablast	Plasmablast	Post-ART_1y vs Pre-HIV
SNX6	0.38301675958054	-0.233679661005434	0.357	0.28	1	Plasmablast	Plasmablast	Post-ART_1y vs Pre-HIV
GATA2-AS1	0.383043048130705	0.00301658436739153	0.007	0.005	1	Plasmablast	Plasmablast	Post-ART_1y vs Pre-HIV
LINC01006	0.383057244883174	-0.0174261379780137	0.036	0.027	1	Plasmablast	Plasmablast	Post-ART_1y vs Pre-HIV
RAD23B	0.383119185918948	-0.139196916464178	0.386	0.33	1	Plasmablast	Plasmablast	Post-ART_1y vs Pre-HIV
AC092902.4	0.383163738281245	0.0527094119373054	0.029	0.005	1	Plasmablast	Plasmablast	Post-ART_1y vs Pre-HIV
RPL38	0.383187376968833	-0.0659084634319815	0.421	0.346	1	Plasmablast	Plasmablast	Post-ART_1y vs Pre-HIV
KCNJ13	0.383325017114201	-0.0334713196971233	0.071	0.049	1	Plasmablast	Plasmablast	Post-ART_1y vs Pre-HIV
NRROS	0.383507441783108	0.0189125248689515	0.086	0.038	1	Plasmablast	Plasmablast	Post-ART_1y vs Pre-HIV
AL603839.3	0.383546060848711	-0.0811470784206231	0.014	0.016	1	Plasmablast	Plasmablast	Post-ART_1y vs Pre-HIV
TOP2A	0.383577327997461	0.511295480995658	0.143	0.033	1	Plasmablast	Plasmablast	Post-ART_1y vs Pre-HIV
OSTN	0.38360570189766	0.0307385134665676	0.036	0.005	1	Plasmablast	Plasmablast	Post-ART_1y vs Pre-HIV
SLC13A4	0.383674726719436	-0.0711621091563982	0.007	0.011	1	Plasmablast	Plasmablast	Post-ART_1y vs Pre-HIV
LINC00882	0.383692921571877	0.0458728799174219	0.036	0.005	1	Plasmablast	Plasmablast	Post-ART_1y vs Pre-HIV
SDHB	0.383723430977408	-0.215562349709408	0.25	0.214	1	Plasmablast	Plasmablast	Post-ART_1y vs Pre-HIV
REPS2	0.383932472835472	0.0216124935580118	0.05	0.016	1	Plasmablast	Plasmablast	Post-ART_1y vs Pre-HIV
PLA2G12A	0.383945168217037	0.120944408941769	0.079	0.016	1	Plasmablast	Plasmablast	Post-ART_1y vs Pre-HIV
AC007881.4	0.384084663581939	0.173721321354513	0.093	0.016	1	Plasmablast	Plasmablast	Post-ART_1y vs Pre-HIV
ZNF98	0.384156714629558	-0.00447923510733702	0.007	0.005	1	Plasmablast	Plasmablast	Post-ART_1y vs Pre-HIV
CYBA	0.384186352375061	-0.79635063829086	0.571	0.643	1	Plasmablast	Plasmablast	Post-ART_1y vs Pre-HIV
RPL18	0.384391476807703	-0.47241643744951	0.693	0.643	1	Plasmablast	Plasmablast	Post-ART_1y vs Pre-HIV
MAF1	0.384443706850726	-0.190406602613328	0.1	0.115	1	Plasmablast	Plasmablast	Post-ART_1y vs Pre-HIV
AP002762.3	0.38444911332602	0.00511558296304695	0.007	0.005	1	Plasmablast	Plasmablast	Post-ART_1y vs Pre-HIV
LINC01841	0.384711411785057	-0.313252572979756	0.007	0.044	1	Plasmablast	Plasmablast	Post-ART_1y vs Pre-HIV
ENOPH1	0.384801331659867	0.195349071574664	0.193	0.077	1	Plasmablast	Plasmablast	Post-ART_1y vs Pre-HIV
SYBU	0.384871636218315	0.00317035081061657	0.007	0.005	1	Plasmablast	Plasmablast	Post-ART_1y vs Pre-HIV
SNX2	0.384925691855454	-0.542259793536589	0.35	0.335	1	Plasmablast	Plasmablast	Post-ART_1y vs Pre-HIV
ZC3H8	0.385101513286117	0.0187557659088023	0.164	0.099	1	Plasmablast	Plasmablast	Post-ART_1y vs Pre-HIV
CCDC163	0.385165054821978	0.0533604933799396	0.036	0.005	1	Plasmablast	Plasmablast	Post-ART_1y vs Pre-HIV
GRN	0.385187865876883	-0.371167872143534	0.093	0.126	1	Plasmablast	Plasmablast	Post-ART_1y vs Pre-HIV
SMC1A	0.385258004174669	-0.0885670264072523	0.321	0.203	1	Plasmablast	Plasmablast	Post-ART_1y vs Pre-HIV
SOCS7	0.385300643688856	0.0138962120291408	0.1	0.066	1	Plasmablast	Plasmablast	Post-ART_1y vs Pre-HIV
CDC42EP4	0.385606539315617	-0.17224428050414	0.007	0.022	1	Plasmablast	Plasmablast	Post-ART_1y vs Pre-HIV
SLC35C2	0.385630862119197	-0.111067579561556	0.207	0.126	1	Plasmablast	Plasmablast	Post-ART_1y vs Pre-HIV
ECI2	0.38567023262803	-0.0791315552859033	0.057	0.033	1	Plasmablast	Plasmablast	Post-ART_1y vs Pre-HIV
CYB5A	0.385719489146546	-0.125619000809157	0.014	0.022	1	Plasmablast	Plasmablast	Post-ART_1y vs Pre-HIV
FER	0.385730917467434	0.227353700709	0.529	0.363	1	Plasmablast	Plasmablast	Post-ART_1y vs Pre-HIV
LINC00894	0.385815132622227	-0.0916525719597535	0.043	0.038	1	Plasmablast	Plasmablast	Post-ART_1y vs Pre-HIV
HNRNPUL1	0.38586321059927	-0.414757751613618	0.371	0.363	1	Plasmablast	Plasmablast	Post-ART_1y vs Pre-HIV
ZDHHC11	0.38588824628776	-0.0210341514133239	0.007	0.011	1	Plasmablast	Plasmablast	Post-ART_1y vs Pre-HIV
TEX264	0.386041483073935	0.0331030769779488	0.136	0.066	1	Plasmablast	Plasmablast	Post-ART_1y vs Pre-HIV
AL035588.1	0.386047902631994	0.0753346311888619	0.029	0.016	1	Plasmablast	Plasmablast	Post-ART_1y vs Pre-HIV
IGF1R	0.38614408275561	-0.704932206629858	0.071	0.192	1	Plasmablast	Plasmablast	Post-ART_1y vs Pre-HIV
ZNF554	0.386156091908243	-0.0961345445116357	0.007	0.022	1	Plasmablast	Plasmablast	Post-ART_1y vs Pre-HIV
WNK1	0.386260790007888	-0.639509440460753	0.614	0.632	1	Plasmablast	Plasmablast	Post-ART_1y vs Pre-HIV
CBWD1	0.386312950513506	0.513872020874659	0.357	0.115	1	Plasmablast	Plasmablast	Post-ART_1y vs Pre-HIV
TP53RK	0.38636492192528	-0.0717423734341616	0.014	0.044	1	Plasmablast	Plasmablast	Post-ART_1y vs Pre-HIV
MICU2	0.386402121002329	0.119766728728581	0.636	0.44	1	Plasmablast	Plasmablast	Post-ART_1y vs Pre-HIV
PPP2R2B	0.386416046703626	-1.22484700346455	0.05	0.33	1	Plasmablast	Plasmablast	Post-ART_1y vs Pre-HIV
FBXW5	0.386440284980128	-0.198617916627302	0.15	0.148	1	Plasmablast	Plasmablast	Post-ART_1y vs Pre-HIV
C12orf40	0.386467066844284	0.00316549357649207	0.05	0.027	1	Plasmablast	Plasmablast	Post-ART_1y vs Pre-HIV
DDX47	0.386478006793341	0.0275644550937236	0.029	0.005	1	Plasmablast	Plasmablast	Post-ART_1y vs Pre-HIV
TIMM50	0.386489019395624	0.00205605571647038	0.064	0.033	1	Plasmablast	Plasmablast	Post-ART_1y vs Pre-HIV
POLD3	0.386491640040508	-0.29313725843577	0.036	0.06	1	Plasmablast	Plasmablast	Post-ART_1y vs Pre-HIV
DYNLL2	0.38661385225096	-0.19006187684692	0.036	0.06	1	Plasmablast	Plasmablast	Post-ART_1y vs Pre-HIV
AC073957.3	0.386667025061704	-0.130963421127177	0.021	0.033	1	Plasmablast	Plasmablast	Post-ART_1y vs Pre-HIV
GTF2F1	0.386743621187356	0.1269888656331	0.221	0.088	1	Plasmablast	Plasmablast	Post-ART_1y vs Pre-HIV
SNUPN	0.386876011622916	0.0190687760218839	0.107	0.055	1	Plasmablast	Plasmablast	Post-ART_1y vs Pre-HIV
THUMPD1	0.386891821117068	0.0457189292726972	0.279	0.154	1	Plasmablast	Plasmablast	Post-ART_1y vs Pre-HIV
ABCD1	0.386910940031072	0.0373053969201638	0.036	0.011	1	Plasmablast	Plasmablast	Post-ART_1y vs Pre-HIV
LINC02352	0.386946714901039	0.0187762728532049	0.029	0.005	1	Plasmablast	Plasmablast	Post-ART_1y vs Pre-HIV
PTPRD	0.38706174309345	-0.0250972660985089	0.029	0.005	1	Plasmablast	Plasmablast	Post-ART_1y vs Pre-HIV
SOCS4	0.387619979666207	-0.0702305136111874	0.2	0.132	1	Plasmablast	Plasmablast	Post-ART_1y vs Pre-HIV
VSTM4	0.387786501188095	-0.0119155342957977	0.007	0.005	1	Plasmablast	Plasmablast	Post-ART_1y vs Pre-HIV
AMZ2	0.387791430449532	-0.188237079005023	0.05	0.066	1	Plasmablast	Plasmablast	Post-ART_1y vs Pre-HIV
STARD8	0.387939011293864	-0.028057192725573	0.043	0.016	1	Plasmablast	Plasmablast	Post-ART_1y vs Pre-HIV
RAB39B	0.388133107574008	0.038080454254314	0.043	0.005	1	Plasmablast	Plasmablast	Post-ART_1y vs Pre-HIV
AC017028.1	0.388407260511336	-0.165801428179797	0	0.027	1	Plasmablast	Plasmablast	Post-ART_1y vs Pre-HIV
PARD6G	0.388407279353605	-0.18230697944886	0	0.027	1	Plasmablast	Plasmablast	Post-ART_1y vs Pre-HIV
TMEM52B	0.38840728009658	-0.198860151294623	0	0.027	1	Plasmablast	Plasmablast	Post-ART_1y vs Pre-HIV
IFITM3	0.388407290395062	-0.128898892281799	0	0.027	1	Plasmablast	Plasmablast	Post-ART_1y vs Pre-HIV
RNF217	0.388407294364018	-0.206902959036256	0	0.027	1	Plasmablast	Plasmablast	Post-ART_1y vs Pre-HIV
FPR3	0.38840729463858	-0.143907293400651	0	0.027	1	Plasmablast	Plasmablast	Post-ART_1y vs Pre-HIV
SMIM29	0.388407300433718	-0.136306490263843	0	0.027	1	Plasmablast	Plasmablast	Post-ART_1y vs Pre-HIV
FRMPD3	0.388407300620282	-0.128453731734056	0	0.027	1	Plasmablast	Plasmablast	Post-ART_1y vs Pre-HIV
TNFSF12	0.388407313670025	-0.207816724832007	0	0.027	1	Plasmablast	Plasmablast	Post-ART_1y vs Pre-HIV
SH3PXD2B	0.38840732459695	-0.157952530512899	0	0.027	1	Plasmablast	Plasmablast	Post-ART_1y vs Pre-HIV
CSRP2	0.388407325181709	-0.159033832085484	0	0.027	1	Plasmablast	Plasmablast	Post-ART_1y vs Pre-HIV
LRRC25	0.388407333668458	-0.158055922035834	0	0.027	1	Plasmablast	Plasmablast	Post-ART_1y vs Pre-HIV
CDKN1C	0.388407335175524	-0.210746208649148	0	0.027	1	Plasmablast	Plasmablast	Post-ART_1y vs Pre-HIV
AC068481.1	0.388407336145646	-0.174311901796542	0	0.027	1	Plasmablast	Plasmablast	Post-ART_1y vs Pre-HIV
CD40LG	0.388407337377752	-0.180957542793764	0	0.027	1	Plasmablast	Plasmablast	Post-ART_1y vs Pre-HIV
ZNF683	0.388407354031247	-0.179031035683002	0	0.027	1	Plasmablast	Plasmablast	Post-ART_1y vs Pre-HIV
CFP	0.388407356407913	-0.17563266911366	0	0.027	1	Plasmablast	Plasmablast	Post-ART_1y vs Pre-HIV
SERPINB2	0.38840736063521	-0.193277754847261	0	0.027	1	Plasmablast	Plasmablast	Post-ART_1y vs Pre-HIV
APBA1	0.388407410848082	-0.105521584505845	0	0.027	1	Plasmablast	Plasmablast	Post-ART_1y vs Pre-HIV
AL355916.2	0.388407424666055	-0.149104204161164	0	0.027	1	Plasmablast	Plasmablast	Post-ART_1y vs Pre-HIV
PTPN13	0.388407447229267	-0.107923541822836	0	0.027	1	Plasmablast	Plasmablast	Post-ART_1y vs Pre-HIV
VNN1	0.388407457518838	-0.191756392641603	0	0.027	1	Plasmablast	Plasmablast	Post-ART_1y vs Pre-HIV
APBB1	0.388407475680477	-0.127256851421101	0	0.027	1	Plasmablast	Plasmablast	Post-ART_1y vs Pre-HIV
AC116348.3	0.388407504224728	-0.126518646535538	0	0.027	1	Plasmablast	Plasmablast	Post-ART_1y vs Pre-HIV
AL022069.3	0.388407541328637	-0.144653619623509	0	0.027	1	Plasmablast	Plasmablast	Post-ART_1y vs Pre-HIV
LINC01146	0.388407547367801	-0.156431361859693	0	0.027	1	Plasmablast	Plasmablast	Post-ART_1y vs Pre-HIV
CXCL2	0.388407577770831	-0.179946617503656	0	0.027	1	Plasmablast	Plasmablast	Post-ART_1y vs Pre-HIV
AL162725.2	0.388427386086675	-3.17331439687717e-05	0.007	0.005	1	Plasmablast	Plasmablast	Post-ART_1y vs Pre-HIV
RTKN2	0.38843620953334	0.0582338163005872	0.021	0.005	1	Plasmablast	Plasmablast	Post-ART_1y vs Pre-HIV
VAMP3	0.388461519050788	0.0549402178342156	0.107	0.049	1	Plasmablast	Plasmablast	Post-ART_1y vs Pre-HIV
ATP6V0D1	0.388493101947498	-0.297645203739352	0.243	0.192	1	Plasmablast	Plasmablast	Post-ART_1y vs Pre-HIV
RAP2C-AS1	0.388527342898874	-0.164877268132939	0.121	0.126	1	Plasmablast	Plasmablast	Post-ART_1y vs Pre-HIV
PELO	0.388588894545475	-0.00632321640151605	0.014	0.011	1	Plasmablast	Plasmablast	Post-ART_1y vs Pre-HIV
NBR2	0.388629742311355	0.060110736166429	0.079	0.033	1	Plasmablast	Plasmablast	Post-ART_1y vs Pre-HIV
SCAND1	0.388641190239672	-0.442762097157904	0.057	0.137	1	Plasmablast	Plasmablast	Post-ART_1y vs Pre-HIV
AC024901.1	0.388716208472224	0.0427716952404145	0.014	0	1	Plasmablast	Plasmablast	Post-ART_1y vs Pre-HIV
IGHV3-64	0.388716208754465	0.10878642771171	0.014	0	1	Plasmablast	Plasmablast	Post-ART_1y vs Pre-HIV
AL136320.1	0.388716229800695	0.0190347383991751	0.014	0	1	Plasmablast	Plasmablast	Post-ART_1y vs Pre-HIV
AC034231.1	0.388716229802255	0.018175739673887	0.014	0	1	Plasmablast	Plasmablast	Post-ART_1y vs Pre-HIV
LINC02224	0.388716229877706	0.02354302931391	0.014	0	1	Plasmablast	Plasmablast	Post-ART_1y vs Pre-HIV
AL009179.1	0.388716230047679	0.0302363507689189	0.014	0	1	Plasmablast	Plasmablast	Post-ART_1y vs Pre-HIV
CPE	0.38871623025505	0.0181588606083121	0.014	0	1	Plasmablast	Plasmablast	Post-ART_1y vs Pre-HIV
DENND5B-AS1	0.388716230547708	0.0349171442876639	0.014	0	1	Plasmablast	Plasmablast	Post-ART_1y vs Pre-HIV
AC132872.2	0.388716230806087	0.0206326404514016	0.014	0	1	Plasmablast	Plasmablast	Post-ART_1y vs Pre-HIV
AL360020.1	0.388716231815236	0.0374710328614546	0.014	0	1	Plasmablast	Plasmablast	Post-ART_1y vs Pre-HIV
AL132780.1	0.388716231828954	0.0157802210645363	0.014	0	1	Plasmablast	Plasmablast	Post-ART_1y vs Pre-HIV
AL359915.1	0.388716232288971	0.0179063769549251	0.014	0	1	Plasmablast	Plasmablast	Post-ART_1y vs Pre-HIV
AC090709.1	0.38871623370096	0.0650937744610682	0.014	0	1	Plasmablast	Plasmablast	Post-ART_1y vs Pre-HIV
SYT15	0.388716233794103	0.0195454502538312	0.014	0	1	Plasmablast	Plasmablast	Post-ART_1y vs Pre-HIV
AC023908.3	0.388716234190573	0.0428732501652399	0.014	0	1	Plasmablast	Plasmablast	Post-ART_1y vs Pre-HIV
AL162390.1	0.388716234861282	0.0355850381086398	0.014	0	1	Plasmablast	Plasmablast	Post-ART_1y vs Pre-HIV
FKBP1B	0.388716235085003	0.0217975284085447	0.014	0	1	Plasmablast	Plasmablast	Post-ART_1y vs Pre-HIV
IGHV6-1	0.388716235940746	0.0179498569143668	0.014	0	1	Plasmablast	Plasmablast	Post-ART_1y vs Pre-HIV
CSRP3-AS1	0.38871623633023	0.0185025928225984	0.014	0	1	Plasmablast	Plasmablast	Post-ART_1y vs Pre-HIV
AC073655.2	0.388716236462133	0.0170305450344227	0.014	0	1	Plasmablast	Plasmablast	Post-ART_1y vs Pre-HIV
COLEC12	0.38871623680734	0.0342992898922168	0.014	0	1	Plasmablast	Plasmablast	Post-ART_1y vs Pre-HIV
AC008591.1	0.388716237713783	0.0230763047200192	0.014	0	1	Plasmablast	Plasmablast	Post-ART_1y vs Pre-HIV
AC073114.1	0.388716239250398	0.0162644910798118	0.014	0	1	Plasmablast	Plasmablast	Post-ART_1y vs Pre-HIV
AC007383.2	0.388716240445615	0.0360705078691044	0.014	0	1	Plasmablast	Plasmablast	Post-ART_1y vs Pre-HIV
AC092757.2	0.388716240515222	0.0198695041463451	0.014	0	1	Plasmablast	Plasmablast	Post-ART_1y vs Pre-HIV
AC020908.1	0.388716240587389	0.0158404081978617	0.014	0	1	Plasmablast	Plasmablast	Post-ART_1y vs Pre-HIV
PART1	0.388716241659232	0.0252468756900915	0.014	0	1	Plasmablast	Plasmablast	Post-ART_1y vs Pre-HIV
C6orf163	0.388716241947371	0.0212607078780531	0.014	0	1	Plasmablast	Plasmablast	Post-ART_1y vs Pre-HIV
PTPRU	0.388716242270586	0.0189414521483047	0.014	0	1	Plasmablast	Plasmablast	Post-ART_1y vs Pre-HIV
LINC01563	0.388716242270586	0.0189414521483047	0.014	0	1	Plasmablast	Plasmablast	Post-ART_1y vs Pre-HIV
LGALSL-DT	0.388716242441447	0.0222087846236395	0.014	0	1	Plasmablast	Plasmablast	Post-ART_1y vs Pre-HIV
AC084026.1	0.38871624341904	0.0192509990203395	0.014	0	1	Plasmablast	Plasmablast	Post-ART_1y vs Pre-HIV
STK36	0.388716243510895	0.0176151219390028	0.014	0	1	Plasmablast	Plasmablast	Post-ART_1y vs Pre-HIV
TINCR	0.388716243520113	0.0667561557521912	0.014	0	1	Plasmablast	Plasmablast	Post-ART_1y vs Pre-HIV
FAM72A	0.388716245356026	0.0191458898595205	0.014	0	1	Plasmablast	Plasmablast	Post-ART_1y vs Pre-HIV
ZKSCAN7	0.388716247622378	0.0191374086427975	0.014	0	1	Plasmablast	Plasmablast	Post-ART_1y vs Pre-HIV
DSCAML1	0.388716249505144	0.0164147131301954	0.014	0	1	Plasmablast	Plasmablast	Post-ART_1y vs Pre-HIV
AC068831.1	0.388716259205007	0.0204558658905613	0.014	0	1	Plasmablast	Plasmablast	Post-ART_1y vs Pre-HIV
AC010789.1	0.388716262030145	0.0279001829898905	0.014	0	1	Plasmablast	Plasmablast	Post-ART_1y vs Pre-HIV
AL391335.1	0.388716262459659	0.0169763496274842	0.014	0	1	Plasmablast	Plasmablast	Post-ART_1y vs Pre-HIV
VSIG10	0.388716262807625	0.0200384610741829	0.014	0	1	Plasmablast	Plasmablast	Post-ART_1y vs Pre-HIV
RBP2	0.38871626334293	0.0201092216244468	0.014	0	1	Plasmablast	Plasmablast	Post-ART_1y vs Pre-HIV
HDHD5-AS1	0.388716264052653	0.0100779449316757	0.014	0	1	Plasmablast	Plasmablast	Post-ART_1y vs Pre-HIV
MID1	0.388716264553571	0.0197090433496076	0.014	0	1	Plasmablast	Plasmablast	Post-ART_1y vs Pre-HIV
TNS2	0.388716266778877	0.0337186488725683	0.014	0	1	Plasmablast	Plasmablast	Post-ART_1y vs Pre-HIV
AC239799.1	0.388716271105825	0.0201363956628861	0.014	0	1	Plasmablast	Plasmablast	Post-ART_1y vs Pre-HIV
HSPA1L	0.388716272606565	0.013281710567131	0.014	0	1	Plasmablast	Plasmablast	Post-ART_1y vs Pre-HIV
ADAM29	0.388716272914538	0.0453828065824116	0.014	0	1	Plasmablast	Plasmablast	Post-ART_1y vs Pre-HIV
C1orf74	0.388716275409728	0.0308006675276889	0.014	0	1	Plasmablast	Plasmablast	Post-ART_1y vs Pre-HIV
AL133481.1	0.38871627823757	0.0188439730193455	0.014	0	1	Plasmablast	Plasmablast	Post-ART_1y vs Pre-HIV
WDR66	0.388716279403845	0.0288446523377284	0.014	0	1	Plasmablast	Plasmablast	Post-ART_1y vs Pre-HIV
KCND2	0.388716279681132	0.0430788124209469	0.014	0	1	Plasmablast	Plasmablast	Post-ART_1y vs Pre-HIV
RGN	0.388716279990447	0.0302142834950049	0.014	0	1	Plasmablast	Plasmablast	Post-ART_1y vs Pre-HIV
AC024022.1	0.388716280683132	0.0240191230151321	0.014	0	1	Plasmablast	Plasmablast	Post-ART_1y vs Pre-HIV
VLDLR-AS1	0.388716282840808	0.0162478251817264	0.014	0	1	Plasmablast	Plasmablast	Post-ART_1y vs Pre-HIV
AC146944.4	0.388716288721265	0.0377152392787174	0.014	0	1	Plasmablast	Plasmablast	Post-ART_1y vs Pre-HIV
POPDC2	0.388716289520012	0.025254912334408	0.014	0	1	Plasmablast	Plasmablast	Post-ART_1y vs Pre-HIV
AL021707.5	0.388716290553078	0.0201647286586859	0.014	0	1	Plasmablast	Plasmablast	Post-ART_1y vs Pre-HIV
IGHV4-61	0.38871629421614	0.0678837222213155	0.014	0	1	Plasmablast	Plasmablast	Post-ART_1y vs Pre-HIV
CTSV	0.388716294737054	0.0286690665099255	0.014	0	1	Plasmablast	Plasmablast	Post-ART_1y vs Pre-HIV
PRELID3A	0.38871629543266	0.0306949788747373	0.014	0	1	Plasmablast	Plasmablast	Post-ART_1y vs Pre-HIV
AC022784.5	0.388716297508499	0.0227780344023844	0.014	0	1	Plasmablast	Plasmablast	Post-ART_1y vs Pre-HIV
AL078582.2	0.388716299019528	0.0511522349276898	0.014	0	1	Plasmablast	Plasmablast	Post-ART_1y vs Pre-HIV
AC023385.1	0.388716299917606	0.0280414303105244	0.014	0	1	Plasmablast	Plasmablast	Post-ART_1y vs Pre-HIV
OR2A1-AS1	0.388716301734266	0.0257492259119284	0.014	0	1	Plasmablast	Plasmablast	Post-ART_1y vs Pre-HIV
AL162171.3	0.388716304467876	0.0259761085542345	0.014	0	1	Plasmablast	Plasmablast	Post-ART_1y vs Pre-HIV
EXD1	0.388716307642124	0.0217956261947453	0.014	0	1	Plasmablast	Plasmablast	Post-ART_1y vs Pre-HIV
GNB3	0.388716308492913	0.0260246045996145	0.014	0	1	Plasmablast	Plasmablast	Post-ART_1y vs Pre-HIV
U52111.1	0.388716309457732	0.027773941514552	0.014	0	1	Plasmablast	Plasmablast	Post-ART_1y vs Pre-HIV
MAJIN	0.38871631050457	0.0486899366452291	0.014	0	1	Plasmablast	Plasmablast	Post-ART_1y vs Pre-HIV
LRRC43	0.388716315823992	0.0235903308766685	0.014	0	1	Plasmablast	Plasmablast	Post-ART_1y vs Pre-HIV
ROR1-AS1	0.388716318497793	0.013183926677453	0.014	0	1	Plasmablast	Plasmablast	Post-ART_1y vs Pre-HIV
IL17D	0.388716318505796	0.0267515977916294	0.014	0	1	Plasmablast	Plasmablast	Post-ART_1y vs Pre-HIV
IGKV3D-20	0.388716324883016	0.0240017404961435	0.014	0	1	Plasmablast	Plasmablast	Post-ART_1y vs Pre-HIV
LINC02664	0.388716326458808	0.0251535466641787	0.014	0	1	Plasmablast	Plasmablast	Post-ART_1y vs Pre-HIV
RDH12	0.388716327889087	0.0267065341329845	0.014	0	1	Plasmablast	Plasmablast	Post-ART_1y vs Pre-HIV
UTS2B	0.388716328631274	0.0276259902803455	0.014	0	1	Plasmablast	Plasmablast	Post-ART_1y vs Pre-HIV
PDE3A	0.388716336032197	0.0135168057824966	0.014	0	1	Plasmablast	Plasmablast	Post-ART_1y vs Pre-HIV
AC099499.1	0.388716339484331	0.0234646701694714	0.014	0	1	Plasmablast	Plasmablast	Post-ART_1y vs Pre-HIV
PPBP	0.3887163420733	0.0243489262638615	0.014	0	1	Plasmablast	Plasmablast	Post-ART_1y vs Pre-HIV
GAL3ST4	0.388716344051279	0.0173176790704651	0.014	0	1	Plasmablast	Plasmablast	Post-ART_1y vs Pre-HIV
ANKFN1	0.38871634805935	0.0193788731847237	0.014	0	1	Plasmablast	Plasmablast	Post-ART_1y vs Pre-HIV
KSR2	0.38871635072504	0.0211857770502872	0.014	0	1	Plasmablast	Plasmablast	Post-ART_1y vs Pre-HIV
PITPNM3	0.388716351584141	0.0224709332352151	0.014	0	1	Plasmablast	Plasmablast	Post-ART_1y vs Pre-HIV
TMED2-DT	0.388716354938886	0.0284034745334972	0.014	0	1	Plasmablast	Plasmablast	Post-ART_1y vs Pre-HIV
LINC02795	0.388716357680391	0.0273628267520395	0.014	0	1	Plasmablast	Plasmablast	Post-ART_1y vs Pre-HIV
LCN8	0.388716358582932	0.0262974253652576	0.014	0	1	Plasmablast	Plasmablast	Post-ART_1y vs Pre-HIV
TMPRSS11D	0.388716359524125	0.0254218806693098	0.014	0	1	Plasmablast	Plasmablast	Post-ART_1y vs Pre-HIV
GNG11	0.388716361466773	0.0042232570614721	0.014	0	1	Plasmablast	Plasmablast	Post-ART_1y vs Pre-HIV
AL050344.1	0.38871636163083	0.0192131884963686	0.014	0	1	Plasmablast	Plasmablast	Post-ART_1y vs Pre-HIV
AC097500.1	0.388716367836863	0.0329456923507244	0.014	0	1	Plasmablast	Plasmablast	Post-ART_1y vs Pre-HIV
PLAAT1	0.388716370947202	0.0199295856635103	0.014	0	1	Plasmablast	Plasmablast	Post-ART_1y vs Pre-HIV
AC011933.3	0.388716371156352	0.0317798367222418	0.014	0	1	Plasmablast	Plasmablast	Post-ART_1y vs Pre-HIV
BMPR1B	0.388716381657579	0.00896141574446029	0.014	0	1	Plasmablast	Plasmablast	Post-ART_1y vs Pre-HIV
MCF2L	0.388716396741506	0.0278244027610491	0.014	0	1	Plasmablast	Plasmablast	Post-ART_1y vs Pre-HIV
SLC24A5	0.388716396791226	0.0448138560132834	0.014	0	1	Plasmablast	Plasmablast	Post-ART_1y vs Pre-HIV
SPTB	0.38871640296251	0.0120138937445087	0.014	0	1	Plasmablast	Plasmablast	Post-ART_1y vs Pre-HIV
GALNT5	0.388716404321949	0.0321700307600352	0.014	0	1	Plasmablast	Plasmablast	Post-ART_1y vs Pre-HIV
SLC24A2	0.388716405115905	0.0316478376710593	0.014	0	1	Plasmablast	Plasmablast	Post-ART_1y vs Pre-HIV
AC021818.1	0.388716409135718	0.0320326983991439	0.014	0	1	Plasmablast	Plasmablast	Post-ART_1y vs Pre-HIV
ITGA2	0.388716424845427	0.0390183524494744	0.014	0	1	Plasmablast	Plasmablast	Post-ART_1y vs Pre-HIV
TREML1	0.388716439278952	0.0202631876522199	0.014	0	1	Plasmablast	Plasmablast	Post-ART_1y vs Pre-HIV
AL137127.1	0.388716441712993	0.0370133538442762	0.014	0	1	Plasmablast	Plasmablast	Post-ART_1y vs Pre-HIV
KCTD16	0.388716472976488	0.0416440239689757	0.014	0	1	Plasmablast	Plasmablast	Post-ART_1y vs Pre-HIV
FAM25G	0.388716487228628	0.0097227058148866	0.014	0	1	Plasmablast	Plasmablast	Post-ART_1y vs Pre-HIV
GNGT1	0.388716492465363	0.0280894680378073	0.014	0	1	Plasmablast	Plasmablast	Post-ART_1y vs Pre-HIV
AC120193.1	0.388734654055241	0.0850279795790403	0.271	0.165	1	Plasmablast	Plasmablast	Post-ART_1y vs Pre-HIV
AC090114.2	0.388879695155186	-0.0857930769784953	0.043	0.022	1	Plasmablast	Plasmablast	Post-ART_1y vs Pre-HIV
SENCR	0.38891483645055	0.0340732345964079	0.021	0.005	1	Plasmablast	Plasmablast	Post-ART_1y vs Pre-HIV
ELK1	0.388918426236917	0.00981989218494356	0.057	0.044	1	Plasmablast	Plasmablast	Post-ART_1y vs Pre-HIV
ZRANB3	0.388941540828871	0.302173087887428	0.293	0.143	1	Plasmablast	Plasmablast	Post-ART_1y vs Pre-HIV
AC068633.1	0.389001885101929	0.00574634342929777	0.014	0.011	1	Plasmablast	Plasmablast	Post-ART_1y vs Pre-HIV
TMED7	0.389008108168947	-0.117053223328875	0.236	0.159	1	Plasmablast	Plasmablast	Post-ART_1y vs Pre-HIV
SLC25A28	0.389143832381022	-0.00493161665308575	0.129	0.071	1	Plasmablast	Plasmablast	Post-ART_1y vs Pre-HIV
PFAS	0.389306169309771	-0.0652073632505718	0.05	0.044	1	Plasmablast	Plasmablast	Post-ART_1y vs Pre-HIV
EPS8L2	0.389439811509107	-0.0128039294048859	0.036	0.005	1	Plasmablast	Plasmablast	Post-ART_1y vs Pre-HIV
KLF2	0.389577039978083	-0.636388062875837	0.471	0.462	1	Plasmablast	Plasmablast	Post-ART_1y vs Pre-HIV
XYLT2	0.389618997537876	-0.0919947119373389	0.05	0.055	1	Plasmablast	Plasmablast	Post-ART_1y vs Pre-HIV
ECE1	0.38966874174244	0.261199134595216	0.393	0.165	1	Plasmablast	Plasmablast	Post-ART_1y vs Pre-HIV
RAB21	0.389753973637449	-0.437357569208949	0.307	0.302	1	Plasmablast	Plasmablast	Post-ART_1y vs Pre-HIV
CCDC7	0.389935497314679	-0.236493755014925	0.157	0.154	1	Plasmablast	Plasmablast	Post-ART_1y vs Pre-HIV
PHF11	0.390019963151064	-0.206105022795399	0.186	0.159	1	Plasmablast	Plasmablast	Post-ART_1y vs Pre-HIV
ZNF175	0.390081855935773	-0.00326685769047468	0.021	0.016	1	Plasmablast	Plasmablast	Post-ART_1y vs Pre-HIV
MKNK2	0.39012557267371	-0.106867466283641	0.236	0.132	1	Plasmablast	Plasmablast	Post-ART_1y vs Pre-HIV
AC002072.1	0.390228285390598	0.0908421365738607	0.021	0.005	1	Plasmablast	Plasmablast	Post-ART_1y vs Pre-HIV
ETV6	0.390537708274172	-0.00899657230103612	0.871	0.659	1	Plasmablast	Plasmablast	Post-ART_1y vs Pre-HIV
RPS24	0.390652084654295	0.42565897071146	0.743	0.522	1	Plasmablast	Plasmablast	Post-ART_1y vs Pre-HIV
SMPD2	0.390668419481342	0.00574158166505938	0.014	0.022	1	Plasmablast	Plasmablast	Post-ART_1y vs Pre-HIV
ZBTB25	0.390669651750557	-0.338396509434645	0.093	0.132	1	Plasmablast	Plasmablast	Post-ART_1y vs Pre-HIV
AC136475.3	0.391205135664225	0.0245264725183075	0.007	0.005	1	Plasmablast	Plasmablast	Post-ART_1y vs Pre-HIV
SLC44A5	0.391245207007118	0.0243523292476303	0.021	0.005	1	Plasmablast	Plasmablast	Post-ART_1y vs Pre-HIV
PPP6R3	0.391281590913354	-0.159309272975677	0.793	0.637	1	Plasmablast	Plasmablast	Post-ART_1y vs Pre-HIV
MAP4K2	0.391379080605978	0.10222204412271	0.143	0.06	1	Plasmablast	Plasmablast	Post-ART_1y vs Pre-HIV
POLD2	0.391381998672205	-0.0758362055774423	0.05	0.044	1	Plasmablast	Plasmablast	Post-ART_1y vs Pre-HIV
RANBP10	0.391407416594722	0.182942394994319	0.271	0.126	1	Plasmablast	Plasmablast	Post-ART_1y vs Pre-HIV
GSDMB	0.391483879289045	0.0351545746200976	0.129	0.044	1	Plasmablast	Plasmablast	Post-ART_1y vs Pre-HIV
PRELID3B	0.391484652415058	-0.204684060320382	0.093	0.082	1	Plasmablast	Plasmablast	Post-ART_1y vs Pre-HIV
MTA1	0.391523634178645	-0.0155072788851874	0.071	0.038	1	Plasmablast	Plasmablast	Post-ART_1y vs Pre-HIV
PUDP	0.391561683390758	-0.00694500673610088	0.243	0.148	1	Plasmablast	Plasmablast	Post-ART_1y vs Pre-HIV
SPNS1	0.391844274753347	0.0488431501333723	0.157	0.077	1	Plasmablast	Plasmablast	Post-ART_1y vs Pre-HIV
FRK	0.391977606508645	0.0197050999629032	0.021	0.016	1	Plasmablast	Plasmablast	Post-ART_1y vs Pre-HIV
RFWD3	0.392142331980121	0.0857639070691442	0.157	0.115	1	Plasmablast	Plasmablast	Post-ART_1y vs Pre-HIV
ZNF302	0.392232081420915	-0.11792915421729	0.064	0.044	1	Plasmablast	Plasmablast	Post-ART_1y vs Pre-HIV
SPG21	0.392241806036321	0.0469635841185536	0.15	0.06	1	Plasmablast	Plasmablast	Post-ART_1y vs Pre-HIV
MLF2	0.39227200181946	-0.130164134744667	0.107	0.077	1	Plasmablast	Plasmablast	Post-ART_1y vs Pre-HIV
TMED4	0.392357315311906	0.0638794672364069	0.279	0.159	1	Plasmablast	Plasmablast	Post-ART_1y vs Pre-HIV
IPP	0.392484424804946	0.0332207136400287	0.1	0.066	1	Plasmablast	Plasmablast	Post-ART_1y vs Pre-HIV
PSMA8	0.392496913790161	0.0066392052183509	0.014	0.011	1	Plasmablast	Plasmablast	Post-ART_1y vs Pre-HIV
XXYLT1	0.392626183891536	-0.0563589571057165	0.05	0.049	1	Plasmablast	Plasmablast	Post-ART_1y vs Pre-HIV
NBPF19	0.392656946737063	-0.302526606485134	0.029	0.071	1	Plasmablast	Plasmablast	Post-ART_1y vs Pre-HIV
PEX7	0.392727616548186	0.080208772859859	0.079	0.055	1	Plasmablast	Plasmablast	Post-ART_1y vs Pre-HIV
AC087362.1	0.392754089565437	-0.0209903775887401	0.014	0.016	1	Plasmablast	Plasmablast	Post-ART_1y vs Pre-HIV
HSP90AB1	0.392866060781838	-0.322969766964611	0.65	0.549	1	Plasmablast	Plasmablast	Post-ART_1y vs Pre-HIV
ZNF487	0.392886734389553	-0.321935563127611	0.093	0.126	1	Plasmablast	Plasmablast	Post-ART_1y vs Pre-HIV
SLC37A4	0.392998372111121	0.00462635413324483	0.021	0.011	1	Plasmablast	Plasmablast	Post-ART_1y vs Pre-HIV
PCDHGA10	0.393022202340823	0.0122154869506006	0.014	0.011	1	Plasmablast	Plasmablast	Post-ART_1y vs Pre-HIV
NAT10	0.393148471415013	0.0382509909424565	0.2	0.115	1	Plasmablast	Plasmablast	Post-ART_1y vs Pre-HIV
LARS2-AS1	0.393180098129695	0.225925328522224	0.114	0.027	1	Plasmablast	Plasmablast	Post-ART_1y vs Pre-HIV
RNF4	0.393261641964517	-0.0111343217207076	0.357	0.28	1	Plasmablast	Plasmablast	Post-ART_1y vs Pre-HIV
TMEM209	0.393398971026853	0.0833441363433881	0.186	0.11	1	Plasmablast	Plasmablast	Post-ART_1y vs Pre-HIV
GOPC	0.393483026505036	0.0685840118717064	0.236	0.159	1	Plasmablast	Plasmablast	Post-ART_1y vs Pre-HIV
DHX15	0.39354202841666	0.00602397228419749	0.457	0.324	1	Plasmablast	Plasmablast	Post-ART_1y vs Pre-HIV
APOBEC3B	0.393577542095104	0.00655402248193702	0.014	0.005	1	Plasmablast	Plasmablast	Post-ART_1y vs Pre-HIV
RABGAP1L	0.393775469739254	0.139736988718784	0.964	0.929	1	Plasmablast	Plasmablast	Post-ART_1y vs Pre-HIV
ZNF831	0.393805769109393	-0.997726077386807	0.071	0.258	1	Plasmablast	Plasmablast	Post-ART_1y vs Pre-HIV
CDT1	0.393887279418203	-0.114949246090562	0.014	0.027	1	Plasmablast	Plasmablast	Post-ART_1y vs Pre-HIV
LHFPL3	0.393904124357713	0.0328289251850353	0.064	0.027	1	Plasmablast	Plasmablast	Post-ART_1y vs Pre-HIV
FUCA2	0.393960638143862	0.0849375757200012	0.079	0.027	1	Plasmablast	Plasmablast	Post-ART_1y vs Pre-HIV
SCRN1	0.394045627180516	0.103881290250137	0.179	0.099	1	Plasmablast	Plasmablast	Post-ART_1y vs Pre-HIV
AC099518.5	0.39404998557591	-0.0122262899191381	0.007	0.005	1	Plasmablast	Plasmablast	Post-ART_1y vs Pre-HIV
AC004893.3	0.3940661911041	0.00220378141604792	0.007	0.005	1	Plasmablast	Plasmablast	Post-ART_1y vs Pre-HIV
HPS1	0.394072804199231	0.00762427153607692	0.129	0.093	1	Plasmablast	Plasmablast	Post-ART_1y vs Pre-HIV
CAPRIN1	0.394089064716585	0.305267866708523	0.507	0.291	1	Plasmablast	Plasmablast	Post-ART_1y vs Pre-HIV
USP39	0.39409792975499	-0.137692136711749	0.107	0.093	1	Plasmablast	Plasmablast	Post-ART_1y vs Pre-HIV
AC018695.2	0.39410328238805	-0.00470091988253942	0.014	0.011	1	Plasmablast	Plasmablast	Post-ART_1y vs Pre-HIV
AC116913.1	0.394193847895206	-0.0122610990328339	0.007	0.011	1	Plasmablast	Plasmablast	Post-ART_1y vs Pre-HIV
LYN	0.394366935279938	0.141026925120915	0.914	0.863	1	Plasmablast	Plasmablast	Post-ART_1y vs Pre-HIV
LRTOMT	0.394389680878133	-0.0444948301804892	0.007	0.011	1	Plasmablast	Plasmablast	Post-ART_1y vs Pre-HIV
AC026333.3	0.394432743528201	-0.101517877880358	0.007	0.016	1	Plasmablast	Plasmablast	Post-ART_1y vs Pre-HIV
BMP8B	0.394590317551245	0.445489491048386	0.286	0.077	1	Plasmablast	Plasmablast	Post-ART_1y vs Pre-HIV
ADA2	0.394664832337833	0.285758234229943	0.479	0.264	1	Plasmablast	Plasmablast	Post-ART_1y vs Pre-HIV
PDCD5	0.394686423103197	0.0909813727003609	0.136	0.066	1	Plasmablast	Plasmablast	Post-ART_1y vs Pre-HIV
CASC3	0.394693827858607	-0.344182297642119	0.164	0.181	1	Plasmablast	Plasmablast	Post-ART_1y vs Pre-HIV
RBM14	0.394731784414841	-0.0167756053010366	0.171	0.11	1	Plasmablast	Plasmablast	Post-ART_1y vs Pre-HIV
NLRP1	0.394773083661946	0.0103460280262502	0.621	0.462	1	Plasmablast	Plasmablast	Post-ART_1y vs Pre-HIV
LYRM1	0.394847361474699	-0.0136354921452685	0.064	0.022	1	Plasmablast	Plasmablast	Post-ART_1y vs Pre-HIV
GARS-DT	0.394864622448681	-0.22198405767258	0.264	0.209	1	Plasmablast	Plasmablast	Post-ART_1y vs Pre-HIV
AC012184.1	0.394870415159711	-0.0161357850454161	0.007	0.011	1	Plasmablast	Plasmablast	Post-ART_1y vs Pre-HIV
MEPCE	0.394898952030475	-0.0706188550151734	0.043	0.033	1	Plasmablast	Plasmablast	Post-ART_1y vs Pre-HIV
MAPKAPK5-AS1	0.394976971797525	-0.27311839213568	0.136	0.104	1	Plasmablast	Plasmablast	Post-ART_1y vs Pre-HIV
NR2C1	0.395041129674771	0.229189088757833	0.307	0.154	1	Plasmablast	Plasmablast	Post-ART_1y vs Pre-HIV
SLC16A6	0.395194698580711	-0.238060504238013	0.064	0.066	1	Plasmablast	Plasmablast	Post-ART_1y vs Pre-HIV
TBX21	0.395257511961972	-0.302012387689916	0.021	0.066	1	Plasmablast	Plasmablast	Post-ART_1y vs Pre-HIV
HOXC4	0.395269378864856	-0.116442594192271	0.014	0.027	1	Plasmablast	Plasmablast	Post-ART_1y vs Pre-HIV
MRPS7	0.395343954821949	0.0457380927478107	0.214	0.126	1	Plasmablast	Plasmablast	Post-ART_1y vs Pre-HIV
NUP50	0.395351340959789	0.368914061406819	0.364	0.137	1	Plasmablast	Plasmablast	Post-ART_1y vs Pre-HIV
RNLS	0.395361905375713	0.0339743880599205	0.114	0.093	1	Plasmablast	Plasmablast	Post-ART_1y vs Pre-HIV
DMGDH	0.395459560513214	-0.0410997809015967	0.057	0.055	1	Plasmablast	Plasmablast	Post-ART_1y vs Pre-HIV
IPO13	0.39549999664156	-0.00475365006325072	0.036	0.011	1	Plasmablast	Plasmablast	Post-ART_1y vs Pre-HIV
AL591368.1	0.395514437317831	0.00130312030380592	0.036	0.027	1	Plasmablast	Plasmablast	Post-ART_1y vs Pre-HIV
BCLAF3	0.395721928739035	0.276946002255928	0.186	0.093	1	Plasmablast	Plasmablast	Post-ART_1y vs Pre-HIV
ALG12	0.395742749880754	-0.0697734997158683	0.086	0.038	1	Plasmablast	Plasmablast	Post-ART_1y vs Pre-HIV
PTPMT1	0.395745241643802	-0.0043762761168173	0.043	0.022	1	Plasmablast	Plasmablast	Post-ART_1y vs Pre-HIV
PHF20	0.395752335930527	-0.880810811155504	0.493	0.56	1	Plasmablast	Plasmablast	Post-ART_1y vs Pre-HIV
AC099343.3	0.395901549673937	-0.0907484384483707	0.043	0.055	1	Plasmablast	Plasmablast	Post-ART_1y vs Pre-HIV
KBTBD4	0.396076496336675	-0.0535990916060104	0.029	0.027	1	Plasmablast	Plasmablast	Post-ART_1y vs Pre-HIV
AL139300.2	0.396179270985379	0.0260204671876815	0.029	0.011	1	Plasmablast	Plasmablast	Post-ART_1y vs Pre-HIV
CYP4V2	0.396201164870826	-0.0913679948113172	0.021	0.027	1	Plasmablast	Plasmablast	Post-ART_1y vs Pre-HIV
MYO5C	0.396280664567901	-0.0167789727816915	0.029	0.016	1	Plasmablast	Plasmablast	Post-ART_1y vs Pre-HIV
MPI	0.396306821934741	0.0305900847670213	0.057	0.027	1	Plasmablast	Plasmablast	Post-ART_1y vs Pre-HIV
IGLV6-57	0.396548190333853	0.0872174502724307	0.014	0.022	1	Plasmablast	Plasmablast	Post-ART_1y vs Pre-HIV
FMNL1	0.396579135189576	-0.0597377694752292	0.55	0.401	1	Plasmablast	Plasmablast	Post-ART_1y vs Pre-HIV
EXOC2	0.396668099405437	0.0349598255714916	0.543	0.363	1	Plasmablast	Plasmablast	Post-ART_1y vs Pre-HIV
DCUN1D2-AS	0.396693055537562	0.00052107944546456	0.007	0.005	1	Plasmablast	Plasmablast	Post-ART_1y vs Pre-HIV
CRADD	0.396761868680943	-0.138843673788566	0.286	0.225	1	Plasmablast	Plasmablast	Post-ART_1y vs Pre-HIV
PLXND1	0.396780862905752	-0.568308492529037	0.036	0.126	1	Plasmablast	Plasmablast	Post-ART_1y vs Pre-HIV
FICD	0.396849493618869	0.190270370014055	0.114	0.022	1	Plasmablast	Plasmablast	Post-ART_1y vs Pre-HIV
TOP2B	0.396884162256446	-0.378880932403154	0.493	0.445	1	Plasmablast	Plasmablast	Post-ART_1y vs Pre-HIV
C10orf95	0.396936446373291	-0.0868495049723099	0.007	0.016	1	Plasmablast	Plasmablast	Post-ART_1y vs Pre-HIV
NMRAL1	0.39693978075236	-0.546424129338394	0.057	0.137	1	Plasmablast	Plasmablast	Post-ART_1y vs Pre-HIV
GPATCH1	0.396963861563595	-0.078079564241728	0.064	0.06	1	Plasmablast	Plasmablast	Post-ART_1y vs Pre-HIV
TSR1	0.39708790144509	0.0421980251433328	0.129	0.055	1	Plasmablast	Plasmablast	Post-ART_1y vs Pre-HIV
FH	0.397123573194751	-0.173679825956526	0.079	0.093	1	Plasmablast	Plasmablast	Post-ART_1y vs Pre-HIV
WDR43	0.397124211682538	-0.00222136245727733	0.579	0.341	1	Plasmablast	Plasmablast	Post-ART_1y vs Pre-HIV
MIF4GD	0.397170991870772	-0.010207748770891	0.079	0.038	1	Plasmablast	Plasmablast	Post-ART_1y vs Pre-HIV
ZRSR2	0.39727027493289	0.0389840664919746	0.164	0.104	1	Plasmablast	Plasmablast	Post-ART_1y vs Pre-HIV
TRIM39	0.39727540863948	-0.0284948816650448	0.043	0.038	1	Plasmablast	Plasmablast	Post-ART_1y vs Pre-HIV
FAM122A	0.397286397076971	-0.0623392085079088	0.057	0.049	1	Plasmablast	Plasmablast	Post-ART_1y vs Pre-HIV
CCDC102A	0.397291007273849	0.00173879948319527	0.036	0.016	1	Plasmablast	Plasmablast	Post-ART_1y vs Pre-HIV
SETD4	0.397295185120823	0.112543432231359	0.114	0.033	1	Plasmablast	Plasmablast	Post-ART_1y vs Pre-HIV
NIF3L1	0.397330651547306	0.0572696502249272	0.086	0.033	1	Plasmablast	Plasmablast	Post-ART_1y vs Pre-HIV
ESRRA	0.397431564098335	0.105935008756352	0.107	0.049	1	Plasmablast	Plasmablast	Post-ART_1y vs Pre-HIV
IKZF4	0.397509401810679	0.0479828673740929	0.057	0.033	1	Plasmablast	Plasmablast	Post-ART_1y vs Pre-HIV
CEP70	0.397536801455363	0.0772521439185349	0.171	0.104	1	Plasmablast	Plasmablast	Post-ART_1y vs Pre-HIV
FAM217B	0.397540567927107	-0.0511714452441577	0.057	0.071	1	Plasmablast	Plasmablast	Post-ART_1y vs Pre-HIV
TGIF1	0.397548267358523	-0.310196397412105	0.014	0.066	1	Plasmablast	Plasmablast	Post-ART_1y vs Pre-HIV
AL391839.3	0.397574499322152	-0.0539319321904114	0.021	0.022	1	Plasmablast	Plasmablast	Post-ART_1y vs Pre-HIV
IRS1	0.397662138577775	-0.0174591159703402	0.057	0.033	1	Plasmablast	Plasmablast	Post-ART_1y vs Pre-HIV
SBF2	0.397675348250227	-1.2479981027209	0.2	0.407	1	Plasmablast	Plasmablast	Post-ART_1y vs Pre-HIV
AL356124.1	0.397701770746675	-0.0319247377240135	0.064	0.049	1	Plasmablast	Plasmablast	Post-ART_1y vs Pre-HIV
LPCAT4	0.397796123807765	0.0955425067747583	0.143	0.06	1	Plasmablast	Plasmablast	Post-ART_1y vs Pre-HIV
NUCB2	0.397821323957531	0.393790683584149	0.457	0.198	1	Plasmablast	Plasmablast	Post-ART_1y vs Pre-HIV
RASSF8-AS1	0.397834888990737	-0.0227951255093493	0.007	0.011	1	Plasmablast	Plasmablast	Post-ART_1y vs Pre-HIV
ZNF850	0.397852948322926	-0.0516575191495062	0.014	0.016	1	Plasmablast	Plasmablast	Post-ART_1y vs Pre-HIV
AC127024.5	0.397893404178853	0.032969928717758	0.014	0.005	1	Plasmablast	Plasmablast	Post-ART_1y vs Pre-HIV
DYNLRB1	0.397970401690039	0.137847045217103	0.257	0.099	1	Plasmablast	Plasmablast	Post-ART_1y vs Pre-HIV
GOLT1B	0.397975122093569	0.412405903021761	0.393	0.143	1	Plasmablast	Plasmablast	Post-ART_1y vs Pre-HIV
AC104695.4	0.397997549936064	-0.1252983495357	0.014	0.022	1	Plasmablast	Plasmablast	Post-ART_1y vs Pre-HIV
MAP2K5	0.398041024135698	-0.22545244141025	0.314	0.264	1	Plasmablast	Plasmablast	Post-ART_1y vs Pre-HIV
AC034268.2	0.398048821191249	-0.0475453869289585	0.014	0.016	1	Plasmablast	Plasmablast	Post-ART_1y vs Pre-HIV
ARID1A	0.398071354117196	0.108864034273524	0.521	0.357	1	Plasmablast	Plasmablast	Post-ART_1y vs Pre-HIV
MTHFR	0.398327365416691	0.0559387624543532	0.193	0.082	1	Plasmablast	Plasmablast	Post-ART_1y vs Pre-HIV
CCDC43	0.39837398060954	0.232188217899149	0.207	0.06	1	Plasmablast	Plasmablast	Post-ART_1y vs Pre-HIV
CADM1	0.398433471848905	-0.167309803468311	0.329	0.203	1	Plasmablast	Plasmablast	Post-ART_1y vs Pre-HIV
SNRNP48	0.398456057697109	0.123661624166747	0.114	0.06	1	Plasmablast	Plasmablast	Post-ART_1y vs Pre-HIV
LINC02520	0.398730672507058	-0.0275949300472746	0.014	0.011	1	Plasmablast	Plasmablast	Post-ART_1y vs Pre-HIV
ANKDD1B	0.398855636172178	-0.150020138322832	0.014	0.027	1	Plasmablast	Plasmablast	Post-ART_1y vs Pre-HIV
ADAMTS10	0.398858682030702	-0.690366080215756	0.007	0.115	1	Plasmablast	Plasmablast	Post-ART_1y vs Pre-HIV
METAP2	0.399000313900387	-0.0160351750278862	0.4	0.258	1	Plasmablast	Plasmablast	Post-ART_1y vs Pre-HIV
LSM5	0.399009428867923	-0.0746442359007927	0.179	0.121	1	Plasmablast	Plasmablast	Post-ART_1y vs Pre-HIV
PACSIN2	0.399042606370445	-0.17228407759182	0.436	0.28	1	Plasmablast	Plasmablast	Post-ART_1y vs Pre-HIV
EBNA1BP2	0.399047756044914	-0.0233654716794404	0.114	0.044	1	Plasmablast	Plasmablast	Post-ART_1y vs Pre-HIV
KATNAL1	0.39943405587378	-0.00744922587473296	0.1	0.055	1	Plasmablast	Plasmablast	Post-ART_1y vs Pre-HIV
HS1BP3	0.399443081577944	-0.196271954723895	0.043	0.049	1	Plasmablast	Plasmablast	Post-ART_1y vs Pre-HIV
PAFAH1B2	0.399523203451613	-0.0351914985263474	0.379	0.225	1	Plasmablast	Plasmablast	Post-ART_1y vs Pre-HIV
MED12	0.39959079343058	-0.101320198664322	0.1	0.066	1	Plasmablast	Plasmablast	Post-ART_1y vs Pre-HIV
EFL1	0.399699765317164	-0.120732790898185	0.107	0.132	1	Plasmablast	Plasmablast	Post-ART_1y vs Pre-HIV
CENPI	0.39983261539952	0.0292669592427321	0.029	0.005	1	Plasmablast	Plasmablast	Post-ART_1y vs Pre-HIV
ZMYM2	0.399937815034994	-0.105758239231678	0.621	0.544	1	Plasmablast	Plasmablast	Post-ART_1y vs Pre-HIV
VPS51	0.400001985142018	-0.270805847877473	0.35	0.275	1	Plasmablast	Plasmablast	Post-ART_1y vs Pre-HIV
ENTPD1	0.400007162182094	0.413747585645108	0.486	0.253	1	Plasmablast	Plasmablast	Post-ART_1y vs Pre-HIV
MPST	0.400074660209632	-0.0628252929900458	0.036	0.027	1	Plasmablast	Plasmablast	Post-ART_1y vs Pre-HIV
ZSWIM9	0.400122655752913	-0.0360775217503242	0.057	0.022	1	Plasmablast	Plasmablast	Post-ART_1y vs Pre-HIV
LINC01320	0.400176624173042	0.838966314540084	0.15	0.055	1	Plasmablast	Plasmablast	Post-ART_1y vs Pre-HIV
BOD1L1	0.400332841302547	0.0048011705219293	0.65	0.445	1	Plasmablast	Plasmablast	Post-ART_1y vs Pre-HIV
SETD5	0.400523405857848	0.0505524379373612	0.486	0.33	1	Plasmablast	Plasmablast	Post-ART_1y vs Pre-HIV
TNIK	0.400547891968343	-1.18855369769759	0.257	0.516	1	Plasmablast	Plasmablast	Post-ART_1y vs Pre-HIV
ATRIP	0.400548065201391	0.0519178478935154	0.05	0.016	1	Plasmablast	Plasmablast	Post-ART_1y vs Pre-HIV
SIGLEC10	0.4005528619471	-0.0959185042581989	0.021	0.016	1	Plasmablast	Plasmablast	Post-ART_1y vs Pre-HIV
HNRNPUL2	0.40068701139625	-0.0277520042573245	0.221	0.137	1	Plasmablast	Plasmablast	Post-ART_1y vs Pre-HIV
GCNT7	0.400697539716456	0.103769735701923	0.093	0.044	1	Plasmablast	Plasmablast	Post-ART_1y vs Pre-HIV
SLX4IP	0.400729089153072	0.297683357007168	0.293	0.132	1	Plasmablast	Plasmablast	Post-ART_1y vs Pre-HIV
AC004951.1	0.400735021811157	0.0551858614413531	0.107	0.071	1	Plasmablast	Plasmablast	Post-ART_1y vs Pre-HIV
RESF1	0.400772955908698	-0.0138682877916834	0.621	0.456	1	Plasmablast	Plasmablast	Post-ART_1y vs Pre-HIV
BORA	0.4009707880857	-0.0352833383935738	0.057	0.049	1	Plasmablast	Plasmablast	Post-ART_1y vs Pre-HIV
PPA1	0.401021478708654	0.0361806985326141	0.343	0.203	1	Plasmablast	Plasmablast	Post-ART_1y vs Pre-HIV
P3H2	0.401069889345985	-0.080305061737893	0.007	0.022	1	Plasmablast	Plasmablast	Post-ART_1y vs Pre-HIV
ATP2A3	0.401148577130439	-0.00472803963634005	0.521	0.324	1	Plasmablast	Plasmablast	Post-ART_1y vs Pre-HIV
ACAD11	0.401149513647466	0.343031509538772	0.321	0.115	1	Plasmablast	Plasmablast	Post-ART_1y vs Pre-HIV
HHLA3	0.401184975961454	-0.00218116617417647	0.007	0.005	1	Plasmablast	Plasmablast	Post-ART_1y vs Pre-HIV
SLC36A1	0.401187220232794	0.146351922664634	0.043	0.022	1	Plasmablast	Plasmablast	Post-ART_1y vs Pre-HIV
ARHGEF11	0.401218614932438	-0.134420039446881	0.007	0.022	1	Plasmablast	Plasmablast	Post-ART_1y vs Pre-HIV
PARP15	0.40142499604977	-0.308629089849516	0.286	0.247	1	Plasmablast	Plasmablast	Post-ART_1y vs Pre-HIV
XPR1	0.401429780628382	0.147035747352985	0.586	0.451	1	Plasmablast	Plasmablast	Post-ART_1y vs Pre-HIV
TAF4	0.40148006388362	0.018450856409359	0.143	0.049	1	Plasmablast	Plasmablast	Post-ART_1y vs Pre-HIV
LIPA	0.401541889540939	-0.390955957381965	0.05	0.093	1	Plasmablast	Plasmablast	Post-ART_1y vs Pre-HIV
WTAP	0.401668396325589	-0.452076174227722	0.586	0.527	1	Plasmablast	Plasmablast	Post-ART_1y vs Pre-HIV
F13A1	0.401794487536716	-0.348187773495826	0.021	0.066	1	Plasmablast	Plasmablast	Post-ART_1y vs Pre-HIV
SDHAF1	0.401934844425918	0.0245432304854346	0.036	0.022	1	Plasmablast	Plasmablast	Post-ART_1y vs Pre-HIV
CSNK2A1	0.401998436014956	-0.179449020722104	0.407	0.313	1	Plasmablast	Plasmablast	Post-ART_1y vs Pre-HIV
ZNF283	0.402006750774963	0.0301656492958344	0.021	0.005	1	Plasmablast	Plasmablast	Post-ART_1y vs Pre-HIV
ATF5	0.402018966637656	0.352740391851602	0.221	0.093	1	Plasmablast	Plasmablast	Post-ART_1y vs Pre-HIV
MAL	0.402120618734477	-0.306802030278928	0.014	0.066	1	Plasmablast	Plasmablast	Post-ART_1y vs Pre-HIV
FAM118A	0.402137520949818	-0.0607893667531326	0.193	0.126	1	Plasmablast	Plasmablast	Post-ART_1y vs Pre-HIV
ZFP1	0.402248632996537	0.0716682751023904	0.036	0.005	1	Plasmablast	Plasmablast	Post-ART_1y vs Pre-HIV
ELF4	0.402276542910436	-0.189086454802173	0.029	0.055	1	Plasmablast	Plasmablast	Post-ART_1y vs Pre-HIV
PRPS2	0.402312918043415	0.248436478035586	0.171	0.071	1	Plasmablast	Plasmablast	Post-ART_1y vs Pre-HIV
PPP1R2	0.402647376959505	0.149008324941251	0.671	0.462	1	Plasmablast	Plasmablast	Post-ART_1y vs Pre-HIV
DAD1	0.402692170893504	0.481606394675883	0.529	0.22	1	Plasmablast	Plasmablast	Post-ART_1y vs Pre-HIV
CD99L2	0.402998670605496	0.113688036932952	0.179	0.082	1	Plasmablast	Plasmablast	Post-ART_1y vs Pre-HIV
ESF1	0.403045941594086	0.0218332757512566	0.186	0.099	1	Plasmablast	Plasmablast	Post-ART_1y vs Pre-HIV
TCEANC	0.403316991543176	-0.00170674083339911	0.057	0.016	1	Plasmablast	Plasmablast	Post-ART_1y vs Pre-HIV
AL031727.2	0.403341717518605	-0.0830491195967085	0.007	0.022	1	Plasmablast	Plasmablast	Post-ART_1y vs Pre-HIV
CACFD1	0.403377931992992	0.0357742949175347	0.021	0.005	1	Plasmablast	Plasmablast	Post-ART_1y vs Pre-HIV
SLC7A6OS	0.403394290928332	0.0119215339297978	0.236	0.115	1	Plasmablast	Plasmablast	Post-ART_1y vs Pre-HIV
PCSK7	0.403488199888296	-0.541865133021429	0.357	0.346	1	Plasmablast	Plasmablast	Post-ART_1y vs Pre-HIV
ANKRD36B	0.403499791397942	0.504300318533535	0.514	0.242	1	Plasmablast	Plasmablast	Post-ART_1y vs Pre-HIV
ASNS	0.403638857482417	-0.025094167657029	0.014	0.022	1	Plasmablast	Plasmablast	Post-ART_1y vs Pre-HIV
PSMB10	0.403639548959744	-0.3580221381535	0.264	0.187	1	Plasmablast	Plasmablast	Post-ART_1y vs Pre-HIV
KDM4A-AS1	0.403802201195683	0.047832980059458	0.093	0.066	1	Plasmablast	Plasmablast	Post-ART_1y vs Pre-HIV
WDR93	0.403809818057395	0.00879956663809111	0.007	0.005	1	Plasmablast	Plasmablast	Post-ART_1y vs Pre-HIV
RAD51C	0.403855368306278	-0.0226529012215814	0.043	0.038	1	Plasmablast	Plasmablast	Post-ART_1y vs Pre-HIV
C1QBP	0.403882476177405	-0.399173098378828	0.05	0.099	1	Plasmablast	Plasmablast	Post-ART_1y vs Pre-HIV
MS4A4A	0.404103067764321	-0.316572630325872	0.007	0.044	1	Plasmablast	Plasmablast	Post-ART_1y vs Pre-HIV
RABL3	0.404111256798744	0.290782732570115	0.264	0.115	1	Plasmablast	Plasmablast	Post-ART_1y vs Pre-HIV
LAMTOR1	0.404157667239966	-0.311456529130033	0.093	0.115	1	Plasmablast	Plasmablast	Post-ART_1y vs Pre-HIV
PLPPR3	0.404168484849422	-0.0399852363634673	0.036	0.027	1	Plasmablast	Plasmablast	Post-ART_1y vs Pre-HIV
ABCB7	0.404209935182509	0.0259002437865323	0.386	0.236	1	Plasmablast	Plasmablast	Post-ART_1y vs Pre-HIV
TMEM205	0.404530410697285	-0.0190078638691246	0.15	0.066	1	Plasmablast	Plasmablast	Post-ART_1y vs Pre-HIV
CSTF3-DT	0.40455417734757	-0.0255349008615911	0.014	0.016	1	Plasmablast	Plasmablast	Post-ART_1y vs Pre-HIV
PAK4	0.404692681004238	0.00271734337366797	0.064	0.038	1	Plasmablast	Plasmablast	Post-ART_1y vs Pre-HIV
AC093827.4	0.40469421999893	0.0632564458041848	0.079	0.044	1	Plasmablast	Plasmablast	Post-ART_1y vs Pre-HIV
DLGAP5	0.404743767020222	0.154460229998697	0.05	0.005	1	Plasmablast	Plasmablast	Post-ART_1y vs Pre-HIV
NPIPB2	0.404762100232895	0.0904908308205452	0.136	0.066	1	Plasmablast	Plasmablast	Post-ART_1y vs Pre-HIV
AC024230.1	0.404849642313611	0.00711369640932692	0.014	0.005	1	Plasmablast	Plasmablast	Post-ART_1y vs Pre-HIV
TCTA	0.404870381063924	-0.0603659339728702	0.043	0.038	1	Plasmablast	Plasmablast	Post-ART_1y vs Pre-HIV
CDK3	0.404922988567769	-0.00284232823755935	0.029	0.005	1	Plasmablast	Plasmablast	Post-ART_1y vs Pre-HIV
LINC02591	0.404955284574216	-0.0770389003569586	0.043	0.033	1	Plasmablast	Plasmablast	Post-ART_1y vs Pre-HIV
ZHX3	0.405045056764271	0.00592602468457781	0.193	0.132	1	Plasmablast	Plasmablast	Post-ART_1y vs Pre-HIV
RPS6	0.405068834053761	-0.048179418281689	0.764	0.725	1	Plasmablast	Plasmablast	Post-ART_1y vs Pre-HIV
STRN3	0.405103796866397	0.267440582370359	0.564	0.319	1	Plasmablast	Plasmablast	Post-ART_1y vs Pre-HIV
SFSWAP	0.405122116853938	0.177988475402916	0.629	0.374	1	Plasmablast	Plasmablast	Post-ART_1y vs Pre-HIV
GID8	0.405149032045416	0.0505917232408388	0.207	0.126	1	Plasmablast	Plasmablast	Post-ART_1y vs Pre-HIV
RDH13	0.405347394533312	-0.02228649198809	0.15	0.088	1	Plasmablast	Plasmablast	Post-ART_1y vs Pre-HIV
MARCH7	0.405401027151708	-0.046476992428101	0.536	0.385	1	Plasmablast	Plasmablast	Post-ART_1y vs Pre-HIV
ERP29	0.405557502954622	0.212781580082485	0.586	0.357	1	Plasmablast	Plasmablast	Post-ART_1y vs Pre-HIV
LANCL1-AS1	0.405602658465773	-0.066376553462818	0.043	0.049	1	Plasmablast	Plasmablast	Post-ART_1y vs Pre-HIV
AL121933.2	0.405785252242073	0.0125755605564289	0.036	0.016	1	Plasmablast	Plasmablast	Post-ART_1y vs Pre-HIV
TATDN3	0.405785668980927	-0.0517785224175319	0.129	0.082	1	Plasmablast	Plasmablast	Post-ART_1y vs Pre-HIV
PPP4R2	0.40583712586965	0.0883451230034297	0.364	0.225	1	Plasmablast	Plasmablast	Post-ART_1y vs Pre-HIV
RTL10	0.405908145461873	-0.142883654949646	0.021	0.038	1	Plasmablast	Plasmablast	Post-ART_1y vs Pre-HIV
EIF2AK3-DT	0.405972256298477	-0.0661231275959026	0.021	0.022	1	Plasmablast	Plasmablast	Post-ART_1y vs Pre-HIV
PIGB	0.40599666863607	-0.175564605128245	0.107	0.126	1	Plasmablast	Plasmablast	Post-ART_1y vs Pre-HIV
CHRNG	0.406046289392253	0.0490856356254468	0.043	0.011	1	Plasmablast	Plasmablast	Post-ART_1y vs Pre-HIV
INTS2	0.406285404549131	0.0124049829234454	0.093	0.06	1	Plasmablast	Plasmablast	Post-ART_1y vs Pre-HIV
KPNA1	0.406290028158533	4.96713937598869e-05	0.4	0.28	1	Plasmablast	Plasmablast	Post-ART_1y vs Pre-HIV
CSPP1	0.40629613659728	0.186688413223728	0.486	0.302	1	Plasmablast	Plasmablast	Post-ART_1y vs Pre-HIV
ARGLU1	0.40630410154749	-0.16683815829277	0.721	0.56	1	Plasmablast	Plasmablast	Post-ART_1y vs Pre-HIV
WNT2B	0.406356168960884	0.00914218849783562	0.029	0.011	1	Plasmablast	Plasmablast	Post-ART_1y vs Pre-HIV
AL354794.1	0.406379182615427	0.061179306585292	0.043	0.011	1	Plasmablast	Plasmablast	Post-ART_1y vs Pre-HIV
COX20	0.406417159020178	0.174448219967162	0.143	0.049	1	Plasmablast	Plasmablast	Post-ART_1y vs Pre-HIV
COA7	0.406473147470087	0.106386876237107	0.043	0.011	1	Plasmablast	Plasmablast	Post-ART_1y vs Pre-HIV
GTPBP8	0.406520607767275	0.0724517647845407	0.171	0.11	1	Plasmablast	Plasmablast	Post-ART_1y vs Pre-HIV
STAT5A	0.406552270329019	-0.146405951743021	0.143	0.104	1	Plasmablast	Plasmablast	Post-ART_1y vs Pre-HIV
AC010761.3	0.406563937619031	-0.0617416012534337	0.007	0.016	1	Plasmablast	Plasmablast	Post-ART_1y vs Pre-HIV
MCF2	0.406577766680517	0.139398864019106	0.071	0.016	1	Plasmablast	Plasmablast	Post-ART_1y vs Pre-HIV
PLCXD2	0.406688566851988	-0.0329878184401967	0.157	0.104	1	Plasmablast	Plasmablast	Post-ART_1y vs Pre-HIV
ZDHHC16	0.406713028068133	-0.0883067209098063	0.029	0.027	1	Plasmablast	Plasmablast	Post-ART_1y vs Pre-HIV
UFL1-AS1	0.406723242576194	0.16043791821285	0.1	0.027	1	Plasmablast	Plasmablast	Post-ART_1y vs Pre-HIV
TSPO	0.406811531725491	-0.689593370696154	0.079	0.198	1	Plasmablast	Plasmablast	Post-ART_1y vs Pre-HIV
CAPN7	0.406855539980061	0.164887917569899	0.436	0.313	1	Plasmablast	Plasmablast	Post-ART_1y vs Pre-HIV
SNHG12	0.406857000862086	-0.0753069485121384	0.064	0.071	1	Plasmablast	Plasmablast	Post-ART_1y vs Pre-HIV
SH3BGRL	0.40686280832018	-0.484036685987219	0.314	0.352	1	Plasmablast	Plasmablast	Post-ART_1y vs Pre-HIV
PABPC4-AS1	0.406912962598699	0.0843033967630516	0.121	0.044	1	Plasmablast	Plasmablast	Post-ART_1y vs Pre-HIV
NEMP2	0.406954391671022	-0.0848677535555111	0.064	0.049	1	Plasmablast	Plasmablast	Post-ART_1y vs Pre-HIV
POLD1	0.407198980144776	0.000657462420994417	0.043	0.022	1	Plasmablast	Plasmablast	Post-ART_1y vs Pre-HIV
VCL	0.407202351013952	-0.575974925960158	0.221	0.308	1	Plasmablast	Plasmablast	Post-ART_1y vs Pre-HIV
ABCC10	0.407211001744252	-0.154993149897202	0.071	0.066	1	Plasmablast	Plasmablast	Post-ART_1y vs Pre-HIV
AC024075.3	0.407221159804829	-0.179097469658468	0.043	0.049	1	Plasmablast	Plasmablast	Post-ART_1y vs Pre-HIV
WSB1	0.407234344831456	-0.670517263529715	0.514	0.456	1	Plasmablast	Plasmablast	Post-ART_1y vs Pre-HIV
TOMM40L	0.407324985544325	-0.0217647814781175	0.029	0.027	1	Plasmablast	Plasmablast	Post-ART_1y vs Pre-HIV
NUDT1	0.407331353719052	-0.101059081312509	0.086	0.044	1	Plasmablast	Plasmablast	Post-ART_1y vs Pre-HIV
LSM6	0.407414206824156	0.123151993407008	0.186	0.088	1	Plasmablast	Plasmablast	Post-ART_1y vs Pre-HIV
RARRES1	0.40744037787713	0.00761517969358409	0.021	0.005	1	Plasmablast	Plasmablast	Post-ART_1y vs Pre-HIV
SLC1A5	0.407454198942865	0.185633250210787	0.164	0.066	1	Plasmablast	Plasmablast	Post-ART_1y vs Pre-HIV
TP53	0.407524686695201	-0.284103149452875	0.107	0.115	1	Plasmablast	Plasmablast	Post-ART_1y vs Pre-HIV
CMSS1	0.407575599546565	0.0291177024143361	0.293	0.242	1	Plasmablast	Plasmablast	Post-ART_1y vs Pre-HIV
CCDC6	0.407600530329006	-0.334519189842398	0.321	0.253	1	Plasmablast	Plasmablast	Post-ART_1y vs Pre-HIV
E4F1	0.407755664899207	0.0751437163760255	0.071	0.044	1	Plasmablast	Plasmablast	Post-ART_1y vs Pre-HIV
ZC3H4	0.407765454104826	-0.147272553113109	0.114	0.104	1	Plasmablast	Plasmablast	Post-ART_1y vs Pre-HIV
AC010226.1	0.407815144807	-0.0916432658304603	0.057	0.055	1	Plasmablast	Plasmablast	Post-ART_1y vs Pre-HIV
ST20-AS1	0.408079465858964	-0.00609582550092287	0.007	0.005	1	Plasmablast	Plasmablast	Post-ART_1y vs Pre-HIV
NEDD4L	0.408207739048249	0.365402278820892	0.293	0.11	1	Plasmablast	Plasmablast	Post-ART_1y vs Pre-HIV
RAB28	0.408287524240445	0.253675954205851	0.3	0.176	1	Plasmablast	Plasmablast	Post-ART_1y vs Pre-HIV
ELP4	0.408370663947493	-0.23109112824041	0.364	0.319	1	Plasmablast	Plasmablast	Post-ART_1y vs Pre-HIV
PLEKHA1	0.408395303411323	-0.558465107265856	0.036	0.148	1	Plasmablast	Plasmablast	Post-ART_1y vs Pre-HIV
AC020978.2	0.408466727737205	0.002332212923747	0.007	0.005	1	Plasmablast	Plasmablast	Post-ART_1y vs Pre-HIV
SFI1	0.408475023680793	-0.157253565000581	0.229	0.203	1	Plasmablast	Plasmablast	Post-ART_1y vs Pre-HIV
COX14	0.408593971895458	-0.0893489840454213	0.064	0.038	1	Plasmablast	Plasmablast	Post-ART_1y vs Pre-HIV
HSPBAP1	0.408886560424968	-0.202940196547541	0.143	0.093	1	Plasmablast	Plasmablast	Post-ART_1y vs Pre-HIV
AC016026.2	0.408923450326965	0.0112183587945251	0.007	0.005	1	Plasmablast	Plasmablast	Post-ART_1y vs Pre-HIV
ZNF839	0.408941432125715	-0.170251894262283	0.036	0.044	1	Plasmablast	Plasmablast	Post-ART_1y vs Pre-HIV
ANKRD37	0.408983666777685	0.0519099198904397	0.057	0.044	1	Plasmablast	Plasmablast	Post-ART_1y vs Pre-HIV
ZNF646	0.408994908286253	-0.0152436360997281	0.036	0.016	1	Plasmablast	Plasmablast	Post-ART_1y vs Pre-HIV
ISCA1	0.409181755270323	-0.221918600133553	0.171	0.148	1	Plasmablast	Plasmablast	Post-ART_1y vs Pre-HIV
AC007114.1	0.40934181420145	-0.0535575619965063	0.014	0.022	1	Plasmablast	Plasmablast	Post-ART_1y vs Pre-HIV
ARHGEF28	0.409368141613661	-0.100826425195178	0.021	0.033	1	Plasmablast	Plasmablast	Post-ART_1y vs Pre-HIV
SKIL	0.409616176089959	-0.348191478281977	0.221	0.225	1	Plasmablast	Plasmablast	Post-ART_1y vs Pre-HIV
TMEM216	0.409746283209318	-0.00157704186459114	0.007	0.011	1	Plasmablast	Plasmablast	Post-ART_1y vs Pre-HIV
RHOU	0.410056400727615	0.0260441953116076	0.029	0.005	1	Plasmablast	Plasmablast	Post-ART_1y vs Pre-HIV
TOP3A	0.410111587406632	-0.211343778199007	0.1	0.093	1	Plasmablast	Plasmablast	Post-ART_1y vs Pre-HIV
MOB3C	0.410122684881267	-0.00436099532941311	0.029	0.011	1	Plasmablast	Plasmablast	Post-ART_1y vs Pre-HIV
SMYD3-IT1	0.410141276949571	0.0113868633487935	0.007	0.005	1	Plasmablast	Plasmablast	Post-ART_1y vs Pre-HIV
AL158152.1	0.410266464739	0.0363516731602647	0.236	0.132	1	Plasmablast	Plasmablast	Post-ART_1y vs Pre-HIV
PITPNM2	0.410464399774245	-0.152472951586214	0.036	0.038	1	Plasmablast	Plasmablast	Post-ART_1y vs Pre-HIV
AL133268.4	0.410473291789348	0.0936119744345466	0.136	0.055	1	Plasmablast	Plasmablast	Post-ART_1y vs Pre-HIV
DSCC1	0.410609300213422	0.0180752486889784	0.043	0.016	1	Plasmablast	Plasmablast	Post-ART_1y vs Pre-HIV
NRSN2-AS1	0.410611386025977	0.0412021938713422	0.036	0.005	1	Plasmablast	Plasmablast	Post-ART_1y vs Pre-HIV
ZNF410	0.410762963329935	0.107331184407165	0.307	0.198	1	Plasmablast	Plasmablast	Post-ART_1y vs Pre-HIV
AC087521.2	0.410785764240408	0.014367595952608	0.029	0.011	1	Plasmablast	Plasmablast	Post-ART_1y vs Pre-HIV
KCNE1	0.410893170263552	-0.268091186177987	0.014	0.038	1	Plasmablast	Plasmablast	Post-ART_1y vs Pre-HIV
AC015853.3	0.41094109028367	-0.155326061466627	0.036	0.033	1	Plasmablast	Plasmablast	Post-ART_1y vs Pre-HIV
AKIRIN2	0.410979067262257	-0.0584002841467031	0.386	0.264	1	Plasmablast	Plasmablast	Post-ART_1y vs Pre-HIV
GP6	0.411066917615105	-0.32088458431064	0.029	0.077	1	Plasmablast	Plasmablast	Post-ART_1y vs Pre-HIV
IGHV3-11	0.411108855031268	0.463250775355159	0.014	0.011	1	Plasmablast	Plasmablast	Post-ART_1y vs Pre-HIV
AC138956.1	0.41113724675692	0.0069236888125325	0.036	0.022	1	Plasmablast	Plasmablast	Post-ART_1y vs Pre-HIV
LRRC47	0.411180346570663	0.00511684301602888	0.114	0.055	1	Plasmablast	Plasmablast	Post-ART_1y vs Pre-HIV
HORMAD2-AS1	0.4111896216177	-0.00985015696832495	0.036	0.011	1	Plasmablast	Plasmablast	Post-ART_1y vs Pre-HIV
CSNK1G1	0.41126624169497	-0.0835851843991795	0.407	0.368	1	Plasmablast	Plasmablast	Post-ART_1y vs Pre-HIV
SNX21	0.41129126290942	-0.00125805768059391	0.014	0.005	1	Plasmablast	Plasmablast	Post-ART_1y vs Pre-HIV
AF129075.3	0.411418296734752	0.00605108019310955	0.007	0.005	1	Plasmablast	Plasmablast	Post-ART_1y vs Pre-HIV
MRPL12	0.41157765915133	-0.0960445244875983	0.1	0.071	1	Plasmablast	Plasmablast	Post-ART_1y vs Pre-HIV
LYPLAL1-DT	0.411673655675761	0.0392350244187602	0.05	0.022	1	Plasmablast	Plasmablast	Post-ART_1y vs Pre-HIV
ZNF584	0.411712427659632	-0.0666559743845896	0.007	0.022	1	Plasmablast	Plasmablast	Post-ART_1y vs Pre-HIV
TRAF6	0.411827589799763	-0.0206191052385856	0.186	0.104	1	Plasmablast	Plasmablast	Post-ART_1y vs Pre-HIV
CCR10	0.411828135528405	0.00777301197192327	0.043	0.033	1	Plasmablast	Plasmablast	Post-ART_1y vs Pre-HIV
SEC61G	0.411931339522552	0.0694485148225069	0.336	0.148	1	Plasmablast	Plasmablast	Post-ART_1y vs Pre-HIV
GPR55	0.411943581251885	0.0612842039821043	0.029	0.005	1	Plasmablast	Plasmablast	Post-ART_1y vs Pre-HIV
TPM4	0.412235604205074	-0.0211163977970406	0.486	0.308	1	Plasmablast	Plasmablast	Post-ART_1y vs Pre-HIV
KCTD1	0.412249108522882	0.122813059353485	0.05	0.022	1	Plasmablast	Plasmablast	Post-ART_1y vs Pre-HIV
SPECC1	0.412280266751434	-0.09018410173	0.121	0.066	1	Plasmablast	Plasmablast	Post-ART_1y vs Pre-HIV
CCDC88C	0.412347406574773	-0.0548881986799712	0.771	0.555	1	Plasmablast	Plasmablast	Post-ART_1y vs Pre-HIV
TIMP1	0.412392617341933	-0.143731580348531	0.021	0.038	1	Plasmablast	Plasmablast	Post-ART_1y vs Pre-HIV
TBCB	0.41240751708716	-0.414683975232022	0.129	0.137	1	Plasmablast	Plasmablast	Post-ART_1y vs Pre-HIV
DNAJA4	0.412411910018216	0.0236214499099107	0.029	0.005	1	Plasmablast	Plasmablast	Post-ART_1y vs Pre-HIV
ILK	0.412418448471003	-0.194762203900772	0.093	0.088	1	Plasmablast	Plasmablast	Post-ART_1y vs Pre-HIV
MBOAT7	0.412585419906663	-0.103624871271386	0.071	0.044	1	Plasmablast	Plasmablast	Post-ART_1y vs Pre-HIV
CNKSR2	0.412879701406215	0.176736058945442	0.121	0.038	1	Plasmablast	Plasmablast	Post-ART_1y vs Pre-HIV
KIFC1	0.412896122953248	0.201435263297508	0.079	0.016	1	Plasmablast	Plasmablast	Post-ART_1y vs Pre-HIV
LSP1	0.413026094592274	-0.185599976485866	0.664	0.473	1	Plasmablast	Plasmablast	Post-ART_1y vs Pre-HIV
AC132192.2	0.413068306315948	0.0362762241230793	0.05	0.022	1	Plasmablast	Plasmablast	Post-ART_1y vs Pre-HIV
RAB4B	0.413429927917592	-0.233308851696658	0.014	0.055	1	Plasmablast	Plasmablast	Post-ART_1y vs Pre-HIV
AC104129.1	0.413458025877219	-0.0245937346729258	0.014	0.011	1	Plasmablast	Plasmablast	Post-ART_1y vs Pre-HIV
BAZ2A	0.413489364411581	0.450835285468493	0.607	0.33	1	Plasmablast	Plasmablast	Post-ART_1y vs Pre-HIV
S100A10	0.413567316820069	-0.76630200980096	0.236	0.319	1	Plasmablast	Plasmablast	Post-ART_1y vs Pre-HIV
TRMT6	0.413796627312286	-0.166125192066937	0.057	0.066	1	Plasmablast	Plasmablast	Post-ART_1y vs Pre-HIV
GPN1	0.413843552130804	-0.0286072519460389	0.121	0.049	1	Plasmablast	Plasmablast	Post-ART_1y vs Pre-HIV
CD226	0.413978258521465	-0.71259264579639	0.129	0.181	1	Plasmablast	Plasmablast	Post-ART_1y vs Pre-HIV
WRAP53	0.413991131140443	-0.118185980358539	0.014	0.033	1	Plasmablast	Plasmablast	Post-ART_1y vs Pre-HIV
Z97192.3	0.414015814162515	-0.116817044733035	0.021	0.038	1	Plasmablast	Plasmablast	Post-ART_1y vs Pre-HIV
SEMA4A	0.414023970696141	0.233346703266456	0.329	0.143	1	Plasmablast	Plasmablast	Post-ART_1y vs Pre-HIV
AC092640.1	0.414173177036406	0.068654867517725	0.029	0.005	1	Plasmablast	Plasmablast	Post-ART_1y vs Pre-HIV
ZNF257	0.414326441868931	0.0288426645301295	0.021	0.005	1	Plasmablast	Plasmablast	Post-ART_1y vs Pre-HIV
MECR	0.414393678933602	0.0562363486287448	0.029	0.022	1	Plasmablast	Plasmablast	Post-ART_1y vs Pre-HIV
ASTL	0.414583946659115	-0.292323756063571	0.014	0.055	1	Plasmablast	Plasmablast	Post-ART_1y vs Pre-HIV
CEP57L1	0.414596253795795	0.0753007219881558	0.093	0.049	1	Plasmablast	Plasmablast	Post-ART_1y vs Pre-HIV
PLAG1	0.414684416914137	0.0635081134626584	0.164	0.077	1	Plasmablast	Plasmablast	Post-ART_1y vs Pre-HIV
ARL6IP1	0.414690633603321	0.0473980899279363	0.371	0.242	1	Plasmablast	Plasmablast	Post-ART_1y vs Pre-HIV
IFT43	0.414699898800753	0.123456361579471	0.107	0.055	1	Plasmablast	Plasmablast	Post-ART_1y vs Pre-HIV
AC019205.1	0.415165054336826	0.0643762627972938	0.043	0.016	1	Plasmablast	Plasmablast	Post-ART_1y vs Pre-HIV
AL354793.1	0.415258610065491	0.00142014052991441	0.007	0.005	1	Plasmablast	Plasmablast	Post-ART_1y vs Pre-HIV
RCL1	0.415305668667355	0.237206389882063	0.286	0.121	1	Plasmablast	Plasmablast	Post-ART_1y vs Pre-HIV
TRDMT1	0.415375490792002	-0.0525651943761832	0.129	0.088	1	Plasmablast	Plasmablast	Post-ART_1y vs Pre-HIV
HOOK1	0.41539671373102	0.0712263151282447	0.086	0.044	1	Plasmablast	Plasmablast	Post-ART_1y vs Pre-HIV
AC012150.1	0.415526628552999	-0.0192087915093397	0.014	0.011	1	Plasmablast	Plasmablast	Post-ART_1y vs Pre-HIV
AC116903.2	0.415583513415206	-0.175401049336867	0.05	0.044	1	Plasmablast	Plasmablast	Post-ART_1y vs Pre-HIV
SHOC1	0.415600512832243	0.0355727115482226	0.029	0.005	1	Plasmablast	Plasmablast	Post-ART_1y vs Pre-HIV
AC096733.1	0.415651613328877	0.0271273365673087	0.029	0.011	1	Plasmablast	Plasmablast	Post-ART_1y vs Pre-HIV
UBR1	0.415658239398703	-0.0147226519189931	0.571	0.401	1	Plasmablast	Plasmablast	Post-ART_1y vs Pre-HIV
PTGES2	0.415816681433134	-0.144199859464567	0.064	0.066	1	Plasmablast	Plasmablast	Post-ART_1y vs Pre-HIV
CHRNA5	0.415835462729545	0.0314814638928206	0.014	0.011	1	Plasmablast	Plasmablast	Post-ART_1y vs Pre-HIV
TMBIM1	0.415892209486502	-0.0818581353593604	0.1	0.077	1	Plasmablast	Plasmablast	Post-ART_1y vs Pre-HIV
TMEM185B	0.416250294012853	0.0284790232277473	0.029	0.011	1	Plasmablast	Plasmablast	Post-ART_1y vs Pre-HIV
DSE	0.416272161924175	-0.399581973933728	0.136	0.143	1	Plasmablast	Plasmablast	Post-ART_1y vs Pre-HIV
CENPU	0.416490005702352	0.345159374486332	0.136	0.033	1	Plasmablast	Plasmablast	Post-ART_1y vs Pre-HIV
ECT2L	0.416510027246738	-0.0480647010678637	0.043	0.055	1	Plasmablast	Plasmablast	Post-ART_1y vs Pre-HIV
LGR6	0.416528722859125	-0.153602671296417	0.007	0.027	1	Plasmablast	Plasmablast	Post-ART_1y vs Pre-HIV
CD99	0.416702240098722	-0.434101145719156	0.65	0.473	1	Plasmablast	Plasmablast	Post-ART_1y vs Pre-HIV
ELOA-AS1	0.41672336890202	-0.0574360355419634	0.1	0.066	1	Plasmablast	Plasmablast	Post-ART_1y vs Pre-HIV
PPM1F	0.416803814411911	-0.33931874728987	0.093	0.082	1	Plasmablast	Plasmablast	Post-ART_1y vs Pre-HIV
GLMN	0.41689680945386	-0.185786087112095	0.229	0.17	1	Plasmablast	Plasmablast	Post-ART_1y vs Pre-HIV
HMMR	0.417038526484913	0.0858539088856031	0.043	0.022	1	Plasmablast	Plasmablast	Post-ART_1y vs Pre-HIV
PHEX	0.417093993280859	-0.0782514347611283	0.093	0.066	1	Plasmablast	Plasmablast	Post-ART_1y vs Pre-HIV
TACR1	0.417099549174701	0.151859230836867	0.043	0.005	1	Plasmablast	Plasmablast	Post-ART_1y vs Pre-HIV
REEP5	0.417235079686752	0.362288778633115	0.564	0.291	1	Plasmablast	Plasmablast	Post-ART_1y vs Pre-HIV
UBE2N	0.417342194170202	0.0615424809742884	0.457	0.308	1	Plasmablast	Plasmablast	Post-ART_1y vs Pre-HIV
TARSL2	0.417414514000779	0.0305071743003427	0.2	0.126	1	Plasmablast	Plasmablast	Post-ART_1y vs Pre-HIV
WDR49	0.417512523729103	-0.315625288627971	0.007	0.038	1	Plasmablast	Plasmablast	Post-ART_1y vs Pre-HIV
AC023480.1	0.417519031949592	-0.208581971484134	0.057	0.06	1	Plasmablast	Plasmablast	Post-ART_1y vs Pre-HIV
MAN1B1-DT	0.417618665314556	0.0201990988135614	0.014	0.005	1	Plasmablast	Plasmablast	Post-ART_1y vs Pre-HIV
HIST1H2BI	0.417711949870966	0.00820692706690503	0.036	0.011	1	Plasmablast	Plasmablast	Post-ART_1y vs Pre-HIV
ETFRF1	0.417732066179436	-0.132513020163613	0.086	0.071	1	Plasmablast	Plasmablast	Post-ART_1y vs Pre-HIV
DARS2	0.417759231491836	0.0277524252086648	0.036	0.005	1	Plasmablast	Plasmablast	Post-ART_1y vs Pre-HIV
PPTC7	0.417775102694877	0.0104444096284553	0.457	0.247	1	Plasmablast	Plasmablast	Post-ART_1y vs Pre-HIV
PYCR3	0.417849956820253	-0.0116793080925296	0.014	0.011	1	Plasmablast	Plasmablast	Post-ART_1y vs Pre-HIV
AC008119.1	0.417974305366726	0.161558669139579	0.079	0.027	1	Plasmablast	Plasmablast	Post-ART_1y vs Pre-HIV
CORO1C	0.418002618488838	-0.0196344161864224	0.293	0.165	1	Plasmablast	Plasmablast	Post-ART_1y vs Pre-HIV
ABR	0.41807393497352	-0.850978226151933	0.136	0.253	1	Plasmablast	Plasmablast	Post-ART_1y vs Pre-HIV
CSTF2T	0.418178229744974	-0.0136875401661494	0.057	0.038	1	Plasmablast	Plasmablast	Post-ART_1y vs Pre-HIV
GLA	0.418243897554959	0.0947965408514142	0.171	0.066	1	Plasmablast	Plasmablast	Post-ART_1y vs Pre-HIV
RWDD3	0.418297036287986	0.013678975211869	0.114	0.06	1	Plasmablast	Plasmablast	Post-ART_1y vs Pre-HIV
HIST1H4I	0.418310168566209	0.00148222875842747	0.007	0.005	1	Plasmablast	Plasmablast	Post-ART_1y vs Pre-HIV
UBE3D	0.418341265409735	-0.262394633081186	0.143	0.165	1	Plasmablast	Plasmablast	Post-ART_1y vs Pre-HIV
MXI1	0.418440410614005	-0.360992893580481	0.114	0.159	1	Plasmablast	Plasmablast	Post-ART_1y vs Pre-HIV
TRIP11	0.418462249527891	0.25849198083394	0.314	0.148	1	Plasmablast	Plasmablast	Post-ART_1y vs Pre-HIV
CDC26	0.418487261414481	-0.119290495250207	0.093	0.071	1	Plasmablast	Plasmablast	Post-ART_1y vs Pre-HIV
KAT2A	0.418548255523246	-0.122060831561884	0.014	0.027	1	Plasmablast	Plasmablast	Post-ART_1y vs Pre-HIV
PTPN11	0.418591308020949	-0.156237743334281	0.357	0.28	1	Plasmablast	Plasmablast	Post-ART_1y vs Pre-HIV
LRRC41	0.418627740392138	0.112775201186144	0.186	0.071	1	Plasmablast	Plasmablast	Post-ART_1y vs Pre-HIV
CUL4A	0.41886936705448	-0.395736082386373	0.371	0.346	1	Plasmablast	Plasmablast	Post-ART_1y vs Pre-HIV
ARPC3	0.41890352993966	-0.281312939666218	0.5	0.401	1	Plasmablast	Plasmablast	Post-ART_1y vs Pre-HIV
IGHV1-2	0.418929286562499	0.0294040231692983	0.021	0.022	1	Plasmablast	Plasmablast	Post-ART_1y vs Pre-HIV
KIF22	0.418974925527758	0.294934031992512	0.186	0.071	1	Plasmablast	Plasmablast	Post-ART_1y vs Pre-HIV
ZNF710	0.419114871995247	-0.467606278491364	0.143	0.165	1	Plasmablast	Plasmablast	Post-ART_1y vs Pre-HIV
MFGE8	0.41930400486704	0.0199945781090833	0.036	0.005	1	Plasmablast	Plasmablast	Post-ART_1y vs Pre-HIV
VWA5A	0.419383599015607	0.0413847785356621	0.014	0.005	1	Plasmablast	Plasmablast	Post-ART_1y vs Pre-HIV
CALD1	0.419407940442168	-0.0779141320276466	0.021	0.016	1	Plasmablast	Plasmablast	Post-ART_1y vs Pre-HIV
RMC1	0.419426210587848	-0.0689728109661353	0.336	0.209	1	Plasmablast	Plasmablast	Post-ART_1y vs Pre-HIV
PARP11	0.419450847776988	-0.172616338774665	0.107	0.104	1	Plasmablast	Plasmablast	Post-ART_1y vs Pre-HIV
HNRNPK	0.419460538786168	-0.202135481590981	0.664	0.489	1	Plasmablast	Plasmablast	Post-ART_1y vs Pre-HIV
BTRC	0.419592511308035	-0.0616225311386831	0.364	0.242	1	Plasmablast	Plasmablast	Post-ART_1y vs Pre-HIV
LINC02680	0.419609028702007	-0.0083573462252107	0.021	0.016	1	Plasmablast	Plasmablast	Post-ART_1y vs Pre-HIV
AL049869.3	0.419631502343911	-0.59477641917987	0.086	0.154	1	Plasmablast	Plasmablast	Post-ART_1y vs Pre-HIV
PKM	0.419639429461369	-0.147025056854099	0.343	0.203	1	Plasmablast	Plasmablast	Post-ART_1y vs Pre-HIV
AL078459.1	0.419804318742944	-0.0400975685881002	0.021	0.027	1	Plasmablast	Plasmablast	Post-ART_1y vs Pre-HIV
NOC2L	0.419983933367036	0.109245803979918	0.164	0.06	1	Plasmablast	Plasmablast	Post-ART_1y vs Pre-HIV
AL161443.1	0.420004881092809	-0.0112996285114752	0.007	0.016	1	Plasmablast	Plasmablast	Post-ART_1y vs Pre-HIV
ARL5A	0.42001901266653	0.148201735743589	0.35	0.22	1	Plasmablast	Plasmablast	Post-ART_1y vs Pre-HIV
PHYH	0.420171517240896	-0.00585105237964965	0.029	0.011	1	Plasmablast	Plasmablast	Post-ART_1y vs Pre-HIV
ABCA7	0.420233460450911	-0.0876439536338566	0.171	0.126	1	Plasmablast	Plasmablast	Post-ART_1y vs Pre-HIV
MARCH3	0.420259410871102	-0.0719490367988707	0.164	0.159	1	Plasmablast	Plasmablast	Post-ART_1y vs Pre-HIV
CCDC32	0.42034932539189	0.910596649808706	0.607	0.225	1	Plasmablast	Plasmablast	Post-ART_1y vs Pre-HIV
GABARAP	0.420366574899467	-0.402339854854617	0.329	0.264	1	Plasmablast	Plasmablast	Post-ART_1y vs Pre-HIV
PLA2G15	0.420387459190299	0.00838139414231467	0.064	0.027	1	Plasmablast	Plasmablast	Post-ART_1y vs Pre-HIV
NANP	0.42058440536042	0.017539926629052	0.014	0.005	1	Plasmablast	Plasmablast	Post-ART_1y vs Pre-HIV
AL139317.5	0.420590011852409	-0.00664477771249197	0.007	0.005	1	Plasmablast	Plasmablast	Post-ART_1y vs Pre-HIV
PPM1B	0.420613199866919	-0.134455352789619	0.629	0.478	1	Plasmablast	Plasmablast	Post-ART_1y vs Pre-HIV
PDCL	0.420626501005998	-0.209850505874485	0.071	0.077	1	Plasmablast	Plasmablast	Post-ART_1y vs Pre-HIV
DOK1	0.420710132935161	-0.0531942850271481	0.007	0.022	1	Plasmablast	Plasmablast	Post-ART_1y vs Pre-HIV
USP16	0.420756647044902	-0.0250118229056082	0.629	0.374	1	Plasmablast	Plasmablast	Post-ART_1y vs Pre-HIV
PHF1	0.420762178758855	-0.17030944032275	0.171	0.126	1	Plasmablast	Plasmablast	Post-ART_1y vs Pre-HIV
FAM189B	0.420851304622599	0.0385850029465334	0.029	0.005	1	Plasmablast	Plasmablast	Post-ART_1y vs Pre-HIV
PGAP2	0.420879737625306	0.0570873613074371	0.071	0.049	1	Plasmablast	Plasmablast	Post-ART_1y vs Pre-HIV
SLCO4A1	0.420922278704558	-0.0503834337033349	0.043	0.038	1	Plasmablast	Plasmablast	Post-ART_1y vs Pre-HIV
IAH1	0.421189544135684	-0.410985074357793	0.079	0.132	1	Plasmablast	Plasmablast	Post-ART_1y vs Pre-HIV
SNX18	0.421264222583729	0.0160180798101309	0.136	0.071	1	Plasmablast	Plasmablast	Post-ART_1y vs Pre-HIV
GNA15	0.421286097777359	-0.325719007510736	0.014	0.044	1	Plasmablast	Plasmablast	Post-ART_1y vs Pre-HIV
MYL6	0.421483172915957	-0.641053803529274	0.421	0.451	1	Plasmablast	Plasmablast	Post-ART_1y vs Pre-HIV
HPS5	0.421529786574674	-0.218293833371466	0.1	0.143	1	Plasmablast	Plasmablast	Post-ART_1y vs Pre-HIV
AC123567.2	0.421546495258917	-0.0203520813871618	0.05	0.027	1	Plasmablast	Plasmablast	Post-ART_1y vs Pre-HIV
BIN3	0.421616623693956	-0.345170265794366	0.2	0.225	1	Plasmablast	Plasmablast	Post-ART_1y vs Pre-HIV
ALCAM	0.421772826324606	0.561875593272993	0.614	0.291	1	Plasmablast	Plasmablast	Post-ART_1y vs Pre-HIV
AC253572.2	0.421786954408922	0.128231325569036	0.236	0.148	1	Plasmablast	Plasmablast	Post-ART_1y vs Pre-HIV
AC245060.6	0.421814992711261	-0.0273685204569987	0.007	0.011	1	Plasmablast	Plasmablast	Post-ART_1y vs Pre-HIV
CBFB	0.421950992258194	0.273946799303039	0.414	0.22	1	Plasmablast	Plasmablast	Post-ART_1y vs Pre-HIV
CTR9	0.422167536232143	0.232270518604527	0.307	0.137	1	Plasmablast	Plasmablast	Post-ART_1y vs Pre-HIV
NOS1AP	0.422192386676261	0.0225951909352511	0.021	0.005	1	Plasmablast	Plasmablast	Post-ART_1y vs Pre-HIV
AL627171.2	0.422192630035272	0.0513884332385666	0.193	0.071	1	Plasmablast	Plasmablast	Post-ART_1y vs Pre-HIV
CPT2	0.4222861133379	-0.150009454676018	0.029	0.033	1	Plasmablast	Plasmablast	Post-ART_1y vs Pre-HIV
CXXC1	0.422384771249636	0.0223982717854536	0.143	0.093	1	Plasmablast	Plasmablast	Post-ART_1y vs Pre-HIV
TBC1D10C	0.422424638236526	-0.188327219565412	0.193	0.143	1	Plasmablast	Plasmablast	Post-ART_1y vs Pre-HIV
MAN2C1	0.422543491094658	-0.13602336365721	0.057	0.066	1	Plasmablast	Plasmablast	Post-ART_1y vs Pre-HIV
SYK	0.422548563866321	0.604091569191838	0.814	0.478	1	Plasmablast	Plasmablast	Post-ART_1y vs Pre-HIV
DERL1	0.422649386825422	0.438114953774409	0.629	0.313	1	Plasmablast	Plasmablast	Post-ART_1y vs Pre-HIV
AKR7A2	0.422774556073392	-0.00642625354423909	0.029	0.022	1	Plasmablast	Plasmablast	Post-ART_1y vs Pre-HIV
LETM1	0.422818969183227	-0.0399634381735278	0.114	0.11	1	Plasmablast	Plasmablast	Post-ART_1y vs Pre-HIV
TELO2	0.422897052386798	0.0618164622022213	0.086	0.022	1	Plasmablast	Plasmablast	Post-ART_1y vs Pre-HIV
CTTN	0.422907538108279	-0.00313110662113615	0.007	0.005	1	Plasmablast	Plasmablast	Post-ART_1y vs Pre-HIV
AC159540.2	0.423055640034202	0.0579108056979714	0.057	0.022	1	Plasmablast	Plasmablast	Post-ART_1y vs Pre-HIV
VPS9D1-AS1	0.42306698780955	0.0313685673624905	0.021	0.005	1	Plasmablast	Plasmablast	Post-ART_1y vs Pre-HIV
SHANK2	0.423107371214377	0.102284565886848	0.043	0.005	1	Plasmablast	Plasmablast	Post-ART_1y vs Pre-HIV
NME3	0.423372319477889	-0.135773956525381	0.114	0.077	1	Plasmablast	Plasmablast	Post-ART_1y vs Pre-HIV
AC245452.1	0.423413743107109	-0.161902132609529	0.057	0.038	1	Plasmablast	Plasmablast	Post-ART_1y vs Pre-HIV
COG3	0.4234976598829	0.064437522281979	0.35	0.231	1	Plasmablast	Plasmablast	Post-ART_1y vs Pre-HIV
POLR2D	0.423528617263588	0.0767293737987504	0.143	0.082	1	Plasmablast	Plasmablast	Post-ART_1y vs Pre-HIV
AC005014.4	0.423547056497007	0.0370517442838624	0.057	0.016	1	Plasmablast	Plasmablast	Post-ART_1y vs Pre-HIV
HADH	0.42358035007313	0.0166029863662691	0.107	0.077	1	Plasmablast	Plasmablast	Post-ART_1y vs Pre-HIV
TNRC18	0.423583191775717	-0.112408900614421	0.171	0.121	1	Plasmablast	Plasmablast	Post-ART_1y vs Pre-HIV
SLC38A5	0.423641162234983	0.0532146741877812	0.157	0.066	1	Plasmablast	Plasmablast	Post-ART_1y vs Pre-HIV
DNMT1	0.423664818047577	-0.084302466188964	0.243	0.209	1	Plasmablast	Plasmablast	Post-ART_1y vs Pre-HIV
AC079848.1	0.423851360438128	0.0317782254094019	0.021	0.005	1	Plasmablast	Plasmablast	Post-ART_1y vs Pre-HIV
AC002467.1	0.423905420588824	-0.0575810280925561	0.007	0.011	1	Plasmablast	Plasmablast	Post-ART_1y vs Pre-HIV
PLK2	0.423916181552295	-0.0535982839520735	0.014	0.022	1	Plasmablast	Plasmablast	Post-ART_1y vs Pre-HIV
ACAP3	0.424147107549436	-0.151431810595533	0.043	0.044	1	Plasmablast	Plasmablast	Post-ART_1y vs Pre-HIV
TRPV2	0.424168344726448	-0.0463417808299356	0.193	0.099	1	Plasmablast	Plasmablast	Post-ART_1y vs Pre-HIV
LTV1	0.424173098544049	0.186854633811009	0.207	0.093	1	Plasmablast	Plasmablast	Post-ART_1y vs Pre-HIV
LINC01136	0.424367379395022	-0.0592457916006281	0.007	0.016	1	Plasmablast	Plasmablast	Post-ART_1y vs Pre-HIV
AC021851.2	0.424375062396618	-0.170426091705979	0.014	0.038	1	Plasmablast	Plasmablast	Post-ART_1y vs Pre-HIV
MYB	0.424414931635752	0.047188931402179	0.036	0.022	1	Plasmablast	Plasmablast	Post-ART_1y vs Pre-HIV
PSMC5	0.424415027078489	-0.262633733277205	0.236	0.165	1	Plasmablast	Plasmablast	Post-ART_1y vs Pre-HIV
OXA1L	0.424655095668758	0.0233787314830984	0.3	0.181	1	Plasmablast	Plasmablast	Post-ART_1y vs Pre-HIV
NCAPD2	0.424678970013987	-0.00386370927836446	0.107	0.044	1	Plasmablast	Plasmablast	Post-ART_1y vs Pre-HIV
ZBTB45	0.424686883360424	0.0288691147170121	0.021	0.005	1	Plasmablast	Plasmablast	Post-ART_1y vs Pre-HIV
METTL4	0.424757792140503	-0.155305885118955	0.071	0.06	1	Plasmablast	Plasmablast	Post-ART_1y vs Pre-HIV
DACT3-AS1	0.424831778207746	0.00752298572893885	0.021	0.011	1	Plasmablast	Plasmablast	Post-ART_1y vs Pre-HIV
AC083798.2	0.424946756488312	0.0178908455471545	0.107	0.066	1	Plasmablast	Plasmablast	Post-ART_1y vs Pre-HIV
EEF1AKNMT	0.425091713327659	-0.0327422908316355	0.021	0.016	1	Plasmablast	Plasmablast	Post-ART_1y vs Pre-HIV
RNF135	0.425175488259016	-0.0262744868622177	0.014	0.022	1	Plasmablast	Plasmablast	Post-ART_1y vs Pre-HIV
FAM210B	0.425253091804578	0.0155245156397463	0.021	0.005	1	Plasmablast	Plasmablast	Post-ART_1y vs Pre-HIV
DDX52	0.425419509091585	0.0669126578262855	0.364	0.236	1	Plasmablast	Plasmablast	Post-ART_1y vs Pre-HIV
TMEM248	0.4254970295196	-0.0777570496657441	0.371	0.253	1	Plasmablast	Plasmablast	Post-ART_1y vs Pre-HIV
AC092338.1	0.425517563581572	0.0773044199364024	0.043	0.011	1	Plasmablast	Plasmablast	Post-ART_1y vs Pre-HIV
RXYLT1	0.425522400779519	0.0273751731589838	0.079	0.038	1	Plasmablast	Plasmablast	Post-ART_1y vs Pre-HIV
TRMT11	0.425573671010864	0.179464581594437	0.3	0.159	1	Plasmablast	Plasmablast	Post-ART_1y vs Pre-HIV
GNB4	0.425640952115395	-0.325427523960145	0.093	0.11	1	Plasmablast	Plasmablast	Post-ART_1y vs Pre-HIV
ATP5MF	0.42569530060551	-0.302021926522625	0.086	0.104	1	Plasmablast	Plasmablast	Post-ART_1y vs Pre-HIV
DCTN5	0.425717806373946	0.0893528642368847	0.25	0.099	1	Plasmablast	Plasmablast	Post-ART_1y vs Pre-HIV
NUFIP1	0.425821632304908	-0.033491155568725	0.15	0.088	1	Plasmablast	Plasmablast	Post-ART_1y vs Pre-HIV
CPLANE2	0.425850418716289	-0.0337036428990226	0.007	0.005	1	Plasmablast	Plasmablast	Post-ART_1y vs Pre-HIV
GCNT1	0.42586654002351	-0.140583850915532	0.014	0.027	1	Plasmablast	Plasmablast	Post-ART_1y vs Pre-HIV
TBC1D32	0.425971075100841	-0.011859903260922	0.186	0.132	1	Plasmablast	Plasmablast	Post-ART_1y vs Pre-HIV
ZNF449	0.425986292014451	0.0112085061241374	0.029	0.016	1	Plasmablast	Plasmablast	Post-ART_1y vs Pre-HIV
RXRA	0.426043074959806	-0.458392287938078	0.057	0.082	1	Plasmablast	Plasmablast	Post-ART_1y vs Pre-HIV
PRR7-AS1	0.426159037915987	0.0337932923579594	0.021	0.011	1	Plasmablast	Plasmablast	Post-ART_1y vs Pre-HIV
AP002387.2	0.426209282310513	0.0720217761855411	0.029	0.011	1	Plasmablast	Plasmablast	Post-ART_1y vs Pre-HIV
CEP104	0.42629598446866	-0.0909148193802657	0.164	0.099	1	Plasmablast	Plasmablast	Post-ART_1y vs Pre-HIV
ERLIN1	0.426328763976506	-0.132678189516726	0.05	0.038	1	Plasmablast	Plasmablast	Post-ART_1y vs Pre-HIV
BCL7C	0.42633369048316	-0.158475080313493	0.014	0.055	1	Plasmablast	Plasmablast	Post-ART_1y vs Pre-HIV
TMEM106A	0.42635030650067	0.120370738161682	0.114	0.033	1	Plasmablast	Plasmablast	Post-ART_1y vs Pre-HIV
MYO1F	0.426433632757556	-1.64468927105171	0.364	0.599	1	Plasmablast	Plasmablast	Post-ART_1y vs Pre-HIV
RGS18	0.426441665648601	-0.311155709679661	0.007	0.038	1	Plasmablast	Plasmablast	Post-ART_1y vs Pre-HIV
AC087190.1	0.426497836514755	-0.095811287915098	0.121	0.071	1	Plasmablast	Plasmablast	Post-ART_1y vs Pre-HIV
GPAT2	0.426510383231368	0.0365871153436442	0.021	0.005	1	Plasmablast	Plasmablast	Post-ART_1y vs Pre-HIV
ZMYND11	0.426725199942859	-0.271049365868477	0.207	0.198	1	Plasmablast	Plasmablast	Post-ART_1y vs Pre-HIV
PNPLA8	0.426813857223942	-0.298520389948852	0.464	0.341	1	Plasmablast	Plasmablast	Post-ART_1y vs Pre-HIV
AL357054.2	0.426920664332813	-0.0552886845549085	0.007	0.016	1	Plasmablast	Plasmablast	Post-ART_1y vs Pre-HIV
AL157938.2	0.427075318060759	-0.26354795524856	0.379	0.33	1	Plasmablast	Plasmablast	Post-ART_1y vs Pre-HIV
AC011933.2	0.427157837889769	0.183775846305656	0.093	0.022	1	Plasmablast	Plasmablast	Post-ART_1y vs Pre-HIV
NAGPA	0.42716149445232	-0.141978937299286	0.05	0.055	1	Plasmablast	Plasmablast	Post-ART_1y vs Pre-HIV
ZNF66	0.427263346998643	-0.139833599197117	0.064	0.055	1	Plasmablast	Plasmablast	Post-ART_1y vs Pre-HIV
SYNJ2	0.427359616564543	-0.0485113628247428	0.071	0.071	1	Plasmablast	Plasmablast	Post-ART_1y vs Pre-HIV
PSMB8	0.427515492203706	-0.207823552690962	0.414	0.264	1	Plasmablast	Plasmablast	Post-ART_1y vs Pre-HIV
FBXO41	0.427545599376408	0.0600518808584083	0.057	0.022	1	Plasmablast	Plasmablast	Post-ART_1y vs Pre-HIV
HGS	0.427547850362586	0.0884429726788322	0.157	0.11	1	Plasmablast	Plasmablast	Post-ART_1y vs Pre-HIV
ATP11A	0.427569250612609	0.00200767362198562	0.414	0.302	1	Plasmablast	Plasmablast	Post-ART_1y vs Pre-HIV
FGL2	0.427599595266703	-0.462077914283646	0.114	0.137	1	Plasmablast	Plasmablast	Post-ART_1y vs Pre-HIV
SYNGAP1-AS1	0.427600464319772	-0.0582860403571835	0.007	0.016	1	Plasmablast	Plasmablast	Post-ART_1y vs Pre-HIV
ZNF670	0.427640049613073	0.14350568172199	0.043	0.016	1	Plasmablast	Plasmablast	Post-ART_1y vs Pre-HIV
AC008731.1	0.427640187892247	-0.0734175066459092	0.071	0.055	1	Plasmablast	Plasmablast	Post-ART_1y vs Pre-HIV
BRAP	0.427669874773912	-0.352936920701421	0.193	0.209	1	Plasmablast	Plasmablast	Post-ART_1y vs Pre-HIV
COX17	0.4278448999887	-0.125705066680848	0.136	0.077	1	Plasmablast	Plasmablast	Post-ART_1y vs Pre-HIV
AC006064.4	0.427859071980976	0.00348323951667048	0.007	0.005	1	Plasmablast	Plasmablast	Post-ART_1y vs Pre-HIV
MAIP1	0.4278644190341	0.143235434609897	0.164	0.082	1	Plasmablast	Plasmablast	Post-ART_1y vs Pre-HIV
TEX2	0.427871560860058	0.0113477806162955	0.143	0.088	1	Plasmablast	Plasmablast	Post-ART_1y vs Pre-HIV
STEAP1B	0.427943859039436	-0.113191265910911	0.043	0.044	1	Plasmablast	Plasmablast	Post-ART_1y vs Pre-HIV
IGLV10-54	0.428404393107524	0.0714131761861107	0.05	0.033	1	Plasmablast	Plasmablast	Post-ART_1y vs Pre-HIV
KIAA2026	0.428410392249388	-0.210126545670158	0.45	0.341	1	Plasmablast	Plasmablast	Post-ART_1y vs Pre-HIV
ZFX	0.428541156005699	0.30504435976264	0.45	0.247	1	Plasmablast	Plasmablast	Post-ART_1y vs Pre-HIV
AC015871.4	0.428569055683518	0.0245958507773852	0.014	0.005	1	Plasmablast	Plasmablast	Post-ART_1y vs Pre-HIV
GOLGA6L9	0.42859481729176	-0.0667515158904186	0.007	0.016	1	Plasmablast	Plasmablast	Post-ART_1y vs Pre-HIV
CLK2	0.428830264940389	-0.101291424276599	0.107	0.082	1	Plasmablast	Plasmablast	Post-ART_1y vs Pre-HIV
PIGV	0.428876770714875	-0.0091081809173961	0.014	0.011	1	Plasmablast	Plasmablast	Post-ART_1y vs Pre-HIV
ZNF207	0.429002866247891	0.16537023724834	0.679	0.489	1	Plasmablast	Plasmablast	Post-ART_1y vs Pre-HIV
AC021851.1	0.42915995845663	-0.173682241628272	0.014	0.038	1	Plasmablast	Plasmablast	Post-ART_1y vs Pre-HIV
TLR2	0.429399917828017	-0.792830468979518	0.014	0.17	1	Plasmablast	Plasmablast	Post-ART_1y vs Pre-HIV
ZHX1	0.429504225856696	-0.15111219426532	0.114	0.115	1	Plasmablast	Plasmablast	Post-ART_1y vs Pre-HIV
STRADB	0.429537900303122	0.214849691827792	0.071	0.016	1	Plasmablast	Plasmablast	Post-ART_1y vs Pre-HIV
AMT	0.429583814393543	0.0103283898372149	0.036	0.022	1	Plasmablast	Plasmablast	Post-ART_1y vs Pre-HIV
AL590764.1	0.42958618759051	0.00720348014690073	0.064	0.033	1	Plasmablast	Plasmablast	Post-ART_1y vs Pre-HIV
TTLL3	0.429815377502215	-0.126579120225026	0.114	0.099	1	Plasmablast	Plasmablast	Post-ART_1y vs Pre-HIV
ESR1	0.429886956148502	1.17107298357838	0.786	0.264	1	Plasmablast	Plasmablast	Post-ART_1y vs Pre-HIV
AC097717.1	0.42997270528465	0.00192511043964902	0.014	0.005	1	Plasmablast	Plasmablast	Post-ART_1y vs Pre-HIV
WDR53	0.43000071437831	0.0462905406474703	0.071	0.038	1	Plasmablast	Plasmablast	Post-ART_1y vs Pre-HIV
NDUFAF3	0.430081426721238	-0.122745368754931	0.079	0.044	1	Plasmablast	Plasmablast	Post-ART_1y vs Pre-HIV
AC007349.1	0.430145702115748	0.0124929517075484	0.021	0.011	1	Plasmablast	Plasmablast	Post-ART_1y vs Pre-HIV
ADCY9	0.430175818357847	-0.402491366304102	0.021	0.077	1	Plasmablast	Plasmablast	Post-ART_1y vs Pre-HIV
TRAFD1	0.430199593168809	0.15160731468322	0.107	0.044	1	Plasmablast	Plasmablast	Post-ART_1y vs Pre-HIV
MAP1S	0.430233547150028	-0.0974239263611085	0.029	0.033	1	Plasmablast	Plasmablast	Post-ART_1y vs Pre-HIV
AC012170.3	0.430304197885426	0.0218130624275769	0.036	0.016	1	Plasmablast	Plasmablast	Post-ART_1y vs Pre-HIV
AC087276.3	0.430336058190155	0.017136263826727	0.029	0.016	1	Plasmablast	Plasmablast	Post-ART_1y vs Pre-HIV
SPAG5-AS1	0.43041089068216	-0.0639496030874024	0.036	0.033	1	Plasmablast	Plasmablast	Post-ART_1y vs Pre-HIV
NGRN	0.430428509940839	-0.00124620872418066	0.064	0.055	1	Plasmablast	Plasmablast	Post-ART_1y vs Pre-HIV
LINC01291	0.430428515846952	0.00976604747322137	0.014	0.005	1	Plasmablast	Plasmablast	Post-ART_1y vs Pre-HIV
REST	0.430502016642932	-0.232900384822272	0.329	0.275	1	Plasmablast	Plasmablast	Post-ART_1y vs Pre-HIV
GRIK1	0.430574143328299	-0.0430510138745198	0.05	0.044	1	Plasmablast	Plasmablast	Post-ART_1y vs Pre-HIV
BISPR	0.430575434148478	-0.20229752323779	0.029	0.049	1	Plasmablast	Plasmablast	Post-ART_1y vs Pre-HIV
ANXA5	0.430717459043681	-0.114586098489212	0.457	0.242	1	Plasmablast	Plasmablast	Post-ART_1y vs Pre-HIV
SLC18B1	0.430800596851026	0.0936422361549816	0.05	0.016	1	Plasmablast	Plasmablast	Post-ART_1y vs Pre-HIV
AC020651.2	0.430870148447783	-0.237200537850272	0.007	0.049	1	Plasmablast	Plasmablast	Post-ART_1y vs Pre-HIV
SP4	0.430900887249152	-0.00954299516953694	0.236	0.225	1	Plasmablast	Plasmablast	Post-ART_1y vs Pre-HIV
ANXA2R	0.431172792748674	-0.0236646874743026	0.05	0.027	1	Plasmablast	Plasmablast	Post-ART_1y vs Pre-HIV
CD160	0.431273745928797	-0.112291570450945	0.021	0.033	1	Plasmablast	Plasmablast	Post-ART_1y vs Pre-HIV
WBP4	0.431604300464347	-0.0579275856056901	0.114	0.099	1	Plasmablast	Plasmablast	Post-ART_1y vs Pre-HIV
UBALD2	0.431792457126062	0.301147274710499	0.457	0.209	1	Plasmablast	Plasmablast	Post-ART_1y vs Pre-HIV
ISG20L2	0.431943216947202	0.0770805228044033	0.136	0.082	1	Plasmablast	Plasmablast	Post-ART_1y vs Pre-HIV
HSP90AA1	0.432129196368832	-0.399585984182569	0.664	0.67	1	Plasmablast	Plasmablast	Post-ART_1y vs Pre-HIV
SLC29A1	0.432310593250672	0.0197012873849307	0.029	0.005	1	Plasmablast	Plasmablast	Post-ART_1y vs Pre-HIV
GTF3C1	0.432409008337993	-0.300275921649449	0.229	0.192	1	Plasmablast	Plasmablast	Post-ART_1y vs Pre-HIV
IGLV1-47	0.432537269612067	0.713293772409187	0.029	0.005	1	Plasmablast	Plasmablast	Post-ART_1y vs Pre-HIV
WFS1	0.432870284382054	0.0341654874572655	0.057	0.038	1	Plasmablast	Plasmablast	Post-ART_1y vs Pre-HIV
ZDHHC14	0.43287293467142	0.0141713499645222	0.157	0.115	1	Plasmablast	Plasmablast	Post-ART_1y vs Pre-HIV
ZNF142	0.432969007536862	0.0252919944948422	0.064	0.027	1	Plasmablast	Plasmablast	Post-ART_1y vs Pre-HIV
MTHFSD	0.43307214662806	0.13036258230657	0.071	0.016	1	Plasmablast	Plasmablast	Post-ART_1y vs Pre-HIV
ELP6	0.433294844703165	0.0229067898472596	0.121	0.044	1	Plasmablast	Plasmablast	Post-ART_1y vs Pre-HIV
TRAPPC6B	0.433351732069106	0.144436322448947	0.164	0.066	1	Plasmablast	Plasmablast	Post-ART_1y vs Pre-HIV
AL359317.2	0.433369683959625	0.157080023981477	0.036	0.011	1	Plasmablast	Plasmablast	Post-ART_1y vs Pre-HIV
CHMP2B	0.433407346366248	-0.0627115865959439	0.143	0.104	1	Plasmablast	Plasmablast	Post-ART_1y vs Pre-HIV
ARID1B	0.43341505385647	0.109249829257712	0.921	0.868	1	Plasmablast	Plasmablast	Post-ART_1y vs Pre-HIV
LINC00106	0.433471533590564	0.162473265764145	0.071	0.027	1	Plasmablast	Plasmablast	Post-ART_1y vs Pre-HIV
ASH2L	0.433529465924724	-0.00900728456657579	0.171	0.115	1	Plasmablast	Plasmablast	Post-ART_1y vs Pre-HIV
C1orf122	0.433586999814883	-0.0815624507834673	0.036	0.033	1	Plasmablast	Plasmablast	Post-ART_1y vs Pre-HIV
IKZF5	0.433634519485432	0.323297231363178	0.257	0.121	1	Plasmablast	Plasmablast	Post-ART_1y vs Pre-HIV
RNF19B	0.433701105603617	-0.320507891426044	0.15	0.143	1	Plasmablast	Plasmablast	Post-ART_1y vs Pre-HIV
FAM122B	0.433713125825875	-0.110454959585865	0.086	0.066	1	Plasmablast	Plasmablast	Post-ART_1y vs Pre-HIV
RNF24	0.433766521437258	-0.282021260401834	0.079	0.082	1	Plasmablast	Plasmablast	Post-ART_1y vs Pre-HIV
GON4L	0.433791224114881	-0.222789609009993	0.3	0.302	1	Plasmablast	Plasmablast	Post-ART_1y vs Pre-HIV
GPR146	0.433805143220847	-0.0241600564687952	0.007	0.011	1	Plasmablast	Plasmablast	Post-ART_1y vs Pre-HIV
RAPGEF2	0.433884101392064	0.152547470104632	0.814	0.566	1	Plasmablast	Plasmablast	Post-ART_1y vs Pre-HIV
DHX16	0.433899937098372	-0.203276966314284	0.086	0.11	1	Plasmablast	Plasmablast	Post-ART_1y vs Pre-HIV
AC007066.2	0.433911921895068	-0.0333599084860065	0.007	0.011	1	Plasmablast	Plasmablast	Post-ART_1y vs Pre-HIV
TUBE1	0.434006517831223	-0.100646325963284	0.036	0.055	1	Plasmablast	Plasmablast	Post-ART_1y vs Pre-HIV
GAR1	0.434012111584292	-0.0911134183203942	0.107	0.066	1	Plasmablast	Plasmablast	Post-ART_1y vs Pre-HIV
CNTNAP1	0.434027268700902	0.00595790107383876	0.043	0.027	1	Plasmablast	Plasmablast	Post-ART_1y vs Pre-HIV
FANCD2OS	0.434039058435605	-0.0271041031747832	0.014	0.011	1	Plasmablast	Plasmablast	Post-ART_1y vs Pre-HIV
OAT	0.434072716076826	-0.0808837948886464	0.121	0.088	1	Plasmablast	Plasmablast	Post-ART_1y vs Pre-HIV
AC108863.2	0.434104059385865	-0.0795255669602308	0.036	0.055	1	Plasmablast	Plasmablast	Post-ART_1y vs Pre-HIV
AL133445.2	0.434276657636679	0.0118595247505708	0.014	0.005	1	Plasmablast	Plasmablast	Post-ART_1y vs Pre-HIV
LINC00299	0.4343407973105	-0.443062762488997	0.029	0.088	1	Plasmablast	Plasmablast	Post-ART_1y vs Pre-HIV
AC000065.1	0.434406630993501	0.134602096692004	0.1	0.027	1	Plasmablast	Plasmablast	Post-ART_1y vs Pre-HIV
PAIP2	0.434500983421802	-0.374641483949156	0.429	0.39	1	Plasmablast	Plasmablast	Post-ART_1y vs Pre-HIV
NOL7	0.434510360349434	0.0437332431264896	0.279	0.17	1	Plasmablast	Plasmablast	Post-ART_1y vs Pre-HIV
RFX3	0.434689409012945	-0.0101356671870698	0.579	0.484	1	Plasmablast	Plasmablast	Post-ART_1y vs Pre-HIV
NCMAP-DT	0.434718647561259	-0.056519308812672	0.007	0.011	1	Plasmablast	Plasmablast	Post-ART_1y vs Pre-HIV
IL34	0.434727328109056	-0.0224507371272573	0.007	0.011	1	Plasmablast	Plasmablast	Post-ART_1y vs Pre-HIV
AC069542.1	0.43472878048939	0.0314899946659295	0.021	0.011	1	Plasmablast	Plasmablast	Post-ART_1y vs Pre-HIV
FASTKD1	0.434826412529131	-0.0928218580696546	0.114	0.077	1	Plasmablast	Plasmablast	Post-ART_1y vs Pre-HIV
PSMG3	0.434837929479815	-0.00812414468812177	0.057	0.022	1	Plasmablast	Plasmablast	Post-ART_1y vs Pre-HIV
ADGRG2	0.434903919824536	-0.12378149542185	0.007	0.027	1	Plasmablast	Plasmablast	Post-ART_1y vs Pre-HIV
MICALL1	0.434924554715909	-0.00224375013039615	0.071	0.06	1	Plasmablast	Plasmablast	Post-ART_1y vs Pre-HIV
PPFIBP1	0.43500221136426	0.00370685350158874	0.007	0.005	1	Plasmablast	Plasmablast	Post-ART_1y vs Pre-HIV
Z98884.1	0.43503324819384	0.0213581348391546	0.007	0	1	Plasmablast	Plasmablast	Post-ART_1y vs Pre-HIV
FBXO2	0.43503324819384	0.0185089819463871	0.007	0	1	Plasmablast	Plasmablast	Post-ART_1y vs Pre-HIV
FBLIM1	0.43503324819384	0.0181356988660953	0.007	0	1	Plasmablast	Plasmablast	Post-ART_1y vs Pre-HIV
LINC01355	0.43503324819384	0.0164029428866511	0.007	0	1	Plasmablast	Plasmablast	Post-ART_1y vs Pre-HIV
TRNP1	0.43503324819384	0.0118810647149565	0.007	0	1	Plasmablast	Plasmablast	Post-ART_1y vs Pre-HIV
AL139286.2	0.43503324819384	0.0251450007988684	0.007	0	1	Plasmablast	Plasmablast	Post-ART_1y vs Pre-HIV
AL354702.2	0.43503324819384	0.0172387735657834	0.007	0	1	Plasmablast	Plasmablast	Post-ART_1y vs Pre-HIV
ARTN	0.43503324819384	0.0407284591601298	0.007	0	1	Plasmablast	Plasmablast	Post-ART_1y vs Pre-HIV
AL355483.3	0.43503324819384	0.0213581348391546	0.007	0	1	Plasmablast	Plasmablast	Post-ART_1y vs Pre-HIV
AC093575.1	0.43503324819384	0.0104271413083253	0.007	0	1	Plasmablast	Plasmablast	Post-ART_1y vs Pre-HIV
NBPF6	0.43503324819384	0.0185639387962666	0.007	0	1	Plasmablast	Plasmablast	Post-ART_1y vs Pre-HIV
LINC01160	0.43503324819384	0.0185639387962666	0.007	0	1	Plasmablast	Plasmablast	Post-ART_1y vs Pre-HIV
FAM72C	0.43503324819384	0.0172387735657834	0.007	0	1	Plasmablast	Plasmablast	Post-ART_1y vs Pre-HIV
FALEC	0.43503324819384	0.00997965144734693	0.007	0	1	Plasmablast	Plasmablast	Post-ART_1y vs Pre-HIV
AL590560.2	0.43503324819384	0.0167243186749031	0.007	0	1	Plasmablast	Plasmablast	Post-ART_1y vs Pre-HIV
KIAA1614	0.43503324819384	0.02820914271657	0.007	0	1	Plasmablast	Plasmablast	Post-ART_1y vs Pre-HIV
RGS8	0.43503324819384	0.0137724981507316	0.007	0	1	Plasmablast	Plasmablast	Post-ART_1y vs Pre-HIV
BLACAT1	0.43503324819384	0.0175236614517607	0.007	0	1	Plasmablast	Plasmablast	Post-ART_1y vs Pre-HIV
LINC01641	0.43503324819384	0.0207093911386691	0.007	0	1	Plasmablast	Plasmablast	Post-ART_1y vs Pre-HIV
CHRM3-AS2	0.43503324819384	0.0151665918585336	0.007	0	1	Plasmablast	Plasmablast	Post-ART_1y vs Pre-HIV
AL591623.1	0.43503324819384	0.0162782872965022	0.007	0	1	Plasmablast	Plasmablast	Post-ART_1y vs Pre-HIV
AC010969.3	0.43503324819384	0.0193540958492467	0.007	0	1	Plasmablast	Plasmablast	Post-ART_1y vs Pre-HIV
AC009486.2	0.43503324819384	0.0170279991242691	0.007	0	1	Plasmablast	Plasmablast	Post-ART_1y vs Pre-HIV
IGKV2D-40	0.43503324819384	0.0268812428241695	0.007	0	1	Plasmablast	Plasmablast	Post-ART_1y vs Pre-HIV
PROM2	0.43503324819384	0.0211624722755128	0.007	0	1	Plasmablast	Plasmablast	Post-ART_1y vs Pre-HIV
AC093610.1	0.43503324819384	0.0167207947315986	0.007	0	1	Plasmablast	Plasmablast	Post-ART_1y vs Pre-HIV
LINC01931	0.43503324819384	0.0284607736817648	0.007	0	1	Plasmablast	Plasmablast	Post-ART_1y vs Pre-HIV
KCNH7	0.43503324819384	0.0121207209758364	0.007	0	1	Plasmablast	Plasmablast	Post-ART_1y vs Pre-HIV
FIGN	0.43503324819384	0.0203308137364972	0.007	0	1	Plasmablast	Plasmablast	Post-ART_1y vs Pre-HIV
OSBPL6	0.43503324819384	0.0317715293740068	0.007	0	1	Plasmablast	Plasmablast	Post-ART_1y vs Pre-HIV
AC009948.2	0.43503324819384	0.0136436322448317	0.007	0	1	Plasmablast	Plasmablast	Post-ART_1y vs Pre-HIV
AC098617.1	0.43503324819384	0.0194761512324223	0.007	0	1	Plasmablast	Plasmablast	Post-ART_1y vs Pre-HIV
AC064836.3	0.43503324819384	0.0252364804486244	0.007	0	1	Plasmablast	Plasmablast	Post-ART_1y vs Pre-HIV
CATIP-AS2	0.43503324819384	0.0161878873162702	0.007	0	1	Plasmablast	Plasmablast	Post-ART_1y vs Pre-HIV
NYAP2	0.43503324819384	0.0679584134232753	0.007	0	1	Plasmablast	Plasmablast	Post-ART_1y vs Pre-HIV
LINC01937	0.43503324819384	0.0228068375931965	0.007	0	1	Plasmablast	Plasmablast	Post-ART_1y vs Pre-HIV
LINC01238	0.43503324819384	0.0286493825294157	0.007	0	1	Plasmablast	Plasmablast	Post-ART_1y vs Pre-HIV
LINC01266	0.43503324819384	0.0218385389457818	0.007	0	1	Plasmablast	Plasmablast	Post-ART_1y vs Pre-HIV
KCNH8	0.43503324819384	0.0716161507824814	0.007	0	1	Plasmablast	Plasmablast	Post-ART_1y vs Pre-HIV
THRB	0.43503324819384	0.0177650592461111	0.007	0	1	Plasmablast	Plasmablast	Post-ART_1y vs Pre-HIV
CCDC13	0.43503324819384	0.0384496188201744	0.007	0	1	Plasmablast	Plasmablast	Post-ART_1y vs Pre-HIV
LINC02030	0.43503324819384	0.0279390985419282	0.007	0	1	Plasmablast	Plasmablast	Post-ART_1y vs Pre-HIV
AC092894.1	0.43503324819384	0.0210435971928548	0.007	0	1	Plasmablast	Plasmablast	Post-ART_1y vs Pre-HIV
STXBP5L	0.43503324819384	0.013712472664385	0.007	0	1	Plasmablast	Plasmablast	Post-ART_1y vs Pre-HIV
MYLK-AS1	0.43503324819384	0.019387480139846	0.007	0	1	Plasmablast	Plasmablast	Post-ART_1y vs Pre-HIV
AC112484.3	0.43503324819384	0.0159152996924669	0.007	0	1	Plasmablast	Plasmablast	Post-ART_1y vs Pre-HIV
AC016931.1	0.43503324819384	0.0190182929493048	0.007	0	1	Plasmablast	Plasmablast	Post-ART_1y vs Pre-HIV
CLRN1-AS1	0.43503324819384	0.0163661877112206	0.007	0	1	Plasmablast	Plasmablast	Post-ART_1y vs Pre-HIV
LINC02053	0.43503324819384	0.0370542344296811	0.007	0	1	Plasmablast	Plasmablast	Post-ART_1y vs Pre-HIV
TM4SF19-AS1	0.43503324819384	0.0207102921719806	0.007	0	1	Plasmablast	Plasmablast	Post-ART_1y vs Pre-HIV
AC117490.2	0.43503324819384	0.0184403291980134	0.007	0	1	Plasmablast	Plasmablast	Post-ART_1y vs Pre-HIV
STIM2-AS1	0.43503324819384	0.0245105440573427	0.007	0	1	Plasmablast	Plasmablast	Post-ART_1y vs Pre-HIV
LINC02562	0.43503324819384	0.0332500141575144	0.007	0	1	Plasmablast	Plasmablast	Post-ART_1y vs Pre-HIV
PRKG2	0.43503324819384	0.0501858776103184	0.007	0	1	Plasmablast	Plasmablast	Post-ART_1y vs Pre-HIV
HPGDS	0.43503324819384	0.0151737412479814	0.007	0	1	Plasmablast	Plasmablast	Post-ART_1y vs Pre-HIV
RNF150	0.43503324819384	0.00392753856549124	0.007	0	1	Plasmablast	Plasmablast	Post-ART_1y vs Pre-HIV
AC021134.1	0.43503324819384	0.0126559448463412	0.007	0	1	Plasmablast	Plasmablast	Post-ART_1y vs Pre-HIV
AMACR	0.43503324819384	0.0126489813278808	0.007	0	1	Plasmablast	Plasmablast	Post-ART_1y vs Pre-HIV
DDX4	0.43503324819384	0.0213581348391546	0.007	0	1	Plasmablast	Plasmablast	Post-ART_1y vs Pre-HIV
LINC02057	0.43503324819384	0.01686979328708	0.007	0	1	Plasmablast	Plasmablast	Post-ART_1y vs Pre-HIV
AC116345.1	0.43503324819384	0.0166641269545711	0.007	0	1	Plasmablast	Plasmablast	Post-ART_1y vs Pre-HIV
AC108102.1	0.43503324819384	0.0184744352686462	0.007	0	1	Plasmablast	Plasmablast	Post-ART_1y vs Pre-HIV
AC008883.3	0.43503324819384	0.0207835191373637	0.007	0	1	Plasmablast	Plasmablast	Post-ART_1y vs Pre-HIV
AC099487.2	0.43503324819384	0.0175104624448429	0.007	0	1	Plasmablast	Plasmablast	Post-ART_1y vs Pre-HIV
IL13	0.43503324819384	0.0138367888219697	0.007	0	1	Plasmablast	Plasmablast	Post-ART_1y vs Pre-HIV
CXXC5-AS1	0.43503324819384	0.0138367888219697	0.007	0	1	Plasmablast	Plasmablast	Post-ART_1y vs Pre-HIV
AC008438.2	0.43503324819384	0.0137724981507316	0.007	0	1	Plasmablast	Plasmablast	Post-ART_1y vs Pre-HIV
PCDHGA12	0.43503324819384	0.0174367717400293	0.007	0	1	Plasmablast	Plasmablast	Post-ART_1y vs Pre-HIV
TIGD6	0.43503324819384	0.0141169221732325	0.007	0	1	Plasmablast	Plasmablast	Post-ART_1y vs Pre-HIV
CCNJL	0.43503324819384	0.00831005798436899	0.007	0	1	Plasmablast	Plasmablast	Post-ART_1y vs Pre-HIV
CBY3	0.43503324819384	0.0156601726915267	0.007	0	1	Plasmablast	Plasmablast	Post-ART_1y vs Pre-HIV
LINC00240	0.43503324819384	0.01616594623297	0.007	0	1	Plasmablast	Plasmablast	Post-ART_1y vs Pre-HIV
HIST1H2BO	0.43503324819384	0.0125785850448642	0.007	0	1	Plasmablast	Plasmablast	Post-ART_1y vs Pre-HIV
AL451165.2	0.43503324819384	0.0133529195756004	0.007	0	1	Plasmablast	Plasmablast	Post-ART_1y vs Pre-HIV
AL035670.1	0.43503324819384	0.0239515299572889	0.007	0	1	Plasmablast	Plasmablast	Post-ART_1y vs Pre-HIV
LCA5	0.43503324819384	0.0190220486750155	0.007	0	1	Plasmablast	Plasmablast	Post-ART_1y vs Pre-HIV
AL034348.1	0.43503324819384	0.0151125407776193	0.007	0	1	Plasmablast	Plasmablast	Post-ART_1y vs Pre-HIV
GPR63	0.43503324819384	0.0211624722755128	0.007	0	1	Plasmablast	Plasmablast	Post-ART_1y vs Pre-HIV
AL590550.1	0.43503324819384	0.0103626726661316	0.007	0	1	Plasmablast	Plasmablast	Post-ART_1y vs Pre-HIV
AL596188.1	0.43503324819384	0.0153061827040606	0.007	0	1	Plasmablast	Plasmablast	Post-ART_1y vs Pre-HIV
AL049552.2	0.43503324819384	0.0175525014270454	0.007	0	1	Plasmablast	Plasmablast	Post-ART_1y vs Pre-HIV
AKAP12	0.43503324819384	0.024973158727348	0.007	0	1	Plasmablast	Plasmablast	Post-ART_1y vs Pre-HIV
INMT	0.43503324819384	0.0101851672263115	0.007	0	1	Plasmablast	Plasmablast	Post-ART_1y vs Pre-HIV
BMPER	0.43503324819384	0.0305186763874102	0.007	0	1	Plasmablast	Plasmablast	Post-ART_1y vs Pre-HIV
AC004990.1	0.43503324819384	0.0211343018077563	0.007	0	1	Plasmablast	Plasmablast	Post-ART_1y vs Pre-HIV
CAV2	0.43503324819384	0.00849181149488368	0.007	0	1	Plasmablast	Plasmablast	Post-ART_1y vs Pre-HIV
ANKRD7	0.43503324819384	0.0252319920497473	0.007	0	1	Plasmablast	Plasmablast	Post-ART_1y vs Pre-HIV
AC007938.3	0.43503324819384	0.0188834829870791	0.007	0	1	Plasmablast	Plasmablast	Post-ART_1y vs Pre-HIV
TRBV5-4	0.43503324819384	0.0303875446553547	0.007	0	1	Plasmablast	Plasmablast	Post-ART_1y vs Pre-HIV
AC005586.1	0.43503324819384	0.0234333264953654	0.007	0	1	Plasmablast	Plasmablast	Post-ART_1y vs Pre-HIV
AOC1	0.43503324819384	0.0163661877112206	0.007	0	1	Plasmablast	Plasmablast	Post-ART_1y vs Pre-HIV
AC022784.1	0.43503324819384	0.0103022982238392	0.007	0	1	Plasmablast	Plasmablast	Post-ART_1y vs Pre-HIV
AC021736.1	0.43503324819384	0.0196698106942513	0.007	0	1	Plasmablast	Plasmablast	Post-ART_1y vs Pre-HIV
AC022039.1	0.43503324819384	0.0167243186749031	0.007	0	1	Plasmablast	Plasmablast	Post-ART_1y vs Pre-HIV
AC011726.2	0.43503324819384	0.027432244431015	0.007	0	1	Plasmablast	Plasmablast	Post-ART_1y vs Pre-HIV
CHRNA2	0.43503324819384	0.0172297573075366	0.007	0	1	Plasmablast	Plasmablast	Post-ART_1y vs Pre-HIV
AC021236.1	0.43503324819384	0.0203308137364972	0.007	0	1	Plasmablast	Plasmablast	Post-ART_1y vs Pre-HIV
AC012413.1	0.43503324819384	0.027889640667534	0.007	0	1	Plasmablast	Plasmablast	Post-ART_1y vs Pre-HIV
AC091047.1	0.43503324819384	0.0409731470768572	0.007	0	1	Plasmablast	Plasmablast	Post-ART_1y vs Pre-HIV
LINC00535	0.43503324819384	0.0210860376505856	0.007	0	1	Plasmablast	Plasmablast	Post-ART_1y vs Pre-HIV
AC120053.1	0.43503324819384	0.0185880227270167	0.007	0	1	Plasmablast	Plasmablast	Post-ART_1y vs Pre-HIV
AC105219.1	0.43503324819384	0.0177858191123838	0.007	0	1	Plasmablast	Plasmablast	Post-ART_1y vs Pre-HIV
DOCK8-AS1	0.43503324819384	0.0195963870099157	0.007	0	1	Plasmablast	Plasmablast	Post-ART_1y vs Pre-HIV
AL353151.2	0.43503324819384	0.0495919984725394	0.007	0	1	Plasmablast	Plasmablast	Post-ART_1y vs Pre-HIV
C9orf57	0.43503324819384	0.0560699237027899	0.007	0	1	Plasmablast	Plasmablast	Post-ART_1y vs Pre-HIV
TRPM6	0.43503324819384	0.0179332146042846	0.007	0	1	Plasmablast	Plasmablast	Post-ART_1y vs Pre-HIV
AL353150.1	0.43503324819384	0.0222314944047981	0.007	0	1	Plasmablast	Plasmablast	Post-ART_1y vs Pre-HIV
C9orf43	0.43503324819384	0.0198381718012432	0.007	0	1	Plasmablast	Plasmablast	Post-ART_1y vs Pre-HIV
AL137024.1	0.43503324819384	0.0202978695740432	0.007	0	1	Plasmablast	Plasmablast	Post-ART_1y vs Pre-HIV
TRIM32	0.43503324819384	0.0287469296886703	0.007	0	1	Plasmablast	Plasmablast	Post-ART_1y vs Pre-HIV
OR1L8	0.43503324819384	0.0174367717400293	0.007	0	1	Plasmablast	Plasmablast	Post-ART_1y vs Pre-HIV
AL162724.2	0.43503324819384	0.0181447808915287	0.007	0	1	Plasmablast	Plasmablast	Post-ART_1y vs Pre-HIV
ANGPTL2	0.43503324819384	0.0344336902995646	0.007	0	1	Plasmablast	Plasmablast	Post-ART_1y vs Pre-HIV
AL162426.1	0.43503324819384	0.0207406983667492	0.007	0	1	Plasmablast	Plasmablast	Post-ART_1y vs Pre-HIV
AL161452.1	0.43503324819384	0.0417846536187606	0.007	0	1	Plasmablast	Plasmablast	Post-ART_1y vs Pre-HIV
CCDC187	0.43503324819384	0.058007060999335	0.007	0	1	Plasmablast	Plasmablast	Post-ART_1y vs Pre-HIV
AL138773.1	0.43503324819384	0.0138367888219697	0.007	0	1	Plasmablast	Plasmablast	Post-ART_1y vs Pre-HIV
AL512631.1	0.43503324819384	0.0175236614517607	0.007	0	1	Plasmablast	Plasmablast	Post-ART_1y vs Pre-HIV
STAM-AS1	0.43503324819384	0.0129626476677267	0.007	0	1	Plasmablast	Plasmablast	Post-ART_1y vs Pre-HIV
AL591684.1	0.43503324819384	0.0190879383596877	0.007	0	1	Plasmablast	Plasmablast	Post-ART_1y vs Pre-HIV
C10orf99	0.43503324819384	0.0292950502249888	0.007	0	1	Plasmablast	Plasmablast	Post-ART_1y vs Pre-HIV
AL139124.1	0.43503324819384	0.0169517497324699	0.007	0	1	Plasmablast	Plasmablast	Post-ART_1y vs Pre-HIV
FRAT2	0.43503324819384	0.0109741413302549	0.007	0	1	Plasmablast	Plasmablast	Post-ART_1y vs Pre-HIV
AL355490.1	0.43503324819384	0.0461988480834931	0.007	0	1	Plasmablast	Plasmablast	Post-ART_1y vs Pre-HIV
HPSE2	0.43503324819384	0.0139251182984499	0.007	0	1	Plasmablast	Plasmablast	Post-ART_1y vs Pre-HIV
ADRB1	0.43503324819384	0.0172164810840291	0.007	0	1	Plasmablast	Plasmablast	Post-ART_1y vs Pre-HIV
KNDC1	0.43503324819384	0.00987786818559108	0.007	0	1	Plasmablast	Plasmablast	Post-ART_1y vs Pre-HIV
VENTX	0.43503324819384	0.00769796432124063	0.007	0	1	Plasmablast	Plasmablast	Post-ART_1y vs Pre-HIV
MRPL23	0.43503324819384	0.00761695199140506	0.007	0	1	Plasmablast	Plasmablast	Post-ART_1y vs Pre-HIV
AC091564.5	0.43503324819384	0.0231742679351569	0.007	0	1	Plasmablast	Plasmablast	Post-ART_1y vs Pre-HIV
LINC02741	0.43503324819384	0.0388904424801952	0.007	0	1	Plasmablast	Plasmablast	Post-ART_1y vs Pre-HIV
MS4A14	0.43503324819384	0.0211553300548277	0.007	0	1	Plasmablast	Plasmablast	Post-ART_1y vs Pre-HIV
MS4A5	0.43503324819384	0.0476816804058011	0.007	0	1	Plasmablast	Plasmablast	Post-ART_1y vs Pre-HIV
VWCE	0.43503324819384	0.0342245223221046	0.007	0	1	Plasmablast	Plasmablast	Post-ART_1y vs Pre-HIV
FLRT1	0.43503324819384	0.0328583995145277	0.007	0	1	Plasmablast	Plasmablast	Post-ART_1y vs Pre-HIV
PPP1R14B-AS1	0.43503324819384	0.0151897781883171	0.007	0	1	Plasmablast	Plasmablast	Post-ART_1y vs Pre-HIV
ZNF705E	0.43503324819384	0.0290058658674154	0.007	0	1	Plasmablast	Plasmablast	Post-ART_1y vs Pre-HIV
UPK2	0.43503324819384	0.0163658275164573	0.007	0	1	Plasmablast	Plasmablast	Post-ART_1y vs Pre-HIV
ESAM	0.43503324819384	0.0468109666637501	0.007	0	1	Plasmablast	Plasmablast	Post-ART_1y vs Pre-HIV
AP001893.1	0.43503324819384	0.0213581348391546	0.007	0	1	Plasmablast	Plasmablast	Post-ART_1y vs Pre-HIV
LINC00942	0.43503324819384	0.0153061827040606	0.007	0	1	Plasmablast	Plasmablast	Post-ART_1y vs Pre-HIV
LINC02371	0.43503324819384	0.0625965698724702	0.007	0	1	Plasmablast	Plasmablast	Post-ART_1y vs Pre-HIV
CD163L1	0.43503324819384	0.0195308939434534	0.007	0	1	Plasmablast	Plasmablast	Post-ART_1y vs Pre-HIV
AC009509.1	0.43503324819384	0.0121815335131721	0.007	0	1	Plasmablast	Plasmablast	Post-ART_1y vs Pre-HIV
AC012038.1	0.43503324819384	0.0213235382704777	0.007	0	1	Plasmablast	Plasmablast	Post-ART_1y vs Pre-HIV
AC008127.1	0.43503324819384	0.0151125407776193	0.007	0	1	Plasmablast	Plasmablast	Post-ART_1y vs Pre-HIV
GPD1	0.43503324819384	0.0283073373720491	0.007	0	1	Plasmablast	Plasmablast	Post-ART_1y vs Pre-HIV
SP7	0.43503324819384	0.0185639387962666	0.007	0	1	Plasmablast	Plasmablast	Post-ART_1y vs Pre-HIV
AC023794.2	0.43503324819384	0.0266590912631794	0.007	0	1	Plasmablast	Plasmablast	Post-ART_1y vs Pre-HIV
AC020637.1	0.43503324819384	0.0122960815203535	0.007	0	1	Plasmablast	Plasmablast	Post-ART_1y vs Pre-HIV
LLPH-DT	0.43503324819384	0.0122104093818783	0.007	0	1	Plasmablast	Plasmablast	Post-ART_1y vs Pre-HIV
NAV3	0.43503324819384	0.0191862669365323	0.007	0	1	Plasmablast	Plasmablast	Post-ART_1y vs Pre-HIV
PTPRQ	0.43503324819384	0.0166200790896338	0.007	0	1	Plasmablast	Plasmablast	Post-ART_1y vs Pre-HIV
LINC02822	0.43503324819384	0.0174902461600605	0.007	0	1	Plasmablast	Plasmablast	Post-ART_1y vs Pre-HIV
ASCL1	0.43503324819384	0.0185639387962666	0.007	0	1	Plasmablast	Plasmablast	Post-ART_1y vs Pre-HIV
AC073575.2	0.43503324819384	0.0261235919562464	0.007	0	1	Plasmablast	Plasmablast	Post-ART_1y vs Pre-HIV
NOS1	0.43503324819384	0.0151046198014479	0.007	0	1	Plasmablast	Plasmablast	Post-ART_1y vs Pre-HIV
AC004812.2	0.43503324819384	0.0155652455542114	0.007	0	1	Plasmablast	Plasmablast	Post-ART_1y vs Pre-HIV
AC069234.1	0.43503324819384	0.0208679638572327	0.007	0	1	Plasmablast	Plasmablast	Post-ART_1y vs Pre-HIV
HNF1A-AS1	0.43503324819384	0.0105291197948987	0.007	0	1	Plasmablast	Plasmablast	Post-ART_1y vs Pre-HIV
HNF1A	0.43503324819384	0.0157752051068854	0.007	0	1	Plasmablast	Plasmablast	Post-ART_1y vs Pre-HIV
RASL11A	0.43503324819384	0.0140260869385676	0.007	0	1	Plasmablast	Plasmablast	Post-ART_1y vs Pre-HIV
POU4F1	0.43503324819384	0.0263205555788597	0.007	0	1	Plasmablast	Plasmablast	Post-ART_1y vs Pre-HIV
AL136526.1	0.43503324819384	0.0387818707352141	0.007	0	1	Plasmablast	Plasmablast	Post-ART_1y vs Pre-HIV
AL589182.1	0.43503324819384	0.0407284591601298	0.007	0	1	Plasmablast	Plasmablast	Post-ART_1y vs Pre-HIV
TRAV23DV6	0.43503324819384	0.0190220486750155	0.007	0	1	Plasmablast	Plasmablast	Post-ART_1y vs Pre-HIV
TRAJ9	0.43503324819384	0.0213581348391546	0.007	0	1	Plasmablast	Plasmablast	Post-ART_1y vs Pre-HIV
NFATC4	0.43503324819384	0.0210435971928548	0.007	0	1	Plasmablast	Plasmablast	Post-ART_1y vs Pre-HIV
HSPA2	0.43503324819384	0.0194920656017121	0.007	0	1	Plasmablast	Plasmablast	Post-ART_1y vs Pre-HIV
AC005476.2	0.43503324819384	0.0158800343858096	0.007	0	1	Plasmablast	Plasmablast	Post-ART_1y vs Pre-HIV
AC004828.2	0.43503324819384	0.0623341472476533	0.007	0	1	Plasmablast	Plasmablast	Post-ART_1y vs Pre-HIV
AL049780.1	0.43503324819384	0.0210354930410264	0.007	0	1	Plasmablast	Plasmablast	Post-ART_1y vs Pre-HIV
AC007686.4	0.43503324819384	0.013520262276016	0.007	0	1	Plasmablast	Plasmablast	Post-ART_1y vs Pre-HIV
AL137786.2	0.43503324819384	0.0184403291980134	0.007	0	1	Plasmablast	Plasmablast	Post-ART_1y vs Pre-HIV
IGHV3-49	0.43503324819384	0.182471500099548	0.007	0	1	Plasmablast	Plasmablast	Post-ART_1y vs Pre-HIV
IGHV1-58	0.43503324819384	0.0167207947315986	0.007	0	1	Plasmablast	Plasmablast	Post-ART_1y vs Pre-HIV
IGHV3-69-1	0.43503324819384	0.017584602967343	0.007	0	1	Plasmablast	Plasmablast	Post-ART_1y vs Pre-HIV
AC051619.8	0.43503324819384	0.0288148343498534	0.007	0	1	Plasmablast	Plasmablast	Post-ART_1y vs Pre-HIV
LINC01413	0.43503324819384	0.0222314944047981	0.007	0	1	Plasmablast	Plasmablast	Post-ART_1y vs Pre-HIV
AC105137.2	0.43503324819384	0.0359971259409372	0.007	0	1	Plasmablast	Plasmablast	Post-ART_1y vs Pre-HIV
AC090607.3	0.43503324819384	0.0160936114495691	0.007	0	1	Plasmablast	Plasmablast	Post-ART_1y vs Pre-HIV
Z92544.2	0.43503324819384	0.0196698106942513	0.007	0	1	Plasmablast	Plasmablast	Post-ART_1y vs Pre-HIV
PRSS21	0.43503324819384	0.0160757054933799	0.007	0	1	Plasmablast	Plasmablast	Post-ART_1y vs Pre-HIV
LINC01569	0.43503324819384	0.0112662533741846	0.007	0	1	Plasmablast	Plasmablast	Post-ART_1y vs Pre-HIV
AC007595.1	0.43503324819384	0.0210435971928548	0.007	0	1	Plasmablast	Plasmablast	Post-ART_1y vs Pre-HIV
AC130650.2	0.43503324819384	0.0260180795380866	0.007	0	1	Plasmablast	Plasmablast	Post-ART_1y vs Pre-HIV
CLEC19A	0.43503324819384	0.0167243186749031	0.007	0	1	Plasmablast	Plasmablast	Post-ART_1y vs Pre-HIV
AC092119.2	0.43503324819384	0.0280674905857135	0.007	0	1	Plasmablast	Plasmablast	Post-ART_1y vs Pre-HIV
AC008870.4	0.43503324819384	0.0308597449201995	0.007	0	1	Plasmablast	Plasmablast	Post-ART_1y vs Pre-HIV
AC145285.3	0.43503324819384	0.0357712383203016	0.007	0	1	Plasmablast	Plasmablast	Post-ART_1y vs Pre-HIV
AC145285.6	0.43503324819384	0.0191321951930267	0.007	0	1	Plasmablast	Plasmablast	Post-ART_1y vs Pre-HIV
AC002310.2	0.43503324819384	0.0202058168184572	0.007	0	1	Plasmablast	Plasmablast	Post-ART_1y vs Pre-HIV
AC135050.3	0.43503324819384	0.0202089226257688	0.007	0	1	Plasmablast	Plasmablast	Post-ART_1y vs Pre-HIV
PRSS53	0.43503324819384	0.0231991864246833	0.007	0	1	Plasmablast	Plasmablast	Post-ART_1y vs Pre-HIV
AC007496.1	0.43503324819384	0.0173418059558518	0.007	0	1	Plasmablast	Plasmablast	Post-ART_1y vs Pre-HIV
CMTM2	0.43503324819384	0.0149856411632307	0.007	0	1	Plasmablast	Plasmablast	Post-ART_1y vs Pre-HIV
AC027682.2	0.43503324819384	0.0162679421699571	0.007	0	1	Plasmablast	Plasmablast	Post-ART_1y vs Pre-HIV
AC126773.6	0.43503324819384	0.0137724981507316	0.007	0	1	Plasmablast	Plasmablast	Post-ART_1y vs Pre-HIV
AC009053.3	0.43503324819384	0.0131695923009127	0.007	0	1	Plasmablast	Plasmablast	Post-ART_1y vs Pre-HIV
DYNLRB2	0.43503324819384	0.0257627228597283	0.007	0	1	Plasmablast	Plasmablast	Post-ART_1y vs Pre-HIV
AC091153.3	0.43503324819384	0.0283073373720491	0.007	0	1	Plasmablast	Plasmablast	Post-ART_1y vs Pre-HIV
USP6	0.43503324819384	0.00989816166059361	0.007	0	1	Plasmablast	Plasmablast	Post-ART_1y vs Pre-HIV
MIR497HG	0.43503324819384	0.0232547823240989	0.007	0	1	Plasmablast	Plasmablast	Post-ART_1y vs Pre-HIV
SHISA6	0.43503324819384	0.0075730894116007	0.007	0	1	Plasmablast	Plasmablast	Post-ART_1y vs Pre-HIV
AC015911.6	0.43503324819384	0.0164151662833084	0.007	0	1	Plasmablast	Plasmablast	Post-ART_1y vs Pre-HIV
AC004585.1	0.43503324819384	0.0115548660109566	0.007	0	1	Plasmablast	Plasmablast	Post-ART_1y vs Pre-HIV
WNT3	0.43503324819384	0.0209923276045183	0.007	0	1	Plasmablast	Plasmablast	Post-ART_1y vs Pre-HIV
CA10	0.43503324819384	0.0199075316741528	0.007	0	1	Plasmablast	Plasmablast	Post-ART_1y vs Pre-HIV
AC090618.1	0.43503324819384	0.0187231715936729	0.007	0	1	Plasmablast	Plasmablast	Post-ART_1y vs Pre-HIV
LINC01476	0.43503324819384	0.0175701445763426	0.007	0	1	Plasmablast	Plasmablast	Post-ART_1y vs Pre-HIV
KCNJ16	0.43503324819384	0.0111592740019956	0.007	0	1	Plasmablast	Plasmablast	Post-ART_1y vs Pre-HIV
AC145207.1	0.43503324819384	0.0213581348391546	0.007	0	1	Plasmablast	Plasmablast	Post-ART_1y vs Pre-HIV
AC132938.1	0.43503324819384	0.0172617079647244	0.007	0	1	Plasmablast	Plasmablast	Post-ART_1y vs Pre-HIV
AC090371.2	0.43503324819384	0.0101096422941984	0.007	0	1	Plasmablast	Plasmablast	Post-ART_1y vs Pre-HIV
LINC01901	0.43503324819384	0.0188834829870791	0.007	0	1	Plasmablast	Plasmablast	Post-ART_1y vs Pre-HIV
AC005775.1	0.43503324819384	0.0239238711897131	0.007	0	1	Plasmablast	Plasmablast	Post-ART_1y vs Pre-HIV
ZFR2	0.43503324819384	0.0279316275953837	0.007	0	1	Plasmablast	Plasmablast	Post-ART_1y vs Pre-HIV
AC011498.1	0.43503324819384	0.0867902228544284	0.007	0	1	Plasmablast	Plasmablast	Post-ART_1y vs Pre-HIV
TMEM59L	0.43503324819384	0.0149159399134189	0.007	0	1	Plasmablast	Plasmablast	Post-ART_1y vs Pre-HIV
AC092067.1	0.43503324819384	0.0174367717400293	0.007	0	1	Plasmablast	Plasmablast	Post-ART_1y vs Pre-HIV
HAMP	0.43503324819384	0.0156340311370045	0.007	0	1	Plasmablast	Plasmablast	Post-ART_1y vs Pre-HIV
FFAR2	0.43503324819384	0.0121965527120182	0.007	0	1	Plasmablast	Plasmablast	Post-ART_1y vs Pre-HIV
AC005614.1	0.43503324819384	0.0174367717400293	0.007	0	1	Plasmablast	Plasmablast	Post-ART_1y vs Pre-HIV
MIA	0.43503324819384	0.0384640626420468	0.007	0	1	Plasmablast	Plasmablast	Post-ART_1y vs Pre-HIV
EXOC3L2	0.43503324819384	0.0183986120710809	0.007	0	1	Plasmablast	Plasmablast	Post-ART_1y vs Pre-HIV
AC006942.1	0.43503324819384	0.0168870279606998	0.007	0	1	Plasmablast	Plasmablast	Post-ART_1y vs Pre-HIV
AC010325.1	0.43503324819384	0.0178352609088288	0.007	0	1	Plasmablast	Plasmablast	Post-ART_1y vs Pre-HIV
LIM2	0.43503324819384	0.0132933903496058	0.007	0	1	Plasmablast	Plasmablast	Post-ART_1y vs Pre-HIV
AC092070.4	0.43503324819384	0.0292950502249888	0.007	0	1	Plasmablast	Plasmablast	Post-ART_1y vs Pre-HIV
NAT14	0.43503324819384	0.0152550288794483	0.007	0	1	Plasmablast	Plasmablast	Post-ART_1y vs Pre-HIV
AL096677.1	0.43503324819384	0.0206706555146232	0.007	0	1	Plasmablast	Plasmablast	Post-ART_1y vs Pre-HIV
TTLL9	0.43503324819384	0.016631012260969	0.007	0	1	Plasmablast	Plasmablast	Post-ART_1y vs Pre-HIV
AL049539.1	0.43503324819384	0.0167243186749031	0.007	0	1	Plasmablast	Plasmablast	Post-ART_1y vs Pre-HIV
LINC01734	0.43503324819384	0.0138367888219697	0.007	0	1	Plasmablast	Plasmablast	Post-ART_1y vs Pre-HIV
AL121917.1	0.43503324819384	0.0179492463456172	0.007	0	1	Plasmablast	Plasmablast	Post-ART_1y vs Pre-HIV
AL357033.1	0.43503324819384	0.0407284591601298	0.007	0	1	Plasmablast	Plasmablast	Post-ART_1y vs Pre-HIV
AJ009632.2	0.43503324819384	0.0131051485568091	0.007	0	1	Plasmablast	Plasmablast	Post-ART_1y vs Pre-HIV
LINC01426	0.43503324819384	0.0214795387284274	0.007	0	1	Plasmablast	Plasmablast	Post-ART_1y vs Pre-HIV
LRRC3	0.43503324819384	0.0138367888219697	0.007	0	1	Plasmablast	Plasmablast	Post-ART_1y vs Pre-HIV
TBX1	0.43503324819384	0.0222314944047981	0.007	0	1	Plasmablast	Plasmablast	Post-ART_1y vs Pre-HIV
AC006547.3	0.43503324819384	0.0194005335835997	0.007	0	1	Plasmablast	Plasmablast	Post-ART_1y vs Pre-HIV
IGLV3-10	0.43503324819384	0.311627932250331	0.007	0	1	Plasmablast	Plasmablast	Post-ART_1y vs Pre-HIV
CRYBA4	0.43503324819384	0.0145309280449616	0.007	0	1	Plasmablast	Plasmablast	Post-ART_1y vs Pre-HIV
AL022313.2	0.43503324819384	0.0223879248738073	0.007	0	1	Plasmablast	Plasmablast	Post-ART_1y vs Pre-HIV
AL022318.5	0.43503324819384	0.0319847688147496	0.007	0	1	Plasmablast	Plasmablast	Post-ART_1y vs Pre-HIV
FAM83F	0.43503324819384	0.0169146238721276	0.007	0	1	Plasmablast	Plasmablast	Post-ART_1y vs Pre-HIV
LINC00102	0.43503324819384	0.0202785948033352	0.007	0	1	Plasmablast	Plasmablast	Post-ART_1y vs Pre-HIV
SHROOM2	0.43503324819384	0.0172164810840291	0.007	0	1	Plasmablast	Plasmablast	Post-ART_1y vs Pre-HIV
INE1	0.43503324819384	0.0404202969742088	0.007	0	1	Plasmablast	Plasmablast	Post-ART_1y vs Pre-HIV
LINC01560	0.43503324819384	0.00982623975933565	0.007	0	1	Plasmablast	Plasmablast	Post-ART_1y vs Pre-HIV
IGBP1-AS2	0.43503324819384	0.015918654810893	0.007	0	1	Plasmablast	Plasmablast	Post-ART_1y vs Pre-HIV
ITGB1BP2	0.43503324819384	0.00990387153908286	0.007	0	1	Plasmablast	Plasmablast	Post-ART_1y vs Pre-HIV
NXF5	0.43503324819384	0.0243440612029371	0.007	0	1	Plasmablast	Plasmablast	Post-ART_1y vs Pre-HIV
AL035427.2	0.43503324819384	0.0288148343498534	0.007	0	1	Plasmablast	Plasmablast	Post-ART_1y vs Pre-HIV
TCEAL9	0.43503324819384	0.0245757575425872	0.007	0	1	Plasmablast	Plasmablast	Post-ART_1y vs Pre-HIV
TBC1D8B	0.43503324819384	0.0176150888609792	0.007	0	1	Plasmablast	Plasmablast	Post-ART_1y vs Pre-HIV
GRIA3	0.43503324819384	0.023104131144831	0.007	0	1	Plasmablast	Plasmablast	Post-ART_1y vs Pre-HIV
AF274853.1	0.43503324819384	0.0166915247641865	0.007	0	1	Plasmablast	Plasmablast	Post-ART_1y vs Pre-HIV
AC064829.1	0.43503324819384	0.0178093778842962	0.007	0	1	Plasmablast	Plasmablast	Post-ART_1y vs Pre-HIV
BX284668.5	0.435033248193861	0.00568333533018724	0.007	0	1	Plasmablast	Plasmablast	Post-ART_1y vs Pre-HIV
GJA9	0.435033248193861	0.0268691201082598	0.007	0	1	Plasmablast	Plasmablast	Post-ART_1y vs Pre-HIV
AC098484.2	0.435033248193861	0.0109559270710701	0.007	0	1	Plasmablast	Plasmablast	Post-ART_1y vs Pre-HIV
LINC01771	0.435033248193861	0.0181108319728732	0.007	0	1	Plasmablast	Plasmablast	Post-ART_1y vs Pre-HIV
AC239803.1	0.435033248193861	0.0109559270710701	0.007	0	1	Plasmablast	Plasmablast	Post-ART_1y vs Pre-HIV
AC108488.1	0.435033248193861	0.0193027605728538	0.007	0	1	Plasmablast	Plasmablast	Post-ART_1y vs Pre-HIV
DQX1	0.435033248193861	0.0257001818074654	0.007	0	1	Plasmablast	Plasmablast	Post-ART_1y vs Pre-HIV
IGKV1-27	0.435033248193861	0.0384519851957515	0.007	0	1	Plasmablast	Plasmablast	Post-ART_1y vs Pre-HIV
TRIM43	0.435033248193861	0.016081020991723	0.007	0	1	Plasmablast	Plasmablast	Post-ART_1y vs Pre-HIV
CNTNAP5	0.435033248193861	0.00936322462632875	0.007	0	1	Plasmablast	Plasmablast	Post-ART_1y vs Pre-HIV
MYO7B	0.435033248193861	0.0260395237833126	0.007	0	1	Plasmablast	Plasmablast	Post-ART_1y vs Pre-HIV
AC011893.1	0.435033248193861	0.0203687324533017	0.007	0	1	Plasmablast	Plasmablast	Post-ART_1y vs Pre-HIV
AC009480.1	0.435033248193861	0.0207005978916662	0.007	0	1	Plasmablast	Plasmablast	Post-ART_1y vs Pre-HIV
AC096555.1	0.435033248193861	0.0188556437942863	0.007	0	1	Plasmablast	Plasmablast	Post-ART_1y vs Pre-HIV
FLACC1	0.435033248193861	0.0127294433899598	0.007	0	1	Plasmablast	Plasmablast	Post-ART_1y vs Pre-HIV
AC053503.5	0.435033248193861	0.0173500766354744	0.007	0	1	Plasmablast	Plasmablast	Post-ART_1y vs Pre-HIV
AC012485.3	0.435033248193861	0.0271711951023106	0.007	0	1	Plasmablast	Plasmablast	Post-ART_1y vs Pre-HIV
CNTN6	0.435033248193861	0.0386356704866184	0.007	0	1	Plasmablast	Plasmablast	Post-ART_1y vs Pre-HIV
RHOA-IT1	0.435033248193861	0.0135727508057392	0.007	0	1	Plasmablast	Plasmablast	Post-ART_1y vs Pre-HIV
DENND6A-DT	0.435033248193861	0.0109559270710701	0.007	0	1	Plasmablast	Plasmablast	Post-ART_1y vs Pre-HIV
CNTN3	0.435033248193861	0.0143409581223956	0.007	0	1	Plasmablast	Plasmablast	Post-ART_1y vs Pre-HIV
AC007687.1	0.435033248193861	0.017626340344436	0.007	0	1	Plasmablast	Plasmablast	Post-ART_1y vs Pre-HIV
LINC02028	0.435033248193861	0.0164491541828013	0.007	0	1	Plasmablast	Plasmablast	Post-ART_1y vs Pre-HIV
AC233280.1	0.435033248193861	0.0130958606351205	0.007	0	1	Plasmablast	Plasmablast	Post-ART_1y vs Pre-HIV
AC055764.2	0.435033248193861	0.0109559270710701	0.007	0	1	Plasmablast	Plasmablast	Post-ART_1y vs Pre-HIV
AL121750.1	0.435033248193861	0.0213979554257586	0.007	0	1	Plasmablast	Plasmablast	Post-ART_1y vs Pre-HIV
USP46-AS1	0.435033248193861	0.0232653884677108	0.007	0	1	Plasmablast	Plasmablast	Post-ART_1y vs Pre-HIV
RASL11B	0.435033248193861	0.017626340344436	0.007	0	1	Plasmablast	Plasmablast	Post-ART_1y vs Pre-HIV
SCOC-AS1	0.435033248193861	0.0102938103426174	0.007	0	1	Plasmablast	Plasmablast	Post-ART_1y vs Pre-HIV
AC109811.1	0.435033248193861	0.0213979554257586	0.007	0	1	Plasmablast	Plasmablast	Post-ART_1y vs Pre-HIV
LINC02060	0.435033248193861	0.020692325817368	0.007	0	1	Plasmablast	Plasmablast	Post-ART_1y vs Pre-HIV
PROB1	0.435033248193861	0.0133647118648483	0.007	0	1	Plasmablast	Plasmablast	Post-ART_1y vs Pre-HIV
PCDHGB5	0.435033248193861	0.0208081091902678	0.007	0	1	Plasmablast	Plasmablast	Post-ART_1y vs Pre-HIV
PCDHGA9	0.435033248193861	0.0319174414934975	0.007	0	1	Plasmablast	Plasmablast	Post-ART_1y vs Pre-HIV
SH3RF2	0.435033248193861	0.00908696217414123	0.007	0	1	Plasmablast	Plasmablast	Post-ART_1y vs Pre-HIV
KCNIP1	0.435033248193861	0.0134691823624766	0.007	0	1	Plasmablast	Plasmablast	Post-ART_1y vs Pre-HIV
AC016573.1	0.435033248193861	0.0237983640956863	0.007	0	1	Plasmablast	Plasmablast	Post-ART_1y vs Pre-HIV
AC113346.2	0.435033248193861	0.0137552565666977	0.007	0	1	Plasmablast	Plasmablast	Post-ART_1y vs Pre-HIV
U91328.1	0.435033248193861	0.0155542737396876	0.007	0	1	Plasmablast	Plasmablast	Post-ART_1y vs Pre-HIV
POLH-AS1	0.435033248193861	0.0163984162118528	0.007	0	1	Plasmablast	Plasmablast	Post-ART_1y vs Pre-HIV
AL135905.1	0.435033248193861	0.0164480053545335	0.007	0	1	Plasmablast	Plasmablast	Post-ART_1y vs Pre-HIV
HMGN3-AS1	0.435033248193861	0.0209074018405284	0.007	0	1	Plasmablast	Plasmablast	Post-ART_1y vs Pre-HIV
TMEM244	0.435033248193861	0.0118342728788139	0.007	0	1	Plasmablast	Plasmablast	Post-ART_1y vs Pre-HIV
FAM20C	0.435033248193861	0.0104213452624564	0.007	0	1	Plasmablast	Plasmablast	Post-ART_1y vs Pre-HIV
HOXA-AS2	0.435033248193861	0.0157567066915182	0.007	0	1	Plasmablast	Plasmablast	Post-ART_1y vs Pre-HIV
NPSR1	0.435033248193861	0.0220864404007154	0.007	0	1	Plasmablast	Plasmablast	Post-ART_1y vs Pre-HIV
LINC01449	0.435033248193861	0.0167774753868239	0.007	0	1	Plasmablast	Plasmablast	Post-ART_1y vs Pre-HIV
IGFBP1	0.435033248193861	0.0181108319728732	0.007	0	1	Plasmablast	Plasmablast	Post-ART_1y vs Pre-HIV
SPDYE9P	0.435033248193861	0.0203324101141147	0.007	0	1	Plasmablast	Plasmablast	Post-ART_1y vs Pre-HIV
AC009264.1	0.435033248193861	0.0181601451065082	0.007	0	1	Plasmablast	Plasmablast	Post-ART_1y vs Pre-HIV
AC092819.3	0.435033248193861	0.0195946142291452	0.007	0	1	Plasmablast	Plasmablast	Post-ART_1y vs Pre-HIV
AC091563.1	0.435033248193861	0.0173500766354744	0.007	0	1	Plasmablast	Plasmablast	Post-ART_1y vs Pre-HIV
ADGRB1	0.435033248193861	0.0198761232159069	0.007	0	1	Plasmablast	Plasmablast	Post-ART_1y vs Pre-HIV
AL845472.1	0.435033248193861	0.0261713969061009	0.007	0	1	Plasmablast	Plasmablast	Post-ART_1y vs Pre-HIV
AL136084.2	0.435033248193861	0.0152984106337153	0.007	0	1	Plasmablast	Plasmablast	Post-ART_1y vs Pre-HIV
ORM2	0.435033248193861	0.0173500766354744	0.007	0	1	Plasmablast	Plasmablast	Post-ART_1y vs Pre-HIV
AL450306.1	0.435033248193861	0.0169901415174989	0.007	0	1	Plasmablast	Plasmablast	Post-ART_1y vs Pre-HIV
AP001266.2	0.435033248193861	0.0227345102490935	0.007	0	1	Plasmablast	Plasmablast	Post-ART_1y vs Pre-HIV
KCTD14	0.435033248193861	0.0158810479658401	0.007	0	1	Plasmablast	Plasmablast	Post-ART_1y vs Pre-HIV
AP002008.3	0.435033248193861	0.017626340344436	0.007	0	1	Plasmablast	Plasmablast	Post-ART_1y vs Pre-HIV
PIK3C2G	0.435033248193861	0.00645041379942539	0.007	0	1	Plasmablast	Plasmablast	Post-ART_1y vs Pre-HIV
LINC02463	0.435033248193861	0.0183751177238433	0.007	0	1	Plasmablast	Plasmablast	Post-ART_1y vs Pre-HIV
AC069214.1	0.435033248193861	0.0130480868356389	0.007	0	1	Plasmablast	Plasmablast	Post-ART_1y vs Pre-HIV
TMEM253	0.435033248193861	0.0165144402182316	0.007	0	1	Plasmablast	Plasmablast	Post-ART_1y vs Pre-HIV
TRAJ25	0.435033248193861	0.0181108319728732	0.007	0	1	Plasmablast	Plasmablast	Post-ART_1y vs Pre-HIV
CYP46A1	0.435033248193861	0.0206477004641158	0.007	0	1	Plasmablast	Plasmablast	Post-ART_1y vs Pre-HIV
IGHJ4	0.435033248193861	0.0109559270710701	0.007	0	1	Plasmablast	Plasmablast	Post-ART_1y vs Pre-HIV
C15orf48	0.435033248193861	0.0138102743373403	0.007	0	1	Plasmablast	Plasmablast	Post-ART_1y vs Pre-HIV
AC018926.1	0.435033248193861	0.0181108319728732	0.007	0	1	Plasmablast	Plasmablast	Post-ART_1y vs Pre-HIV
AC009065.1	0.435033248193861	0.0237983640956863	0.007	0	1	Plasmablast	Plasmablast	Post-ART_1y vs Pre-HIV
AC022167.1	0.435033248193861	0.0319174414934975	0.007	0	1	Plasmablast	Plasmablast	Post-ART_1y vs Pre-HIV
ZNF319	0.435033248193861	0.0123863945058565	0.007	0	1	Plasmablast	Plasmablast	Post-ART_1y vs Pre-HIV
AC009120.4	0.435033248193861	0.0213979554257586	0.007	0	1	Plasmablast	Plasmablast	Post-ART_1y vs Pre-HIV
AC092120.1	0.435033248193861	0.0203324101141147	0.007	0	1	Plasmablast	Plasmablast	Post-ART_1y vs Pre-HIV
TEKT3	0.435033248193861	0.0193027605728538	0.007	0	1	Plasmablast	Plasmablast	Post-ART_1y vs Pre-HIV
AC005821.1	0.435033248193861	0.0181108319728732	0.007	0	1	Plasmablast	Plasmablast	Post-ART_1y vs Pre-HIV
AC005828.3	0.435033248193861	0.016633163236689	0.007	0	1	Plasmablast	Plasmablast	Post-ART_1y vs Pre-HIV
PPP4R1-AS1	0.435033248193861	0.02741476125424	0.007	0	1	Plasmablast	Plasmablast	Post-ART_1y vs Pre-HIV
AC005329.2	0.435033248193861	0.017626340344436	0.007	0	1	Plasmablast	Plasmablast	Post-ART_1y vs Pre-HIV
AC012615.6	0.435033248193861	0.0159897865782811	0.007	0	1	Plasmablast	Plasmablast	Post-ART_1y vs Pre-HIV
AC010336.8	0.435033248193861	0.0155313343311909	0.007	0	1	Plasmablast	Plasmablast	Post-ART_1y vs Pre-HIV
BEST2	0.435033248193861	0.016081020991723	0.007	0	1	Plasmablast	Plasmablast	Post-ART_1y vs Pre-HIV
OR7C1	0.435033248193861	0.0277704067602564	0.007	0	1	Plasmablast	Plasmablast	Post-ART_1y vs Pre-HIV
LGALS14	0.435033248193861	0.0268691201082598	0.007	0	1	Plasmablast	Plasmablast	Post-ART_1y vs Pre-HIV
DACT3	0.435033248193861	0.00945014343065294	0.007	0	1	Plasmablast	Plasmablast	Post-ART_1y vs Pre-HIV
AL121772.1	0.435033248193861	0.0195946142291452	0.007	0	1	Plasmablast	Plasmablast	Post-ART_1y vs Pre-HIV
AL133520.1	0.435033248193861	0.0213979554257586	0.007	0	1	Plasmablast	Plasmablast	Post-ART_1y vs Pre-HIV
MOCS3	0.435033248193861	0.0400846206393516	0.007	0	1	Plasmablast	Plasmablast	Post-ART_1y vs Pre-HIV
BMP7	0.435033248193861	0.0157567066915182	0.007	0	1	Plasmablast	Plasmablast	Post-ART_1y vs Pre-HIV
AP000146.1	0.435033248193861	0.0400779334352968	0.007	0	1	Plasmablast	Plasmablast	Post-ART_1y vs Pre-HIV
AP000688.4	0.435033248193861	0.0109559270710701	0.007	0	1	Plasmablast	Plasmablast	Post-ART_1y vs Pre-HIV
LINC00322	0.435033248193861	0.017626340344436	0.007	0	1	Plasmablast	Plasmablast	Post-ART_1y vs Pre-HIV
AC007666.1	0.435033248193861	0.017626340344436	0.007	0	1	Plasmablast	Plasmablast	Post-ART_1y vs Pre-HIV
GGT2	0.435033248193861	0.0203324101141147	0.007	0	1	Plasmablast	Plasmablast	Post-ART_1y vs Pre-HIV
AP000350.6	0.435033248193861	0.0480487305657659	0.007	0	1	Plasmablast	Plasmablast	Post-ART_1y vs Pre-HIV
AC253536.3	0.435033248193861	0.0181108319728732	0.007	0	1	Plasmablast	Plasmablast	Post-ART_1y vs Pre-HIV
RASL10A	0.435033248193861	0.0208318320066808	0.007	0	1	Plasmablast	Plasmablast	Post-ART_1y vs Pre-HIV
GATA1	0.435033248193861	0.016081020991723	0.007	0	1	Plasmablast	Plasmablast	Post-ART_1y vs Pre-HIV
Z95624.1	0.435033248193861	0.017626340344436	0.007	0	1	Plasmablast	Plasmablast	Post-ART_1y vs Pre-HIV
TNFSF8	0.435183170846887	-0.605327578039163	0.043	0.126	1	Plasmablast	Plasmablast	Post-ART_1y vs Pre-HIV
KCTD10	0.435257693932249	-0.219588576336903	0.064	0.071	1	Plasmablast	Plasmablast	Post-ART_1y vs Pre-HIV
TAZ	0.435429009846007	-0.151799659915091	0.114	0.093	1	Plasmablast	Plasmablast	Post-ART_1y vs Pre-HIV
HOMER3	0.43559043055924	-0.0101403093429431	0.036	0.016	1	Plasmablast	Plasmablast	Post-ART_1y vs Pre-HIV
AC079779.2	0.435736464416693	-0.00424407509761794	0.007	0.011	1	Plasmablast	Plasmablast	Post-ART_1y vs Pre-HIV
RECQL4	0.435900979057845	0.0565294835492204	0.036	0.005	1	Plasmablast	Plasmablast	Post-ART_1y vs Pre-HIV
UQCRQ	0.436094607697927	0.115923720038355	0.157	0.121	1	Plasmablast	Plasmablast	Post-ART_1y vs Pre-HIV
TMCO4	0.436148303549712	0.021550367616606	0.229	0.148	1	Plasmablast	Plasmablast	Post-ART_1y vs Pre-HIV
SLC25A16	0.436244438909545	0.152870608887572	0.207	0.099	1	Plasmablast	Plasmablast	Post-ART_1y vs Pre-HIV
SLU7	0.43646131222886	-0.308996585840395	0.2	0.159	1	Plasmablast	Plasmablast	Post-ART_1y vs Pre-HIV
USP9Y	0.436491584945394	-0.294829645321256	0.443	0.385	1	Plasmablast	Plasmablast	Post-ART_1y vs Pre-HIV
IRF7	0.436695232634686	0.0175232093373563	0.107	0.049	1	Plasmablast	Plasmablast	Post-ART_1y vs Pre-HIV
WRNIP1	0.436992509122491	-0.176650545291348	0.157	0.104	1	Plasmablast	Plasmablast	Post-ART_1y vs Pre-HIV
POLR1D	0.437045156863224	0.110865453815551	0.293	0.148	1	Plasmablast	Plasmablast	Post-ART_1y vs Pre-HIV
STT3A	0.437165363084649	0.574652062392477	0.414	0.154	1	Plasmablast	Plasmablast	Post-ART_1y vs Pre-HIV
AC104984.3	0.437175825709112	-0.12195560276043	0.021	0.027	1	Plasmablast	Plasmablast	Post-ART_1y vs Pre-HIV
SPIRE2	0.437257636951094	0.0164581999192564	0.021	0.011	1	Plasmablast	Plasmablast	Post-ART_1y vs Pre-HIV
SUCLG2	0.437347389558939	0.117374314955152	0.721	0.495	1	Plasmablast	Plasmablast	Post-ART_1y vs Pre-HIV
U62317.4	0.437392560275406	-0.0469437987481527	0.014	0.016	1	Plasmablast	Plasmablast	Post-ART_1y vs Pre-HIV
ADPRM	0.437424002790047	-0.109993698153748	0.021	0.033	1	Plasmablast	Plasmablast	Post-ART_1y vs Pre-HIV
TNFRSF25	0.437694326113099	-0.116207603993443	0.021	0.027	1	Plasmablast	Plasmablast	Post-ART_1y vs Pre-HIV
AL359513.1	0.437764881917682	0.0200171885297543	0.029	0.005	1	Plasmablast	Plasmablast	Post-ART_1y vs Pre-HIV
SAT2	0.437800523654297	-0.205793267624968	0.114	0.104	1	Plasmablast	Plasmablast	Post-ART_1y vs Pre-HIV
VSIR	0.437840086405233	-0.635417501185717	0.386	0.33	1	Plasmablast	Plasmablast	Post-ART_1y vs Pre-HIV
TAB1	0.43785665234806	0.0324148243120161	0.05	0.027	1	Plasmablast	Plasmablast	Post-ART_1y vs Pre-HIV
RFX1	0.437933626361089	-0.0520000283430691	0.071	0.049	1	Plasmablast	Plasmablast	Post-ART_1y vs Pre-HIV
AC025164.1	0.438074436924871	-0.2188151895888	0.057	0.066	1	Plasmablast	Plasmablast	Post-ART_1y vs Pre-HIV
PRMT7	0.438075244264032	0.014606010311247	0.079	0.038	1	Plasmablast	Plasmablast	Post-ART_1y vs Pre-HIV
SNTA1	0.438163004852424	-0.0379836268807583	0.007	0.011	1	Plasmablast	Plasmablast	Post-ART_1y vs Pre-HIV
ZNF468	0.438256105210393	0.065828090314858	0.043	0.011	1	Plasmablast	Plasmablast	Post-ART_1y vs Pre-HIV
ZNF814	0.438359186730937	0.0528501816808268	0.193	0.11	1	Plasmablast	Plasmablast	Post-ART_1y vs Pre-HIV
CEP112	0.438429344683288	0.00461465572767299	0.036	0.016	1	Plasmablast	Plasmablast	Post-ART_1y vs Pre-HIV
RBM44	0.438540406244159	0.0511803623524065	0.05	0.027	1	Plasmablast	Plasmablast	Post-ART_1y vs Pre-HIV
MYO1E	0.438552031238181	0.489868818395874	0.271	0.11	1	Plasmablast	Plasmablast	Post-ART_1y vs Pre-HIV
AGPAT2	0.438684811058264	-0.0895935491817028	0.043	0.049	1	Plasmablast	Plasmablast	Post-ART_1y vs Pre-HIV
ITGAM	0.438685935828936	-0.340275500161171	0.021	0.077	1	Plasmablast	Plasmablast	Post-ART_1y vs Pre-HIV
TSFM	0.438698367870682	-0.0521651396892908	0.064	0.06	1	Plasmablast	Plasmablast	Post-ART_1y vs Pre-HIV
E2F7	0.438852557901029	-0.0168765876512917	0.05	0.044	1	Plasmablast	Plasmablast	Post-ART_1y vs Pre-HIV
CCDC157	0.439116550583951	-0.0801977159295171	0.029	0.027	1	Plasmablast	Plasmablast	Post-ART_1y vs Pre-HIV
AL121989.1	0.439151604570129	0.0851325543603571	0.036	0.005	1	Plasmablast	Plasmablast	Post-ART_1y vs Pre-HIV
CCDC130	0.439179676729857	-0.1892932327717	0.071	0.082	1	Plasmablast	Plasmablast	Post-ART_1y vs Pre-HIV
AP000593.4	0.439193402882938	-0.0260927230570206	0.014	0.011	1	Plasmablast	Plasmablast	Post-ART_1y vs Pre-HIV
TFCP2	0.439306197770357	-0.150907557068717	0.207	0.176	1	Plasmablast	Plasmablast	Post-ART_1y vs Pre-HIV
AC008569.1	0.439327269421108	-0.393842830961311	0.05	0.104	1	Plasmablast	Plasmablast	Post-ART_1y vs Pre-HIV
CHM	0.439366403874727	0.107034217218192	0.114	0.066	1	Plasmablast	Plasmablast	Post-ART_1y vs Pre-HIV
SDHAF4	0.439405412863443	-0.180643182341159	0.036	0.044	1	Plasmablast	Plasmablast	Post-ART_1y vs Pre-HIV
KNTC1	0.439408190678193	0.44771285109112	0.286	0.099	1	Plasmablast	Plasmablast	Post-ART_1y vs Pre-HIV
TMEM97	0.439464972318412	-0.0358119631835343	0.021	0.022	1	Plasmablast	Plasmablast	Post-ART_1y vs Pre-HIV
RBM23	0.439567759575684	-0.21638400297524	0.271	0.253	1	Plasmablast	Plasmablast	Post-ART_1y vs Pre-HIV
MPLKIP	0.439875782961504	-0.0623191509798259	0.064	0.055	1	Plasmablast	Plasmablast	Post-ART_1y vs Pre-HIV
C5orf24	0.440161624719599	0.134729786704777	0.164	0.071	1	Plasmablast	Plasmablast	Post-ART_1y vs Pre-HIV
RDH11	0.44029707690961	-0.0112773046649421	0.186	0.099	1	Plasmablast	Plasmablast	Post-ART_1y vs Pre-HIV
PIK3R5	0.440558433436906	0.339510628990038	0.914	0.808	1	Plasmablast	Plasmablast	Post-ART_1y vs Pre-HIV
HDLBP	0.440635893648385	0.579104381830012	0.636	0.319	1	Plasmablast	Plasmablast	Post-ART_1y vs Pre-HIV
NDUFA10	0.440755558865768	-0.122106057376165	0.386	0.275	1	Plasmablast	Plasmablast	Post-ART_1y vs Pre-HIV
HDGFL2	0.440761901137146	-0.0495710052501052	0.05	0.044	1	Plasmablast	Plasmablast	Post-ART_1y vs Pre-HIV
CLIC3	0.441090617638419	-0.64119486993443	0.007	0.11	1	Plasmablast	Plasmablast	Post-ART_1y vs Pre-HIV
THRA	0.441099375723188	-0.107628915732889	0.043	0.049	1	Plasmablast	Plasmablast	Post-ART_1y vs Pre-HIV
AC087672.2	0.441104575456206	0.0153367020580508	0.014	0.005	1	Plasmablast	Plasmablast	Post-ART_1y vs Pre-HIV
RBX1	0.441109926856579	-0.0987722973968068	0.236	0.159	1	Plasmablast	Plasmablast	Post-ART_1y vs Pre-HIV
NOTCH1	0.44124123693119	-0.270647836038233	0.036	0.06	1	Plasmablast	Plasmablast	Post-ART_1y vs Pre-HIV
HEXIM2	0.441267404543895	0.0219420607476424	0.021	0.011	1	Plasmablast	Plasmablast	Post-ART_1y vs Pre-HIV
TRIOBP	0.4412813521902	-0.213471832427102	0.079	0.088	1	Plasmablast	Plasmablast	Post-ART_1y vs Pre-HIV
LINC00672	0.441291606037429	-0.000151623066894424	0.021	0.005	1	Plasmablast	Plasmablast	Post-ART_1y vs Pre-HIV
LGALS2	0.441297328358427	-0.16338374736322	0	0.022	1	Plasmablast	Plasmablast	Post-ART_1y vs Pre-HIV
CYBRD1	0.441297329273274	-0.115427332681202	0	0.022	1	Plasmablast	Plasmablast	Post-ART_1y vs Pre-HIV
DTNA	0.441297332326211	-0.16631828607187	0	0.022	1	Plasmablast	Plasmablast	Post-ART_1y vs Pre-HIV
HOXB2	0.44129733365433	-0.101083257557859	0	0.022	1	Plasmablast	Plasmablast	Post-ART_1y vs Pre-HIV
AC018755.4	0.441297334592693	-0.114743509978481	0	0.022	1	Plasmablast	Plasmablast	Post-ART_1y vs Pre-HIV
MMP23B	0.44129733538357	-0.163488414011422	0	0.022	1	Plasmablast	Plasmablast	Post-ART_1y vs Pre-HIV
AL359962.3	0.441297335733871	-0.118764584602741	0	0.022	1	Plasmablast	Plasmablast	Post-ART_1y vs Pre-HIV
AFF2	0.441297338822037	-0.157705413620942	0	0.022	1	Plasmablast	Plasmablast	Post-ART_1y vs Pre-HIV
TNNI3K	0.441297339161807	-0.170480517331493	0	0.022	1	Plasmablast	Plasmablast	Post-ART_1y vs Pre-HIV
LINC02320	0.441297341653438	-0.143607315845805	0	0.022	1	Plasmablast	Plasmablast	Post-ART_1y vs Pre-HIV
GPC3	0.441297344502157	-0.182931242642849	0	0.022	1	Plasmablast	Plasmablast	Post-ART_1y vs Pre-HIV
SMIM25	0.441297351640893	-0.195563444587158	0	0.022	1	Plasmablast	Plasmablast	Post-ART_1y vs Pre-HIV
SIRPD	0.441297352468751	-0.115492395436963	0	0.022	1	Plasmablast	Plasmablast	Post-ART_1y vs Pre-HIV
HK3	0.4412973599942	-0.152950017834522	0	0.022	1	Plasmablast	Plasmablast	Post-ART_1y vs Pre-HIV
FCER1A	0.441297360984564	-0.136520762824552	0	0.022	1	Plasmablast	Plasmablast	Post-ART_1y vs Pre-HIV
AP002954.1	0.441297363225933	-0.120525970179678	0	0.022	1	Plasmablast	Plasmablast	Post-ART_1y vs Pre-HIV
CD163	0.441297365573778	-0.0938862085104305	0	0.022	1	Plasmablast	Plasmablast	Post-ART_1y vs Pre-HIV
ARL4D	0.441297375701495	-0.125057146109994	0	0.022	1	Plasmablast	Plasmablast	Post-ART_1y vs Pre-HIV
FHL3	0.441297380348534	-0.145749911077933	0	0.022	1	Plasmablast	Plasmablast	Post-ART_1y vs Pre-HIV
CFD	0.441297382659661	-0.144064645182941	0	0.022	1	Plasmablast	Plasmablast	Post-ART_1y vs Pre-HIV
LAPTM4B	0.44129739023836	-0.136404238090406	0	0.022	1	Plasmablast	Plasmablast	Post-ART_1y vs Pre-HIV
AC061708.1	0.441297396395228	-0.160755178528985	0	0.022	1	Plasmablast	Plasmablast	Post-ART_1y vs Pre-HIV
MLC1	0.441297396707016	-0.162216248904166	0	0.022	1	Plasmablast	Plasmablast	Post-ART_1y vs Pre-HIV
S100A12	0.441297397042188	-0.0959908892959753	0	0.022	1	Plasmablast	Plasmablast	Post-ART_1y vs Pre-HIV
AL359220.1	0.441297403777483	-0.20018173738432	0	0.022	1	Plasmablast	Plasmablast	Post-ART_1y vs Pre-HIV
CA6	0.441297415682611	-0.0780929151973669	0	0.022	1	Plasmablast	Plasmablast	Post-ART_1y vs Pre-HIV
MERTK	0.441297445306004	-0.148853325828913	0	0.022	1	Plasmablast	Plasmablast	Post-ART_1y vs Pre-HIV
EPHB2	0.44129750895144	-0.165087713741226	0	0.022	1	Plasmablast	Plasmablast	Post-ART_1y vs Pre-HIV
AC008115.1	0.441297548271843	-0.114493164816039	0	0.022	1	Plasmablast	Plasmablast	Post-ART_1y vs Pre-HIV
USP51	0.441297573092882	-0.149046350796134	0	0.022	1	Plasmablast	Plasmablast	Post-ART_1y vs Pre-HIV
ZNF563	0.441297590594809	-0.137406479489227	0	0.022	1	Plasmablast	Plasmablast	Post-ART_1y vs Pre-HIV
MBOAT2	0.44129760669402	-0.149004403441684	0	0.022	1	Plasmablast	Plasmablast	Post-ART_1y vs Pre-HIV
ELOVL4	0.441297612742752	-0.136372312932413	0	0.022	1	Plasmablast	Plasmablast	Post-ART_1y vs Pre-HIV
AC093583.1	0.441297650361931	-0.144423823208032	0	0.022	1	Plasmablast	Plasmablast	Post-ART_1y vs Pre-HIV
AC022706.1	0.441297663404286	-0.118445350552818	0	0.022	1	Plasmablast	Plasmablast	Post-ART_1y vs Pre-HIV
LINC00298	0.441297668204049	-0.10023302212594	0	0.022	1	Plasmablast	Plasmablast	Post-ART_1y vs Pre-HIV
GPM6B	0.441297672387703	-0.156934827256076	0	0.022	1	Plasmablast	Plasmablast	Post-ART_1y vs Pre-HIV
AKR1C3	0.441297683101785	-0.108147908184411	0	0.022	1	Plasmablast	Plasmablast	Post-ART_1y vs Pre-HIV
AL445213.2	0.441297693999481	-0.142316816904445	0	0.022	1	Plasmablast	Plasmablast	Post-ART_1y vs Pre-HIV
AC127521.1	0.441297705400154	-0.122660971889494	0	0.022	1	Plasmablast	Plasmablast	Post-ART_1y vs Pre-HIV
FSIP1	0.441297709478449	-0.127666474331776	0	0.022	1	Plasmablast	Plasmablast	Post-ART_1y vs Pre-HIV
ARHGAP31-AS1	0.441297716362727	-0.12606145982157	0	0.022	1	Plasmablast	Plasmablast	Post-ART_1y vs Pre-HIV
AL121899.1	0.441297718688307	-0.124100444843162	0	0.022	1	Plasmablast	Plasmablast	Post-ART_1y vs Pre-HIV
NBEAL2	0.441304109003382	-0.143132020088536	0.05	0.049	1	Plasmablast	Plasmablast	Post-ART_1y vs Pre-HIV
DNTTIP2	0.441349592597497	-0.161237125082645	0.179	0.143	1	Plasmablast	Plasmablast	Post-ART_1y vs Pre-HIV
Z97192.1	0.441403149577528	-0.082444201407384	0.014	0.016	1	Plasmablast	Plasmablast	Post-ART_1y vs Pre-HIV
FAM174B	0.441410200533157	0.0340604815150232	0.079	0.038	1	Plasmablast	Plasmablast	Post-ART_1y vs Pre-HIV
AF131216.1	0.441414369239404	-0.0411911194425462	0.014	0.016	1	Plasmablast	Plasmablast	Post-ART_1y vs Pre-HIV
NOP9	0.441560161941298	0.0194522389134859	0.036	0.011	1	Plasmablast	Plasmablast	Post-ART_1y vs Pre-HIV
MAP2K7	0.441624836445323	-0.349921476965582	0.2	0.17	1	Plasmablast	Plasmablast	Post-ART_1y vs Pre-HIV
IGKJ2	0.441717423505432	0.0049146652614521	0.014	0.005	1	Plasmablast	Plasmablast	Post-ART_1y vs Pre-HIV
FAM114A1	0.441718229153843	0.042543740025041	0.021	0.011	1	Plasmablast	Plasmablast	Post-ART_1y vs Pre-HIV
AL161891.1	0.441799168862898	0.0284136324299824	0.029	0.011	1	Plasmablast	Plasmablast	Post-ART_1y vs Pre-HIV
GPCPD1	0.44186690940432	-0.428410201226941	0.729	0.593	1	Plasmablast	Plasmablast	Post-ART_1y vs Pre-HIV
C9orf78	0.441918004571699	-0.193570039925709	0.286	0.236	1	Plasmablast	Plasmablast	Post-ART_1y vs Pre-HIV
PBRM1	0.441985517409472	-0.104815872888142	0.664	0.511	1	Plasmablast	Plasmablast	Post-ART_1y vs Pre-HIV
GALE	0.44203023047443	0.060197568353638	0.036	0.011	1	Plasmablast	Plasmablast	Post-ART_1y vs Pre-HIV
GALNT14	0.442051060305403	0.3015238148265	0.157	0.033	1	Plasmablast	Plasmablast	Post-ART_1y vs Pre-HIV
ITPRIPL2	0.44207315989578	0.0151820205584419	0.079	0.033	1	Plasmablast	Plasmablast	Post-ART_1y vs Pre-HIV
LRIG3	0.442116241487847	-0.00529583079660769	0.021	0.011	1	Plasmablast	Plasmablast	Post-ART_1y vs Pre-HIV
CAPG	0.44211993253399	-0.0586767633592264	0.071	0.049	1	Plasmablast	Plasmablast	Post-ART_1y vs Pre-HIV
GRAMD1C	0.442333262903502	0.164657599718391	0.114	0.033	1	Plasmablast	Plasmablast	Post-ART_1y vs Pre-HIV
AC016590.1	0.442547487427449	0.000725444321004867	0.021	0.016	1	Plasmablast	Plasmablast	Post-ART_1y vs Pre-HIV
VPS26A	0.442626276980263	-0.209480829377566	0.257	0.209	1	Plasmablast	Plasmablast	Post-ART_1y vs Pre-HIV
AP001469.1	0.442804628638606	-0.0917954796208015	0.007	0.016	1	Plasmablast	Plasmablast	Post-ART_1y vs Pre-HIV
EYA2	0.442812700974846	0.433021334215395	0.171	0.055	1	Plasmablast	Plasmablast	Post-ART_1y vs Pre-HIV
CCDC50	0.442839304736271	0.64661605978517	0.571	0.264	1	Plasmablast	Plasmablast	Post-ART_1y vs Pre-HIV
UBC	0.442921951691972	-0.61636517817103	0.593	0.637	1	Plasmablast	Plasmablast	Post-ART_1y vs Pre-HIV
KCTD9	0.442950519575848	-0.304610066270286	0.121	0.143	1	Plasmablast	Plasmablast	Post-ART_1y vs Pre-HIV
DET1	0.44296761887573	-0.0534385446581531	0.029	0.033	1	Plasmablast	Plasmablast	Post-ART_1y vs Pre-HIV
ARFRP1	0.44304643199054	-0.0163169678815555	0.05	0.038	1	Plasmablast	Plasmablast	Post-ART_1y vs Pre-HIV
INTS6-AS1	0.443050396719154	-0.00342489421840579	0.029	0.016	1	Plasmablast	Plasmablast	Post-ART_1y vs Pre-HIV
MED18	0.443077636724622	0.01367774351683	0.036	0.011	1	Plasmablast	Plasmablast	Post-ART_1y vs Pre-HIV
DEGS2	0.443090527676017	-0.161698594166953	0.021	0.038	1	Plasmablast	Plasmablast	Post-ART_1y vs Pre-HIV
TRAP1	0.443092370579307	0.0446906102343796	0.079	0.049	1	Plasmablast	Plasmablast	Post-ART_1y vs Pre-HIV
LRP1	0.443263803875941	-0.262878412692081	0.007	0.044	1	Plasmablast	Plasmablast	Post-ART_1y vs Pre-HIV
DOHH	0.443315081833852	-0.0578782514789894	0.021	0.027	1	Plasmablast	Plasmablast	Post-ART_1y vs Pre-HIV
TLE3	0.443485297518385	-0.309616989392306	0.243	0.192	1	Plasmablast	Plasmablast	Post-ART_1y vs Pre-HIV
TRMT1L	0.44353602056417	-0.00442213434460106	0.064	0.027	1	Plasmablast	Plasmablast	Post-ART_1y vs Pre-HIV
GRAMD1A	0.443572693252359	-0.162699523360881	0.121	0.11	1	Plasmablast	Plasmablast	Post-ART_1y vs Pre-HIV
PARP3	0.443650085717383	0.0542011220997638	0.014	0.005	1	Plasmablast	Plasmablast	Post-ART_1y vs Pre-HIV
COPS4	0.443659303419852	0.231799491507287	0.229	0.099	1	Plasmablast	Plasmablast	Post-ART_1y vs Pre-HIV
RGPD5	0.443679343624027	-0.40677514246665	0.029	0.082	1	Plasmablast	Plasmablast	Post-ART_1y vs Pre-HIV
AC002546.1	0.443774435710956	-0.0229363534730336	0.036	0.016	1	Plasmablast	Plasmablast	Post-ART_1y vs Pre-HIV
PRADC1	0.444068647899474	0.0124828976047283	0.029	0.016	1	Plasmablast	Plasmablast	Post-ART_1y vs Pre-HIV
SPTLC1	0.444444110085294	-0.0140994293029383	0.379	0.225	1	Plasmablast	Plasmablast	Post-ART_1y vs Pre-HIV
AC009690.2	0.444510352584723	-0.022623172638261	0.043	0.022	1	Plasmablast	Plasmablast	Post-ART_1y vs Pre-HIV
CYP51A1	0.444614070879618	-0.0528899389375734	0.264	0.176	1	Plasmablast	Plasmablast	Post-ART_1y vs Pre-HIV
AC008083.2	0.444698480715849	-0.0292217018278067	0.007	0.011	1	Plasmablast	Plasmablast	Post-ART_1y vs Pre-HIV
ABRAXAS1	0.444707634110071	-0.0344052124195061	0.05	0.033	1	Plasmablast	Plasmablast	Post-ART_1y vs Pre-HIV
TMEM33	0.444748288922837	-0.193262759383001	0.214	0.176	1	Plasmablast	Plasmablast	Post-ART_1y vs Pre-HIV
CBWD6	0.444784411234796	0.0393559601824712	0.079	0.049	1	Plasmablast	Plasmablast	Post-ART_1y vs Pre-HIV
UTY	0.444855992916329	0.0376039247778226	0.857	0.676	1	Plasmablast	Plasmablast	Post-ART_1y vs Pre-HIV
EXOSC3	0.444938576387162	-0.139202301305114	0.064	0.066	1	Plasmablast	Plasmablast	Post-ART_1y vs Pre-HIV
AL450992.2	0.445005521190788	0.00654609572005466	0.014	0.016	1	Plasmablast	Plasmablast	Post-ART_1y vs Pre-HIV
AC110760.1	0.445076733754606	0.104319847352157	0.064	0.016	1	Plasmablast	Plasmablast	Post-ART_1y vs Pre-HIV
AC128687.3	0.44513742230222	0.0900149484434196	0.021	0.005	1	Plasmablast	Plasmablast	Post-ART_1y vs Pre-HIV
ELMOD2	0.445182611858248	-0.000179322847249974	0.129	0.077	1	Plasmablast	Plasmablast	Post-ART_1y vs Pre-HIV
MCM7	0.445435405031497	0.0649867148606461	0.093	0.077	1	Plasmablast	Plasmablast	Post-ART_1y vs Pre-HIV
AC074032.1	0.445477481242626	-0.30823934526253	0.2	0.176	1	Plasmablast	Plasmablast	Post-ART_1y vs Pre-HIV
BASP1	0.445532595513769	0.701821560576976	0.536	0.269	1	Plasmablast	Plasmablast	Post-ART_1y vs Pre-HIV
RECK	0.445736935967544	-0.247229821208166	0.029	0.06	1	Plasmablast	Plasmablast	Post-ART_1y vs Pre-HIV
TMEM232	0.445915516013178	0.0604879280000883	0.029	0.005	1	Plasmablast	Plasmablast	Post-ART_1y vs Pre-HIV
UBE2E2	0.445927295426889	-0.13309999503413	0.464	0.418	1	Plasmablast	Plasmablast	Post-ART_1y vs Pre-HIV
KNL1	0.445949678552702	0.509338504230203	0.279	0.11	1	Plasmablast	Plasmablast	Post-ART_1y vs Pre-HIV
MSRB2	0.445966760196035	0.04506462418503	0.036	0.005	1	Plasmablast	Plasmablast	Post-ART_1y vs Pre-HIV
TERB1	0.446025034862423	-0.0243312499925314	0.007	0.011	1	Plasmablast	Plasmablast	Post-ART_1y vs Pre-HIV
AC016065.1	0.446113871434375	-0.0289483945002929	0.007	0.011	1	Plasmablast	Plasmablast	Post-ART_1y vs Pre-HIV
ZNF12	0.446139167005712	0.00616862894140274	0.136	0.066	1	Plasmablast	Plasmablast	Post-ART_1y vs Pre-HIV
BDP1	0.446143484846719	0.0718549476793184	0.493	0.341	1	Plasmablast	Plasmablast	Post-ART_1y vs Pre-HIV
TMEM79	0.446178179688473	0.00397115266269868	0.007	0.005	1	Plasmablast	Plasmablast	Post-ART_1y vs Pre-HIV
CEP164	0.446210149577535	-0.0307028512233147	0.143	0.093	1	Plasmablast	Plasmablast	Post-ART_1y vs Pre-HIV
EXOC5	0.446290852024348	-0.12868717167193	0.264	0.17	1	Plasmablast	Plasmablast	Post-ART_1y vs Pre-HIV
CHEK2	0.446296895550726	0.0294207295160956	0.029	0.011	1	Plasmablast	Plasmablast	Post-ART_1y vs Pre-HIV
YKT6	0.446325931655113	-0.0220892831533519	0.107	0.066	1	Plasmablast	Plasmablast	Post-ART_1y vs Pre-HIV
ABCB10	0.446394624838526	0.0540490322527002	0.207	0.082	1	Plasmablast	Plasmablast	Post-ART_1y vs Pre-HIV
TIMM8B	0.446438792620517	0.121600151550162	0.136	0.049	1	Plasmablast	Plasmablast	Post-ART_1y vs Pre-HIV
RCAN1	0.446535886340289	0.00196539881781088	0.021	0.011	1	Plasmablast	Plasmablast	Post-ART_1y vs Pre-HIV
NOP53	0.446596266894232	-0.805321876524582	0.393	0.434	1	Plasmablast	Plasmablast	Post-ART_1y vs Pre-HIV
RAB27A	0.446596389257997	-0.441903546381936	0.307	0.258	1	Plasmablast	Plasmablast	Post-ART_1y vs Pre-HIV
POLR3G	0.446649476244582	0.0187067705021396	0.036	0.011	1	Plasmablast	Plasmablast	Post-ART_1y vs Pre-HIV
AL136295.17	0.44669469863463	-0.0134493493528648	0.021	0.016	1	Plasmablast	Plasmablast	Post-ART_1y vs Pre-HIV
CCDC112	0.44671019950513	-0.0910922692609559	0.093	0.066	1	Plasmablast	Plasmablast	Post-ART_1y vs Pre-HIV
AC073842.2	0.446748164202701	-0.0444902470457637	0.007	0.011	1	Plasmablast	Plasmablast	Post-ART_1y vs Pre-HIV
DRAP1	0.446879907682314	-0.0579103473381064	0.321	0.148	1	Plasmablast	Plasmablast	Post-ART_1y vs Pre-HIV
C16orf86	0.446884877255424	-0.0789809048463595	0.029	0.027	1	Plasmablast	Plasmablast	Post-ART_1y vs Pre-HIV
NOXA1	0.447080147704081	-0.0378330604087037	0.007	0.011	1	Plasmablast	Plasmablast	Post-ART_1y vs Pre-HIV
AL079338.1	0.447130415273761	0.778476325355598	0.314	0.088	1	Plasmablast	Plasmablast	Post-ART_1y vs Pre-HIV
H3F3B	0.44714113845486	-0.603318327744781	0.871	0.83	1	Plasmablast	Plasmablast	Post-ART_1y vs Pre-HIV
FBXL4	0.447164401746655	-0.129979525431998	0.243	0.176	1	Plasmablast	Plasmablast	Post-ART_1y vs Pre-HIV
INTS12	0.447219240512458	0.0674253965932495	0.186	0.093	1	Plasmablast	Plasmablast	Post-ART_1y vs Pre-HIV
RRAGC	0.447337587974646	-0.207932487588759	0.136	0.115	1	Plasmablast	Plasmablast	Post-ART_1y vs Pre-HIV
AC010883.1	0.447468129069526	-0.0188082617282677	0.007	0.011	1	Plasmablast	Plasmablast	Post-ART_1y vs Pre-HIV
KAT6A	0.447534734528554	-0.34692091582568	0.65	0.56	1	Plasmablast	Plasmablast	Post-ART_1y vs Pre-HIV
AC016727.1	0.447545421349222	-0.0708703476494658	0.036	0.033	1	Plasmablast	Plasmablast	Post-ART_1y vs Pre-HIV
HADHB	0.447572833684962	0.103172836440646	0.286	0.143	1	Plasmablast	Plasmablast	Post-ART_1y vs Pre-HIV
U2AF2	0.447614630856448	0.0354443115391275	0.186	0.093	1	Plasmablast	Plasmablast	Post-ART_1y vs Pre-HIV
TTYH2	0.44778883665887	-0.192902084226442	0.014	0.038	1	Plasmablast	Plasmablast	Post-ART_1y vs Pre-HIV
RCN2	0.447819295826589	-0.1028853593779	0.171	0.126	1	Plasmablast	Plasmablast	Post-ART_1y vs Pre-HIV
AC008667.1	0.447831993085753	0.0496231789391556	0.036	0.016	1	Plasmablast	Plasmablast	Post-ART_1y vs Pre-HIV
AC135050.6	0.448247675577732	0.0154999150202237	0.036	0.022	1	Plasmablast	Plasmablast	Post-ART_1y vs Pre-HIV
CENPW	0.44832906071554	0.0264024003342042	0.021	0.011	1	Plasmablast	Plasmablast	Post-ART_1y vs Pre-HIV
RPS14	0.448462194009455	-0.770475579081336	0.457	0.621	1	Plasmablast	Plasmablast	Post-ART_1y vs Pre-HIV
HIST1H3I	0.448531116532175	0.0153509890520371	0.014	0.005	1	Plasmablast	Plasmablast	Post-ART_1y vs Pre-HIV
TMEM160	0.448569965593942	-0.224047189627301	0.071	0.077	1	Plasmablast	Plasmablast	Post-ART_1y vs Pre-HIV
SUFU	0.448590939718455	-0.108028016109082	0.157	0.104	1	Plasmablast	Plasmablast	Post-ART_1y vs Pre-HIV
MRPL36	0.448661841377738	0.0222126777567393	0.036	0.022	1	Plasmablast	Plasmablast	Post-ART_1y vs Pre-HIV
AC099344.3	0.448677877069649	-0.00161897482154236	0.007	0.005	1	Plasmablast	Plasmablast	Post-ART_1y vs Pre-HIV
AC025283.2	0.448709240731782	0.0364476851244449	0.021	0.005	1	Plasmablast	Plasmablast	Post-ART_1y vs Pre-HIV
MED21	0.448738479593831	4.03905791352965e-05	0.25	0.132	1	Plasmablast	Plasmablast	Post-ART_1y vs Pre-HIV
CD8B	0.448861255777021	-0.436330869568483	0.021	0.088	1	Plasmablast	Plasmablast	Post-ART_1y vs Pre-HIV
CDK16	0.448878618477011	0.0340085305363218	0.079	0.06	1	Plasmablast	Plasmablast	Post-ART_1y vs Pre-HIV
EIF1AD	0.44894773750102	0.122381092296422	0.107	0.033	1	Plasmablast	Plasmablast	Post-ART_1y vs Pre-HIV
PDSS1	0.449010738756683	-0.106581469224709	0.093	0.071	1	Plasmablast	Plasmablast	Post-ART_1y vs Pre-HIV
ACP6	0.449055037540489	0.0540035774116845	0.029	0.005	1	Plasmablast	Plasmablast	Post-ART_1y vs Pre-HIV
CSNK1E	0.449092802151568	-0.0578320380627647	0.186	0.126	1	Plasmablast	Plasmablast	Post-ART_1y vs Pre-HIV
MANEA	0.449111349190552	0.578007104364622	0.443	0.137	1	Plasmablast	Plasmablast	Post-ART_1y vs Pre-HIV
PARP12	0.44915094829223	-0.273775280774366	0.157	0.121	1	Plasmablast	Plasmablast	Post-ART_1y vs Pre-HIV
STK3	0.449307792980911	-0.0415615266028464	0.214	0.165	1	Plasmablast	Plasmablast	Post-ART_1y vs Pre-HIV
PAAF1	0.449418467539939	0.109257013683096	0.129	0.055	1	Plasmablast	Plasmablast	Post-ART_1y vs Pre-HIV
FBRS	0.449428605324402	-0.122708161178764	0.1	0.077	1	Plasmablast	Plasmablast	Post-ART_1y vs Pre-HIV
PPP3CB-AS1	0.449640280446523	-0.209017883755973	0.064	0.082	1	Plasmablast	Plasmablast	Post-ART_1y vs Pre-HIV
PYGO2	0.449650254670455	-0.143295981100641	0.007	0.027	1	Plasmablast	Plasmablast	Post-ART_1y vs Pre-HIV
SOX12	0.449667878576426	0.0564062691210312	0.043	0.016	1	Plasmablast	Plasmablast	Post-ART_1y vs Pre-HIV
RAVER1	0.449714485006543	-0.157363126549936	0.1	0.093	1	Plasmablast	Plasmablast	Post-ART_1y vs Pre-HIV
P2RX7	0.449720514721171	-0.269033025229159	0.014	0.055	1	Plasmablast	Plasmablast	Post-ART_1y vs Pre-HIV
ZNF680	0.449736619126669	-0.164445019707524	0.086	0.066	1	Plasmablast	Plasmablast	Post-ART_1y vs Pre-HIV
RASSF7	0.44978571716344	-0.0542170404118901	0.036	0.022	1	Plasmablast	Plasmablast	Post-ART_1y vs Pre-HIV
MIEF1	0.449791145614234	-0.13490776177484	0.143	0.093	1	Plasmablast	Plasmablast	Post-ART_1y vs Pre-HIV
SOCS5	0.450002426684169	0.0250938141147498	0.036	0.022	1	Plasmablast	Plasmablast	Post-ART_1y vs Pre-HIV
CKMT2-AS1	0.450012516152614	0.00332071648723245	0.064	0.038	1	Plasmablast	Plasmablast	Post-ART_1y vs Pre-HIV
ERCC2	0.450117715650797	0.0671977671513677	0.057	0.016	1	Plasmablast	Plasmablast	Post-ART_1y vs Pre-HIV
RBM5-AS1	0.450151220976568	-0.0536182565995539	0.05	0.044	1	Plasmablast	Plasmablast	Post-ART_1y vs Pre-HIV
ALG11	0.450277139267864	0.135192755699035	0.107	0.022	1	Plasmablast	Plasmablast	Post-ART_1y vs Pre-HIV
CYB561A3	0.450294326675309	-0.246727065335529	0.036	0.06	1	Plasmablast	Plasmablast	Post-ART_1y vs Pre-HIV
POLH	0.450428390115536	0.218671969197643	0.064	0.027	1	Plasmablast	Plasmablast	Post-ART_1y vs Pre-HIV
KLHL32	0.450524981134352	-0.0322049887850851	0.029	0.027	1	Plasmablast	Plasmablast	Post-ART_1y vs Pre-HIV
STX5	0.450699022097118	0.0695881565999654	0.45	0.242	1	Plasmablast	Plasmablast	Post-ART_1y vs Pre-HIV
MED24	0.450704927056637	-0.0779750276180951	0.114	0.088	1	Plasmablast	Plasmablast	Post-ART_1y vs Pre-HIV
SLC38A9	0.450777768512694	-0.0494442704822171	0.386	0.253	1	Plasmablast	Plasmablast	Post-ART_1y vs Pre-HIV
AL133410.1	0.451006314257629	-0.0925418540918691	0.021	0.016	1	Plasmablast	Plasmablast	Post-ART_1y vs Pre-HIV
C18orf54	0.45110091959174	0.00837491727285271	0.007	0.005	1	Plasmablast	Plasmablast	Post-ART_1y vs Pre-HIV
TSC22D1	0.451139691299037	-0.700942554975417	0.1	0.17	1	Plasmablast	Plasmablast	Post-ART_1y vs Pre-HIV
LINC01277	0.451284820967485	-0.00125188515598561	0.007	0.005	1	Plasmablast	Plasmablast	Post-ART_1y vs Pre-HIV
RND1	0.451385427076437	0.00676190245593583	0.021	0.005	1	Plasmablast	Plasmablast	Post-ART_1y vs Pre-HIV
CHST7	0.451412397308133	0.0429592991215537	0.086	0.049	1	Plasmablast	Plasmablast	Post-ART_1y vs Pre-HIV
NECTIN3	0.451447018719871	-0.0666281950656205	0.007	0.011	1	Plasmablast	Plasmablast	Post-ART_1y vs Pre-HIV
APAF1	0.451525275129684	-0.359800403036049	0.114	0.132	1	Plasmablast	Plasmablast	Post-ART_1y vs Pre-HIV
HIST1H3A	0.451574814972551	0.0115445688220351	0.014	0.005	1	Plasmablast	Plasmablast	Post-ART_1y vs Pre-HIV
DDX59	0.451682875680525	-0.0184799322241055	0.121	0.082	1	Plasmablast	Plasmablast	Post-ART_1y vs Pre-HIV
APOBEC3B-AS1	0.451742135943748	0.0149619139515652	0.007	0.005	1	Plasmablast	Plasmablast	Post-ART_1y vs Pre-HIV
CWC27	0.451749207189815	0.268606450083085	0.293	0.159	1	Plasmablast	Plasmablast	Post-ART_1y vs Pre-HIV
KIF16B	0.45176147435549	0.0467309923792411	0.121	0.071	1	Plasmablast	Plasmablast	Post-ART_1y vs Pre-HIV
AL161430.1	0.451828615723913	0.120234679815086	0.114	0.044	1	Plasmablast	Plasmablast	Post-ART_1y vs Pre-HIV
AC024267.4	0.451847826153005	-0.0974400596791844	0.036	0.038	1	Plasmablast	Plasmablast	Post-ART_1y vs Pre-HIV
ZNF846	0.451860632847446	-0.305924203160573	0.021	0.055	1	Plasmablast	Plasmablast	Post-ART_1y vs Pre-HIV
PPP1R35	0.45190708979993	-0.125558400440486	0.014	0.044	1	Plasmablast	Plasmablast	Post-ART_1y vs Pre-HIV
LINC01409	0.45201586276139	-0.178235025302229	0.143	0.11	1	Plasmablast	Plasmablast	Post-ART_1y vs Pre-HIV
HSPA1A	0.452018805635224	-0.0046523942612186	0.007	0.005	1	Plasmablast	Plasmablast	Post-ART_1y vs Pre-HIV
AL049840.3	0.452027847707546	0.00772048726727547	0.021	0.005	1	Plasmablast	Plasmablast	Post-ART_1y vs Pre-HIV
AKAP1	0.452109294414764	-0.243004028002252	0.079	0.077	1	Plasmablast	Plasmablast	Post-ART_1y vs Pre-HIV
GMFG	0.452123984458403	-0.5418728586124	0.336	0.286	1	Plasmablast	Plasmablast	Post-ART_1y vs Pre-HIV
GBP1	0.452332254389245	-0.351093200132238	0.029	0.071	1	Plasmablast	Plasmablast	Post-ART_1y vs Pre-HIV
RFLNB	0.452378007427586	-0.198840601950283	0.043	0.049	1	Plasmablast	Plasmablast	Post-ART_1y vs Pre-HIV
PTCHD1-AS	0.452529893051645	-0.0715422502995693	0.007	0.016	1	Plasmablast	Plasmablast	Post-ART_1y vs Pre-HIV
WDR12	0.452543268523355	-0.0525636715645172	0.114	0.082	1	Plasmablast	Plasmablast	Post-ART_1y vs Pre-HIV
KLF13	0.452604047040328	-0.276544012668425	0.521	0.385	1	Plasmablast	Plasmablast	Post-ART_1y vs Pre-HIV
PM20D2	0.452669881664086	-0.145333634212518	0.036	0.033	1	Plasmablast	Plasmablast	Post-ART_1y vs Pre-HIV
AL450998.3	0.452823996945492	-0.0388273133856191	0.014	0.011	1	Plasmablast	Plasmablast	Post-ART_1y vs Pre-HIV
AC092652.3	0.452860486839084	0.0367605242114282	0.029	0.005	1	Plasmablast	Plasmablast	Post-ART_1y vs Pre-HIV
PRCC	0.452904009254426	-0.0691854824679533	0.129	0.066	1	Plasmablast	Plasmablast	Post-ART_1y vs Pre-HIV
ASPM	0.45291980458462	1.11320374571599	0.186	0.077	1	Plasmablast	Plasmablast	Post-ART_1y vs Pre-HIV
NRIP1	0.452964399273203	-0.523078404777244	0.229	0.258	1	Plasmablast	Plasmablast	Post-ART_1y vs Pre-HIV
MRPL19	0.453011986613269	-0.0650917340121559	0.15	0.104	1	Plasmablast	Plasmablast	Post-ART_1y vs Pre-HIV
MAP3K14	0.453081723406141	-0.204426087357752	0.286	0.247	1	Plasmablast	Plasmablast	Post-ART_1y vs Pre-HIV
RSBN1	0.453140429063613	-0.294500871338529	0.3	0.264	1	Plasmablast	Plasmablast	Post-ART_1y vs Pre-HIV
EHMT1	0.453144127112103	0.00255947002932722	0.771	0.527	1	Plasmablast	Plasmablast	Post-ART_1y vs Pre-HIV
AL592295.4	0.453213813737821	0.23196577962019	0.1	0.033	1	Plasmablast	Plasmablast	Post-ART_1y vs Pre-HIV
E2F8	0.453259084145546	0.0573089430982623	0.05	0.016	1	Plasmablast	Plasmablast	Post-ART_1y vs Pre-HIV
TAF7	0.453265181927541	-0.328126133628785	0.343	0.319	1	Plasmablast	Plasmablast	Post-ART_1y vs Pre-HIV
DVL2	0.453443861381615	-0.0948421704825756	0.021	0.027	1	Plasmablast	Plasmablast	Post-ART_1y vs Pre-HIV
AL121992.1	0.453540266901425	0.00803891556630747	0.007	0.011	1	Plasmablast	Plasmablast	Post-ART_1y vs Pre-HIV
UBAP2	0.453556479157415	-0.0779772094254803	0.364	0.258	1	Plasmablast	Plasmablast	Post-ART_1y vs Pre-HIV
CBFA2T2	0.453751502500754	-0.352719700218158	0.329	0.324	1	Plasmablast	Plasmablast	Post-ART_1y vs Pre-HIV
ECHDC2	0.45378860531809	-0.374815015940311	0.143	0.154	1	Plasmablast	Plasmablast	Post-ART_1y vs Pre-HIV
FO704657.1	0.454005992852728	-0.0374245375832086	0.007	0.011	1	Plasmablast	Plasmablast	Post-ART_1y vs Pre-HIV
TMPRSS5	0.454039592479721	0.0140079180305165	0.021	0.016	1	Plasmablast	Plasmablast	Post-ART_1y vs Pre-HIV
GRIPAP1	0.454248038491696	0.0615308623363045	0.221	0.11	1	Plasmablast	Plasmablast	Post-ART_1y vs Pre-HIV
RABL2A	0.454289522952214	-0.0561583981473343	0.021	0.027	1	Plasmablast	Plasmablast	Post-ART_1y vs Pre-HIV
G2E3	0.454387369034787	-0.316437643853377	0.271	0.225	1	Plasmablast	Plasmablast	Post-ART_1y vs Pre-HIV
LINC00623	0.454434158912917	-0.169380686378903	0.171	0.17	1	Plasmablast	Plasmablast	Post-ART_1y vs Pre-HIV
EMC6	0.4545092865918	-0.306063199116476	0.057	0.088	1	Plasmablast	Plasmablast	Post-ART_1y vs Pre-HIV
SNHG10	0.454623766214795	-0.0560184634833581	0.014	0.011	1	Plasmablast	Plasmablast	Post-ART_1y vs Pre-HIV
RFX3-AS1	0.454626650318695	0.205403719838766	0.421	0.225	1	Plasmablast	Plasmablast	Post-ART_1y vs Pre-HIV
AL513523.3	0.454679096420412	0.00365767264299756	0.007	0.005	1	Plasmablast	Plasmablast	Post-ART_1y vs Pre-HIV
LBH	0.454730241164503	-0.454226500912377	0.064	0.121	1	Plasmablast	Plasmablast	Post-ART_1y vs Pre-HIV
CHCHD3	0.454754109602012	-0.14439930956494	0.407	0.313	1	Plasmablast	Plasmablast	Post-ART_1y vs Pre-HIV
AKAP8	0.454805731100997	-0.202545881212748	0.364	0.264	1	Plasmablast	Plasmablast	Post-ART_1y vs Pre-HIV
AL035587.2	0.454814674518824	0.025031605280958	0.021	0.005	1	Plasmablast	Plasmablast	Post-ART_1y vs Pre-HIV
LIN52	0.454823955225802	0.667786987411956	0.457	0.187	1	Plasmablast	Plasmablast	Post-ART_1y vs Pre-HIV
AHCYL2	0.454898722216999	-0.0779945508785336	0.25	0.159	1	Plasmablast	Plasmablast	Post-ART_1y vs Pre-HIV
KDM1A	0.454915852852749	0.165514774833071	0.407	0.225	1	Plasmablast	Plasmablast	Post-ART_1y vs Pre-HIV
RAB37	0.455041725369976	-0.293422034869735	0.079	0.088	1	Plasmablast	Plasmablast	Post-ART_1y vs Pre-HIV
STRBP	0.455284944872999	0.409365983359302	0.579	0.286	1	Plasmablast	Plasmablast	Post-ART_1y vs Pre-HIV
LINC01829	0.455369249236956	0.0366483289733998	0.05	0.022	1	Plasmablast	Plasmablast	Post-ART_1y vs Pre-HIV
SMIM8	0.455378011544897	0.135031970510015	0.129	0.06	1	Plasmablast	Plasmablast	Post-ART_1y vs Pre-HIV
CDKN2AIP	0.455468705436064	-0.0338928945729276	0.079	0.038	1	Plasmablast	Plasmablast	Post-ART_1y vs Pre-HIV
ANAPC15	0.455694937349157	-0.102957711140948	0.1	0.055	1	Plasmablast	Plasmablast	Post-ART_1y vs Pre-HIV
SMG9	0.455714699158739	-0.0788360244885934	0.05	0.049	1	Plasmablast	Plasmablast	Post-ART_1y vs Pre-HIV
NMT1	0.455728361243229	0.126079746458744	0.286	0.154	1	Plasmablast	Plasmablast	Post-ART_1y vs Pre-HIV
AL358472.4	0.455944176169783	0.00904926839491951	0.014	0.005	1	Plasmablast	Plasmablast	Post-ART_1y vs Pre-HIV
POGLUT1	0.456064588239394	-0.0923073882183836	0.15	0.11	1	Plasmablast	Plasmablast	Post-ART_1y vs Pre-HIV
ZNF43	0.456215719336445	-0.166601549547274	0.121	0.115	1	Plasmablast	Plasmablast	Post-ART_1y vs Pre-HIV
TAPBP	0.456234861851857	0.0688302072254949	0.736	0.56	1	Plasmablast	Plasmablast	Post-ART_1y vs Pre-HIV
CCHCR1	0.456244102805008	0.0186730184628969	0.021	0.005	1	Plasmablast	Plasmablast	Post-ART_1y vs Pre-HIV
IMPA2	0.456262209714222	-0.0143904405217883	0.014	0.011	1	Plasmablast	Plasmablast	Post-ART_1y vs Pre-HIV
KPTN	0.456342854081559	0.0472411050077665	0.014	0.005	1	Plasmablast	Plasmablast	Post-ART_1y vs Pre-HIV
AC092155.1	0.456444995868705	0.0914288413836471	0.043	0.005	1	Plasmablast	Plasmablast	Post-ART_1y vs Pre-HIV
RNF213	0.456446270260894	-0.0522319038960686	0.857	0.736	1	Plasmablast	Plasmablast	Post-ART_1y vs Pre-HIV
LSM2	0.456486263526587	-0.119770339944882	0.05	0.049	1	Plasmablast	Plasmablast	Post-ART_1y vs Pre-HIV
HMGN5	0.456589211626695	0.0121163305650094	0.029	0.005	1	Plasmablast	Plasmablast	Post-ART_1y vs Pre-HIV
HMGXB4	0.456652397977721	0.0491651450817046	0.221	0.137	1	Plasmablast	Plasmablast	Post-ART_1y vs Pre-HIV
RIPOR2	0.456658309708173	0.296810168271217	0.864	0.709	1	Plasmablast	Plasmablast	Post-ART_1y vs Pre-HIV
NDUFAB1	0.456782442770926	-0.00910144986278838	0.143	0.055	1	Plasmablast	Plasmablast	Post-ART_1y vs Pre-HIV
SS18L2	0.45683345034154	-0.0588592208576267	0.071	0.055	1	Plasmablast	Plasmablast	Post-ART_1y vs Pre-HIV
AC109347.2	0.456858150360074	0.0183492071124172	0.014	0.005	1	Plasmablast	Plasmablast	Post-ART_1y vs Pre-HIV
SPDYE2	0.456891966663152	-0.070700304463677	0.043	0.033	1	Plasmablast	Plasmablast	Post-ART_1y vs Pre-HIV
ZBED5-AS1	0.456911893849123	0.0233046734852855	0.021	0.005	1	Plasmablast	Plasmablast	Post-ART_1y vs Pre-HIV
POLD4	0.456952462198896	-0.251454319469433	0.121	0.115	1	Plasmablast	Plasmablast	Post-ART_1y vs Pre-HIV
RABGGTA	0.457036511788093	0.0193440347554936	0.036	0.016	1	Plasmablast	Plasmablast	Post-ART_1y vs Pre-HIV
MTG1	0.45714418657426	0.194697095130848	0.314	0.137	1	Plasmablast	Plasmablast	Post-ART_1y vs Pre-HIV
GSK3A	0.457251779496457	-0.0415586649927618	0.057	0.038	1	Plasmablast	Plasmablast	Post-ART_1y vs Pre-HIV
AL022098.1	0.457313529117675	-0.000333392425442284	0.007	0.005	1	Plasmablast	Plasmablast	Post-ART_1y vs Pre-HIV
KIZ	0.457469903048766	-0.0313307473981663	0.3	0.203	1	Plasmablast	Plasmablast	Post-ART_1y vs Pre-HIV
KYAT1	0.457495946788482	0.0846565770656175	0.057	0.022	1	Plasmablast	Plasmablast	Post-ART_1y vs Pre-HIV
TNFSF13B	0.457511213989457	-0.473134709456826	0.029	0.082	1	Plasmablast	Plasmablast	Post-ART_1y vs Pre-HIV
AC009432.2	0.457527164062698	-0.00752342753776908	0.121	0.077	1	Plasmablast	Plasmablast	Post-ART_1y vs Pre-HIV
IQSEC1	0.457839828920582	0.0332627250039144	0.579	0.445	1	Plasmablast	Plasmablast	Post-ART_1y vs Pre-HIV
SLC2A11	0.457928127598076	0.110427086180761	0.1	0.038	1	Plasmablast	Plasmablast	Post-ART_1y vs Pre-HIV
SH3D21	0.45792938281457	0.00999104550421163	0.007	0.005	1	Plasmablast	Plasmablast	Post-ART_1y vs Pre-HIV
CENPE	0.457992034922011	0.471224292300595	0.171	0.115	1	Plasmablast	Plasmablast	Post-ART_1y vs Pre-HIV
FAM78B	0.458006876403861	0.0577580553648281	0.014	0.005	1	Plasmablast	Plasmablast	Post-ART_1y vs Pre-HIV
A2M	0.458076220002771	-1.25830466064514	0.057	0.313	1	Plasmablast	Plasmablast	Post-ART_1y vs Pre-HIV
MCTS1	0.458090140576638	0.0829106416066339	0.186	0.082	1	Plasmablast	Plasmablast	Post-ART_1y vs Pre-HIV
BCL7A	0.458120691244472	0.182353640202247	0.186	0.066	1	Plasmablast	Plasmablast	Post-ART_1y vs Pre-HIV
IL17RA	0.458189281695125	-0.435618119579863	0.179	0.165	1	Plasmablast	Plasmablast	Post-ART_1y vs Pre-HIV
SULF2	0.458339519178171	-0.481202869860397	0.207	0.22	1	Plasmablast	Plasmablast	Post-ART_1y vs Pre-HIV
UBQLN2	0.458342547228128	-0.0463663480339733	0.093	0.066	1	Plasmablast	Plasmablast	Post-ART_1y vs Pre-HIV
AC127526.2	0.458407643962252	0.0190214649868875	0.007	0.005	1	Plasmablast	Plasmablast	Post-ART_1y vs Pre-HIV
TRIM28	0.458462891730753	-0.151144518236478	0.129	0.137	1	Plasmablast	Plasmablast	Post-ART_1y vs Pre-HIV
MPEG1	0.458504837928049	-0.28690183647061	0.014	0.044	1	Plasmablast	Plasmablast	Post-ART_1y vs Pre-HIV
KLHL22	0.458515431122801	0.0176587522063079	0.171	0.099	1	Plasmablast	Plasmablast	Post-ART_1y vs Pre-HIV
ST3GAL3	0.458578886360779	-0.394149177299811	0.093	0.137	1	Plasmablast	Plasmablast	Post-ART_1y vs Pre-HIV
SAP25	0.458610492271019	-0.0979727827322434	0.014	0.022	1	Plasmablast	Plasmablast	Post-ART_1y vs Pre-HIV
HIST1H4J	0.458865991785485	0.00490718101918885	0.007	0.005	1	Plasmablast	Plasmablast	Post-ART_1y vs Pre-HIV
DOCK11	0.458904656031393	0.0954750646376534	0.629	0.429	1	Plasmablast	Plasmablast	Post-ART_1y vs Pre-HIV
LINC02328	0.45895272884733	-0.676387045225586	0.093	0.187	1	Plasmablast	Plasmablast	Post-ART_1y vs Pre-HIV
CDKAL1	0.459095619016489	0.557012489749443	0.879	0.615	1	Plasmablast	Plasmablast	Post-ART_1y vs Pre-HIV
RPL14	0.459128161932963	-0.216924073280319	0.7	0.643	1	Plasmablast	Plasmablast	Post-ART_1y vs Pre-HIV
PLIN2	0.459185571294869	-0.255519911100239	0.136	0.137	1	Plasmablast	Plasmablast	Post-ART_1y vs Pre-HIV
DDX23	0.459247918501637	-0.0615485667603075	0.164	0.132	1	Plasmablast	Plasmablast	Post-ART_1y vs Pre-HIV
CNBP	0.459293313441453	-0.40732740193065	0.329	0.302	1	Plasmablast	Plasmablast	Post-ART_1y vs Pre-HIV
EIF2B2	0.459467091294661	0.00495373345423267	0.064	0.044	1	Plasmablast	Plasmablast	Post-ART_1y vs Pre-HIV
AP001437.2	0.459653427154344	0.00524965383787684	0.007	0.005	1	Plasmablast	Plasmablast	Post-ART_1y vs Pre-HIV
APPL1	0.459657121909822	-0.154666581288849	0.279	0.181	1	Plasmablast	Plasmablast	Post-ART_1y vs Pre-HIV
PIGH	0.459727971770321	0.0964700998162681	0.171	0.088	1	Plasmablast	Plasmablast	Post-ART_1y vs Pre-HIV
SNRPB2	0.459750192606933	0.00506816011754585	0.279	0.132	1	Plasmablast	Plasmablast	Post-ART_1y vs Pre-HIV
MRPL46	0.459752603257815	-0.0448704250283032	0.029	0.022	1	Plasmablast	Plasmablast	Post-ART_1y vs Pre-HIV
GOLGA6L4	0.459812260625905	-0.0431061703565288	0.007	0.016	1	Plasmablast	Plasmablast	Post-ART_1y vs Pre-HIV
ZNF711	0.45988828836068	0.121790231428474	0.043	0.005	1	Plasmablast	Plasmablast	Post-ART_1y vs Pre-HIV
LINC01725	0.460003691647491	-0.0922233561886144	0.007	0.022	1	Plasmablast	Plasmablast	Post-ART_1y vs Pre-HIV
PNOC	0.460033861476154	0.113881525162703	0.093	0.033	1	Plasmablast	Plasmablast	Post-ART_1y vs Pre-HIV
DISC1FP1	0.460051687743887	0.108222675115165	0.029	0.016	1	Plasmablast	Plasmablast	Post-ART_1y vs Pre-HIV
PPP1R10	0.460164190857741	-0.205010597360285	0.229	0.176	1	Plasmablast	Plasmablast	Post-ART_1y vs Pre-HIV
SUCLG2-AS1	0.460201704765199	-0.0667602515651575	0.05	0.038	1	Plasmablast	Plasmablast	Post-ART_1y vs Pre-HIV
SLC8A1-AS1	0.460351722418569	-0.683110174048611	0.014	0.11	1	Plasmablast	Plasmablast	Post-ART_1y vs Pre-HIV
MFSD10	0.46051173839346	-0.0750385447924417	0.057	0.055	1	Plasmablast	Plasmablast	Post-ART_1y vs Pre-HIV
AC040173.1	0.460582433712691	0.00120385971733242	0.021	0.011	1	Plasmablast	Plasmablast	Post-ART_1y vs Pre-HIV
TP73	0.46058380902432	0.346697958808028	0.186	0.044	1	Plasmablast	Plasmablast	Post-ART_1y vs Pre-HIV
PRDX5	0.460587430112068	-0.223527677380733	0.264	0.165	1	Plasmablast	Plasmablast	Post-ART_1y vs Pre-HIV
PRXL2B	0.460647923330084	-0.0388055581884455	0.014	0.022	1	Plasmablast	Plasmablast	Post-ART_1y vs Pre-HIV
SNAPC5	0.460738796553776	-0.204577313019321	0.064	0.066	1	Plasmablast	Plasmablast	Post-ART_1y vs Pre-HIV
PSME4	0.460792063080135	-0.139103944652192	0.621	0.549	1	Plasmablast	Plasmablast	Post-ART_1y vs Pre-HIV
AL157394.3	0.460930124728976	0.012850442636531	0.036	0.016	1	Plasmablast	Plasmablast	Post-ART_1y vs Pre-HIV
FEZ2	0.461033706065911	0.0736179758038956	0.343	0.198	1	Plasmablast	Plasmablast	Post-ART_1y vs Pre-HIV
AP001011.1	0.461051026923464	-0.101191390308681	0.914	0.813	1	Plasmablast	Plasmablast	Post-ART_1y vs Pre-HIV
ENDOV	0.46109186931755	0.0362207247248418	0.064	0.022	1	Plasmablast	Plasmablast	Post-ART_1y vs Pre-HIV
C1QTNF6	0.461241121337189	0.0303218643031068	0.05	0.022	1	Plasmablast	Plasmablast	Post-ART_1y vs Pre-HIV
CLPB	0.461342529909321	0.288561468082128	0.171	0.044	1	Plasmablast	Plasmablast	Post-ART_1y vs Pre-HIV
AL080276.2	0.461359483081739	0.153018876094246	0.064	0.027	1	Plasmablast	Plasmablast	Post-ART_1y vs Pre-HIV
LIX1L	0.461516839938942	-0.234318726322002	0.079	0.066	1	Plasmablast	Plasmablast	Post-ART_1y vs Pre-HIV
ZBP1	0.461595235093844	0.882809502881688	0.75	0.264	1	Plasmablast	Plasmablast	Post-ART_1y vs Pre-HIV
AC079385.1	0.461614987248011	0.0719273932917986	0.043	0.011	1	Plasmablast	Plasmablast	Post-ART_1y vs Pre-HIV
LINC02458	0.461635982603188	-0.0841616117409577	0.014	0.022	1	Plasmablast	Plasmablast	Post-ART_1y vs Pre-HIV
BIRC3	0.461732844587461	-0.389755240013721	0.143	0.236	1	Plasmablast	Plasmablast	Post-ART_1y vs Pre-HIV
NT5C3B	0.461759255380487	0.0345018443619673	0.043	0.016	1	Plasmablast	Plasmablast	Post-ART_1y vs Pre-HIV
FOXJ3	0.461796971970648	0.0958251124774567	0.686	0.489	1	Plasmablast	Plasmablast	Post-ART_1y vs Pre-HIV
MYO1H	0.461894159529022	0.0151965194644466	0.021	0.005	1	Plasmablast	Plasmablast	Post-ART_1y vs Pre-HIV
AC009563.1	0.461929316348611	0.0459372825341981	0.014	0.005	1	Plasmablast	Plasmablast	Post-ART_1y vs Pre-HIV
IGLV9-49	0.46193676581662	-0.0685059909676849	0.007	0.005	1	Plasmablast	Plasmablast	Post-ART_1y vs Pre-HIV
PTCD3	0.462311709633153	0.00595786782794661	0.436	0.253	1	Plasmablast	Plasmablast	Post-ART_1y vs Pre-HIV
URGCP	0.462325941980577	-0.176698505760807	0.093	0.077	1	Plasmablast	Plasmablast	Post-ART_1y vs Pre-HIV
CTU2	0.462354320479439	0.070849352590806	0.064	0.027	1	Plasmablast	Plasmablast	Post-ART_1y vs Pre-HIV
ACLY	0.462418662273414	-0.144108425605111	0.171	0.137	1	Plasmablast	Plasmablast	Post-ART_1y vs Pre-HIV
OXSM	0.462421770732801	0.0084172576640814	0.05	0.044	1	Plasmablast	Plasmablast	Post-ART_1y vs Pre-HIV
PDLIM5	0.462427157515574	-0.04823096034441	0.314	0.253	1	Plasmablast	Plasmablast	Post-ART_1y vs Pre-HIV
KRR1	0.462662451002108	-0.0280701201802419	0.357	0.231	1	Plasmablast	Plasmablast	Post-ART_1y vs Pre-HIV
CHST2	0.462686582867399	-0.0862051746556123	0.15	0.115	1	Plasmablast	Plasmablast	Post-ART_1y vs Pre-HIV
ANAPC7	0.462714044943021	0.129383683203231	0.221	0.099	1	Plasmablast	Plasmablast	Post-ART_1y vs Pre-HIV
ATP13A2	0.462777533653897	-0.0116354532069839	0.043	0.022	1	Plasmablast	Plasmablast	Post-ART_1y vs Pre-HIV
ZNF367	0.46281792811075	0.152091623095797	0.086	0.027	1	Plasmablast	Plasmablast	Post-ART_1y vs Pre-HIV
C20orf27	0.462886945605668	-0.196522904787185	0.057	0.06	1	Plasmablast	Plasmablast	Post-ART_1y vs Pre-HIV
ATAD3B	0.462920956902937	-0.0219558781244286	0.05	0.033	1	Plasmablast	Plasmablast	Post-ART_1y vs Pre-HIV
SCAMP3	0.462940703183654	0.043334718296904	0.15	0.077	1	Plasmablast	Plasmablast	Post-ART_1y vs Pre-HIV
CCNG1	0.463070817534519	0.169327237172441	0.157	0.055	1	Plasmablast	Plasmablast	Post-ART_1y vs Pre-HIV
ABTB2	0.463155627088173	0.198818973114538	0.086	0.038	1	Plasmablast	Plasmablast	Post-ART_1y vs Pre-HIV
SLIRP	0.463183371611216	-0.150525614098704	0.293	0.22	1	Plasmablast	Plasmablast	Post-ART_1y vs Pre-HIV
DNAJC9-AS1	0.463667960843683	0.0176518053029291	0.014	0.005	1	Plasmablast	Plasmablast	Post-ART_1y vs Pre-HIV
AC010247.2	0.463710792161547	-0.0144180532144763	0.014	0.011	1	Plasmablast	Plasmablast	Post-ART_1y vs Pre-HIV
FUS	0.463802989032774	-0.335736027988552	0.607	0.555	1	Plasmablast	Plasmablast	Post-ART_1y vs Pre-HIV
AC114271.1	0.463826737367176	-0.00188451206730911	0.007	0.011	1	Plasmablast	Plasmablast	Post-ART_1y vs Pre-HIV
FO393415.3	0.463894655015754	-0.0147228995504765	0.007	0.011	1	Plasmablast	Plasmablast	Post-ART_1y vs Pre-HIV
PARD6B	0.463909892050508	0.0867228231211612	0.1	0.038	1	Plasmablast	Plasmablast	Post-ART_1y vs Pre-HIV
CHCHD5	0.463958189273103	-0.0277351597638114	0.05	0.033	1	Plasmablast	Plasmablast	Post-ART_1y vs Pre-HIV
SLC23A1	0.464045438377785	-0.0112784056387878	0.05	0.033	1	Plasmablast	Plasmablast	Post-ART_1y vs Pre-HIV
ZNF551	0.464116700300161	-0.0673358007981246	0.093	0.055	1	Plasmablast	Plasmablast	Post-ART_1y vs Pre-HIV
AC005225.2	0.464169549533455	0.0079813860518933	0.029	0.011	1	Plasmablast	Plasmablast	Post-ART_1y vs Pre-HIV
ERI1	0.464258548059086	0.0579616131569776	0.15	0.071	1	Plasmablast	Plasmablast	Post-ART_1y vs Pre-HIV
MAK	0.464292287387498	-0.0574295615527835	0.05	0.027	1	Plasmablast	Plasmablast	Post-ART_1y vs Pre-HIV
SNX22	0.46436325675099	0.0389207329289735	0.064	0.016	1	Plasmablast	Plasmablast	Post-ART_1y vs Pre-HIV
HRAS	0.464364519486406	-0.0594191302725867	0.036	0.038	1	Plasmablast	Plasmablast	Post-ART_1y vs Pre-HIV
RHBDD2	0.464425149114758	-0.250312599588285	0.086	0.088	1	Plasmablast	Plasmablast	Post-ART_1y vs Pre-HIV
AL162458.1	0.464523961224957	-0.0352036798282211	0.014	0.011	1	Plasmablast	Plasmablast	Post-ART_1y vs Pre-HIV
TPR	0.464561148103638	0.026867544373071	0.693	0.538	1	Plasmablast	Plasmablast	Post-ART_1y vs Pre-HIV
EIF4B	0.464718742865708	0.0316019990674303	0.636	0.462	1	Plasmablast	Plasmablast	Post-ART_1y vs Pre-HIV
RASGRF1	0.464734282347231	0.0649236772161815	0.021	0.005	1	Plasmablast	Plasmablast	Post-ART_1y vs Pre-HIV
AL049840.2	0.464764518843264	-0.0834808257262186	0.079	0.055	1	Plasmablast	Plasmablast	Post-ART_1y vs Pre-HIV
AC010531.5	0.465046651703013	-0.0214204345638096	0.029	0.033	1	Plasmablast	Plasmablast	Post-ART_1y vs Pre-HIV
POP7	0.465061253328657	0.00120697524364527	0.057	0.033	1	Plasmablast	Plasmablast	Post-ART_1y vs Pre-HIV
OAS1	0.465113421529571	0.217256731064999	0.264	0.082	1	Plasmablast	Plasmablast	Post-ART_1y vs Pre-HIV
VPS4A	0.465144979292879	-0.303226039245388	0.107	0.104	1	Plasmablast	Plasmablast	Post-ART_1y vs Pre-HIV
KLHL7	0.465313278490103	-0.0885618020585078	0.043	0.055	1	Plasmablast	Plasmablast	Post-ART_1y vs Pre-HIV
AC025165.2	0.465403627027885	-0.07550775365972	0.164	0.11	1	Plasmablast	Plasmablast	Post-ART_1y vs Pre-HIV
TXNDC17	0.465483510898566	-0.0425305073248943	0.1	0.066	1	Plasmablast	Plasmablast	Post-ART_1y vs Pre-HIV
MAEA	0.465491656375593	-0.207214500317913	0.171	0.137	1	Plasmablast	Plasmablast	Post-ART_1y vs Pre-HIV
CCDC15	0.465513773156223	0.0175252533736483	0.029	0.011	1	Plasmablast	Plasmablast	Post-ART_1y vs Pre-HIV
SLC4A4	0.465644891610524	-0.271496631514829	0.021	0.06	1	Plasmablast	Plasmablast	Post-ART_1y vs Pre-HIV
UNC119	0.465660807098814	-0.0282025615701188	0.1	0.044	1	Plasmablast	Plasmablast	Post-ART_1y vs Pre-HIV
AC100810.1	0.465796832127795	-0.248957486280941	0.007	0.033	1	Plasmablast	Plasmablast	Post-ART_1y vs Pre-HIV
PGAM1	0.465987725466432	-0.350681376927719	0.171	0.176	1	Plasmablast	Plasmablast	Post-ART_1y vs Pre-HIV
IGHV3-33	0.465996670367907	0.590144240498405	0.057	0.022	1	Plasmablast	Plasmablast	Post-ART_1y vs Pre-HIV
MRPL18	0.466165097698915	-0.118801600757479	0.079	0.049	1	Plasmablast	Plasmablast	Post-ART_1y vs Pre-HIV
SHISA9	0.466191976617341	0.00442135351480382	0.007	0.005	1	Plasmablast	Plasmablast	Post-ART_1y vs Pre-HIV
F5	0.466301355776649	-0.0243441571329853	0.029	0.011	1	Plasmablast	Plasmablast	Post-ART_1y vs Pre-HIV
TMEM14C	0.466352347955295	0.000601321615657388	0.057	0.016	1	Plasmablast	Plasmablast	Post-ART_1y vs Pre-HIV
NCR1	0.466490484372761	-0.421989976605584	0.014	0.066	1	Plasmablast	Plasmablast	Post-ART_1y vs Pre-HIV
CCT4	0.466511195061681	0.155445773290124	0.314	0.181	1	Plasmablast	Plasmablast	Post-ART_1y vs Pre-HIV
FCRL3	0.466552086281345	-0.00951852499660361	0.007	0.011	1	Plasmablast	Plasmablast	Post-ART_1y vs Pre-HIV
GPAM	0.466704312742336	0.095316483688198	0.107	0.044	1	Plasmablast	Plasmablast	Post-ART_1y vs Pre-HIV
EED	0.46671331137209	0.263695239180871	0.443	0.247	1	Plasmablast	Plasmablast	Post-ART_1y vs Pre-HIV
HIF1A	0.466716551958412	-0.658284654147746	0.514	0.511	1	Plasmablast	Plasmablast	Post-ART_1y vs Pre-HIV
PRB3	0.466780733904872	0.00438026915175045	0.007	0.005	1	Plasmablast	Plasmablast	Post-ART_1y vs Pre-HIV
WDR44	0.466893798422658	0.190013363201479	0.364	0.214	1	Plasmablast	Plasmablast	Post-ART_1y vs Pre-HIV
AKAP17A	0.466981991637894	-0.238528468352666	0.264	0.225	1	Plasmablast	Plasmablast	Post-ART_1y vs Pre-HIV
MGAT4A	0.467016134043543	-0.579393152952629	0.25	0.253	1	Plasmablast	Plasmablast	Post-ART_1y vs Pre-HIV
TMEM101	0.467019808786895	-0.183657063553102	0.064	0.06	1	Plasmablast	Plasmablast	Post-ART_1y vs Pre-HIV
CCNH	0.467224701269627	-0.86402218627739	0.557	0.566	1	Plasmablast	Plasmablast	Post-ART_1y vs Pre-HIV
AC109361.1	0.467348223049108	0.0118771302311373	0.007	0.005	1	Plasmablast	Plasmablast	Post-ART_1y vs Pre-HIV
ACAD8	0.467369818351092	0.142601988952146	0.114	0.027	1	Plasmablast	Plasmablast	Post-ART_1y vs Pre-HIV
HIPK2	0.467424422742992	0.575976976620122	0.964	0.61	1	Plasmablast	Plasmablast	Post-ART_1y vs Pre-HIV
AC123768.1	0.467702590104356	0.0134594936894393	0.014	0.005	1	Plasmablast	Plasmablast	Post-ART_1y vs Pre-HIV
FAM200A	0.467775477993052	-0.123844133472674	0.014	0.033	1	Plasmablast	Plasmablast	Post-ART_1y vs Pre-HIV
TOMM34	0.467786468678869	-0.0382580456377021	0.036	0.033	1	Plasmablast	Plasmablast	Post-ART_1y vs Pre-HIV
ATAD1	0.467809671250434	0.555856816955787	0.471	0.176	1	Plasmablast	Plasmablast	Post-ART_1y vs Pre-HIV
TRMO	0.467817133213636	-0.0970630955075439	0.093	0.082	1	Plasmablast	Plasmablast	Post-ART_1y vs Pre-HIV
BET1	0.467873389188669	0.242702540952114	0.207	0.066	1	Plasmablast	Plasmablast	Post-ART_1y vs Pre-HIV
AC003681.1	0.467955730645634	-0.0752576610773988	0.164	0.104	1	Plasmablast	Plasmablast	Post-ART_1y vs Pre-HIV
POLI	0.46841393910082	0.0388281602814975	0.071	0.027	1	Plasmablast	Plasmablast	Post-ART_1y vs Pre-HIV
NTHL1	0.468439496383997	0.0501667584655124	0.064	0.049	1	Plasmablast	Plasmablast	Post-ART_1y vs Pre-HIV
BRIP1	0.468451981415778	0.0923916666099622	0.114	0.071	1	Plasmablast	Plasmablast	Post-ART_1y vs Pre-HIV
PTPRK	0.468490250565833	-0.134629399403566	0.014	0.033	1	Plasmablast	Plasmablast	Post-ART_1y vs Pre-HIV
CCDC84	0.468784362469419	-0.171764574959115	0.293	0.192	1	Plasmablast	Plasmablast	Post-ART_1y vs Pre-HIV
TMEM220-AS1	0.468803776064642	0.0177572636916809	0.021	0.005	1	Plasmablast	Plasmablast	Post-ART_1y vs Pre-HIV
TIMM8A	0.469063415372594	0.152561693078696	0.014	0.005	1	Plasmablast	Plasmablast	Post-ART_1y vs Pre-HIV
TCF12	0.469082177472109	0.196091865215138	0.857	0.698	1	Plasmablast	Plasmablast	Post-ART_1y vs Pre-HIV
BROX	0.469156193858476	-0.0422485503690641	0.164	0.104	1	Plasmablast	Plasmablast	Post-ART_1y vs Pre-HIV
MORN1	0.469205241736025	-0.036775741053675	0.043	0.038	1	Plasmablast	Plasmablast	Post-ART_1y vs Pre-HIV
MINDY1	0.469218371465803	-0.127474005452552	0.043	0.044	1	Plasmablast	Plasmablast	Post-ART_1y vs Pre-HIV
DENND3	0.469643220798961	-0.28879325171772	0.421	0.308	1	Plasmablast	Plasmablast	Post-ART_1y vs Pre-HIV
AP5B1	0.469684555387184	-0.0355681145170505	0.05	0.027	1	Plasmablast	Plasmablast	Post-ART_1y vs Pre-HIV
ZCCHC7	0.469694503833012	0.0945029583638077	0.679	0.549	1	Plasmablast	Plasmablast	Post-ART_1y vs Pre-HIV
NFYC	0.46970235531785	-0.0884645891381938	0.171	0.143	1	Plasmablast	Plasmablast	Post-ART_1y vs Pre-HIV
NCBP3	0.46974369116443	0.0629039320523916	0.221	0.121	1	Plasmablast	Plasmablast	Post-ART_1y vs Pre-HIV
SRSF11	0.469753284433407	-0.033274187471521	0.864	0.725	1	Plasmablast	Plasmablast	Post-ART_1y vs Pre-HIV
C1GALT1	0.469773344995567	0.0958696669341184	0.443	0.297	1	Plasmablast	Plasmablast	Post-ART_1y vs Pre-HIV
SLC6A9	0.469973967357694	0.0608151410668868	0.036	0.011	1	Plasmablast	Plasmablast	Post-ART_1y vs Pre-HIV
GZMA	0.470006477729925	-1.14717337586005	0.057	0.319	1	Plasmablast	Plasmablast	Post-ART_1y vs Pre-HIV
CLPTM1	0.470052637411942	-0.100659589424743	0.121	0.06	1	Plasmablast	Plasmablast	Post-ART_1y vs Pre-HIV
ATG12	0.470116154136346	-0.311864072042073	0.264	0.203	1	Plasmablast	Plasmablast	Post-ART_1y vs Pre-HIV
ZNF688	0.470131690319623	-0.00956155083384568	0.043	0.033	1	Plasmablast	Plasmablast	Post-ART_1y vs Pre-HIV
AL034397.3	0.470237633086242	-0.104071870774731	0.014	0.022	1	Plasmablast	Plasmablast	Post-ART_1y vs Pre-HIV
ADAM9	0.47025528966291	-0.145154125903603	0.05	0.055	1	Plasmablast	Plasmablast	Post-ART_1y vs Pre-HIV
AC017104.1	0.470361154754167	0.00627104388727012	0.007	0.005	1	Plasmablast	Plasmablast	Post-ART_1y vs Pre-HIV
TMEM256	0.470370436567176	-0.034777202991547	0.071	0.033	1	Plasmablast	Plasmablast	Post-ART_1y vs Pre-HIV
ENKUR	0.470449496020047	-0.0143338296361902	0.007	0.005	1	Plasmablast	Plasmablast	Post-ART_1y vs Pre-HIV
ZNF394	0.470484128362028	-0.311565975022776	0.314	0.247	1	Plasmablast	Plasmablast	Post-ART_1y vs Pre-HIV
KCNMB3	0.470495090510188	0.187798418585173	0.086	0.027	1	Plasmablast	Plasmablast	Post-ART_1y vs Pre-HIV
AC091045.1	0.470567118433723	0.424902424062637	0.336	0.099	1	Plasmablast	Plasmablast	Post-ART_1y vs Pre-HIV
KMT5C	0.47061035953055	-0.0858671814736548	0.014	0.016	1	Plasmablast	Plasmablast	Post-ART_1y vs Pre-HIV
AMD1	0.470722366057562	-0.355609245062925	0.407	0.374	1	Plasmablast	Plasmablast	Post-ART_1y vs Pre-HIV
DYRK2	0.470803553276233	-0.29385513005732	0.086	0.099	1	Plasmablast	Plasmablast	Post-ART_1y vs Pre-HIV
GIGYF1	0.470936656049817	-0.242954655474454	0.1	0.11	1	Plasmablast	Plasmablast	Post-ART_1y vs Pre-HIV
CHAF1B	0.470949495797583	-0.0165872733678607	0.043	0.033	1	Plasmablast	Plasmablast	Post-ART_1y vs Pre-HIV
GOSR1	0.471001146562823	0.11532284792261	0.4	0.225	1	Plasmablast	Plasmablast	Post-ART_1y vs Pre-HIV
BX890604.2	0.471079218897531	-0.107560664430169	0.043	0.038	1	Plasmablast	Plasmablast	Post-ART_1y vs Pre-HIV
KIF2A	0.471187998708324	-0.181418100099443	0.443	0.379	1	Plasmablast	Plasmablast	Post-ART_1y vs Pre-HIV
AC008982.2	0.471223441850296	-0.0677626560469282	0.064	0.038	1	Plasmablast	Plasmablast	Post-ART_1y vs Pre-HIV
CELF2-AS1	0.471289277411441	-0.149105402639747	0.021	0.044	1	Plasmablast	Plasmablast	Post-ART_1y vs Pre-HIV
ZNF276	0.471294824903578	-0.351489893000094	0.121	0.148	1	Plasmablast	Plasmablast	Post-ART_1y vs Pre-HIV
HNRNPD	0.471309453328719	-0.0593039131747166	0.743	0.588	1	Plasmablast	Plasmablast	Post-ART_1y vs Pre-HIV
TAF1	0.471347041840777	-0.235592884507233	0.35	0.269	1	Plasmablast	Plasmablast	Post-ART_1y vs Pre-HIV
BATF	0.471516634282079	-0.175107430460436	0.05	0.066	1	Plasmablast	Plasmablast	Post-ART_1y vs Pre-HIV
AC005070.3	0.471560258854739	-0.0239138773966712	0.021	0.011	1	Plasmablast	Plasmablast	Post-ART_1y vs Pre-HIV
ANKRD28	0.471613274313637	0.705835078367732	0.864	0.511	1	Plasmablast	Plasmablast	Post-ART_1y vs Pre-HIV
PDE5A	0.471672549281669	0.000943523821232695	0.136	0.104	1	Plasmablast	Plasmablast	Post-ART_1y vs Pre-HIV
ISG15	0.471701533658515	-0.111747449741125	0.107	0.071	1	Plasmablast	Plasmablast	Post-ART_1y vs Pre-HIV
DPH3	0.471708111776836	-0.0787024498674924	0.029	0.033	1	Plasmablast	Plasmablast	Post-ART_1y vs Pre-HIV
TUBGCP2	0.471722756088577	-0.00170656423363003	0.25	0.176	1	Plasmablast	Plasmablast	Post-ART_1y vs Pre-HIV
SNRPF	0.471757719956979	-0.195573663917712	0.186	0.148	1	Plasmablast	Plasmablast	Post-ART_1y vs Pre-HIV
SNX5	0.471791941914443	0.0370353699358671	0.257	0.148	1	Plasmablast	Plasmablast	Post-ART_1y vs Pre-HIV
PRPF38A	0.471836823744601	-0.108802541954555	0.171	0.126	1	Plasmablast	Plasmablast	Post-ART_1y vs Pre-HIV
CBR3	0.471860061463459	-0.0615179584585155	0.007	0.011	1	Plasmablast	Plasmablast	Post-ART_1y vs Pre-HIV
TAF10	0.471885410934614	-0.285009899050566	0.121	0.11	1	Plasmablast	Plasmablast	Post-ART_1y vs Pre-HIV
MED6	0.471956086962624	0.064953736986148	0.293	0.148	1	Plasmablast	Plasmablast	Post-ART_1y vs Pre-HIV
Z83843.1	0.471989823684606	0.131594300395031	0.086	0.027	1	Plasmablast	Plasmablast	Post-ART_1y vs Pre-HIV
CEP162	0.472084207225361	0.1008789853959	0.107	0.044	1	Plasmablast	Plasmablast	Post-ART_1y vs Pre-HIV
C17orf67	0.472087880529664	-0.153326516635201	0.014	0.027	1	Plasmablast	Plasmablast	Post-ART_1y vs Pre-HIV
CCDC22	0.472098422644245	-0.0756333329845378	0.036	0.022	1	Plasmablast	Plasmablast	Post-ART_1y vs Pre-HIV
LENG8-AS1	0.47222129738265	-0.0513997277783246	0.007	0.016	1	Plasmablast	Plasmablast	Post-ART_1y vs Pre-HIV
ZNF845	0.472274980159464	0.0896020508156649	0.079	0.038	1	Plasmablast	Plasmablast	Post-ART_1y vs Pre-HIV
GEN1	0.47238021915143	0.631221757010935	0.6	0.253	1	Plasmablast	Plasmablast	Post-ART_1y vs Pre-HIV
UBR7	0.472431887988936	0.055292996275505	0.136	0.066	1	Plasmablast	Plasmablast	Post-ART_1y vs Pre-HIV
EXOC6B	0.472439174172964	-0.499817817236759	0.336	0.385	1	Plasmablast	Plasmablast	Post-ART_1y vs Pre-HIV
ZNF696	0.472439758256643	-0.00795827959464209	0.014	0.011	1	Plasmablast	Plasmablast	Post-ART_1y vs Pre-HIV
ZMIZ2	0.472478732981949	-0.138382240339079	0.157	0.099	1	Plasmablast	Plasmablast	Post-ART_1y vs Pre-HIV
DVL1	0.472520705987639	-0.0594318311788165	0.029	0.027	1	Plasmablast	Plasmablast	Post-ART_1y vs Pre-HIV
HSF2	0.472585122725767	-0.212784880660027	0.15	0.17	1	Plasmablast	Plasmablast	Post-ART_1y vs Pre-HIV
NIPBL	0.472714357583256	-0.00631323122976601	0.879	0.731	1	Plasmablast	Plasmablast	Post-ART_1y vs Pre-HIV
AC010210.1	0.472770379411078	-0.0115795063735781	0.014	0.005	1	Plasmablast	Plasmablast	Post-ART_1y vs Pre-HIV
ANGPT2	0.472840139693759	0.151826530935487	0.25	0.126	1	Plasmablast	Plasmablast	Post-ART_1y vs Pre-HIV
SLC38A7	0.472925479649604	-0.00500663233035162	0.043	0.027	1	Plasmablast	Plasmablast	Post-ART_1y vs Pre-HIV
PCYOX1	0.473078527019657	0.0693509390948228	0.143	0.06	1	Plasmablast	Plasmablast	Post-ART_1y vs Pre-HIV
MZT2B	0.473474224750416	-0.317323670388579	0.221	0.209	1	Plasmablast	Plasmablast	Post-ART_1y vs Pre-HIV
KRCC1	0.473568213910851	0.0616280438436501	0.107	0.038	1	Plasmablast	Plasmablast	Post-ART_1y vs Pre-HIV
WDR19	0.473616367701117	0.259128637391191	0.164	0.055	1	Plasmablast	Plasmablast	Post-ART_1y vs Pre-HIV
MTCH1	0.473633490650067	-0.0526712214772588	0.193	0.132	1	Plasmablast	Plasmablast	Post-ART_1y vs Pre-HIV
MMUT	0.473650320394944	0.0776772323190845	0.114	0.066	1	Plasmablast	Plasmablast	Post-ART_1y vs Pre-HIV
MAST3	0.473971386251723	-0.177764579013269	0.186	0.121	1	Plasmablast	Plasmablast	Post-ART_1y vs Pre-HIV
THOC2	0.474124630940589	0.12131546622356	0.671	0.462	1	Plasmablast	Plasmablast	Post-ART_1y vs Pre-HIV
AL133477.2	0.474181433136523	0.0249084199361751	0.021	0.005	1	Plasmablast	Plasmablast	Post-ART_1y vs Pre-HIV
UHRF1BP1L	0.474204338618325	-0.101111222821859	0.286	0.192	1	Plasmablast	Plasmablast	Post-ART_1y vs Pre-HIV
FOSL2	0.474624229408313	-0.735820417198205	0.071	0.203	1	Plasmablast	Plasmablast	Post-ART_1y vs Pre-HIV
CBR3-AS1	0.474654801896599	-0.139333694610228	0.021	0.038	1	Plasmablast	Plasmablast	Post-ART_1y vs Pre-HIV
AC112907.3	0.474871147143241	0.0186514691791124	0.021	0.005	1	Plasmablast	Plasmablast	Post-ART_1y vs Pre-HIV
TMSB15B-AS1	0.474888641553029	-0.0601806912648142	0.029	0.022	1	Plasmablast	Plasmablast	Post-ART_1y vs Pre-HIV
ZNF630	0.47495992291361	0.00332300766437476	0.007	0.005	1	Plasmablast	Plasmablast	Post-ART_1y vs Pre-HIV
PSMG1	0.474982632951099	0.0156973954861442	0.057	0.022	1	Plasmablast	Plasmablast	Post-ART_1y vs Pre-HIV
COPG2	0.475024964539574	-0.115540605603825	0.021	0.033	1	Plasmablast	Plasmablast	Post-ART_1y vs Pre-HIV
ST7-AS2	0.475248348691583	0.125531959614377	0.079	0.033	1	Plasmablast	Plasmablast	Post-ART_1y vs Pre-HIV
PGM3	0.475282390096963	0.640490372117617	0.407	0.132	1	Plasmablast	Plasmablast	Post-ART_1y vs Pre-HIV
AC020911.1	0.47536010532734	-0.0134571847723959	0.014	0.005	1	Plasmablast	Plasmablast	Post-ART_1y vs Pre-HIV
ACVR2A	0.475493002454536	0.243536689233568	0.264	0.159	1	Plasmablast	Plasmablast	Post-ART_1y vs Pre-HIV
CLOCK	0.47551650741701	0.194968551101261	0.314	0.159	1	Plasmablast	Plasmablast	Post-ART_1y vs Pre-HIV
MLLT10	0.475548478609139	-0.25081387823401	0.407	0.335	1	Plasmablast	Plasmablast	Post-ART_1y vs Pre-HIV
RGS19	0.475567003746423	-0.104379130506264	0.064	0.044	1	Plasmablast	Plasmablast	Post-ART_1y vs Pre-HIV
RPS26	0.475703587688199	-0.481823013105952	0.393	0.445	1	Plasmablast	Plasmablast	Post-ART_1y vs Pre-HIV
MNT	0.475823321714342	-0.0562088126610531	0.043	0.044	1	Plasmablast	Plasmablast	Post-ART_1y vs Pre-HIV
PPP1R14B	0.475843268663996	-0.0300516335749964	0.1	0.055	1	Plasmablast	Plasmablast	Post-ART_1y vs Pre-HIV
USP38	0.475854864286957	0.46479470152692	0.393	0.209	1	Plasmablast	Plasmablast	Post-ART_1y vs Pre-HIV
AIG1	0.475901262158403	0.19052951527569	0.157	0.06	1	Plasmablast	Plasmablast	Post-ART_1y vs Pre-HIV
AC138956.2	0.475925168578547	0.182131881075858	0.079	0.022	1	Plasmablast	Plasmablast	Post-ART_1y vs Pre-HIV
CUTA	0.475933986689771	-0.158590479337769	0.35	0.181	1	Plasmablast	Plasmablast	Post-ART_1y vs Pre-HIV
QSER1	0.476015804998074	0.360468841145651	0.3	0.137	1	Plasmablast	Plasmablast	Post-ART_1y vs Pre-HIV
PIN1	0.476313557108667	-0.15487168615018	0.114	0.099	1	Plasmablast	Plasmablast	Post-ART_1y vs Pre-HIV
AL162719.1	0.476481116830352	0.0227119699264691	0.021	0.005	1	Plasmablast	Plasmablast	Post-ART_1y vs Pre-HIV
PLEKHA5	0.476524028153975	-0.351298191803689	0.014	0.093	1	Plasmablast	Plasmablast	Post-ART_1y vs Pre-HIV
USP13	0.476530134277071	-0.0199521953336769	0.121	0.055	1	Plasmablast	Plasmablast	Post-ART_1y vs Pre-HIV
LDLR	0.476653025325507	-0.0870242904607434	0.25	0.176	1	Plasmablast	Plasmablast	Post-ART_1y vs Pre-HIV
AL133523.1	0.476664347766542	0.057330451160261	0.029	0.011	1	Plasmablast	Plasmablast	Post-ART_1y vs Pre-HIV
AC005786.3	0.476720587040567	0.0665937390449969	0.029	0.005	1	Plasmablast	Plasmablast	Post-ART_1y vs Pre-HIV
FAM199X	0.476755018533334	-0.0415741720675197	0.214	0.132	1	Plasmablast	Plasmablast	Post-ART_1y vs Pre-HIV
RFXANK	0.476784380762476	-0.0514002229810191	0.107	0.055	1	Plasmablast	Plasmablast	Post-ART_1y vs Pre-HIV
PGK1	0.476842222597376	-0.0763891832511207	0.443	0.291	1	Plasmablast	Plasmablast	Post-ART_1y vs Pre-HIV
BCL2A1	0.476860144588332	-0.431134296999548	0.079	0.126	1	Plasmablast	Plasmablast	Post-ART_1y vs Pre-HIV
MTERF4	0.476964258429734	-0.0904743775679733	0.264	0.17	1	Plasmablast	Plasmablast	Post-ART_1y vs Pre-HIV
ZFX-AS1	0.477015569739417	0.0231652418073798	0.014	0.011	1	Plasmablast	Plasmablast	Post-ART_1y vs Pre-HIV
ZNF26	0.477053595438523	0.0481929904755807	0.136	0.088	1	Plasmablast	Plasmablast	Post-ART_1y vs Pre-HIV
WNT11	0.477057931826731	-0.00368716962321428	0.007	0.005	1	Plasmablast	Plasmablast	Post-ART_1y vs Pre-HIV
TUBGCP6	0.477100740009156	-0.0394413065335128	0.121	0.077	1	Plasmablast	Plasmablast	Post-ART_1y vs Pre-HIV
GMIP	0.477103029676407	-0.0959126162302089	0.114	0.082	1	Plasmablast	Plasmablast	Post-ART_1y vs Pre-HIV
DPH5	0.477149482286888	-0.0231413523039183	0.079	0.044	1	Plasmablast	Plasmablast	Post-ART_1y vs Pre-HIV
ZKSCAN8	0.477194404318822	-0.0854549132221847	0.143	0.126	1	Plasmablast	Plasmablast	Post-ART_1y vs Pre-HIV
CASKIN1	0.477258859862122	0.0498017812133863	0.007	0.011	1	Plasmablast	Plasmablast	Post-ART_1y vs Pre-HIV
CDC45	0.477263178925114	0.25930422648176	0.079	0.016	1	Plasmablast	Plasmablast	Post-ART_1y vs Pre-HIV
RPL13	0.477264478354935	-0.891524479544894	0.693	0.852	1	Plasmablast	Plasmablast	Post-ART_1y vs Pre-HIV
DPP3	0.477302633885493	0.00502602165403673	0.071	0.044	1	Plasmablast	Plasmablast	Post-ART_1y vs Pre-HIV
AC067817.2	0.477326204397845	-0.0318554628307905	0.014	0.016	1	Plasmablast	Plasmablast	Post-ART_1y vs Pre-HIV
FSD2	0.477414838580916	-0.0638359581003981	0.007	0.011	1	Plasmablast	Plasmablast	Post-ART_1y vs Pre-HIV
TWISTNB	0.477435919855713	-0.296050423808604	0.157	0.181	1	Plasmablast	Plasmablast	Post-ART_1y vs Pre-HIV
ZNF561	0.477552302647068	-0.0483912681356621	0.05	0.049	1	Plasmablast	Plasmablast	Post-ART_1y vs Pre-HIV
ALOX12-AS1	0.477561606757962	-0.203658897972634	0.1	0.11	1	Plasmablast	Plasmablast	Post-ART_1y vs Pre-HIV
LINC02246	0.477616865755704	0.0102758975681522	0.007	0.005	1	Plasmablast	Plasmablast	Post-ART_1y vs Pre-HIV
AC009560.4	0.477753305083557	0.0195164182226037	0.014	0.005	1	Plasmablast	Plasmablast	Post-ART_1y vs Pre-HIV
AL645933.2	0.477760702919812	-0.0163249352071051	0.007	0.011	1	Plasmablast	Plasmablast	Post-ART_1y vs Pre-HIV
DGAT2	0.477795886601374	-0.00647377060135584	0.029	0.005	1	Plasmablast	Plasmablast	Post-ART_1y vs Pre-HIV
LENG9	0.477854415486275	-0.216953039574269	0.014	0.049	1	Plasmablast	Plasmablast	Post-ART_1y vs Pre-HIV
NAXE	0.477886871696502	-0.0992350436973407	0.079	0.055	1	Plasmablast	Plasmablast	Post-ART_1y vs Pre-HIV
NEPRO	0.477905272230535	0.0206432431490217	0.171	0.088	1	Plasmablast	Plasmablast	Post-ART_1y vs Pre-HIV
ZEB1-AS1	0.477951363240974	0.0431261176925302	0.021	0.005	1	Plasmablast	Plasmablast	Post-ART_1y vs Pre-HIV
AQP11	0.478100472875489	-0.0383066863785979	0.021	0.022	1	Plasmablast	Plasmablast	Post-ART_1y vs Pre-HIV
LYAR	0.478199420574387	-0.406360898162592	0.05	0.104	1	Plasmablast	Plasmablast	Post-ART_1y vs Pre-HIV
POFUT2	0.478218214250346	0.0654535772418445	0.071	0.022	1	Plasmablast	Plasmablast	Post-ART_1y vs Pre-HIV
UBAP1	0.478268030303816	-0.240900357889901	0.521	0.407	1	Plasmablast	Plasmablast	Post-ART_1y vs Pre-HIV
ARPC1B	0.478289973943679	-0.879740713226472	0.421	0.445	1	Plasmablast	Plasmablast	Post-ART_1y vs Pre-HIV
RABEP2	0.478490780578077	0.123155183909189	0.257	0.126	1	Plasmablast	Plasmablast	Post-ART_1y vs Pre-HIV
TMEM189	0.478530316438459	-0.125185947726787	0.071	0.082	1	Plasmablast	Plasmablast	Post-ART_1y vs Pre-HIV
RAB5A	0.478581080823733	-0.175936317637805	0.343	0.258	1	Plasmablast	Plasmablast	Post-ART_1y vs Pre-HIV
AC004053.1	0.478589231888265	0.708576599758575	0.114	0.038	1	Plasmablast	Plasmablast	Post-ART_1y vs Pre-HIV
NLGN4Y	0.478589531702244	-0.0213311885672023	0.057	0.033	1	Plasmablast	Plasmablast	Post-ART_1y vs Pre-HIV
SETD1B	0.47863448464616	-0.217977720106808	0.2	0.143	1	Plasmablast	Plasmablast	Post-ART_1y vs Pre-HIV
CNTD1	0.478652259182434	-0.0845959113573647	0.021	0.027	1	Plasmablast	Plasmablast	Post-ART_1y vs Pre-HIV
AL358781.2	0.478664443882395	0.00816124314253576	0.007	0.005	1	Plasmablast	Plasmablast	Post-ART_1y vs Pre-HIV
METTL17	0.47868834339656	-0.0830454622343997	0.121	0.099	1	Plasmablast	Plasmablast	Post-ART_1y vs Pre-HIV
SLC16A10	0.478722280025754	-0.110215958822925	0.021	0.027	1	Plasmablast	Plasmablast	Post-ART_1y vs Pre-HIV
GREB1L	0.47887202017693	-0.0248390576076804	0.064	0.033	1	Plasmablast	Plasmablast	Post-ART_1y vs Pre-HIV
RCHY1	0.478950927578149	-0.0121642376043457	0.15	0.082	1	Plasmablast	Plasmablast	Post-ART_1y vs Pre-HIV
SMIM4	0.478973321781165	-0.0713292414172416	0.143	0.088	1	Plasmablast	Plasmablast	Post-ART_1y vs Pre-HIV
AUH	0.479082359511609	-0.333502380609671	0.336	0.324	1	Plasmablast	Plasmablast	Post-ART_1y vs Pre-HIV
WNK2	0.479154262768297	0.0115097641967764	0.021	0.005	1	Plasmablast	Plasmablast	Post-ART_1y vs Pre-HIV
PRAF2	0.479216884297977	-0.119213845464814	0.021	0.027	1	Plasmablast	Plasmablast	Post-ART_1y vs Pre-HIV
CPD	0.479237389514739	-0.533982666753193	0.121	0.159	1	Plasmablast	Plasmablast	Post-ART_1y vs Pre-HIV
PIM2	0.479241954245514	0.233343635583341	0.364	0.148	1	Plasmablast	Plasmablast	Post-ART_1y vs Pre-HIV
AL590068.4	0.47952317945651	-0.0281404830296964	0.007	0.011	1	Plasmablast	Plasmablast	Post-ART_1y vs Pre-HIV
PDZD2	0.47954280808167	-0.185673149200559	0.021	0.038	1	Plasmablast	Plasmablast	Post-ART_1y vs Pre-HIV
RBFA	0.479552226815413	-0.0239589644176571	0.093	0.049	1	Plasmablast	Plasmablast	Post-ART_1y vs Pre-HIV
YWHAZ	0.479595255855465	-0.84945932323427	0.85	0.819	1	Plasmablast	Plasmablast	Post-ART_1y vs Pre-HIV
ZFYVE1	0.479600669406329	-0.0498261903572477	0.086	0.082	1	Plasmablast	Plasmablast	Post-ART_1y vs Pre-HIV
MARF1	0.479621292202539	-0.121786230191037	0.343	0.236	1	Plasmablast	Plasmablast	Post-ART_1y vs Pre-HIV
NDUFB1	0.479829553566147	0.0494942849222275	0.1	0.066	1	Plasmablast	Plasmablast	Post-ART_1y vs Pre-HIV
RAB18	0.480014763490439	-0.0837789027261315	0.393	0.258	1	Plasmablast	Plasmablast	Post-ART_1y vs Pre-HIV
TESPA1	0.480035570764769	-0.53280377750598	0.029	0.115	1	Plasmablast	Plasmablast	Post-ART_1y vs Pre-HIV
BCS1L	0.480063772166647	0.0987479475636096	0.064	0.011	1	Plasmablast	Plasmablast	Post-ART_1y vs Pre-HIV
TBXAS1	0.480209854281634	-0.973885113717589	0.157	0.264	1	Plasmablast	Plasmablast	Post-ART_1y vs Pre-HIV
AIFM1	0.480225077977634	0.0887944774912068	0.171	0.099	1	Plasmablast	Plasmablast	Post-ART_1y vs Pre-HIV
LDLRAD2	0.480380840503677	0.0507473676177031	0.05	0.011	1	Plasmablast	Plasmablast	Post-ART_1y vs Pre-HIV
VMP1	0.480407631095032	-0.380844687541986	0.586	0.571	1	Plasmablast	Plasmablast	Post-ART_1y vs Pre-HIV
PSMC1	0.480477895085902	-0.0408241454121884	0.286	0.17	1	Plasmablast	Plasmablast	Post-ART_1y vs Pre-HIV
PLXNA1	0.480526660042681	0.00503777090389637	0.021	0.011	1	Plasmablast	Plasmablast	Post-ART_1y vs Pre-HIV
FMNL3	0.480644950877861	-0.149595891717324	0.021	0.027	1	Plasmablast	Plasmablast	Post-ART_1y vs Pre-HIV
TRAPPC3	0.480659173015381	0.0752723577029029	0.136	0.066	1	Plasmablast	Plasmablast	Post-ART_1y vs Pre-HIV
LINC01934	0.480714650173406	-0.455523186346345	0.321	0.379	1	Plasmablast	Plasmablast	Post-ART_1y vs Pre-HIV
MIPEP	0.480827733559476	0.20359946116455	0.157	0.099	1	Plasmablast	Plasmablast	Post-ART_1y vs Pre-HIV
CD164	0.481026738641375	-0.0837748662843001	0.55	0.407	1	Plasmablast	Plasmablast	Post-ART_1y vs Pre-HIV
KCNQ1OT1	0.481089343506732	0.17432197883556	0.25	0.165	1	Plasmablast	Plasmablast	Post-ART_1y vs Pre-HIV
SLC5A3	0.481106081177192	0.0722332268033589	0.293	0.159	1	Plasmablast	Plasmablast	Post-ART_1y vs Pre-HIV
MTRR	0.481123368530329	0.672408473071336	0.571	0.236	1	Plasmablast	Plasmablast	Post-ART_1y vs Pre-HIV
TGFBRAP1	0.481165199045434	-0.0222524932955125	0.114	0.082	1	Plasmablast	Plasmablast	Post-ART_1y vs Pre-HIV
RABGAP1L-DT	0.481214047731447	0.0094474607281679	0.007	0.005	1	Plasmablast	Plasmablast	Post-ART_1y vs Pre-HIV
STMN1	0.48126638529369	-0.179515388370311	0.1	0.082	1	Plasmablast	Plasmablast	Post-ART_1y vs Pre-HIV
ANXA7	0.481351955147373	-0.0356017353778756	0.429	0.253	1	Plasmablast	Plasmablast	Post-ART_1y vs Pre-HIV
TYK2	0.481437391884049	0.0720508959541358	0.171	0.088	1	Plasmablast	Plasmablast	Post-ART_1y vs Pre-HIV
CNOT8	0.481486691297889	-0.177741490895447	0.3	0.225	1	Plasmablast	Plasmablast	Post-ART_1y vs Pre-HIV
R3HCC1L	0.481568184224752	0.0728416986239355	0.457	0.352	1	Plasmablast	Plasmablast	Post-ART_1y vs Pre-HIV
AL049780.2	0.481687042375181	-0.0272240628852619	0.021	0.016	1	Plasmablast	Plasmablast	Post-ART_1y vs Pre-HIV
KIAA1324	0.481779541319698	-0.16087515535716	0.007	0.027	1	Plasmablast	Plasmablast	Post-ART_1y vs Pre-HIV
OPN3	0.481891647404113	-0.133391112833778	0.014	0.027	1	Plasmablast	Plasmablast	Post-ART_1y vs Pre-HIV
ABCC3	0.481938464317574	-0.100943901414522	0.014	0.011	1	Plasmablast	Plasmablast	Post-ART_1y vs Pre-HIV
C17orf75	0.481980220134073	0.0203737109906744	0.064	0.038	1	Plasmablast	Plasmablast	Post-ART_1y vs Pre-HIV
STK25	0.482031380198418	-0.050439491657322	0.136	0.071	1	Plasmablast	Plasmablast	Post-ART_1y vs Pre-HIV
AC244035.1	0.482051359866505	2.17782074413524e-05	0.007	0.005	1	Plasmablast	Plasmablast	Post-ART_1y vs Pre-HIV
RNASET2	0.482099819035656	-0.156141747327088	0.257	0.181	1	Plasmablast	Plasmablast	Post-ART_1y vs Pre-HIV
LIMS1	0.48211882661425	-0.191594295011276	0.579	0.385	1	Plasmablast	Plasmablast	Post-ART_1y vs Pre-HIV
SLC39A9	0.482203589642985	0.144874595134934	0.314	0.154	1	Plasmablast	Plasmablast	Post-ART_1y vs Pre-HIV
PLK3	0.482296951962176	-0.290942489256029	0.036	0.06	1	Plasmablast	Plasmablast	Post-ART_1y vs Pre-HIV
FGD5-AS1	0.482345131075735	-0.230890635298741	0.079	0.082	1	Plasmablast	Plasmablast	Post-ART_1y vs Pre-HIV
SLC25A29	0.482525479777276	-0.091799728261802	0.021	0.027	1	Plasmablast	Plasmablast	Post-ART_1y vs Pre-HIV
LINC00910	0.482611103803149	0.0742277663854228	0.321	0.187	1	Plasmablast	Plasmablast	Post-ART_1y vs Pre-HIV
RPS19BP1	0.48261904196799	-0.263270204395702	0.193	0.198	1	Plasmablast	Plasmablast	Post-ART_1y vs Pre-HIV
CNBD2	0.48271891534366	0.116828945598748	0.093	0.027	1	Plasmablast	Plasmablast	Post-ART_1y vs Pre-HIV
CCDC125	0.482806147792886	-0.0698989106992683	0.057	0.033	1	Plasmablast	Plasmablast	Post-ART_1y vs Pre-HIV
FMOD	0.482851710632074	9.52278085259578e-05	0.007	0.005	1	Plasmablast	Plasmablast	Post-ART_1y vs Pre-HIV
KIF1B	0.48290469481917	-0.0615107123138481	0.471	0.319	1	Plasmablast	Plasmablast	Post-ART_1y vs Pre-HIV
AC004865.2	0.483086075944095	-0.122985446124258	0.014	0.033	1	Plasmablast	Plasmablast	Post-ART_1y vs Pre-HIV
ZNF786	0.483104844334129	0.0734119535261326	0.043	0.016	1	Plasmablast	Plasmablast	Post-ART_1y vs Pre-HIV
BLM	0.483128701147756	0.298848709868322	0.321	0.099	1	Plasmablast	Plasmablast	Post-ART_1y vs Pre-HIV
AC008083.3	0.483233017446463	0.0648174090481647	0.043	0.011	1	Plasmablast	Plasmablast	Post-ART_1y vs Pre-HIV
BMP8A	0.483305117122536	0.198796076961783	0.086	0.027	1	Plasmablast	Plasmablast	Post-ART_1y vs Pre-HIV
ZWINT	0.483537968767542	-0.00512956938920585	0.043	0.016	1	Plasmablast	Plasmablast	Post-ART_1y vs Pre-HIV
MOB1B	0.48362676593236	-0.484652788711034	0.05	0.11	1	Plasmablast	Plasmablast	Post-ART_1y vs Pre-HIV
SUPV3L1	0.483690040953004	-0.288848057057674	0.164	0.181	1	Plasmablast	Plasmablast	Post-ART_1y vs Pre-HIV
C21orf91-OT1	0.483778067479862	-0.0348040335660678	0.014	0.022	1	Plasmablast	Plasmablast	Post-ART_1y vs Pre-HIV
VIPAS39	0.483859316325826	-0.00885406872450517	0.036	0.011	1	Plasmablast	Plasmablast	Post-ART_1y vs Pre-HIV
AL645728.1	0.483890551660275	-0.268753937786301	0.014	0.055	1	Plasmablast	Plasmablast	Post-ART_1y vs Pre-HIV
MIR99AHG	0.484010738117343	0.0137100779164645	0.029	0.005	1	Plasmablast	Plasmablast	Post-ART_1y vs Pre-HIV
FBXO22	0.484049773597497	0.0836087540101009	0.121	0.055	1	Plasmablast	Plasmablast	Post-ART_1y vs Pre-HIV
MTAP	0.484136775309672	-0.141034165358558	0.271	0.181	1	Plasmablast	Plasmablast	Post-ART_1y vs Pre-HIV
GRAMD2B	0.484160902492129	-0.202227509125561	0.029	0.06	1	Plasmablast	Plasmablast	Post-ART_1y vs Pre-HIV
TMEM237	0.484177871973509	-0.0307694205300344	0.014	0.016	1	Plasmablast	Plasmablast	Post-ART_1y vs Pre-HIV
TSTD2	0.484249606390524	-0.077356064816698	0.129	0.099	1	Plasmablast	Plasmablast	Post-ART_1y vs Pre-HIV
AC068792.1	0.484343656997162	0.00503769354730557	0.021	0.016	1	Plasmablast	Plasmablast	Post-ART_1y vs Pre-HIV
APMAP	0.48447051196476	-0.454056865533191	0.25	0.214	1	Plasmablast	Plasmablast	Post-ART_1y vs Pre-HIV
PGM1	0.484567328752052	-0.132740515892034	0.121	0.093	1	Plasmablast	Plasmablast	Post-ART_1y vs Pre-HIV
DENND6B	0.484672867550391	0.0980288840056693	0.05	0.011	1	Plasmablast	Plasmablast	Post-ART_1y vs Pre-HIV
ZNF296	0.484715373437227	-0.032494299319346	0.014	0.016	1	Plasmablast	Plasmablast	Post-ART_1y vs Pre-HIV
TTC5	0.484717726885064	0.143303291887589	0.093	0.027	1	Plasmablast	Plasmablast	Post-ART_1y vs Pre-HIV
PCMT1	0.484758847931923	-0.213276764066172	0.257	0.192	1	Plasmablast	Plasmablast	Post-ART_1y vs Pre-HIV
UFD1	0.484782842701954	0.259830635910728	0.414	0.198	1	Plasmablast	Plasmablast	Post-ART_1y vs Pre-HIV
GTF3C5	0.484896897986077	0.13071790551139	0.107	0.06	1	Plasmablast	Plasmablast	Post-ART_1y vs Pre-HIV
SCGB2B2	0.484968805970573	-0.0110391250334282	0.064	0.038	1	Plasmablast	Plasmablast	Post-ART_1y vs Pre-HIV
MTFP1	0.485092179149181	-0.0906430086788512	0.071	0.038	1	Plasmablast	Plasmablast	Post-ART_1y vs Pre-HIV
IGHG4	0.485347903985775	1.65628754634069	0.257	0.104	1	Plasmablast	Plasmablast	Post-ART_1y vs Pre-HIV
SEMA7A	0.48541406688661	-0.0733526154997941	0.021	0.016	1	Plasmablast	Plasmablast	Post-ART_1y vs Pre-HIV
SDR39U1	0.485460421386323	0.072988897850001	0.079	0.022	1	Plasmablast	Plasmablast	Post-ART_1y vs Pre-HIV
TCEA2	0.485466551632503	-0.0300289711317244	0.007	0.011	1	Plasmablast	Plasmablast	Post-ART_1y vs Pre-HIV
LYRM9	0.485467688185722	0.00554290640388899	0.029	0.011	1	Plasmablast	Plasmablast	Post-ART_1y vs Pre-HIV
WARS	0.485520926204201	0.402921912602203	0.621	0.346	1	Plasmablast	Plasmablast	Post-ART_1y vs Pre-HIV
AL359697.1	0.485526855539235	0.00469292681758097	0.007	0.005	1	Plasmablast	Plasmablast	Post-ART_1y vs Pre-HIV
SIRT5	0.485583016723534	-0.0957294375021219	0.029	0.033	1	Plasmablast	Plasmablast	Post-ART_1y vs Pre-HIV
SLC2A4RG	0.485583944443957	0.00535290242546406	0.05	0.038	1	Plasmablast	Plasmablast	Post-ART_1y vs Pre-HIV
BTN3A3	0.485668250122641	-0.103603249433403	0.121	0.082	1	Plasmablast	Plasmablast	Post-ART_1y vs Pre-HIV
AC025181.2	0.485671330473724	0.0374712804771961	0.029	0.005	1	Plasmablast	Plasmablast	Post-ART_1y vs Pre-HIV
PAM16	0.48569037138366	-0.154915635521858	0.071	0.071	1	Plasmablast	Plasmablast	Post-ART_1y vs Pre-HIV
RHOB	0.48574837501018	-0.139779801941955	0.114	0.082	1	Plasmablast	Plasmablast	Post-ART_1y vs Pre-HIV
CHML	0.485751795691499	0.00432686600422855	0.093	0.06	1	Plasmablast	Plasmablast	Post-ART_1y vs Pre-HIV
WDYHV1	0.485868235830488	0.00393934534488805	0.079	0.044	1	Plasmablast	Plasmablast	Post-ART_1y vs Pre-HIV
MFAP3	0.485946947697962	0.13470437061397	0.093	0.038	1	Plasmablast	Plasmablast	Post-ART_1y vs Pre-HIV
ABHD14A	0.486124637656139	-0.0511270695755902	0.05	0.038	1	Plasmablast	Plasmablast	Post-ART_1y vs Pre-HIV
MED14	0.486300075447346	0.20807914083614	0.336	0.187	1	Plasmablast	Plasmablast	Post-ART_1y vs Pre-HIV
CFAP53	0.486305994118056	0.0778273944829327	0.007	0.005	1	Plasmablast	Plasmablast	Post-ART_1y vs Pre-HIV
TBL2	0.486517493976607	0.0935971067279588	0.107	0.049	1	Plasmablast	Plasmablast	Post-ART_1y vs Pre-HIV
ADAL	0.486572466554977	0.0832141436487302	0.071	0.022	1	Plasmablast	Plasmablast	Post-ART_1y vs Pre-HIV
AC108860.2	0.486648293074284	0.00703084059022014	0.007	0.005	1	Plasmablast	Plasmablast	Post-ART_1y vs Pre-HIV
GPR157	0.486734004341045	-0.0199256460322191	0.014	0.016	1	Plasmablast	Plasmablast	Post-ART_1y vs Pre-HIV
KNOP1	0.486744100971879	-0.00362483459704324	0.05	0.044	1	Plasmablast	Plasmablast	Post-ART_1y vs Pre-HIV
INSR	0.486830779105924	-0.157752444115887	0.164	0.104	1	Plasmablast	Plasmablast	Post-ART_1y vs Pre-HIV
C17orf53	0.48693511435074	0.0162439135032703	0.014	0.011	1	Plasmablast	Plasmablast	Post-ART_1y vs Pre-HIV
ARID5B	0.486971068372387	-0.152207869328175	0.729	0.555	1	Plasmablast	Plasmablast	Post-ART_1y vs Pre-HIV
KIAA1328	0.486995219282686	-0.0632931070244068	0.25	0.187	1	Plasmablast	Plasmablast	Post-ART_1y vs Pre-HIV
RHPN2	0.487028771217368	0.0470314392777454	0.021	0.005	1	Plasmablast	Plasmablast	Post-ART_1y vs Pre-HIV
SH2D1B	0.487176745516647	-0.0889217295106334	0.014	0.027	1	Plasmablast	Plasmablast	Post-ART_1y vs Pre-HIV
C20orf96	0.487249384934276	0.0890923549475451	0.093	0.033	1	Plasmablast	Plasmablast	Post-ART_1y vs Pre-HIV
LITAF	0.487388229220072	-0.456271377256946	0.671	0.621	1	Plasmablast	Plasmablast	Post-ART_1y vs Pre-HIV
ARMCX6	0.487521072944719	0.0386094640490853	0.064	0.027	1	Plasmablast	Plasmablast	Post-ART_1y vs Pre-HIV
SRGAP2B	0.487553692894136	-0.191923503327796	0.143	0.159	1	Plasmablast	Plasmablast	Post-ART_1y vs Pre-HIV
STX11	0.487696566682182	-0.442044357625549	0.371	0.368	1	Plasmablast	Plasmablast	Post-ART_1y vs Pre-HIV
C6orf226	0.487696757438764	-0.0919236083969287	0.029	0.027	1	Plasmablast	Plasmablast	Post-ART_1y vs Pre-HIV
DERL2	0.487707862689342	0.327706809434368	0.314	0.126	1	Plasmablast	Plasmablast	Post-ART_1y vs Pre-HIV
AGTRAP	0.487719940929812	-0.208509425650301	0.05	0.06	1	Plasmablast	Plasmablast	Post-ART_1y vs Pre-HIV
CTH	0.487750998858951	-0.136445850745325	0.014	0.033	1	Plasmablast	Plasmablast	Post-ART_1y vs Pre-HIV
PSMB6	0.487801849903908	-0.182076975284911	0.243	0.159	1	Plasmablast	Plasmablast	Post-ART_1y vs Pre-HIV
MITD1	0.488008522640263	-0.0582029528796024	0.164	0.104	1	Plasmablast	Plasmablast	Post-ART_1y vs Pre-HIV
IFT27	0.488160298530286	0.00836210285586218	0.064	0.044	1	Plasmablast	Plasmablast	Post-ART_1y vs Pre-HIV
HARS	0.488579398149464	0.180792398650182	0.193	0.082	1	Plasmablast	Plasmablast	Post-ART_1y vs Pre-HIV
KLHDC2	0.488627014140407	-0.0018572947809915	0.279	0.203	1	Plasmablast	Plasmablast	Post-ART_1y vs Pre-HIV
C11orf1	0.488754869843751	-0.00256824683802365	0.043	0.005	1	Plasmablast	Plasmablast	Post-ART_1y vs Pre-HIV
ANKMY2	0.488762854656003	0.326527740706479	0.271	0.093	1	Plasmablast	Plasmablast	Post-ART_1y vs Pre-HIV
ZNF217	0.488842808766591	-0.0288021912718016	0.279	0.176	1	Plasmablast	Plasmablast	Post-ART_1y vs Pre-HIV
FLT3LG	0.488895141606734	-0.130278820708789	0.079	0.049	1	Plasmablast	Plasmablast	Post-ART_1y vs Pre-HIV
KCNMB4	0.488906964403376	-0.00704481778928731	0.043	0.033	1	Plasmablast	Plasmablast	Post-ART_1y vs Pre-HIV
AL080317.2	0.488949127972628	0.0692451595407527	0.029	0.005	1	Plasmablast	Plasmablast	Post-ART_1y vs Pre-HIV
NEK9	0.488998207995561	-0.209421331328609	0.136	0.115	1	Plasmablast	Plasmablast	Post-ART_1y vs Pre-HIV
GPR15	0.489051354602609	0.588270827496185	0.229	0.071	1	Plasmablast	Plasmablast	Post-ART_1y vs Pre-HIV
YARS2	0.489052886630708	0.0163511585391461	0.136	0.077	1	Plasmablast	Plasmablast	Post-ART_1y vs Pre-HIV
GLRX	0.48906432100445	-0.185368210782976	0.207	0.148	1	Plasmablast	Plasmablast	Post-ART_1y vs Pre-HIV
GNG5	0.489072604682701	-0.190867218893227	0.193	0.148	1	Plasmablast	Plasmablast	Post-ART_1y vs Pre-HIV
NDUFB4	0.489119609141355	0.150966657314673	0.25	0.099	1	Plasmablast	Plasmablast	Post-ART_1y vs Pre-HIV
CD70	0.489165926800995	0.11050860057345	0.079	0.038	1	Plasmablast	Plasmablast	Post-ART_1y vs Pre-HIV
BRD3OS	0.48919112772439	0.0421581882123943	0.036	0.011	1	Plasmablast	Plasmablast	Post-ART_1y vs Pre-HIV
ZNF22	0.489579480455969	-0.152868709089372	0.1	0.088	1	Plasmablast	Plasmablast	Post-ART_1y vs Pre-HIV
FAM49A	0.48968265023717	-0.255785060473096	0.629	0.516	1	Plasmablast	Plasmablast	Post-ART_1y vs Pre-HIV
LIG1	0.489813550598163	-0.013610680149103	0.093	0.071	1	Plasmablast	Plasmablast	Post-ART_1y vs Pre-HIV
THEM4	0.489857040348426	-0.0720138295889545	0.093	0.077	1	Plasmablast	Plasmablast	Post-ART_1y vs Pre-HIV
UGGT1	0.489880459792985	0.430846851912008	0.6	0.308	1	Plasmablast	Plasmablast	Post-ART_1y vs Pre-HIV
LINC02235	0.489932062285963	0.119444440192751	0.036	0.011	1	Plasmablast	Plasmablast	Post-ART_1y vs Pre-HIV
ZNHIT3	0.490016444663828	0.049641691978302	0.129	0.088	1	Plasmablast	Plasmablast	Post-ART_1y vs Pre-HIV
ADGRE3	0.490177827897945	0.0155312745087802	0.014	0.005	1	Plasmablast	Plasmablast	Post-ART_1y vs Pre-HIV
ARNTL	0.490206709614471	-0.738152599008706	0.164	0.258	1	Plasmablast	Plasmablast	Post-ART_1y vs Pre-HIV
COQ5	0.49021578946968	0.0986896598543094	0.114	0.044	1	Plasmablast	Plasmablast	Post-ART_1y vs Pre-HIV
HILPDA	0.490257626236525	0.00392178986508697	0.014	0.005	1	Plasmablast	Plasmablast	Post-ART_1y vs Pre-HIV
ZNF697	0.490288110501455	0.00657752470952527	0.021	0.011	1	Plasmablast	Plasmablast	Post-ART_1y vs Pre-HIV
CDC23	0.490433063847712	0.0143559787639813	0.071	0.044	1	Plasmablast	Plasmablast	Post-ART_1y vs Pre-HIV
UNC13D	0.490481516415251	-0.0399186659664773	0.193	0.126	1	Plasmablast	Plasmablast	Post-ART_1y vs Pre-HIV
MICAL3	0.490672155834806	0.0899743609622536	0.364	0.225	1	Plasmablast	Plasmablast	Post-ART_1y vs Pre-HIV
DNPH1	0.490672530338363	0.0151982365311455	0.086	0.033	1	Plasmablast	Plasmablast	Post-ART_1y vs Pre-HIV
GTF2H5	0.49070136346933	-0.0793038080226767	0.05	0.033	1	Plasmablast	Plasmablast	Post-ART_1y vs Pre-HIV
FAM153B	0.490742114795537	-0.0911828245758151	0.007	0.016	1	Plasmablast	Plasmablast	Post-ART_1y vs Pre-HIV
SLC35E3	0.490744774410194	-0.0332375261497057	0.179	0.115	1	Plasmablast	Plasmablast	Post-ART_1y vs Pre-HIV
FCHO2	0.490755880911903	-0.315128016887864	0.036	0.082	1	Plasmablast	Plasmablast	Post-ART_1y vs Pre-HIV
VPS8	0.490768042288392	-0.061624937063824	0.45	0.286	1	Plasmablast	Plasmablast	Post-ART_1y vs Pre-HIV
TXLNA	0.490769136405071	0.0336321927929057	0.171	0.071	1	Plasmablast	Plasmablast	Post-ART_1y vs Pre-HIV
ZW10	0.490777043874085	0.0960685674141849	0.114	0.055	1	Plasmablast	Plasmablast	Post-ART_1y vs Pre-HIV
SULT1A1	0.490827363907747	0.0208781132514002	0.121	0.071	1	Plasmablast	Plasmablast	Post-ART_1y vs Pre-HIV
CUL7	0.490841605221106	0.0654806011927542	0.057	0.022	1	Plasmablast	Plasmablast	Post-ART_1y vs Pre-HIV
AC013643.2	0.490897585319137	-0.0218896411438644	0.014	0.016	1	Plasmablast	Plasmablast	Post-ART_1y vs Pre-HIV
ZNF391	0.490918440557373	0.0100174169521595	0.007	0.005	1	Plasmablast	Plasmablast	Post-ART_1y vs Pre-HIV
AC009090.6	0.490931456881433	0.0159679471379711	0.071	0.022	1	Plasmablast	Plasmablast	Post-ART_1y vs Pre-HIV
KIAA0100	0.490949922464623	-0.124997242339211	0.2	0.132	1	Plasmablast	Plasmablast	Post-ART_1y vs Pre-HIV
IFT22	0.490995179263983	-0.0426231940907944	0.029	0.011	1	Plasmablast	Plasmablast	Post-ART_1y vs Pre-HIV
CACYBP	0.491121094085682	-0.0597188845529091	0.164	0.11	1	Plasmablast	Plasmablast	Post-ART_1y vs Pre-HIV
SLC25A18	0.49114605707515	-0.00393876676159983	0.007	0.005	1	Plasmablast	Plasmablast	Post-ART_1y vs Pre-HIV
KAZN	0.491232593447971	0.19032479259116	0.071	0.038	1	Plasmablast	Plasmablast	Post-ART_1y vs Pre-HIV
SELENOF	0.491242501738	0.160407487244428	0.564	0.302	1	Plasmablast	Plasmablast	Post-ART_1y vs Pre-HIV
AC104024.1	0.491290256960443	-0.00418210769939176	0.029	0.005	1	Plasmablast	Plasmablast	Post-ART_1y vs Pre-HIV
CYP20A1	0.491467065055967	-0.0143640750721319	0.4	0.286	1	Plasmablast	Plasmablast	Post-ART_1y vs Pre-HIV
ACCS	0.491532038182575	0.0534041389694087	0.021	0.016	1	Plasmablast	Plasmablast	Post-ART_1y vs Pre-HIV
CENPB	0.491636132870415	-0.0589848028099044	0.014	0.027	1	Plasmablast	Plasmablast	Post-ART_1y vs Pre-HIV
ZC3H15	0.491654357133741	0.0891271844875556	0.557	0.357	1	Plasmablast	Plasmablast	Post-ART_1y vs Pre-HIV
SYMPK	0.491666992880065	-0.0315244617953366	0.271	0.192	1	Plasmablast	Plasmablast	Post-ART_1y vs Pre-HIV
NCDN	0.49192658903597	-0.0384597032206544	0.014	0.016	1	Plasmablast	Plasmablast	Post-ART_1y vs Pre-HIV
MRPL44	0.49195617063956	0.145120692748096	0.114	0.033	1	Plasmablast	Plasmablast	Post-ART_1y vs Pre-HIV
ARRDC3	0.492201214940216	-0.198045263382465	0.414	0.291	1	Plasmablast	Plasmablast	Post-ART_1y vs Pre-HIV
ATL1	0.49229966795421	0.0425967258487654	0.057	0.038	1	Plasmablast	Plasmablast	Post-ART_1y vs Pre-HIV
NT5C2	0.49239769093212	0.198019667009544	0.629	0.434	1	Plasmablast	Plasmablast	Post-ART_1y vs Pre-HIV
ZNF441	0.492462174000431	-0.0150165282024187	0.029	0.022	1	Plasmablast	Plasmablast	Post-ART_1y vs Pre-HIV
CNPY3	0.492522674776168	-0.270148758409423	0.2	0.176	1	Plasmablast	Plasmablast	Post-ART_1y vs Pre-HIV
AC007878.1	0.492575357485759	-0.0511923495931881	0.021	0.016	1	Plasmablast	Plasmablast	Post-ART_1y vs Pre-HIV
PAX8-AS1	0.492609288333805	-0.0734361717710516	0.071	0.038	1	Plasmablast	Plasmablast	Post-ART_1y vs Pre-HIV
PSMC3	0.492618570274486	-0.0121454627723294	0.2	0.088	1	Plasmablast	Plasmablast	Post-ART_1y vs Pre-HIV
ATP6V0A2	0.49270233697297	-0.0691389732644145	0.193	0.159	1	Plasmablast	Plasmablast	Post-ART_1y vs Pre-HIV
ARIH2OS	0.49285500568581	-0.02933630902595	0.029	0.011	1	Plasmablast	Plasmablast	Post-ART_1y vs Pre-HIV
RAD51B	0.492912129990144	-0.174195803072039	0.55	0.522	1	Plasmablast	Plasmablast	Post-ART_1y vs Pre-HIV
CRK	0.493074308307592	-0.274939820432226	0.2	0.148	1	Plasmablast	Plasmablast	Post-ART_1y vs Pre-HIV
PHAX	0.493139044014555	0.195860897364426	0.25	0.115	1	Plasmablast	Plasmablast	Post-ART_1y vs Pre-HIV
NSMCE3	0.493143954755202	-0.142707526437179	0.1	0.088	1	Plasmablast	Plasmablast	Post-ART_1y vs Pre-HIV
SPATA6	0.493144162608938	-0.250875351640173	0.007	0.049	1	Plasmablast	Plasmablast	Post-ART_1y vs Pre-HIV
TMEM120A	0.493284434327012	0.0103502559669859	0.057	0.027	1	Plasmablast	Plasmablast	Post-ART_1y vs Pre-HIV
BRD3	0.49329511002839	-0.272489853401825	0.064	0.088	1	Plasmablast	Plasmablast	Post-ART_1y vs Pre-HIV
NCK1-DT	0.49331412427112	0.126277893867268	0.043	0.011	1	Plasmablast	Plasmablast	Post-ART_1y vs Pre-HIV
ZNF41	0.493354825124825	0.138815887669814	0.107	0.044	1	Plasmablast	Plasmablast	Post-ART_1y vs Pre-HIV
CLCN3	0.493418039251033	-0.0145534961101736	0.193	0.104	1	Plasmablast	Plasmablast	Post-ART_1y vs Pre-HIV
LRR1	0.493509887873657	0.0969937578946914	0.086	0.027	1	Plasmablast	Plasmablast	Post-ART_1y vs Pre-HIV
TFEC	0.493513869223191	0.0344095228568996	0.05	0.027	1	Plasmablast	Plasmablast	Post-ART_1y vs Pre-HIV
POLR3H	0.493548427447254	-0.0933367093450505	0.05	0.055	1	Plasmablast	Plasmablast	Post-ART_1y vs Pre-HIV
ARHGEF38	0.49355248138298	0.0104127540302852	0.036	0.038	1	Plasmablast	Plasmablast	Post-ART_1y vs Pre-HIV
COPS5	0.493598100794177	0.0724597727776722	0.271	0.148	1	Plasmablast	Plasmablast	Post-ART_1y vs Pre-HIV
ZNF605	0.493648021827547	-0.0268301348370837	0.029	0.022	1	Plasmablast	Plasmablast	Post-ART_1y vs Pre-HIV
AC020911.2	0.493746463729006	-0.236382340767316	0.036	0.055	1	Plasmablast	Plasmablast	Post-ART_1y vs Pre-HIV
HLA-A	0.493787328217525	-0.153124104191555	0.9	0.901	1	Plasmablast	Plasmablast	Post-ART_1y vs Pre-HIV
MRPS9	0.493888172974696	0.200729492664762	0.321	0.159	1	Plasmablast	Plasmablast	Post-ART_1y vs Pre-HIV
CREBBP	0.493925996586029	-0.183003999807359	0.7	0.56	1	Plasmablast	Plasmablast	Post-ART_1y vs Pre-HIV
IL3RA	0.493929439632612	-0.349621684376165	0.043	0.077	1	Plasmablast	Plasmablast	Post-ART_1y vs Pre-HIV
RTF2	0.493950219723984	0.0990008975984104	0.386	0.231	1	Plasmablast	Plasmablast	Post-ART_1y vs Pre-HIV
ERGIC1	0.494178893261061	-0.154348284316329	0.493	0.363	1	Plasmablast	Plasmablast	Post-ART_1y vs Pre-HIV
AL022341.2	0.494246154103982	0.0063423041039548	0.007	0.005	1	Plasmablast	Plasmablast	Post-ART_1y vs Pre-HIV
ZSCAN30	0.494248027468224	0.0301079750441865	0.029	0.005	1	Plasmablast	Plasmablast	Post-ART_1y vs Pre-HIV
RASA4	0.494418745065049	-0.135547824108098	0.036	0.038	1	Plasmablast	Plasmablast	Post-ART_1y vs Pre-HIV
ADSL	0.494435011861863	-0.10712561274715	0.121	0.077	1	Plasmablast	Plasmablast	Post-ART_1y vs Pre-HIV
NADSYN1	0.494527492996528	-0.10336760962768	0.171	0.126	1	Plasmablast	Plasmablast	Post-ART_1y vs Pre-HIV
DZIP3	0.494607447691818	0.112142472284905	0.136	0.06	1	Plasmablast	Plasmablast	Post-ART_1y vs Pre-HIV
ERAP1	0.494658193599083	-0.416385842654395	0.386	0.308	1	Plasmablast	Plasmablast	Post-ART_1y vs Pre-HIV
KLRC2	0.494791890888111	-0.201720767516231	0.007	0.044	1	Plasmablast	Plasmablast	Post-ART_1y vs Pre-HIV
HSD17B10	0.495014624918785	-0.0625938648892911	0.114	0.077	1	Plasmablast	Plasmablast	Post-ART_1y vs Pre-HIV
ZNRF3	0.495067765195315	-0.00856773223221009	0.029	0.011	1	Plasmablast	Plasmablast	Post-ART_1y vs Pre-HIV
ITGAL	0.49550045497758	-0.781919144505909	0.443	0.484	1	Plasmablast	Plasmablast	Post-ART_1y vs Pre-HIV
NRG4	0.49570797108466	-0.161492556884621	0.036	0.022	1	Plasmablast	Plasmablast	Post-ART_1y vs Pre-HIV
CES2	0.495810569972078	0.0509578011888504	0.079	0.027	1	Plasmablast	Plasmablast	Post-ART_1y vs Pre-HIV
ZNF888	0.495832954552707	0.0667847378463686	0.036	0.011	1	Plasmablast	Plasmablast	Post-ART_1y vs Pre-HIV
RPLP2	0.495975022228176	-0.00274377331662157	0.707	0.67	1	Plasmablast	Plasmablast	Post-ART_1y vs Pre-HIV
AC021678.2	0.495995720932445	0.291803268606688	0.107	0.027	1	Plasmablast	Plasmablast	Post-ART_1y vs Pre-HIV
MRPL22	0.496011239334702	0.323648753114777	0.35	0.121	1	Plasmablast	Plasmablast	Post-ART_1y vs Pre-HIV
RPLP1	0.496072098609569	0.353575405626162	0.843	0.753	1	Plasmablast	Plasmablast	Post-ART_1y vs Pre-HIV
RNF20	0.496093012348883	-0.0713593334313432	0.157	0.115	1	Plasmablast	Plasmablast	Post-ART_1y vs Pre-HIV
ZFY	0.496168085992831	0.158514876741057	0.286	0.159	1	Plasmablast	Plasmablast	Post-ART_1y vs Pre-HIV
BBOX1-AS1	0.496211593906565	-0.0531286564981076	0.007	0.005	1	Plasmablast	Plasmablast	Post-ART_1y vs Pre-HIV
ATG101	0.496363507947912	-0.0474692330569609	0.079	0.06	1	Plasmablast	Plasmablast	Post-ART_1y vs Pre-HIV
AC099568.2	0.496468013448254	0.0123672241952012	0.014	0.005	1	Plasmablast	Plasmablast	Post-ART_1y vs Pre-HIV
FMO4	0.496484192135537	0.0161019447455406	0.014	0.011	1	Plasmablast	Plasmablast	Post-ART_1y vs Pre-HIV
PRKAG2	0.496640501999121	-1.17285242451321	0.136	0.352	1	Plasmablast	Plasmablast	Post-ART_1y vs Pre-HIV
LRP10	0.496702680442599	0.169921805141978	0.336	0.159	1	Plasmablast	Plasmablast	Post-ART_1y vs Pre-HIV
PPP5C	0.496742628472413	-0.084518141382581	0.057	0.055	1	Plasmablast	Plasmablast	Post-ART_1y vs Pre-HIV
DDX31	0.496805139473943	0.00170023591527552	0.15	0.077	1	Plasmablast	Plasmablast	Post-ART_1y vs Pre-HIV
LAGE3	0.496910789430825	-0.0904721000813125	0.014	0.033	1	Plasmablast	Plasmablast	Post-ART_1y vs Pre-HIV
RPS12	0.496942594332957	-0.597986197632662	0.386	0.533	1	Plasmablast	Plasmablast	Post-ART_1y vs Pre-HIV
ANKRD61	0.496987695490808	0.0206417016845004	0.014	0.005	1	Plasmablast	Plasmablast	Post-ART_1y vs Pre-HIV
LHFPL5	0.496991811081545	-0.0771058977389472	0.086	0.077	1	Plasmablast	Plasmablast	Post-ART_1y vs Pre-HIV
TWF2	0.497050858400366	-0.145999170495046	0.15	0.121	1	Plasmablast	Plasmablast	Post-ART_1y vs Pre-HIV
NCK2	0.497236577301048	-0.352118314867731	0.2	0.231	1	Plasmablast	Plasmablast	Post-ART_1y vs Pre-HIV
RYK	0.497346825659812	-0.632378481718776	0.186	0.253	1	Plasmablast	Plasmablast	Post-ART_1y vs Pre-HIV
FAM162A	0.497392554215572	-0.112784183077023	0.136	0.126	1	Plasmablast	Plasmablast	Post-ART_1y vs Pre-HIV
CTSB	0.497399448361977	-0.535679073757399	0.157	0.148	1	Plasmablast	Plasmablast	Post-ART_1y vs Pre-HIV
TXN2	0.497422088796325	-0.162845793574663	0.121	0.088	1	Plasmablast	Plasmablast	Post-ART_1y vs Pre-HIV
KLHDC10	0.497423761646207	-0.105004817430686	0.243	0.17	1	Plasmablast	Plasmablast	Post-ART_1y vs Pre-HIV
PDCD6IP	0.497556129692454	-0.00349891479652631	0.5	0.363	1	Plasmablast	Plasmablast	Post-ART_1y vs Pre-HIV
GAS6	0.497637119392033	-0.0029496370840832	0.029	0.016	1	Plasmablast	Plasmablast	Post-ART_1y vs Pre-HIV
EIF2D	0.497734951455575	-0.154284805704355	0.129	0.093	1	Plasmablast	Plasmablast	Post-ART_1y vs Pre-HIV
CHIT1	0.497753362119184	-0.00198529137821282	0.007	0.005	1	Plasmablast	Plasmablast	Post-ART_1y vs Pre-HIV
VEGFA	0.497771572306068	-0.120706225891203	0.043	0.033	1	Plasmablast	Plasmablast	Post-ART_1y vs Pre-HIV
YTHDF3-AS1	0.497785165516977	-0.0412334034933537	0.007	0.016	1	Plasmablast	Plasmablast	Post-ART_1y vs Pre-HIV
NIPAL4	0.497822248776125	-0.0210651825922811	0.036	0.016	1	Plasmablast	Plasmablast	Post-ART_1y vs Pre-HIV
ZNF124	0.497822892433338	-0.111704592662328	0.136	0.132	1	Plasmablast	Plasmablast	Post-ART_1y vs Pre-HIV
EPB41L5	0.497930555726427	0.0151546715917196	0.064	0.033	1	Plasmablast	Plasmablast	Post-ART_1y vs Pre-HIV
NOB1	0.49804588236526	0.0392079575702961	0.079	0.038	1	Plasmablast	Plasmablast	Post-ART_1y vs Pre-HIV
FKBP2	0.498111718461565	0.121643415125341	0.129	0.033	1	Plasmablast	Plasmablast	Post-ART_1y vs Pre-HIV
LRBA	0.498131727907958	0.013872348062022	0.95	0.857	1	Plasmablast	Plasmablast	Post-ART_1y vs Pre-HIV
SNX20	0.498155174634708	-0.11306434407606	0.029	0.044	1	Plasmablast	Plasmablast	Post-ART_1y vs Pre-HIV
TUFM	0.498177750232324	0.0324570448121019	0.343	0.192	1	Plasmablast	Plasmablast	Post-ART_1y vs Pre-HIV
HPF1	0.49825212163089	-0.171057675602622	0.05	0.06	1	Plasmablast	Plasmablast	Post-ART_1y vs Pre-HIV
AC090229.1	0.498304033794873	-0.0905866319150551	0.029	0.027	1	Plasmablast	Plasmablast	Post-ART_1y vs Pre-HIV
DNAJC10	0.498373055111841	0.465378431671285	0.607	0.302	1	Plasmablast	Plasmablast	Post-ART_1y vs Pre-HIV
MAP3K10	0.498389999696513	-0.00447649900894657	0.029	0.022	1	Plasmablast	Plasmablast	Post-ART_1y vs Pre-HIV
IDNK	0.498537878137392	-0.193616735661484	0.05	0.049	1	Plasmablast	Plasmablast	Post-ART_1y vs Pre-HIV
DCAF6	0.498595355452075	-0.044786036295841	0.379	0.264	1	Plasmablast	Plasmablast	Post-ART_1y vs Pre-HIV
KATNAL2	0.498637060639909	-0.0158566755799395	0.036	0.022	1	Plasmablast	Plasmablast	Post-ART_1y vs Pre-HIV
AC005899.7	0.498642104044373	0.00714492200824926	0.007	0.005	1	Plasmablast	Plasmablast	Post-ART_1y vs Pre-HIV
EPHB6	0.498687728634898	0.00586515520445823	0.029	0.011	1	Plasmablast	Plasmablast	Post-ART_1y vs Pre-HIV
FAM215B	0.498694194326563	-0.016893115918413	0.043	0.022	1	Plasmablast	Plasmablast	Post-ART_1y vs Pre-HIV
REXO4	0.498697480261937	-0.0151270359222925	0.121	0.099	1	Plasmablast	Plasmablast	Post-ART_1y vs Pre-HIV
ENTPD4	0.498915329705582	0.235984303709883	0.593	0.33	1	Plasmablast	Plasmablast	Post-ART_1y vs Pre-HIV
TMEM131L	0.498940307957655	-0.288378694495826	0.45	0.456	1	Plasmablast	Plasmablast	Post-ART_1y vs Pre-HIV
CHMP3	0.499011198271606	0.00559633406472182	0.271	0.192	1	Plasmablast	Plasmablast	Post-ART_1y vs Pre-HIV
IFT46	0.499049702373227	0.0238326336959716	0.036	0.016	1	Plasmablast	Plasmablast	Post-ART_1y vs Pre-HIV
MTFR2	0.499261607261013	0.0110171320311841	0.014	0.011	1	Plasmablast	Plasmablast	Post-ART_1y vs Pre-HIV
LINC02770	0.49931219206276	-0.00099775232506215	0.007	0.005	1	Plasmablast	Plasmablast	Post-ART_1y vs Pre-HIV
PORCN	0.499427911900405	0.00981111633941071	0.036	0.016	1	Plasmablast	Plasmablast	Post-ART_1y vs Pre-HIV
SLC25A14	0.499644871633843	-0.0303520211922566	0.036	0.033	1	Plasmablast	Plasmablast	Post-ART_1y vs Pre-HIV
TPM1	0.499897742859937	-0.0617345710810598	0.007	0.016	1	Plasmablast	Plasmablast	Post-ART_1y vs Pre-HIV
AC002429.2	0.499897823308779	0.203154281507696	0.079	0.022	1	Plasmablast	Plasmablast	Post-ART_1y vs Pre-HIV
CISD2	0.499939151509617	0.35259864161715	0.364	0.132	1	Plasmablast	Plasmablast	Post-ART_1y vs Pre-HIV
TAPT1-AS1	0.500154777574731	-0.191492596219263	0.043	0.055	1	Plasmablast	Plasmablast	Post-ART_1y vs Pre-HIV
HIST1H3H	0.500227022218824	-0.0202787850580902	0.021	0.016	1	Plasmablast	Plasmablast	Post-ART_1y vs Pre-HIV
ZNF529-AS1	0.500442072468433	-0.245867025214011	0.036	0.055	1	Plasmablast	Plasmablast	Post-ART_1y vs Pre-HIV
AC026624.1	0.500489259974727	0.0190040712574677	0.014	0.005	1	Plasmablast	Plasmablast	Post-ART_1y vs Pre-HIV
OAZ1	0.500502194453852	-0.101099161768824	0.564	0.418	1	Plasmablast	Plasmablast	Post-ART_1y vs Pre-HIV
MPPE1	0.500524339814627	0.0962381969714191	0.221	0.093	1	Plasmablast	Plasmablast	Post-ART_1y vs Pre-HIV
GNPDA1	0.500575748591726	-0.00805397946403776	0.043	0.016	1	Plasmablast	Plasmablast	Post-ART_1y vs Pre-HIV
AL355607.1	0.500709265286834	0.00389318844243243	0.007	0.005	1	Plasmablast	Plasmablast	Post-ART_1y vs Pre-HIV
GABRG3	0.50077523977868	0.021546782971785	0.021	0.011	1	Plasmablast	Plasmablast	Post-ART_1y vs Pre-HIV
C12orf49	0.500943125084966	0.0246759214890075	0.136	0.071	1	Plasmablast	Plasmablast	Post-ART_1y vs Pre-HIV
C21orf62-AS1	0.501103754819703	-0.0512624374376965	0.007	0.011	1	Plasmablast	Plasmablast	Post-ART_1y vs Pre-HIV
CHID1	0.50112736185328	0.289015593500343	0.164	0.038	1	Plasmablast	Plasmablast	Post-ART_1y vs Pre-HIV
ZNF117	0.501152303256196	0.111649122761028	0.057	0.022	1	Plasmablast	Plasmablast	Post-ART_1y vs Pre-HIV
XPO1	0.501188746329443	0.277805392095223	0.386	0.231	1	Plasmablast	Plasmablast	Post-ART_1y vs Pre-HIV
TBCD	0.501191450528915	-0.0429762834533032	0.257	0.17	1	Plasmablast	Plasmablast	Post-ART_1y vs Pre-HIV
GEMIN4	0.501226883141023	0.0345350531843822	0.021	0.005	1	Plasmablast	Plasmablast	Post-ART_1y vs Pre-HIV
AC009303.2	0.501233649008204	-0.04345636582205	0.086	0.049	1	Plasmablast	Plasmablast	Post-ART_1y vs Pre-HIV
BMS1	0.501255930948812	0.101533845583709	0.25	0.159	1	Plasmablast	Plasmablast	Post-ART_1y vs Pre-HIV
KDM2B-DT	0.501378945896291	-0.232693125736888	0.007	0.038	1	Plasmablast	Plasmablast	Post-ART_1y vs Pre-HIV
AL499604.1	0.501380035545386	-0.309602026149585	0.05	0.088	1	Plasmablast	Plasmablast	Post-ART_1y vs Pre-HIV
CBLL1	0.501392234240168	-0.0153590771353063	0.214	0.121	1	Plasmablast	Plasmablast	Post-ART_1y vs Pre-HIV
SECISBP2	0.501436657655781	-0.265592530689136	0.55	0.429	1	Plasmablast	Plasmablast	Post-ART_1y vs Pre-HIV
PLS1	0.50149410628472	0.0357503051698041	0.021	0.005	1	Plasmablast	Plasmablast	Post-ART_1y vs Pre-HIV
TLR6	0.501535470375045	0.029768578012265	0.043	0.022	1	Plasmablast	Plasmablast	Post-ART_1y vs Pre-HIV
APLF	0.501703098690487	0.0884007124871618	0.079	0.055	1	Plasmablast	Plasmablast	Post-ART_1y vs Pre-HIV
LMNA	0.501721353503009	-0.832120175291792	0.071	0.22	1	Plasmablast	Plasmablast	Post-ART_1y vs Pre-HIV
SNHG16	0.501786626052276	-0.200333744072045	0.079	0.082	1	Plasmablast	Plasmablast	Post-ART_1y vs Pre-HIV
ZNF235	0.501848509822077	0.0396433912287737	0.1	0.055	1	Plasmablast	Plasmablast	Post-ART_1y vs Pre-HIV
REXO1	0.501940676442038	-0.0905394998465044	0.1	0.071	1	Plasmablast	Plasmablast	Post-ART_1y vs Pre-HIV
SLC25A40	0.502025027697461	-0.172363278442575	0.079	0.077	1	Plasmablast	Plasmablast	Post-ART_1y vs Pre-HIV
SLC26A5	0.50208906666172	0.00257206824126738	0.079	0.066	1	Plasmablast	Plasmablast	Post-ART_1y vs Pre-HIV
RPP14	0.50219616921206	0.0275968083488334	0.014	0.005	1	Plasmablast	Plasmablast	Post-ART_1y vs Pre-HIV
SRSF9	0.50223169815307	-0.142257092162054	0.386	0.236	1	Plasmablast	Plasmablast	Post-ART_1y vs Pre-HIV
TRAF3IP1	0.502360021404275	0.0145212776359881	0.071	0.038	1	Plasmablast	Plasmablast	Post-ART_1y vs Pre-HIV
MRPL37	0.502360850190888	0.0519066377373874	0.157	0.066	1	Plasmablast	Plasmablast	Post-ART_1y vs Pre-HIV
LMLN	0.502458664806162	0.0100704104422506	0.036	0.011	1	Plasmablast	Plasmablast	Post-ART_1y vs Pre-HIV
JRK	0.502476729598642	0.0874389904817552	0.036	0.011	1	Plasmablast	Plasmablast	Post-ART_1y vs Pre-HIV
DUT	0.502484902554457	-0.232296983802821	0.157	0.154	1	Plasmablast	Plasmablast	Post-ART_1y vs Pre-HIV
SESTD1	0.502655183519917	-0.0270642916055095	0.321	0.291	1	Plasmablast	Plasmablast	Post-ART_1y vs Pre-HIV
DLG5	0.502680406751629	-0.13422499506872	0.021	0.033	1	Plasmablast	Plasmablast	Post-ART_1y vs Pre-HIV
HSPA13	0.502798404927294	0.485625753714385	0.4	0.143	1	Plasmablast	Plasmablast	Post-ART_1y vs Pre-HIV
CCT3	0.502883004290917	0.160486563806471	0.207	0.099	1	Plasmablast	Plasmablast	Post-ART_1y vs Pre-HIV
KIAA0319L	0.503104147431984	0.178391993281823	0.357	0.176	1	Plasmablast	Plasmablast	Post-ART_1y vs Pre-HIV
AC073475.1	0.503146732517396	0.0826292240227175	0.036	0.022	1	Plasmablast	Plasmablast	Post-ART_1y vs Pre-HIV
RBM12B	0.503285352801451	-0.064448768748863	0.157	0.088	1	Plasmablast	Plasmablast	Post-ART_1y vs Pre-HIV
PTPRJ	0.50339341576471	-0.841658758860352	0.321	0.489	1	Plasmablast	Plasmablast	Post-ART_1y vs Pre-HIV
RABGAP1L-IT1	0.503523003189943	0.0571364711243443	0.014	0.011	1	Plasmablast	Plasmablast	Post-ART_1y vs Pre-HIV
C8orf76	0.503564889313729	-0.113757945680442	0.186	0.143	1	Plasmablast	Plasmablast	Post-ART_1y vs Pre-HIV
PHRF1	0.503566709826414	0.116157852648516	0.2	0.077	1	Plasmablast	Plasmablast	Post-ART_1y vs Pre-HIV
KLRB1	0.503605466518883	-0.364668016147424	0.029	0.071	1	Plasmablast	Plasmablast	Post-ART_1y vs Pre-HIV
ZNF600	0.503674278929455	-0.391880962783509	0.057	0.093	1	Plasmablast	Plasmablast	Post-ART_1y vs Pre-HIV
CSTF3	0.50370402436681	-0.0442166730623252	0.221	0.148	1	Plasmablast	Plasmablast	Post-ART_1y vs Pre-HIV
WDR82	0.503743098608416	-0.183439809302384	0.307	0.187	1	Plasmablast	Plasmablast	Post-ART_1y vs Pre-HIV
PDZD4	0.503834710431333	-0.159391856526376	0.007	0.027	1	Plasmablast	Plasmablast	Post-ART_1y vs Pre-HIV
COQ3	0.504026943378498	-0.0164692348107144	0.014	0.016	1	Plasmablast	Plasmablast	Post-ART_1y vs Pre-HIV
SAP30L	0.504041866838811	-0.0327865807382284	0.036	0.033	1	Plasmablast	Plasmablast	Post-ART_1y vs Pre-HIV
CRTAM	0.504205234032485	-0.174915483801667	0.014	0.033	1	Plasmablast	Plasmablast	Post-ART_1y vs Pre-HIV
RAPGEF6	0.504223818642827	-0.396701857704748	0.536	0.489	1	Plasmablast	Plasmablast	Post-ART_1y vs Pre-HIV
NPC1	0.50430541819489	-0.716218653100711	0.329	0.423	1	Plasmablast	Plasmablast	Post-ART_1y vs Pre-HIV
UFC1	0.504340063085668	-0.214863152228365	0.307	0.22	1	Plasmablast	Plasmablast	Post-ART_1y vs Pre-HIV
NFKBIE	0.504390231003506	0.0227644736045307	0.029	0.005	1	Plasmablast	Plasmablast	Post-ART_1y vs Pre-HIV
BRF2	0.504569201815539	0.0276279531169222	0.029	0.016	1	Plasmablast	Plasmablast	Post-ART_1y vs Pre-HIV
KIZ-AS1	0.504688487580091	0.0106177451398125	0.071	0.077	1	Plasmablast	Plasmablast	Post-ART_1y vs Pre-HIV
WDR33	0.504728950151995	-0.161730134778149	0.571	0.401	1	Plasmablast	Plasmablast	Post-ART_1y vs Pre-HIV
AC106739.1	0.504733351999237	-0.0283662794894289	0.007	0.011	1	Plasmablast	Plasmablast	Post-ART_1y vs Pre-HIV
AC023389.1	0.504911678625699	-0.253601291103516	0.014	0.044	1	Plasmablast	Plasmablast	Post-ART_1y vs Pre-HIV
ZNF518A	0.504962271277215	-0.2124858469915	0.321	0.264	1	Plasmablast	Plasmablast	Post-ART_1y vs Pre-HIV
SMIM12	0.5049673556625	0.00504488429693042	0.086	0.044	1	Plasmablast	Plasmablast	Post-ART_1y vs Pre-HIV
PHC3	0.50533163476627	0.369729388028328	0.814	0.516	1	Plasmablast	Plasmablast	Post-ART_1y vs Pre-HIV
DAPP1	0.505553932430112	0.319714659616015	0.507	0.247	1	Plasmablast	Plasmablast	Post-ART_1y vs Pre-HIV
AC006369.2	0.505666925230929	-0.114131871201162	0	0.016	1	Plasmablast	Plasmablast	Post-ART_1y vs Pre-HIV
FAM66D	0.50566692858631	-0.128052982933247	0	0.016	1	Plasmablast	Plasmablast	Post-ART_1y vs Pre-HIV
LRRC6	0.505666930769776	-0.144720836740889	0	0.016	1	Plasmablast	Plasmablast	Post-ART_1y vs Pre-HIV
TMEM200B	0.505666934539665	-0.0586243503678266	0	0.016	1	Plasmablast	Plasmablast	Post-ART_1y vs Pre-HIV
SYT5	0.505666938371446	-0.0835691803057321	0	0.016	1	Plasmablast	Plasmablast	Post-ART_1y vs Pre-HIV
AC011444.2	0.505666941485351	-0.063898332075908	0	0.016	1	Plasmablast	Plasmablast	Post-ART_1y vs Pre-HIV
KCNG2	0.505666945586837	-0.121386574166404	0	0.016	1	Plasmablast	Plasmablast	Post-ART_1y vs Pre-HIV
PLEKHF1	0.505666951218097	-0.095739693400718	0	0.016	1	Plasmablast	Plasmablast	Post-ART_1y vs Pre-HIV
ALOX12	0.505666960141974	-0.0611907543063242	0	0.016	1	Plasmablast	Plasmablast	Post-ART_1y vs Pre-HIV
SLC37A2	0.505666969921105	-0.0970974645792928	0	0.016	1	Plasmablast	Plasmablast	Post-ART_1y vs Pre-HIV
WDR86	0.505666971114451	-0.0641830228577849	0	0.016	1	Plasmablast	Plasmablast	Post-ART_1y vs Pre-HIV
SLC13A3	0.50566697303602	-0.0983960846500499	0	0.016	1	Plasmablast	Plasmablast	Post-ART_1y vs Pre-HIV
AC072022.1	0.505666976716391	-0.0999353720306276	0	0.016	1	Plasmablast	Plasmablast	Post-ART_1y vs Pre-HIV
TAF6L	0.505666977307809	-0.0996318994726642	0	0.016	1	Plasmablast	Plasmablast	Post-ART_1y vs Pre-HIV
AL356417.1	0.505666978875832	-0.0688930756437959	0	0.016	1	Plasmablast	Plasmablast	Post-ART_1y vs Pre-HIV
AC023154.1	0.505666995211641	-0.0942446766541118	0	0.016	1	Plasmablast	Plasmablast	Post-ART_1y vs Pre-HIV
ATP2B2	0.505666996865334	-0.107611765092834	0	0.016	1	Plasmablast	Plasmablast	Post-ART_1y vs Pre-HIV
MMP2-AS1	0.505666997926955	-0.0742601719977216	0	0.016	1	Plasmablast	Plasmablast	Post-ART_1y vs Pre-HIV
AC090772.1	0.505666998312879	-0.074245437005659	0	0.016	1	Plasmablast	Plasmablast	Post-ART_1y vs Pre-HIV
FAM131A	0.505667003074773	-0.0687652426825706	0	0.016	1	Plasmablast	Plasmablast	Post-ART_1y vs Pre-HIV
CMPK2	0.505667009106456	-0.0755022700146008	0	0.016	1	Plasmablast	Plasmablast	Post-ART_1y vs Pre-HIV
TXNRD3	0.505667021850077	-0.0817199591445154	0	0.016	1	Plasmablast	Plasmablast	Post-ART_1y vs Pre-HIV
NME4	0.505667031577201	-0.09191101690118	0	0.016	1	Plasmablast	Plasmablast	Post-ART_1y vs Pre-HIV
OSM	0.505667033243453	-0.0785410929677496	0	0.016	1	Plasmablast	Plasmablast	Post-ART_1y vs Pre-HIV
LINC02404	0.505667047804082	-0.0890898573099219	0	0.016	1	Plasmablast	Plasmablast	Post-ART_1y vs Pre-HIV
FAM83A	0.505667050624832	-0.0820824766013537	0	0.016	1	Plasmablast	Plasmablast	Post-ART_1y vs Pre-HIV
AC087294.1	0.505667058783579	-0.0836816999124244	0	0.016	1	Plasmablast	Plasmablast	Post-ART_1y vs Pre-HIV
AUXG01000058.1	0.505667059142367	-0.0938182832179166	0	0.016	1	Plasmablast	Plasmablast	Post-ART_1y vs Pre-HIV
HACD1	0.505667066802	-0.0798851806135479	0	0.016	1	Plasmablast	Plasmablast	Post-ART_1y vs Pre-HIV
ZNF365	0.505667101435276	-0.0968802985522229	0	0.016	1	Plasmablast	Plasmablast	Post-ART_1y vs Pre-HIV
NPM3	0.505667103723496	-0.0817293070989853	0	0.016	1	Plasmablast	Plasmablast	Post-ART_1y vs Pre-HIV
AC011444.3	0.505667110969768	-0.0728825259833411	0	0.016	1	Plasmablast	Plasmablast	Post-ART_1y vs Pre-HIV
RTN2	0.505667111185608	-0.115760328576826	0	0.016	1	Plasmablast	Plasmablast	Post-ART_1y vs Pre-HIV
MEG3	0.505667139469149	-0.094535152404548	0	0.016	1	Plasmablast	Plasmablast	Post-ART_1y vs Pre-HIV
SYN1	0.505667140108617	-0.0865364757940107	0	0.016	1	Plasmablast	Plasmablast	Post-ART_1y vs Pre-HIV
U62317.1	0.505667141029638	-0.107602166422986	0	0.016	1	Plasmablast	Plasmablast	Post-ART_1y vs Pre-HIV
MAP3K15	0.505667142317665	-0.0886412666864192	0	0.016	1	Plasmablast	Plasmablast	Post-ART_1y vs Pre-HIV
AC104809.2	0.505667146865358	-0.0839788705054872	0	0.016	1	Plasmablast	Plasmablast	Post-ART_1y vs Pre-HIV
VPREB3	0.505667151836215	-0.143217675900875	0	0.016	1	Plasmablast	Plasmablast	Post-ART_1y vs Pre-HIV
MEGF11	0.505667156585225	-0.0939675294072706	0	0.016	1	Plasmablast	Plasmablast	Post-ART_1y vs Pre-HIV
LEF1-AS1	0.505667160240454	-0.0674709461679977	0	0.016	1	Plasmablast	Plasmablast	Post-ART_1y vs Pre-HIV
MATN2	0.505667161284001	-0.0957356217100903	0	0.016	1	Plasmablast	Plasmablast	Post-ART_1y vs Pre-HIV
XCL1	0.505667161328993	-0.113738422341593	0	0.016	1	Plasmablast	Plasmablast	Post-ART_1y vs Pre-HIV
HAVCR1	0.505667165521175	-0.119661333674671	0	0.016	1	Plasmablast	Plasmablast	Post-ART_1y vs Pre-HIV
BOK	0.505667167031922	-0.123299191305722	0	0.016	1	Plasmablast	Plasmablast	Post-ART_1y vs Pre-HIV
ADGRA2	0.505667167550092	-0.101576807710976	0	0.016	1	Plasmablast	Plasmablast	Post-ART_1y vs Pre-HIV
TLDC2	0.505667168680757	-0.13192209832957	0	0.016	1	Plasmablast	Plasmablast	Post-ART_1y vs Pre-HIV
TBC1D16	0.505667171960163	-0.0961474677251721	0	0.016	1	Plasmablast	Plasmablast	Post-ART_1y vs Pre-HIV
LINC00943	0.505667177466389	-0.102745621269029	0	0.016	1	Plasmablast	Plasmablast	Post-ART_1y vs Pre-HIV
AC242842.1	0.505667184470887	-0.142889294904282	0	0.016	1	Plasmablast	Plasmablast	Post-ART_1y vs Pre-HIV
LCNL1	0.505667186698445	-0.0865952861226942	0	0.016	1	Plasmablast	Plasmablast	Post-ART_1y vs Pre-HIV
AC002553.2	0.505667188976783	-0.102968618936747	0	0.016	1	Plasmablast	Plasmablast	Post-ART_1y vs Pre-HIV
PLA2G4A	0.505667192952607	-0.10517225133832	0	0.016	1	Plasmablast	Plasmablast	Post-ART_1y vs Pre-HIV
AL513008.1	0.505667198722642	-0.0908904820348894	0	0.016	1	Plasmablast	Plasmablast	Post-ART_1y vs Pre-HIV
CSTA	0.505667200907174	-0.112121543960872	0	0.016	1	Plasmablast	Plasmablast	Post-ART_1y vs Pre-HIV
AL591846.2	0.505667202181851	-0.149228674400509	0	0.016	1	Plasmablast	Plasmablast	Post-ART_1y vs Pre-HIV
AL109767.1	0.505667205807951	-0.118486648211558	0	0.016	1	Plasmablast	Plasmablast	Post-ART_1y vs Pre-HIV
LYPD3	0.505667208033898	-0.0873617251554482	0	0.016	1	Plasmablast	Plasmablast	Post-ART_1y vs Pre-HIV
ZNF503	0.505667209753525	-0.137897825067869	0	0.016	1	Plasmablast	Plasmablast	Post-ART_1y vs Pre-HIV
LINC01303	0.50566721504241	-0.0983162082245167	0	0.016	1	Plasmablast	Plasmablast	Post-ART_1y vs Pre-HIV
LINC02432	0.50566721757754	-0.117683010109578	0	0.016	1	Plasmablast	Plasmablast	Post-ART_1y vs Pre-HIV
AL135791.1	0.505667224486458	-0.130130826800684	0	0.016	1	Plasmablast	Plasmablast	Post-ART_1y vs Pre-HIV
AC005332.7	0.505667225120794	-0.140413841125388	0	0.016	1	Plasmablast	Plasmablast	Post-ART_1y vs Pre-HIV
SEZ6L	0.505667227673287	-0.135739229166587	0	0.016	1	Plasmablast	Plasmablast	Post-ART_1y vs Pre-HIV
AC005224.2	0.50566722956652	-0.0657627621694679	0	0.016	1	Plasmablast	Plasmablast	Post-ART_1y vs Pre-HIV
AC092803.1	0.505667232679964	-0.0964208267389951	0	0.016	1	Plasmablast	Plasmablast	Post-ART_1y vs Pre-HIV
FO393419.2	0.505667237980152	-0.123132218078919	0	0.016	1	Plasmablast	Plasmablast	Post-ART_1y vs Pre-HIV
AC090204.1	0.505667239349863	-0.133019916316008	0	0.016	1	Plasmablast	Plasmablast	Post-ART_1y vs Pre-HIV
TPH1	0.505667242209601	-0.12981853341234	0	0.016	1	Plasmablast	Plasmablast	Post-ART_1y vs Pre-HIV
AC024028.1	0.505667243839244	-0.0868421085761106	0	0.016	1	Plasmablast	Plasmablast	Post-ART_1y vs Pre-HIV
CA3	0.505667247755798	-0.0931274528718669	0	0.016	1	Plasmablast	Plasmablast	Post-ART_1y vs Pre-HIV
AL442067.3	0.505667248091844	-0.0987974750081136	0	0.016	1	Plasmablast	Plasmablast	Post-ART_1y vs Pre-HIV
HAAO	0.505667255460127	-0.122837908120824	0	0.016	1	Plasmablast	Plasmablast	Post-ART_1y vs Pre-HIV
AC091946.1	0.505667259923817	-0.0816665482511044	0	0.016	1	Plasmablast	Plasmablast	Post-ART_1y vs Pre-HIV
ME1	0.50566726942883	-0.0952836501092695	0	0.016	1	Plasmablast	Plasmablast	Post-ART_1y vs Pre-HIV
LINC02824	0.505667270893275	-0.0958299616362849	0	0.016	1	Plasmablast	Plasmablast	Post-ART_1y vs Pre-HIV
MGST1	0.505667271486414	-0.13298120332078	0	0.016	1	Plasmablast	Plasmablast	Post-ART_1y vs Pre-HIV
SOD2-OT1	0.505667272525594	-0.132430148395133	0	0.016	1	Plasmablast	Plasmablast	Post-ART_1y vs Pre-HIV
LATS2-AS1	0.505667275300399	-0.150108804923822	0	0.016	1	Plasmablast	Plasmablast	Post-ART_1y vs Pre-HIV
FGF12	0.505667276429371	-0.111309072278936	0	0.016	1	Plasmablast	Plasmablast	Post-ART_1y vs Pre-HIV
AC245164.2	0.505667281257829	-0.0955201538418688	0	0.016	1	Plasmablast	Plasmablast	Post-ART_1y vs Pre-HIV
LYL1	0.505667284541522	-0.0878858337914988	0	0.016	1	Plasmablast	Plasmablast	Post-ART_1y vs Pre-HIV
GFRA2	0.505667287080966	-0.121958687508781	0	0.016	1	Plasmablast	Plasmablast	Post-ART_1y vs Pre-HIV
SGCG	0.505667287342481	-0.137504640858717	0	0.016	1	Plasmablast	Plasmablast	Post-ART_1y vs Pre-HIV
IL17RC	0.505667297449806	-0.110929695002419	0	0.016	1	Plasmablast	Plasmablast	Post-ART_1y vs Pre-HIV
CDA	0.50566730016687	-0.115439255928562	0	0.016	1	Plasmablast	Plasmablast	Post-ART_1y vs Pre-HIV
AC008728.1	0.505667301411871	-0.0743710274854773	0	0.016	1	Plasmablast	Plasmablast	Post-ART_1y vs Pre-HIV
C20orf197	0.505667307607638	-0.0649708539807426	0	0.016	1	Plasmablast	Plasmablast	Post-ART_1y vs Pre-HIV
SH3TC2	0.505667312947741	-0.155046900705284	0	0.016	1	Plasmablast	Plasmablast	Post-ART_1y vs Pre-HIV
CD33	0.505667314810507	-0.158409117238684	0	0.016	1	Plasmablast	Plasmablast	Post-ART_1y vs Pre-HIV
CXCL16	0.505667317054993	-0.0903541220222063	0	0.016	1	Plasmablast	Plasmablast	Post-ART_1y vs Pre-HIV
ANKRD31	0.505667317917072	-0.0782315805889578	0	0.016	1	Plasmablast	Plasmablast	Post-ART_1y vs Pre-HIV
GAS2L1	0.505667332605402	-0.122667446352989	0	0.016	1	Plasmablast	Plasmablast	Post-ART_1y vs Pre-HIV
AC110921.1	0.505667332615202	-0.114012828112264	0	0.016	1	Plasmablast	Plasmablast	Post-ART_1y vs Pre-HIV
VAV3-AS1	0.505667338593983	-0.127676118567075	0	0.016	1	Plasmablast	Plasmablast	Post-ART_1y vs Pre-HIV
AC130469.1	0.505667343146921	-0.14891421364015	0	0.016	1	Plasmablast	Plasmablast	Post-ART_1y vs Pre-HIV
GDPD5	0.505667346301482	-0.0696476702094227	0	0.016	1	Plasmablast	Plasmablast	Post-ART_1y vs Pre-HIV
ID1	0.505667359482177	-0.0785197440569714	0	0.016	1	Plasmablast	Plasmablast	Post-ART_1y vs Pre-HIV
PLD4	0.505667361753309	-0.13351474718559	0	0.016	1	Plasmablast	Plasmablast	Post-ART_1y vs Pre-HIV
ZBTB44-DT	0.505667365618156	-0.157489645943012	0	0.016	1	Plasmablast	Plasmablast	Post-ART_1y vs Pre-HIV
LINC01422	0.505673653642189	-0.292046714952357	0.057	0.066	1	Plasmablast	Plasmablast	Post-ART_1y vs Pre-HIV
HP1BP3	0.505716216738573	-0.105900498169831	0.607	0.412	1	Plasmablast	Plasmablast	Post-ART_1y vs Pre-HIV
TMEM147	0.505785217771768	0.0620238971781847	0.114	0.049	1	Plasmablast	Plasmablast	Post-ART_1y vs Pre-HIV
AC025031.1	0.505830901418887	-0.0226461901929154	0.014	0.011	1	Plasmablast	Plasmablast	Post-ART_1y vs Pre-HIV
VPS37A	0.505858335061303	0.0547330923218371	0.15	0.099	1	Plasmablast	Plasmablast	Post-ART_1y vs Pre-HIV
AL355075.4	0.505946462304655	-0.164950597352197	0.036	0.044	1	Plasmablast	Plasmablast	Post-ART_1y vs Pre-HIV
ZSCAN5A	0.505983262554607	-0.010901566212809	0.079	0.055	1	Plasmablast	Plasmablast	Post-ART_1y vs Pre-HIV
RASA2	0.505998252168754	0.239000005018504	0.936	0.742	1	Plasmablast	Plasmablast	Post-ART_1y vs Pre-HIV
RAP2C	0.506016402886272	-0.122264285961104	0.171	0.115	1	Plasmablast	Plasmablast	Post-ART_1y vs Pre-HIV
MARCH9	0.506034202158586	0.0246805389943331	0.079	0.038	1	Plasmablast	Plasmablast	Post-ART_1y vs Pre-HIV
DNAH9	0.506046843172535	-0.0491183094464511	0.007	0.011	1	Plasmablast	Plasmablast	Post-ART_1y vs Pre-HIV
STX17	0.506061924488836	0.120769395726735	0.164	0.088	1	Plasmablast	Plasmablast	Post-ART_1y vs Pre-HIV
AC114939.1	0.50614315243806	0.00945390308015262	0.014	0.005	1	Plasmablast	Plasmablast	Post-ART_1y vs Pre-HIV
AC012181.1	0.506251492822464	0.277089164544935	0.171	0.071	1	Plasmablast	Plasmablast	Post-ART_1y vs Pre-HIV
AC115989.1	0.50645332621736	0.00812989778348122	0.007	0.005	1	Plasmablast	Plasmablast	Post-ART_1y vs Pre-HIV
MRPL2	0.506548452334209	-0.0703233599903431	0.079	0.049	1	Plasmablast	Plasmablast	Post-ART_1y vs Pre-HIV
RMRP	0.506632341420865	0.122833785202072	0.1	0.022	1	Plasmablast	Plasmablast	Post-ART_1y vs Pre-HIV
TRIO	0.506648941876842	0.816520537312971	0.979	0.56	1	Plasmablast	Plasmablast	Post-ART_1y vs Pre-HIV
ZBTB40	0.506687231714077	0.0715875331913918	0.236	0.115	1	Plasmablast	Plasmablast	Post-ART_1y vs Pre-HIV
RRP7A	0.506741546569764	-0.0432204675895113	0.143	0.088	1	Plasmablast	Plasmablast	Post-ART_1y vs Pre-HIV
CNNM3-DT	0.506760479865078	0.00594914081526519	0.007	0.005	1	Plasmablast	Plasmablast	Post-ART_1y vs Pre-HIV
SLFN5	0.506779306787723	-0.541562763591921	0.164	0.176	1	Plasmablast	Plasmablast	Post-ART_1y vs Pre-HIV
EML4	0.506862404065979	-0.745362901832407	0.686	0.753	1	Plasmablast	Plasmablast	Post-ART_1y vs Pre-HIV
ARFIP1	0.506921499040694	0.248680868106783	0.207	0.093	1	Plasmablast	Plasmablast	Post-ART_1y vs Pre-HIV
DDX60	0.506937573833908	-0.262750171749865	0.014	0.044	1	Plasmablast	Plasmablast	Post-ART_1y vs Pre-HIV
HEXD-IT1	0.506959936154007	0.0123946427604566	0.014	0.011	1	Plasmablast	Plasmablast	Post-ART_1y vs Pre-HIV
TMEM50A	0.507154482817815	-0.424345719996629	0.35	0.302	1	Plasmablast	Plasmablast	Post-ART_1y vs Pre-HIV
C1D	0.50715807250544	-0.082177635091403	0.207	0.121	1	Plasmablast	Plasmablast	Post-ART_1y vs Pre-HIV
AC245014.3	0.507530009327125	-0.0279954720032282	0.121	0.066	1	Plasmablast	Plasmablast	Post-ART_1y vs Pre-HIV
FDX2	0.507532568892255	-0.0022958445671432	0.043	0.016	1	Plasmablast	Plasmablast	Post-ART_1y vs Pre-HIV
ZFP30	0.507561898629612	-0.143643613181944	0.029	0.055	1	Plasmablast	Plasmablast	Post-ART_1y vs Pre-HIV
CCDC66	0.50759582219724	-0.240208588407444	0.193	0.148	1	Plasmablast	Plasmablast	Post-ART_1y vs Pre-HIV
ZBED6	0.507626770174312	-0.0426942220985058	0.021	0.016	1	Plasmablast	Plasmablast	Post-ART_1y vs Pre-HIV
AL442163.1	0.507744299769071	0.0108575590402126	0.007	0.005	1	Plasmablast	Plasmablast	Post-ART_1y vs Pre-HIV
NUDT16L1	0.507745196602599	-0.199553615981292	0.086	0.093	1	Plasmablast	Plasmablast	Post-ART_1y vs Pre-HIV
ZCCHC4	0.507789697036385	-0.104473967093391	0.121	0.104	1	Plasmablast	Plasmablast	Post-ART_1y vs Pre-HIV
POM121C	0.50795777747373	-0.228766528636683	0.236	0.181	1	Plasmablast	Plasmablast	Post-ART_1y vs Pre-HIV
CDRT1	0.508179386949935	-0.0761050679803848	0.014	0.016	1	Plasmablast	Plasmablast	Post-ART_1y vs Pre-HIV
AC104134.1	0.508182291220719	0.346969900588025	0.2	0.066	1	Plasmablast	Plasmablast	Post-ART_1y vs Pre-HIV
AC009365.4	0.508184963979546	-0.0554437764799254	0.029	0.022	1	Plasmablast	Plasmablast	Post-ART_1y vs Pre-HIV
SIAE	0.508194775963381	-0.14547527204687	0.057	0.044	1	Plasmablast	Plasmablast	Post-ART_1y vs Pre-HIV
DNAJC16	0.508199779368115	0.156793873351544	0.207	0.11	1	Plasmablast	Plasmablast	Post-ART_1y vs Pre-HIV
AP4B1-AS1	0.508253789191933	-0.143232011519393	0.05	0.049	1	Plasmablast	Plasmablast	Post-ART_1y vs Pre-HIV
TEX30	0.508278127137049	0.0372266162267096	0.043	0.011	1	Plasmablast	Plasmablast	Post-ART_1y vs Pre-HIV
CIC	0.508293961462312	-0.0436622541510649	0.071	0.049	1	Plasmablast	Plasmablast	Post-ART_1y vs Pre-HIV
TRAF7	0.508444752540872	0.144422215756926	0.093	0.038	1	Plasmablast	Plasmablast	Post-ART_1y vs Pre-HIV
NPIPB11	0.50853509896316	0.0110988391110865	0.021	0.016	1	Plasmablast	Plasmablast	Post-ART_1y vs Pre-HIV
CIB1	0.508585823540958	-0.475487052816682	0.071	0.132	1	Plasmablast	Plasmablast	Post-ART_1y vs Pre-HIV
AC104590.1	0.508627075757484	0.0111303050287046	0.007	0.005	1	Plasmablast	Plasmablast	Post-ART_1y vs Pre-HIV
AGO2	0.508880041750557	-0.339067227423266	0.357	0.286	1	Plasmablast	Plasmablast	Post-ART_1y vs Pre-HIV
AC027018.1	0.50890237882969	-0.0542747307191717	0.129	0.104	1	Plasmablast	Plasmablast	Post-ART_1y vs Pre-HIV
TOMM7	0.509141294413631	-0.606046651781378	0.229	0.253	1	Plasmablast	Plasmablast	Post-ART_1y vs Pre-HIV
MMGT1	0.509267185809439	0.0151042544897529	0.064	0.033	1	Plasmablast	Plasmablast	Post-ART_1y vs Pre-HIV
GINS3	0.509359867319991	-0.00549685247926306	0.021	0.005	1	Plasmablast	Plasmablast	Post-ART_1y vs Pre-HIV
FAM102B	0.509402351316845	-0.563324367051849	0.064	0.143	1	Plasmablast	Plasmablast	Post-ART_1y vs Pre-HIV
MTMR14	0.509491081454072	-0.0912583812620726	0.357	0.264	1	Plasmablast	Plasmablast	Post-ART_1y vs Pre-HIV
ZNF260	0.509543893124116	0.0914504458575734	0.05	0.011	1	Plasmablast	Plasmablast	Post-ART_1y vs Pre-HIV
RPL23A	0.509617147952527	0.0182844360974088	0.657	0.654	1	Plasmablast	Plasmablast	Post-ART_1y vs Pre-HIV
HINT1	0.509657639867014	-0.213520649158245	0.421	0.291	1	Plasmablast	Plasmablast	Post-ART_1y vs Pre-HIV
TNFRSF21	0.509786487670721	-0.263789106017085	0.007	0.033	1	Plasmablast	Plasmablast	Post-ART_1y vs Pre-HIV
ATP9B	0.50978946875467	0.0132218483260833	0.843	0.626	1	Plasmablast	Plasmablast	Post-ART_1y vs Pre-HIV
RGL4	0.509924388485645	-0.0866680311883571	0.036	0.027	1	Plasmablast	Plasmablast	Post-ART_1y vs Pre-HIV
RPS6KA2	0.509951272028159	-0.155066020075324	0.15	0.143	1	Plasmablast	Plasmablast	Post-ART_1y vs Pre-HIV
HIGD2A	0.510052926668801	-0.182065431792681	0.143	0.115	1	Plasmablast	Plasmablast	Post-ART_1y vs Pre-HIV
CD1D	0.510222967137995	-0.0226061193089562	0.007	0.011	1	Plasmablast	Plasmablast	Post-ART_1y vs Pre-HIV
RPL36A	0.510532990159816	0.0437404472474408	0.557	0.434	1	Plasmablast	Plasmablast	Post-ART_1y vs Pre-HIV
ZNF213-AS1	0.510587914858915	0.0196855577536489	0.036	0.022	1	Plasmablast	Plasmablast	Post-ART_1y vs Pre-HIV
TLR1	0.511157456474701	0.0265914980973043	0.093	0.06	1	Plasmablast	Plasmablast	Post-ART_1y vs Pre-HIV
MAPKAPK5	0.511383401889417	0.157051587652156	0.129	0.055	1	Plasmablast	Plasmablast	Post-ART_1y vs Pre-HIV
AL024508.1	0.511432223203013	-0.0321644174632996	0.086	0.049	1	Plasmablast	Plasmablast	Post-ART_1y vs Pre-HIV
FAHD2B	0.511517566084318	-0.0458262035113873	0.036	0.033	1	Plasmablast	Plasmablast	Post-ART_1y vs Pre-HIV
AC013437.1	0.511582340067123	0.182012084729089	0.129	0.038	1	Plasmablast	Plasmablast	Post-ART_1y vs Pre-HIV
MUC4	0.511705561168111	-0.00159713635165602	0.007	0.005	1	Plasmablast	Plasmablast	Post-ART_1y vs Pre-HIV
RORA-AS1	0.512072826076342	-0.744518221009407	0.379	0.396	1	Plasmablast	Plasmablast	Post-ART_1y vs Pre-HIV
TENT4B	0.512076085937151	-0.732920802842133	0.286	0.324	1	Plasmablast	Plasmablast	Post-ART_1y vs Pre-HIV
TOB2	0.512165236358766	-0.163662786024254	0.036	0.06	1	Plasmablast	Plasmablast	Post-ART_1y vs Pre-HIV
IFT20	0.512257312652589	-0.204616937111745	0.071	0.093	1	Plasmablast	Plasmablast	Post-ART_1y vs Pre-HIV
MTRES1	0.512281874006197	0.0997112518437293	0.093	0.049	1	Plasmablast	Plasmablast	Post-ART_1y vs Pre-HIV
HSPH1	0.512303160221688	-0.770634133714591	0.164	0.242	1	Plasmablast	Plasmablast	Post-ART_1y vs Pre-HIV
MTG2	0.512389856798776	-0.0289742315970742	0.079	0.055	1	Plasmablast	Plasmablast	Post-ART_1y vs Pre-HIV
CASP4	0.512443792730318	-0.20062061079257	0.229	0.154	1	Plasmablast	Plasmablast	Post-ART_1y vs Pre-HIV
PERP	0.512459329168598	0.342864372798535	0.193	0.055	1	Plasmablast	Plasmablast	Post-ART_1y vs Pre-HIV
CENPF	0.512507360956816	0.602116547051049	0.193	0.093	1	Plasmablast	Plasmablast	Post-ART_1y vs Pre-HIV
REXO2	0.512529033811698	0.0533285219902375	0.143	0.066	1	Plasmablast	Plasmablast	Post-ART_1y vs Pre-HIV
ZNF254	0.512530776825521	-0.31903950652494	0.229	0.22	1	Plasmablast	Plasmablast	Post-ART_1y vs Pre-HIV
ELMO1-AS1	0.51259901653264	0.161397120930318	0.114	0.049	1	Plasmablast	Plasmablast	Post-ART_1y vs Pre-HIV
ZDHHC12	0.512921740228371	-0.0244968514294635	0.1	0.082	1	Plasmablast	Plasmablast	Post-ART_1y vs Pre-HIV
CCDC18-AS1	0.513018890791624	0.109428101552588	0.371	0.264	1	Plasmablast	Plasmablast	Post-ART_1y vs Pre-HIV
BLNK	0.513038101944873	0.560369054043101	0.579	0.203	1	Plasmablast	Plasmablast	Post-ART_1y vs Pre-HIV
CPED1	0.513044415089819	-0.120263645281191	0.064	0.077	1	Plasmablast	Plasmablast	Post-ART_1y vs Pre-HIV
IGKV1-39	0.513101607330739	0.166390586977507	0.057	0.022	1	Plasmablast	Plasmablast	Post-ART_1y vs Pre-HIV
ABCC6	0.51314530433343	0.0559644042205836	0.021	0.011	1	Plasmablast	Plasmablast	Post-ART_1y vs Pre-HIV
SLC4A5	0.513302978237377	-0.112448694543794	0.05	0.055	1	Plasmablast	Plasmablast	Post-ART_1y vs Pre-HIV
MEAF6	0.513372787439267	-0.0904190059386807	0.207	0.121	1	Plasmablast	Plasmablast	Post-ART_1y vs Pre-HIV
CERK	0.513376972018706	-0.165631103429181	0.286	0.214	1	Plasmablast	Plasmablast	Post-ART_1y vs Pre-HIV
AC108449.2	0.513398691778179	-0.015874100071672	0.007	0.005	1	Plasmablast	Plasmablast	Post-ART_1y vs Pre-HIV
NSMF	0.513411638080934	-0.157187151079637	0.021	0.038	1	Plasmablast	Plasmablast	Post-ART_1y vs Pre-HIV
PLIN3	0.51352730138489	-0.232821665875605	0.136	0.126	1	Plasmablast	Plasmablast	Post-ART_1y vs Pre-HIV
AC004672.1	0.513585653873995	0.0650473018223057	0.029	0.011	1	Plasmablast	Plasmablast	Post-ART_1y vs Pre-HIV
AP001442.1	0.513699840933743	-0.105612594835447	0.007	0.016	1	Plasmablast	Plasmablast	Post-ART_1y vs Pre-HIV
AC018690.1	0.513741571130104	0.106038176934509	0.021	0.005	1	Plasmablast	Plasmablast	Post-ART_1y vs Pre-HIV
RNF146	0.514041430898117	-0.145339363524735	0.093	0.066	1	Plasmablast	Plasmablast	Post-ART_1y vs Pre-HIV
AC092650.1	0.514053847655656	0.0639775525266872	0.121	0.071	1	Plasmablast	Plasmablast	Post-ART_1y vs Pre-HIV
CRELD2	0.514082909538395	0.0618652271468068	0.3	0.181	1	Plasmablast	Plasmablast	Post-ART_1y vs Pre-HIV
URB1	0.514269346815486	0.0126881352290985	0.129	0.06	1	Plasmablast	Plasmablast	Post-ART_1y vs Pre-HIV
FAM168B	0.514271004665954	0.0588000094449246	0.386	0.264	1	Plasmablast	Plasmablast	Post-ART_1y vs Pre-HIV
UXS1	0.514321333598822	-0.0568468827136638	0.15	0.11	1	Plasmablast	Plasmablast	Post-ART_1y vs Pre-HIV
HSBP1	0.514363537802723	-0.123381231689433	0.071	0.066	1	Plasmablast	Plasmablast	Post-ART_1y vs Pre-HIV
H2AFX	0.514392363346581	-0.0350865312500602	0.043	0.022	1	Plasmablast	Plasmablast	Post-ART_1y vs Pre-HIV
IQGAP1	0.514488107895671	-0.7518895542605	0.586	0.571	1	Plasmablast	Plasmablast	Post-ART_1y vs Pre-HIV
ATPAF1	0.514551686334772	-0.0321072161074351	0.107	0.071	1	Plasmablast	Plasmablast	Post-ART_1y vs Pre-HIV
U2AF1L5	0.514607737041285	-0.0586480571219083	0.036	0.033	1	Plasmablast	Plasmablast	Post-ART_1y vs Pre-HIV
RLF	0.514623569723329	-0.0147537645018778	0.65	0.467	1	Plasmablast	Plasmablast	Post-ART_1y vs Pre-HIV
AC090772.2	0.514635828300639	-0.219665171043191	0.021	0.055	1	Plasmablast	Plasmablast	Post-ART_1y vs Pre-HIV
RNF2	0.514844137342425	-0.192740669610854	0.171	0.143	1	Plasmablast	Plasmablast	Post-ART_1y vs Pre-HIV
NLRC3	0.514948257789745	-0.0375075046256571	0.171	0.11	1	Plasmablast	Plasmablast	Post-ART_1y vs Pre-HIV
BLOC1S4	0.515105676824761	-0.124738549568102	0.021	0.044	1	Plasmablast	Plasmablast	Post-ART_1y vs Pre-HIV
UBXN11	0.515327696307408	-0.0850257119700008	0.021	0.016	1	Plasmablast	Plasmablast	Post-ART_1y vs Pre-HIV
AMDHD2	0.515330031511545	0.0418033898526948	0.079	0.038	1	Plasmablast	Plasmablast	Post-ART_1y vs Pre-HIV
C14orf28	0.515358127653121	0.0294619750550816	0.036	0.011	1	Plasmablast	Plasmablast	Post-ART_1y vs Pre-HIV
IVNS1ABP	0.515426231700782	-0.548875515429002	0.2	0.247	1	Plasmablast	Plasmablast	Post-ART_1y vs Pre-HIV
AC015912.3	0.515595750678322	0.0214571850451156	0.014	0.005	1	Plasmablast	Plasmablast	Post-ART_1y vs Pre-HIV
SLC25A44	0.51560475790482	-0.0881884288940668	0.057	0.049	1	Plasmablast	Plasmablast	Post-ART_1y vs Pre-HIV
YJU2	0.515605369606746	-0.0308481078635305	0.171	0.115	1	Plasmablast	Plasmablast	Post-ART_1y vs Pre-HIV
BLMH	0.515696043450862	0.354003528577328	0.314	0.137	1	Plasmablast	Plasmablast	Post-ART_1y vs Pre-HIV
POLR3F	0.515706040875262	0.264776178943944	0.179	0.077	1	Plasmablast	Plasmablast	Post-ART_1y vs Pre-HIV
TRMT12	0.5157149379066	-0.0905131472736994	0.007	0.022	1	Plasmablast	Plasmablast	Post-ART_1y vs Pre-HIV
ZUP1	0.515768188746993	0.0372004383656147	0.2	0.121	1	Plasmablast	Plasmablast	Post-ART_1y vs Pre-HIV
PLAAT3	0.515839848240778	-0.120661925749516	0.136	0.093	1	Plasmablast	Plasmablast	Post-ART_1y vs Pre-HIV
TBC1D31	0.515840591445386	0.0505084605702586	0.057	0.033	1	Plasmablast	Plasmablast	Post-ART_1y vs Pre-HIV
NRG3	0.515847324099402	0.0210885731235724	0.021	0.005	1	Plasmablast	Plasmablast	Post-ART_1y vs Pre-HIV
TTC8	0.515962096301192	0.0227315459464193	0.05	0.022	1	Plasmablast	Plasmablast	Post-ART_1y vs Pre-HIV
AC012442.2	0.51627362399316	-0.0175387310853017	0.014	0.011	1	Plasmablast	Plasmablast	Post-ART_1y vs Pre-HIV
AP003307.1	0.516529397173684	0.0335185379666429	0.014	0.005	1	Plasmablast	Plasmablast	Post-ART_1y vs Pre-HIV
AP002075.1	0.516530906317678	-0.181861742287909	0.171	0.137	1	Plasmablast	Plasmablast	Post-ART_1y vs Pre-HIV
MYBPC2	0.516553346471284	0.0075715311254648	0.014	0.011	1	Plasmablast	Plasmablast	Post-ART_1y vs Pre-HIV
AL109955.1	0.516736234467269	-0.023175527692354	0.029	0.027	1	Plasmablast	Plasmablast	Post-ART_1y vs Pre-HIV
CBWD2	0.516822691061756	0.350013994486208	0.293	0.088	1	Plasmablast	Plasmablast	Post-ART_1y vs Pre-HIV
AC012063.1	0.516876365639594	0.0162532933253147	0.014	0.005	1	Plasmablast	Plasmablast	Post-ART_1y vs Pre-HIV
ASB1	0.516968100737152	-0.0299374059532152	0.029	0.027	1	Plasmablast	Plasmablast	Post-ART_1y vs Pre-HIV
FCER1G	0.517239887387784	-0.631539948262683	0.007	0.132	1	Plasmablast	Plasmablast	Post-ART_1y vs Pre-HIV
CLN3	0.517534040971085	-0.013537941437453	0.086	0.044	1	Plasmablast	Plasmablast	Post-ART_1y vs Pre-HIV
H2AFY2	0.517589098365733	-0.0306394070876252	0.014	0.016	1	Plasmablast	Plasmablast	Post-ART_1y vs Pre-HIV
COPS9	0.517681006985978	0.00236937208428088	0.043	0.022	1	Plasmablast	Plasmablast	Post-ART_1y vs Pre-HIV
AC092343.1	0.517754495712418	0.0465612829483179	0.029	0.016	1	Plasmablast	Plasmablast	Post-ART_1y vs Pre-HIV
EAF1	0.517801689407994	-0.229000572686992	0.114	0.115	1	Plasmablast	Plasmablast	Post-ART_1y vs Pre-HIV
TUBG2	0.517845096505146	-0.00530130413561635	0.029	0.005	1	Plasmablast	Plasmablast	Post-ART_1y vs Pre-HIV
CANT1	0.518003992795063	0.00294309971996781	0.071	0.049	1	Plasmablast	Plasmablast	Post-ART_1y vs Pre-HIV
FGF14	0.518010119022616	-0.00163091444145359	0.007	0.005	1	Plasmablast	Plasmablast	Post-ART_1y vs Pre-HIV
SWT1	0.51806125034824	0.0616407198481335	0.2	0.104	1	Plasmablast	Plasmablast	Post-ART_1y vs Pre-HIV
RAMAC	0.518302004469653	-0.169816247708498	0.029	0.055	1	Plasmablast	Plasmablast	Post-ART_1y vs Pre-HIV
C12orf77	0.518303444213686	0.00908339289672802	0.007	0.005	1	Plasmablast	Plasmablast	Post-ART_1y vs Pre-HIV
INPP5K	0.518314443502839	-0.259079556688825	0.171	0.159	1	Plasmablast	Plasmablast	Post-ART_1y vs Pre-HIV
NINJ2	0.518428847636788	0.058186814888061	0.036	0.016	1	Plasmablast	Plasmablast	Post-ART_1y vs Pre-HIV
AC058791.1	0.518462312831993	-0.368693856814259	0.121	0.148	1	Plasmablast	Plasmablast	Post-ART_1y vs Pre-HIV
CACUL1	0.518470656486421	-0.321230305697179	0.264	0.253	1	Plasmablast	Plasmablast	Post-ART_1y vs Pre-HIV
MCM3AP-AS1	0.518546602363584	-0.0490970087833885	0.057	0.044	1	Plasmablast	Plasmablast	Post-ART_1y vs Pre-HIV
AC060765.2	0.518561211306664	0.0226748255626098	0.029	0.011	1	Plasmablast	Plasmablast	Post-ART_1y vs Pre-HIV
SPG7	0.518628962782433	-0.118153588282374	0.343	0.242	1	Plasmablast	Plasmablast	Post-ART_1y vs Pre-HIV
EXOSC1	0.518629383381021	-0.0121826500721408	0.157	0.099	1	Plasmablast	Plasmablast	Post-ART_1y vs Pre-HIV
ASCL2	0.51863251925984	-0.131764211835956	0.014	0.027	1	Plasmablast	Plasmablast	Post-ART_1y vs Pre-HIV
EIF3K	0.518714138307421	-0.569285337017277	0.514	0.401	1	Plasmablast	Plasmablast	Post-ART_1y vs Pre-HIV
AC096577.1	0.518729419725006	0.023756389096688	0.029	0.005	1	Plasmablast	Plasmablast	Post-ART_1y vs Pre-HIV
B9D2	0.518741184316775	-0.132530915249694	0.029	0.038	1	Plasmablast	Plasmablast	Post-ART_1y vs Pre-HIV
TBC1D10B	0.518751237961746	-0.0883864136644109	0.064	0.049	1	Plasmablast	Plasmablast	Post-ART_1y vs Pre-HIV
HSF1	0.518838575044481	-0.251162446605765	0.071	0.099	1	Plasmablast	Plasmablast	Post-ART_1y vs Pre-HIV
DPY19L4	0.518849408361319	0.0412188733880998	0.064	0.022	1	Plasmablast	Plasmablast	Post-ART_1y vs Pre-HIV
CLIC1	0.518879568422605	0.0100225298130285	0.536	0.396	1	Plasmablast	Plasmablast	Post-ART_1y vs Pre-HIV
AL032819.1	0.518914864941688	0.042614519812111	0.036	0.011	1	Plasmablast	Plasmablast	Post-ART_1y vs Pre-HIV
KANSL1L	0.519013772143651	-0.123527836114969	0.193	0.154	1	Plasmablast	Plasmablast	Post-ART_1y vs Pre-HIV
SAPCD2	0.519122452652699	-0.0408368385863858	0.007	0.011	1	Plasmablast	Plasmablast	Post-ART_1y vs Pre-HIV
SMAD5	0.51917057614972	0.41193153498231	0.407	0.148	1	Plasmablast	Plasmablast	Post-ART_1y vs Pre-HIV
ZSCAN12	0.519412077125883	-0.0142682044779146	0.029	0.022	1	Plasmablast	Plasmablast	Post-ART_1y vs Pre-HIV
RCOR3	0.519446903840349	-0.0832451241968315	0.443	0.297	1	Plasmablast	Plasmablast	Post-ART_1y vs Pre-HIV
CEP350	0.519500511493565	0.0674352887943035	0.736	0.484	1	Plasmablast	Plasmablast	Post-ART_1y vs Pre-HIV
C12orf45	0.519581381695328	0.160716192758667	0.121	0.033	1	Plasmablast	Plasmablast	Post-ART_1y vs Pre-HIV
PDCD2L	0.51958226198959	0.0486116289707059	0.043	0.011	1	Plasmablast	Plasmablast	Post-ART_1y vs Pre-HIV
ATP6V1D	0.519585761522179	0.244543353438087	0.321	0.126	1	Plasmablast	Plasmablast	Post-ART_1y vs Pre-HIV
AL022311.1	0.51963377727487	0.163670089844071	0.079	0.038	1	Plasmablast	Plasmablast	Post-ART_1y vs Pre-HIV
AKNAD1	0.51965803244039	0.0213756917692244	0.121	0.066	1	Plasmablast	Plasmablast	Post-ART_1y vs Pre-HIV
EFCAB7	0.5196688610439	0.114916372204421	0.114	0.038	1	Plasmablast	Plasmablast	Post-ART_1y vs Pre-HIV
CELSR3	0.519898437230708	-0.00396433331355794	0.007	0.005	1	Plasmablast	Plasmablast	Post-ART_1y vs Pre-HIV
RRP12	0.519945957914663	-0.558850784844816	0.214	0.231	1	Plasmablast	Plasmablast	Post-ART_1y vs Pre-HIV
LINC00310	0.520026970088351	-0.00267168072459684	0.014	0.005	1	Plasmablast	Plasmablast	Post-ART_1y vs Pre-HIV
IL12A-AS1	0.520034357107829	0.0152748249863887	0.014	0.005	1	Plasmablast	Plasmablast	Post-ART_1y vs Pre-HIV
SLAIN1	0.520118909030641	0.0696942020195004	0.107	0.082	1	Plasmablast	Plasmablast	Post-ART_1y vs Pre-HIV
NDFIP1	0.520120129583703	-0.569268937023247	0.486	0.462	1	Plasmablast	Plasmablast	Post-ART_1y vs Pre-HIV
ACADVL	0.520131460371755	-0.0241171408058098	0.371	0.203	1	Plasmablast	Plasmablast	Post-ART_1y vs Pre-HIV
SLC23A2	0.520181764083166	-0.14147281748748	0.371	0.258	1	Plasmablast	Plasmablast	Post-ART_1y vs Pre-HIV
NCR3	0.520188484208982	-0.273873462152746	0.014	0.066	1	Plasmablast	Plasmablast	Post-ART_1y vs Pre-HIV
DHRS7	0.520226529411061	-0.409775729415572	0.157	0.17	1	Plasmablast	Plasmablast	Post-ART_1y vs Pre-HIV
TBC1D23	0.520243423088808	0.427401005936271	0.607	0.335	1	Plasmablast	Plasmablast	Post-ART_1y vs Pre-HIV
CCNI	0.520338612867577	-0.296839547023648	0.5	0.39	1	Plasmablast	Plasmablast	Post-ART_1y vs Pre-HIV
ACP5	0.520403162113097	0.0457714635489356	0.093	0.038	1	Plasmablast	Plasmablast	Post-ART_1y vs Pre-HIV
TRIB2	0.520434659325213	0.169459414610199	0.229	0.077	1	Plasmablast	Plasmablast	Post-ART_1y vs Pre-HIV
ABCA3	0.520461187537168	-0.0535008073639505	0.029	0.033	1	Plasmablast	Plasmablast	Post-ART_1y vs Pre-HIV
LINC01362	0.52048664678671	-0.0402549739964258	0.007	0.011	1	Plasmablast	Plasmablast	Post-ART_1y vs Pre-HIV
PEX11G	0.520645637335474	-0.0947958856956958	0.014	0.027	1	Plasmablast	Plasmablast	Post-ART_1y vs Pre-HIV
BTN2A2	0.520670999177216	0.324565406153091	0.321	0.126	1	Plasmablast	Plasmablast	Post-ART_1y vs Pre-HIV
RDX	0.520696824073055	0.41471316443856	0.536	0.258	1	Plasmablast	Plasmablast	Post-ART_1y vs Pre-HIV
VEZF1	0.520776077392929	-0.0295545228717834	0.136	0.11	1	Plasmablast	Plasmablast	Post-ART_1y vs Pre-HIV
ZDHHC21	0.520907094359445	0.289606292505916	0.429	0.214	1	Plasmablast	Plasmablast	Post-ART_1y vs Pre-HIV
AC020659.1	0.520924720478772	-0.00559849466828551	0.021	0.005	1	Plasmablast	Plasmablast	Post-ART_1y vs Pre-HIV
KIF9	0.52123710485561	-0.173938773638035	0.036	0.055	1	Plasmablast	Plasmablast	Post-ART_1y vs Pre-HIV
PLGLB1	0.521276494299458	0.0183245978690608	0.029	0.005	1	Plasmablast	Plasmablast	Post-ART_1y vs Pre-HIV
APH1A	0.521291717557556	-0.129422430913929	0.114	0.093	1	Plasmablast	Plasmablast	Post-ART_1y vs Pre-HIV
MTHFS	0.521334802497415	-0.0716356780136214	0.05	0.044	1	Plasmablast	Plasmablast	Post-ART_1y vs Pre-HIV
PTCSC2	0.52166579894745	0.0182386373748248	0.014	0.005	1	Plasmablast	Plasmablast	Post-ART_1y vs Pre-HIV
B4GALT6	0.521736559313984	-0.167464248135829	0.007	0.033	1	Plasmablast	Plasmablast	Post-ART_1y vs Pre-HIV
ARSB	0.521736979792336	0.0494339914779478	0.314	0.209	1	Plasmablast	Plasmablast	Post-ART_1y vs Pre-HIV
ZNF226	0.521859664270212	-0.0344946678801663	0.036	0.033	1	Plasmablast	Plasmablast	Post-ART_1y vs Pre-HIV
AP001432.1	0.521863161563254	0.0351686933178157	0.036	0.011	1	Plasmablast	Plasmablast	Post-ART_1y vs Pre-HIV
EVI5L	0.52188844160007	0.131928939023912	0.121	0.033	1	Plasmablast	Plasmablast	Post-ART_1y vs Pre-HIV
TMEM268	0.521936989270782	-0.051574028924844	0.136	0.088	1	Plasmablast	Plasmablast	Post-ART_1y vs Pre-HIV
EIF2A	0.521994500278247	0.0743470401682034	0.429	0.302	1	Plasmablast	Plasmablast	Post-ART_1y vs Pre-HIV
FUT10	0.522006717318982	0.19110980351363	0.1	0.027	1	Plasmablast	Plasmablast	Post-ART_1y vs Pre-HIV
HELLS	0.522248353381463	0.43816450651797	0.286	0.148	1	Plasmablast	Plasmablast	Post-ART_1y vs Pre-HIV
CMC2	0.522288531123729	-0.0487569556551297	0.293	0.209	1	Plasmablast	Plasmablast	Post-ART_1y vs Pre-HIV
ELAVL1	0.522341899193938	0.0259861225999124	0.257	0.159	1	Plasmablast	Plasmablast	Post-ART_1y vs Pre-HIV
PSMA7	0.522367989738087	-0.155392036697291	0.407	0.264	1	Plasmablast	Plasmablast	Post-ART_1y vs Pre-HIV
SLC14A2	0.52238588040744	0.245330618101959	0.093	0.027	1	Plasmablast	Plasmablast	Post-ART_1y vs Pre-HIV
SNRNP200	0.522395222265223	-0.0759540973071389	0.471	0.335	1	Plasmablast	Plasmablast	Post-ART_1y vs Pre-HIV
TVP23B	0.522410257029518	0.289761619283054	0.214	0.049	1	Plasmablast	Plasmablast	Post-ART_1y vs Pre-HIV
PRR13	0.52256574782584	-0.220517022689425	0.186	0.104	1	Plasmablast	Plasmablast	Post-ART_1y vs Pre-HIV
TLNRD1	0.522742554482587	-0.172118896014137	0.079	0.066	1	Plasmablast	Plasmablast	Post-ART_1y vs Pre-HIV
AC007952.4	0.52275806717734	-0.164765074445749	0.35	0.236	1	Plasmablast	Plasmablast	Post-ART_1y vs Pre-HIV
AC008124.1	0.522818890766981	0.145229960577282	0.079	0.022	1	Plasmablast	Plasmablast	Post-ART_1y vs Pre-HIV
REEP3	0.522863640554756	0.0326764617489631	0.1	0.044	1	Plasmablast	Plasmablast	Post-ART_1y vs Pre-HIV
GDF7	0.523004185911889	0.0128546984279138	0.021	0.005	1	Plasmablast	Plasmablast	Post-ART_1y vs Pre-HIV
IQCK	0.523067166778801	0.0377566480843823	0.029	0.011	1	Plasmablast	Plasmablast	Post-ART_1y vs Pre-HIV
OXSR1	0.523074876538927	-0.299152574292944	0.207	0.198	1	Plasmablast	Plasmablast	Post-ART_1y vs Pre-HIV
SPDYE5	0.523129580937872	-0.0616485477653036	0.021	0.016	1	Plasmablast	Plasmablast	Post-ART_1y vs Pre-HIV
CUTC	0.523156254481108	0.082411430449056	0.214	0.104	1	Plasmablast	Plasmablast	Post-ART_1y vs Pre-HIV
AC007566.1	0.523237726259126	-0.0486442192075599	0.014	0.016	1	Plasmablast	Plasmablast	Post-ART_1y vs Pre-HIV
CDC25C	0.523300760045263	0.123686376030138	0.036	0.005	1	Plasmablast	Plasmablast	Post-ART_1y vs Pre-HIV
AL160171.1	0.52340038853797	-0.0151096470925941	0.007	0.005	1	Plasmablast	Plasmablast	Post-ART_1y vs Pre-HIV
SCFD1	0.523402405312494	0.603954128032404	0.936	0.615	1	Plasmablast	Plasmablast	Post-ART_1y vs Pre-HIV
SNCA	0.523585322097039	-0.0349616038605149	0.007	0.005	1	Plasmablast	Plasmablast	Post-ART_1y vs Pre-HIV
UNC93B1	0.523715109843476	-0.0420405337584019	0.121	0.082	1	Plasmablast	Plasmablast	Post-ART_1y vs Pre-HIV
NPLOC4	0.523757470433175	0.103885831098388	0.3	0.159	1	Plasmablast	Plasmablast	Post-ART_1y vs Pre-HIV
LOH12CR2	0.5237874918834	0.00615169611167796	0.014	0.005	1	Plasmablast	Plasmablast	Post-ART_1y vs Pre-HIV
AGMAT	0.523818661885007	0.0335739411266577	0.057	0.027	1	Plasmablast	Plasmablast	Post-ART_1y vs Pre-HIV
AC009831.3	0.52393060265552	-0.0943061051403493	0.007	0.016	1	Plasmablast	Plasmablast	Post-ART_1y vs Pre-HIV
MOSPD1	0.524128856232403	0.182389825013874	0.179	0.066	1	Plasmablast	Plasmablast	Post-ART_1y vs Pre-HIV
EIF3C	0.524166441935623	0.0216322837976534	0.064	0.027	1	Plasmablast	Plasmablast	Post-ART_1y vs Pre-HIV
PXN	0.524293324170481	-0.689209776750921	0.121	0.187	1	Plasmablast	Plasmablast	Post-ART_1y vs Pre-HIV
SLC35A2	0.524357943255846	0.0717850243445053	0.114	0.038	1	Plasmablast	Plasmablast	Post-ART_1y vs Pre-HIV
DCAF16	0.524517965165651	-0.0683755450245913	0.2	0.154	1	Plasmablast	Plasmablast	Post-ART_1y vs Pre-HIV
POLR2M	0.524520631503039	0.114448539584516	0.086	0.027	1	Plasmablast	Plasmablast	Post-ART_1y vs Pre-HIV
AC246817.1	0.524648163393574	0.529383726806417	0.257	0.077	1	Plasmablast	Plasmablast	Post-ART_1y vs Pre-HIV
BUD13	0.524664292327727	-0.0326412070942952	0.086	0.049	1	Plasmablast	Plasmablast	Post-ART_1y vs Pre-HIV
RNF32	0.524720443241104	0.0268412338350571	0.107	0.055	1	Plasmablast	Plasmablast	Post-ART_1y vs Pre-HIV
USE1	0.524994289482582	0.0710376412067887	0.064	0.022	1	Plasmablast	Plasmablast	Post-ART_1y vs Pre-HIV
NOLC1	0.525042423593167	0.0301844622304211	0.143	0.066	1	Plasmablast	Plasmablast	Post-ART_1y vs Pre-HIV
RCAN3AS	0.525132258112822	-0.156854168738768	0.021	0.033	1	Plasmablast	Plasmablast	Post-ART_1y vs Pre-HIV
TXNDC8	0.52523742486091	-0.000862098268136952	0.007	0.005	1	Plasmablast	Plasmablast	Post-ART_1y vs Pre-HIV
NDUFB9	0.525263289970672	-0.373681995691114	0.3	0.264	1	Plasmablast	Plasmablast	Post-ART_1y vs Pre-HIV
RBM41	0.525332758654776	0.104369453445856	0.243	0.104	1	Plasmablast	Plasmablast	Post-ART_1y vs Pre-HIV
TIGD7	0.525362763142414	-0.0152019964014629	0.021	0.011	1	Plasmablast	Plasmablast	Post-ART_1y vs Pre-HIV
AC092140.1	0.525429014540531	-0.00605202233508396	0.029	0.022	1	Plasmablast	Plasmablast	Post-ART_1y vs Pre-HIV
ABCA6	0.525603515319569	0.0178660135231869	0.014	0.005	1	Plasmablast	Plasmablast	Post-ART_1y vs Pre-HIV
ABCE1	0.525669052918048	0.0353850130617017	0.25	0.192	1	Plasmablast	Plasmablast	Post-ART_1y vs Pre-HIV
AL157911.1	0.525681381906841	-0.0249416921997484	0.021	0.011	1	Plasmablast	Plasmablast	Post-ART_1y vs Pre-HIV
Z99127.4	0.525690284925535	-0.128701091733088	0.021	0.027	1	Plasmablast	Plasmablast	Post-ART_1y vs Pre-HIV
KCNJ1	0.525692142963277	-0.0553975276369093	0.029	0.022	1	Plasmablast	Plasmablast	Post-ART_1y vs Pre-HIV
GDF11	0.525844385244697	-0.0513772699516585	0.029	0.016	1	Plasmablast	Plasmablast	Post-ART_1y vs Pre-HIV
TMEM218	0.525937676754544	-0.00789207974735073	0.05	0.033	1	Plasmablast	Plasmablast	Post-ART_1y vs Pre-HIV
BSDC1	0.525947660700843	-0.0655882961050593	0.3	0.159	1	Plasmablast	Plasmablast	Post-ART_1y vs Pre-HIV
HFE	0.525970008596746	0.0641784583959769	0.021	0.005	1	Plasmablast	Plasmablast	Post-ART_1y vs Pre-HIV
AC010422.2	0.52599705081027	0.00890515647229704	0.007	0.005	1	Plasmablast	Plasmablast	Post-ART_1y vs Pre-HIV
DISP1	0.526102821324475	-0.00948503699212667	0.021	0.016	1	Plasmablast	Plasmablast	Post-ART_1y vs Pre-HIV
PDPK1	0.526159771849385	-0.312463114585942	0.2	0.181	1	Plasmablast	Plasmablast	Post-ART_1y vs Pre-HIV
ICA1	0.526182588231889	0.0153016523538424	0.029	0.016	1	Plasmablast	Plasmablast	Post-ART_1y vs Pre-HIV
C1orf216	0.526244278620622	-0.0122858626963229	0.014	0.011	1	Plasmablast	Plasmablast	Post-ART_1y vs Pre-HIV
DESI1	0.52630733037649	-0.055363566135161	0.157	0.115	1	Plasmablast	Plasmablast	Post-ART_1y vs Pre-HIV
ARIH2	0.52633755732696	0.0113334594270342	0.421	0.275	1	Plasmablast	Plasmablast	Post-ART_1y vs Pre-HIV
WBP11	0.526462357787976	-0.00624292408338534	0.364	0.275	1	Plasmablast	Plasmablast	Post-ART_1y vs Pre-HIV
AL162586.1	0.526550242231235	0.0245397358408908	0.021	0.005	1	Plasmablast	Plasmablast	Post-ART_1y vs Pre-HIV
SYCE1L	0.526554641945166	-0.0582157314053137	0.036	0.022	1	Plasmablast	Plasmablast	Post-ART_1y vs Pre-HIV
LZTFL1	0.526590186197042	0.0508442964530341	0.157	0.115	1	Plasmablast	Plasmablast	Post-ART_1y vs Pre-HIV
AHCY	0.526648987103107	-0.0017435354650987	0.057	0.038	1	Plasmablast	Plasmablast	Post-ART_1y vs Pre-HIV
KYAT3	0.526676440664576	-0.186574702957293	0.143	0.115	1	Plasmablast	Plasmablast	Post-ART_1y vs Pre-HIV
VPS4B	0.526701401838726	0.0946235801385522	0.479	0.264	1	Plasmablast	Plasmablast	Post-ART_1y vs Pre-HIV
AC107032.2	0.526795682945903	-0.0370128278521681	0.007	0.005	1	Plasmablast	Plasmablast	Post-ART_1y vs Pre-HIV
VPS35	0.526817966099831	-0.266197925032721	0.2	0.17	1	Plasmablast	Plasmablast	Post-ART_1y vs Pre-HIV
PDE2A	0.526869386810366	0.00881549804974174	0.007	0.005	1	Plasmablast	Plasmablast	Post-ART_1y vs Pre-HIV
ARCN1	0.527037661005388	0.455632438919618	0.479	0.192	1	Plasmablast	Plasmablast	Post-ART_1y vs Pre-HIV
EEFSEC	0.52708716055324	-0.0331077380535596	0.336	0.236	1	Plasmablast	Plasmablast	Post-ART_1y vs Pre-HIV
AC127502.2	0.527131096003961	-0.0421504886680368	0.05	0.022	1	Plasmablast	Plasmablast	Post-ART_1y vs Pre-HIV
GALK1	0.527146772797578	-0.0193062634881011	0.029	0.016	1	Plasmablast	Plasmablast	Post-ART_1y vs Pre-HIV
PLCG1-AS1	0.52720327180841	0.066680408434997	0.186	0.088	1	Plasmablast	Plasmablast	Post-ART_1y vs Pre-HIV
PGPEP1	0.527268110583852	0.0677471434633327	0.164	0.049	1	Plasmablast	Plasmablast	Post-ART_1y vs Pre-HIV
RAVER2	0.527327352469883	-0.0311453273546462	0.071	0.044	1	Plasmablast	Plasmablast	Post-ART_1y vs Pre-HIV
ALDH1A2	0.527480536790109	-0.167862681252838	0.014	0.033	1	Plasmablast	Plasmablast	Post-ART_1y vs Pre-HIV
STEAP3	0.527538352979943	0.00906706587912762	0.014	0.005	1	Plasmablast	Plasmablast	Post-ART_1y vs Pre-HIV
HACD4	0.527744857445985	-0.149954266657333	0.057	0.088	1	Plasmablast	Plasmablast	Post-ART_1y vs Pre-HIV
CPEB4	0.527894682599712	0.453173540146778	0.714	0.423	1	Plasmablast	Plasmablast	Post-ART_1y vs Pre-HIV
INO80-AS1	0.527898578687605	0.0981862313754153	0.05	0.027	1	Plasmablast	Plasmablast	Post-ART_1y vs Pre-HIV
CHD4	0.527950693170756	-0.440162162446867	0.421	0.363	1	Plasmablast	Plasmablast	Post-ART_1y vs Pre-HIV
FBXO38	0.528015627368318	0.0810265419211005	0.286	0.148	1	Plasmablast	Plasmablast	Post-ART_1y vs Pre-HIV
ERVK3-1	0.528066575835681	-0.166817884625195	0.243	0.209	1	Plasmablast	Plasmablast	Post-ART_1y vs Pre-HIV
SEZ6	0.528074838591038	-0.00839789198291374	0.021	0.005	1	Plasmablast	Plasmablast	Post-ART_1y vs Pre-HIV
CCT2	0.528131237553961	-0.37199909299183	0.321	0.258	1	Plasmablast	Plasmablast	Post-ART_1y vs Pre-HIV
SF3B2	0.528250332995121	0.191081376162318	0.579	0.308	1	Plasmablast	Plasmablast	Post-ART_1y vs Pre-HIV
LINC01618	0.528402227820484	0.110274408468772	0.043	0.016	1	Plasmablast	Plasmablast	Post-ART_1y vs Pre-HIV
PCNA	0.528504895346701	-0.105805280964822	0.1	0.099	1	Plasmablast	Plasmablast	Post-ART_1y vs Pre-HIV
PHTF1	0.528779391235753	0.49176848912266	0.479	0.231	1	Plasmablast	Plasmablast	Post-ART_1y vs Pre-HIV
AL591895.1	0.528881112737035	-0.0500424414776377	0.071	0.049	1	Plasmablast	Plasmablast	Post-ART_1y vs Pre-HIV
PTMS	0.528901944250809	-0.270259540807365	0.014	0.038	1	Plasmablast	Plasmablast	Post-ART_1y vs Pre-HIV
LINC00271	0.528905691877159	0.00509901986599238	0.014	0.011	1	Plasmablast	Plasmablast	Post-ART_1y vs Pre-HIV
LYSMD2	0.529037902783835	-0.143026922959655	0.007	0.022	1	Plasmablast	Plasmablast	Post-ART_1y vs Pre-HIV
CD8A	0.529194896411086	-0.771607635467581	0.057	0.187	1	Plasmablast	Plasmablast	Post-ART_1y vs Pre-HIV
RSU1	0.529209380154789	0.0890306705859677	0.307	0.198	1	Plasmablast	Plasmablast	Post-ART_1y vs Pre-HIV
HCG27	0.529222348356703	0.141237604570625	0.057	0.016	1	Plasmablast	Plasmablast	Post-ART_1y vs Pre-HIV
LINC02250	0.5293130871248	-0.0024466349397271	0.007	0.005	1	Plasmablast	Plasmablast	Post-ART_1y vs Pre-HIV
PKIA-AS1	0.529333690663396	-0.150318573427588	0.043	0.049	1	Plasmablast	Plasmablast	Post-ART_1y vs Pre-HIV
ANKRD36C	0.529341621381789	0.447612480290212	0.707	0.39	1	Plasmablast	Plasmablast	Post-ART_1y vs Pre-HIV
ZNF532	0.529376581862709	0.394058727441951	0.321	0.137	1	Plasmablast	Plasmablast	Post-ART_1y vs Pre-HIV
KIAA0895	0.529486290019522	-0.0187755052384434	0.007	0.005	1	Plasmablast	Plasmablast	Post-ART_1y vs Pre-HIV
AC079781.5	0.529572259529353	-0.0351268683142185	0.329	0.253	1	Plasmablast	Plasmablast	Post-ART_1y vs Pre-HIV
MVP	0.529683576276084	-0.048525662349916	0.279	0.192	1	Plasmablast	Plasmablast	Post-ART_1y vs Pre-HIV
AC104806.2	0.529717073996906	-0.220514654073767	0.079	0.11	1	Plasmablast	Plasmablast	Post-ART_1y vs Pre-HIV
KRT10	0.529746741275062	-0.304072419804038	0.036	0.082	1	Plasmablast	Plasmablast	Post-ART_1y vs Pre-HIV
RNF139-AS1	0.529941591922093	0.00678162114464212	0.029	0.011	1	Plasmablast	Plasmablast	Post-ART_1y vs Pre-HIV
AC007879.3	0.529989930607253	-0.0386755206870823	0.007	0.016	1	Plasmablast	Plasmablast	Post-ART_1y vs Pre-HIV
NSUN5	0.530050845547867	-0.01198218497908	0.079	0.044	1	Plasmablast	Plasmablast	Post-ART_1y vs Pre-HIV
IFI27L1	0.530224244221372	0.305237904027556	0.221	0.099	1	Plasmablast	Plasmablast	Post-ART_1y vs Pre-HIV
ZNF737	0.530246536445858	-0.119852629243348	0.064	0.049	1	Plasmablast	Plasmablast	Post-ART_1y vs Pre-HIV
FES	0.530296729739096	-0.0619370948072128	0.014	0.038	1	Plasmablast	Plasmablast	Post-ART_1y vs Pre-HIV
MIGA1	0.530497855643782	0.172882289222699	0.307	0.192	1	Plasmablast	Plasmablast	Post-ART_1y vs Pre-HIV
CTBP1	0.53052091249573	-0.233826393195108	0.271	0.198	1	Plasmablast	Plasmablast	Post-ART_1y vs Pre-HIV
APOL6	0.530627980752416	-0.465907185050305	0.264	0.286	1	Plasmablast	Plasmablast	Post-ART_1y vs Pre-HIV
ZFPM1	0.530766549219439	-0.13817376725492	0.036	0.044	1	Plasmablast	Plasmablast	Post-ART_1y vs Pre-HIV
PTGS1	0.530825812450916	-0.074412698331038	0.014	0.016	1	Plasmablast	Plasmablast	Post-ART_1y vs Pre-HIV
MIER3	0.530964385956285	0.216140734408663	0.2	0.088	1	Plasmablast	Plasmablast	Post-ART_1y vs Pre-HIV
AC116428.1	0.530989774183075	0.019706835100382	0.029	0.005	1	Plasmablast	Plasmablast	Post-ART_1y vs Pre-HIV
NCAPG2	0.531011198105539	0.51538824901782	0.143	0.066	1	Plasmablast	Plasmablast	Post-ART_1y vs Pre-HIV
SLC9A1	0.531406937835498	-0.0762508071309584	0.093	0.071	1	Plasmablast	Plasmablast	Post-ART_1y vs Pre-HIV
AC007099.1	0.531477646130254	-0.00627654216658191	0.014	0.005	1	Plasmablast	Plasmablast	Post-ART_1y vs Pre-HIV
LRRC59	0.531514010098562	0.224083933689168	0.286	0.137	1	Plasmablast	Plasmablast	Post-ART_1y vs Pre-HIV
ZNF384	0.531563683512034	-0.0623979152277894	0.1	0.066	1	Plasmablast	Plasmablast	Post-ART_1y vs Pre-HIV
PER3	0.53156899454702	-0.339295809352437	0.021	0.066	1	Plasmablast	Plasmablast	Post-ART_1y vs Pre-HIV
TTC21B-AS1	0.531674841410378	-0.162520075217459	0.1	0.077	1	Plasmablast	Plasmablast	Post-ART_1y vs Pre-HIV
CERS5	0.531771944561065	-0.35133286319911	0.207	0.165	1	Plasmablast	Plasmablast	Post-ART_1y vs Pre-HIV
ZFAS1	0.531857983714828	-0.42106044394128	0.35	0.253	1	Plasmablast	Plasmablast	Post-ART_1y vs Pre-HIV
AP003486.1	0.53220156500927	0.0016281181388041	0.014	0.005	1	Plasmablast	Plasmablast	Post-ART_1y vs Pre-HIV
MSL3	0.532238869812164	-0.148932225655133	0.136	0.104	1	Plasmablast	Plasmablast	Post-ART_1y vs Pre-HIV
DCUN1D4	0.532276850866804	0.107496887801223	0.179	0.088	1	Plasmablast	Plasmablast	Post-ART_1y vs Pre-HIV
ZNF616	0.532323030075309	0.0141878137133451	0.014	0.005	1	Plasmablast	Plasmablast	Post-ART_1y vs Pre-HIV
HSPA8	0.532326579884965	-0.118259549596077	0.621	0.385	1	Plasmablast	Plasmablast	Post-ART_1y vs Pre-HIV
DUOX1	0.532630897307743	-0.00739642460318075	0.036	0.027	1	Plasmablast	Plasmablast	Post-ART_1y vs Pre-HIV
ACSM3	0.532682119874987	0.0484408005674133	0.05	0.016	1	Plasmablast	Plasmablast	Post-ART_1y vs Pre-HIV
ZNF330	0.532774163276396	0.0880000982323242	0.164	0.082	1	Plasmablast	Plasmablast	Post-ART_1y vs Pre-HIV
POLQ	0.532788927213894	0.640603272759581	0.129	0.033	1	Plasmablast	Plasmablast	Post-ART_1y vs Pre-HIV
CD46	0.53282469880306	-0.217255658701504	0.443	0.385	1	Plasmablast	Plasmablast	Post-ART_1y vs Pre-HIV
CDCA4	0.532891467400613	0.170459773970715	0.086	0.049	1	Plasmablast	Plasmablast	Post-ART_1y vs Pre-HIV
UPB1	0.532945574429646	0.0216491255509437	0.021	0.005	1	Plasmablast	Plasmablast	Post-ART_1y vs Pre-HIV
IRF2	0.533119504627629	0.253543321133798	0.35	0.159	1	Plasmablast	Plasmablast	Post-ART_1y vs Pre-HIV
EI24	0.533177915334972	0.0266825792797599	0.064	0.022	1	Plasmablast	Plasmablast	Post-ART_1y vs Pre-HIV
MAFG	0.533204864519911	-0.0262074514883381	0.086	0.055	1	Plasmablast	Plasmablast	Post-ART_1y vs Pre-HIV
GAN	0.533235159193812	-0.272448675784828	0.107	0.11	1	Plasmablast	Plasmablast	Post-ART_1y vs Pre-HIV
INF2	0.533262197611608	0.114200223326078	0.071	0.016	1	Plasmablast	Plasmablast	Post-ART_1y vs Pre-HIV
HSPA4	0.533291838817854	-0.125526936594115	0.336	0.231	1	Plasmablast	Plasmablast	Post-ART_1y vs Pre-HIV
AC142472.1	0.533339262777366	0.00984518382458368	0.014	0.016	1	Plasmablast	Plasmablast	Post-ART_1y vs Pre-HIV
USP3	0.533405163908818	0.101115992559306	0.914	0.725	1	Plasmablast	Plasmablast	Post-ART_1y vs Pre-HIV
STK16	0.533611280283538	-0.0923727772345497	0.036	0.049	1	Plasmablast	Plasmablast	Post-ART_1y vs Pre-HIV
PLXNA4	0.533698032295349	-0.189696914693749	0.021	0.049	1	Plasmablast	Plasmablast	Post-ART_1y vs Pre-HIV
DDI2	0.533901184296621	0.0990006773552794	0.286	0.137	1	Plasmablast	Plasmablast	Post-ART_1y vs Pre-HIV
ATG4C	0.533916929144845	-0.0790083460312898	0.136	0.066	1	Plasmablast	Plasmablast	Post-ART_1y vs Pre-HIV
AL449214.1	0.533979452904405	-0.0323087281868125	0.014	0.011	1	Plasmablast	Plasmablast	Post-ART_1y vs Pre-HIV
DCLRE1A	0.53418266451102	0.00439471808713346	0.021	0.011	1	Plasmablast	Plasmablast	Post-ART_1y vs Pre-HIV
CCDC191	0.534226906033708	-0.0384390627571658	0.064	0.049	1	Plasmablast	Plasmablast	Post-ART_1y vs Pre-HIV
C12orf74	0.534321442475749	0.201813389090999	0.107	0.038	1	Plasmablast	Plasmablast	Post-ART_1y vs Pre-HIV
S100A13	0.534323917521424	0.0222863981807631	0.014	0.005	1	Plasmablast	Plasmablast	Post-ART_1y vs Pre-HIV
PIGO	0.534348099756086	0.055672886784744	0.05	0.022	1	Plasmablast	Plasmablast	Post-ART_1y vs Pre-HIV
NUBPL	0.534381521804846	0.163060760638626	0.321	0.225	1	Plasmablast	Plasmablast	Post-ART_1y vs Pre-HIV
LPXN	0.534394454050411	-0.217587678210548	0.329	0.286	1	Plasmablast	Plasmablast	Post-ART_1y vs Pre-HIV
AC090825.1	0.534435147288577	-0.266117210467503	0.043	0.077	1	Plasmablast	Plasmablast	Post-ART_1y vs Pre-HIV
AC073342.1	0.534442802161249	-0.158851853463885	0.021	0.049	1	Plasmablast	Plasmablast	Post-ART_1y vs Pre-HIV
CDHR3	0.534485226117083	0.222929532180587	0.236	0.104	1	Plasmablast	Plasmablast	Post-ART_1y vs Pre-HIV
JAKMIP2-AS1	0.534536417824116	-0.1669401997401	0.007	0.027	1	Plasmablast	Plasmablast	Post-ART_1y vs Pre-HIV
SLC25A24	0.53483253479235	-0.00754141289385962	0.107	0.049	1	Plasmablast	Plasmablast	Post-ART_1y vs Pre-HIV
OTUB1	0.534884634136675	0.00625712100552428	0.15	0.115	1	Plasmablast	Plasmablast	Post-ART_1y vs Pre-HIV
GAA	0.534912192586079	-0.222048479178017	0.014	0.038	1	Plasmablast	Plasmablast	Post-ART_1y vs Pre-HIV
PURA	0.534976139736094	-0.152079961290052	0.186	0.154	1	Plasmablast	Plasmablast	Post-ART_1y vs Pre-HIV
DYNC2H1	0.535062454010709	0.0502568650567014	0.029	0.016	1	Plasmablast	Plasmablast	Post-ART_1y vs Pre-HIV
EXOC6	0.535104773565843	0.0869988625440548	0.5	0.297	1	Plasmablast	Plasmablast	Post-ART_1y vs Pre-HIV
AL157838.1	0.535183930759287	-0.0207612153518037	0.021	0.022	1	Plasmablast	Plasmablast	Post-ART_1y vs Pre-HIV
SOD2	0.535190153904213	-1.06687795648249	0.507	0.582	1	Plasmablast	Plasmablast	Post-ART_1y vs Pre-HIV
AC108519.1	0.535283171910217	-0.0195700335514927	0.007	0.011	1	Plasmablast	Plasmablast	Post-ART_1y vs Pre-HIV
KLHDC1	0.53529772127897	-0.108224948654153	0.043	0.038	1	Plasmablast	Plasmablast	Post-ART_1y vs Pre-HIV
SOCS3	0.535322586142163	-0.208730589950585	0.043	0.055	1	Plasmablast	Plasmablast	Post-ART_1y vs Pre-HIV
ELP3	0.535457361217787	0.0342913829194485	0.171	0.115	1	Plasmablast	Plasmablast	Post-ART_1y vs Pre-HIV
ZNF420	0.535597867825389	-0.103112921222824	0.057	0.055	1	Plasmablast	Plasmablast	Post-ART_1y vs Pre-HIV
NUDT3	0.535633211465894	-0.192141467877851	0.114	0.126	1	Plasmablast	Plasmablast	Post-ART_1y vs Pre-HIV
AC137810.1	0.535655017017698	-0.178267786540575	0.007	0.027	1	Plasmablast	Plasmablast	Post-ART_1y vs Pre-HIV
AC093425.1	0.535710597783784	0.0485530438829995	0.029	0.005	1	Plasmablast	Plasmablast	Post-ART_1y vs Pre-HIV
SLFNL1	0.535859596151416	-0.181526735288423	0.036	0.06	1	Plasmablast	Plasmablast	Post-ART_1y vs Pre-HIV
POU5F2	0.535887458862273	-0.0549833151518125	0.029	0.027	1	Plasmablast	Plasmablast	Post-ART_1y vs Pre-HIV
SZRD1	0.536234120165103	-0.288219274129565	0.2	0.203	1	Plasmablast	Plasmablast	Post-ART_1y vs Pre-HIV
B3GNT5	0.536409179658962	-0.296714890262793	0.007	0.066	1	Plasmablast	Plasmablast	Post-ART_1y vs Pre-HIV
TBX15	0.536486545322388	0.02765105764582	0.021	0.005	1	Plasmablast	Plasmablast	Post-ART_1y vs Pre-HIV
DDX17	0.536492166197446	-0.13346818460479	0.771	0.637	1	Plasmablast	Plasmablast	Post-ART_1y vs Pre-HIV
CXorf65	0.536538101003477	-0.0628115487012272	0.014	0.016	1	Plasmablast	Plasmablast	Post-ART_1y vs Pre-HIV
MIER2	0.536556897842203	0.0108503097966168	0.029	0.016	1	Plasmablast	Plasmablast	Post-ART_1y vs Pre-HIV
REPS1	0.536587198202021	0.0592022099188787	0.529	0.396	1	Plasmablast	Plasmablast	Post-ART_1y vs Pre-HIV
MEMO1	0.536643936153854	0.046437586679768	0.036	0.011	1	Plasmablast	Plasmablast	Post-ART_1y vs Pre-HIV
MBD4	0.53664406596964	0.35352458995461	0.407	0.181	1	Plasmablast	Plasmablast	Post-ART_1y vs Pre-HIV
SETX	0.536645161982162	-0.548149939150191	0.607	0.555	1	Plasmablast	Plasmablast	Post-ART_1y vs Pre-HIV
AC024075.2	0.536651230567009	-0.0825992410611458	0.029	0.027	1	Plasmablast	Plasmablast	Post-ART_1y vs Pre-HIV
SLC9A3-AS1	0.53667770078497	0.0166943560256894	0.014	0.005	1	Plasmablast	Plasmablast	Post-ART_1y vs Pre-HIV
PLEKHA8	0.536681755923742	0.256778602786493	0.243	0.115	1	Plasmablast	Plasmablast	Post-ART_1y vs Pre-HIV
TRMT2B	0.536688024636518	-0.25978272846848	0.057	0.071	1	Plasmablast	Plasmablast	Post-ART_1y vs Pre-HIV
RGL2	0.536760132032842	-0.0697044577957393	0.071	0.044	1	Plasmablast	Plasmablast	Post-ART_1y vs Pre-HIV
IGLC1	0.53685655668096	2.00112009947901	0.364	0.192	1	Plasmablast	Plasmablast	Post-ART_1y vs Pre-HIV
MTF1	0.536878991975547	-0.154284577491319	0.114	0.093	1	Plasmablast	Plasmablast	Post-ART_1y vs Pre-HIV
FA2H	0.536939145374992	0.798707642378263	0.321	0.104	1	Plasmablast	Plasmablast	Post-ART_1y vs Pre-HIV
AC107071.1	0.537291315459896	0.0449131813706806	0.043	0.016	1	Plasmablast	Plasmablast	Post-ART_1y vs Pre-HIV
ZNF682	0.537427327768012	-0.179979855842757	0.05	0.077	1	Plasmablast	Plasmablast	Post-ART_1y vs Pre-HIV
GSKIP	0.537429032493661	-0.0569315240150471	0.057	0.055	1	Plasmablast	Plasmablast	Post-ART_1y vs Pre-HIV
IER2	0.537576545204427	-1.28067090094739	0.35	0.473	1	Plasmablast	Plasmablast	Post-ART_1y vs Pre-HIV
PHF5A	0.53762606050292	-0.0349240735992791	0.093	0.044	1	Plasmablast	Plasmablast	Post-ART_1y vs Pre-HIV
ATP5MPL	0.537672568538933	-0.229680308778429	0.221	0.126	1	Plasmablast	Plasmablast	Post-ART_1y vs Pre-HIV
GSR	0.53775406586662	-0.199194783453546	0.086	0.082	1	Plasmablast	Plasmablast	Post-ART_1y vs Pre-HIV
TLK2	0.537842110461976	-0.0463397523564504	0.536	0.385	1	Plasmablast	Plasmablast	Post-ART_1y vs Pre-HIV
FIG4	0.537918893664183	0.0286970386781021	0.121	0.066	1	Plasmablast	Plasmablast	Post-ART_1y vs Pre-HIV
UBA7	0.537941477309994	0.0291169636107735	0.1	0.027	1	Plasmablast	Plasmablast	Post-ART_1y vs Pre-HIV
KCNMB1	0.538251493317184	-0.00185869567011498	0.007	0.005	1	Plasmablast	Plasmablast	Post-ART_1y vs Pre-HIV
RUFY3	0.538260357886968	-0.0293842450043884	0.479	0.335	1	Plasmablast	Plasmablast	Post-ART_1y vs Pre-HIV
XK	0.538290771037725	0.0208312623279531	0.021	0.005	1	Plasmablast	Plasmablast	Post-ART_1y vs Pre-HIV
C2orf27A	0.538338989990106	0.0491499856372242	0.093	0.049	1	Plasmablast	Plasmablast	Post-ART_1y vs Pre-HIV
DLEU7	0.53835764206766	-0.188502181998081	0.021	0.033	1	Plasmablast	Plasmablast	Post-ART_1y vs Pre-HIV
FBXO28	0.53836795757359	0.032096872986906	0.271	0.181	1	Plasmablast	Plasmablast	Post-ART_1y vs Pre-HIV
AC012645.1	0.538460087386226	0.0124325321265792	0.021	0.011	1	Plasmablast	Plasmablast	Post-ART_1y vs Pre-HIV
ADCY4	0.538650103282705	0.00429692553217247	0.007	0.011	1	Plasmablast	Plasmablast	Post-ART_1y vs Pre-HIV
AC083862.3	0.538812934545823	0.00147289376214532	0.057	0.027	1	Plasmablast	Plasmablast	Post-ART_1y vs Pre-HIV
SYN3	0.538889688146751	-0.0482307915933958	0.007	0.011	1	Plasmablast	Plasmablast	Post-ART_1y vs Pre-HIV
CHEK1	0.538918544263752	0.284822709952568	0.214	0.099	1	Plasmablast	Plasmablast	Post-ART_1y vs Pre-HIV
NEK10	0.538975596917749	-0.00755285831953673	0.014	0.011	1	Plasmablast	Plasmablast	Post-ART_1y vs Pre-HIV
AC004797.1	0.53907630829241	-0.165058022051454	0.157	0.132	1	Plasmablast	Plasmablast	Post-ART_1y vs Pre-HIV
CDC42	0.539138822416036	-0.200402109319873	0.65	0.473	1	Plasmablast	Plasmablast	Post-ART_1y vs Pre-HIV
NOD2	0.539429634193591	-0.0156543175923253	0.057	0.033	1	Plasmablast	Plasmablast	Post-ART_1y vs Pre-HIV
EPCAM-DT	0.539464810812526	0.0175445678764719	0.014	0.005	1	Plasmablast	Plasmablast	Post-ART_1y vs Pre-HIV
SLC27A5	0.53958757404633	0.0279753836184884	0.029	0.005	1	Plasmablast	Plasmablast	Post-ART_1y vs Pre-HIV
AL133370.1	0.53976750575145	-0.036043091866269	0.007	0.016	1	Plasmablast	Plasmablast	Post-ART_1y vs Pre-HIV
RPL18A	0.539769342726889	-0.353067964479825	0.686	0.637	1	Plasmablast	Plasmablast	Post-ART_1y vs Pre-HIV
BBOX1	0.539974030744083	-0.00732266359609343	0.007	0.005	1	Plasmablast	Plasmablast	Post-ART_1y vs Pre-HIV
SGMS2	0.539997765365634	-0.216990754190618	0.014	0.033	1	Plasmablast	Plasmablast	Post-ART_1y vs Pre-HIV
APOBEC3A	0.540056187408592	-0.113825013512048	0.021	0.022	1	Plasmablast	Plasmablast	Post-ART_1y vs Pre-HIV
JPT1	0.540313007534232	-0.132501312401492	0.214	0.154	1	Plasmablast	Plasmablast	Post-ART_1y vs Pre-HIV
GID4	0.540346486689997	0.0164124011562311	0.029	0.016	1	Plasmablast	Plasmablast	Post-ART_1y vs Pre-HIV
MTMR3	0.540456164486675	-0.00833032270921441	0.571	0.401	1	Plasmablast	Plasmablast	Post-ART_1y vs Pre-HIV
RYR2	0.540499081114854	-0.00486605846051876	0.007	0.005	1	Plasmablast	Plasmablast	Post-ART_1y vs Pre-HIV
THSD1	0.540544376900698	0.111973906780626	0.036	0.005	1	Plasmablast	Plasmablast	Post-ART_1y vs Pre-HIV
FANCG	0.540577598562909	0.0125883007501854	0.021	0.016	1	Plasmablast	Plasmablast	Post-ART_1y vs Pre-HIV
PANK4	0.540804866170353	-0.0166912511651803	0.029	0.005	1	Plasmablast	Plasmablast	Post-ART_1y vs Pre-HIV
NEMP1	0.540981221243801	-0.0291900952612612	0.036	0.027	1	Plasmablast	Plasmablast	Post-ART_1y vs Pre-HIV
ZC3H11B	0.541033673794559	0.0411460486699282	0.029	0.011	1	Plasmablast	Plasmablast	Post-ART_1y vs Pre-HIV
CHKB	0.541053110308492	0.0188438323623147	0.164	0.082	1	Plasmablast	Plasmablast	Post-ART_1y vs Pre-HIV
APBB3	0.541069291074179	0.0714477404140133	0.036	0.005	1	Plasmablast	Plasmablast	Post-ART_1y vs Pre-HIV
HIST1H2AB	0.541126428315264	-0.0248329883583457	0.029	0.005	1	Plasmablast	Plasmablast	Post-ART_1y vs Pre-HIV
ARL6IP4	0.54122390243995	-0.409253442686667	0.257	0.269	1	Plasmablast	Plasmablast	Post-ART_1y vs Pre-HIV
PITPNM1	0.541228531834979	-0.0379568023435567	0.021	0.033	1	Plasmablast	Plasmablast	Post-ART_1y vs Pre-HIV
HS3ST3B1	0.541308938286361	-0.212600491844488	0.021	0.066	1	Plasmablast	Plasmablast	Post-ART_1y vs Pre-HIV
MYOM2	0.541424458950667	-0.226664363618788	0.014	0.044	1	Plasmablast	Plasmablast	Post-ART_1y vs Pre-HIV
UPF2	0.54142471206313	0.445266071464385	0.7	0.368	1	Plasmablast	Plasmablast	Post-ART_1y vs Pre-HIV
Z93930.2	0.541434795810641	0.130616562567948	0.179	0.099	1	Plasmablast	Plasmablast	Post-ART_1y vs Pre-HIV
AC096677.1	0.541557799404525	-0.139071409404002	0.036	0.044	1	Plasmablast	Plasmablast	Post-ART_1y vs Pre-HIV
LRRN3	0.541563278873969	-0.0977806430189529	0.014	0.027	1	Plasmablast	Plasmablast	Post-ART_1y vs Pre-HIV
CLSTN1	0.541568332162416	-0.224543541656725	0.243	0.187	1	Plasmablast	Plasmablast	Post-ART_1y vs Pre-HIV
CCDC58	0.541734064118066	0.00592894742081948	0.079	0.022	1	Plasmablast	Plasmablast	Post-ART_1y vs Pre-HIV
ZNF771	0.54177774291088	0.02217364676913	0.021	0.005	1	Plasmablast	Plasmablast	Post-ART_1y vs Pre-HIV
IPCEF1	0.541812763489772	-0.645353585620668	0.079	0.165	1	Plasmablast	Plasmablast	Post-ART_1y vs Pre-HIV
AC022167.2	0.541833369253254	0.0656280267835138	0.05	0.011	1	Plasmablast	Plasmablast	Post-ART_1y vs Pre-HIV
GBA	0.541932886351269	0.0401123767304677	0.064	0.038	1	Plasmablast	Plasmablast	Post-ART_1y vs Pre-HIV
SASH3	0.542053705005697	-0.0413072067056026	0.279	0.159	1	Plasmablast	Plasmablast	Post-ART_1y vs Pre-HIV
PCDH12	0.542085605080989	-0.108907941503832	0.007	0.022	1	Plasmablast	Plasmablast	Post-ART_1y vs Pre-HIV
ZPR1	0.542245617288361	-0.0320481063102313	0.064	0.055	1	Plasmablast	Plasmablast	Post-ART_1y vs Pre-HIV
AC016405.1	0.542252069524406	-0.00564276472163597	0.014	0.011	1	Plasmablast	Plasmablast	Post-ART_1y vs Pre-HIV
PREX1	0.54234923995846	-0.255161260288274	0.507	0.423	1	Plasmablast	Plasmablast	Post-ART_1y vs Pre-HIV
SAR1B	0.542407298338493	0.247864008798061	0.386	0.176	1	Plasmablast	Plasmablast	Post-ART_1y vs Pre-HIV
CES4A	0.542465352966657	-0.00239277619659124	0.021	0.011	1	Plasmablast	Plasmablast	Post-ART_1y vs Pre-HIV
RGS12	0.542471686480489	-0.148175845535303	0.007	0.027	1	Plasmablast	Plasmablast	Post-ART_1y vs Pre-HIV
C5AR1	0.542513898254266	-0.231520989559158	0.007	0.038	1	Plasmablast	Plasmablast	Post-ART_1y vs Pre-HIV
HIF1AN	0.542622468217605	-0.0350326506570437	0.107	0.066	1	Plasmablast	Plasmablast	Post-ART_1y vs Pre-HIV
MBTD1	0.542720349497169	-0.0561148982296683	0.329	0.242	1	Plasmablast	Plasmablast	Post-ART_1y vs Pre-HIV
WASHC5	0.542787659754361	0.0497164546680056	0.343	0.225	1	Plasmablast	Plasmablast	Post-ART_1y vs Pre-HIV
CEP170	0.542798780398829	0.095004598058625	0.386	0.269	1	Plasmablast	Plasmablast	Post-ART_1y vs Pre-HIV
LETMD1	0.542936098621775	-0.00509095370721374	0.136	0.082	1	Plasmablast	Plasmablast	Post-ART_1y vs Pre-HIV
FAM192A	0.543008408222121	0.0511049980014826	0.3	0.154	1	Plasmablast	Plasmablast	Post-ART_1y vs Pre-HIV
BRK1	0.543015043485649	-0.181281262484663	0.171	0.132	1	Plasmablast	Plasmablast	Post-ART_1y vs Pre-HIV
TRAPPC11	0.543154932187381	0.010304465968039	0.171	0.11	1	Plasmablast	Plasmablast	Post-ART_1y vs Pre-HIV
TMED10	0.543279496037501	0.344776747229403	0.657	0.379	1	Plasmablast	Plasmablast	Post-ART_1y vs Pre-HIV
CDC37L1-DT	0.543285799136586	-0.0182368096767926	0.014	0.011	1	Plasmablast	Plasmablast	Post-ART_1y vs Pre-HIV
ATL2	0.543585708995049	0.0658624205022098	0.407	0.275	1	Plasmablast	Plasmablast	Post-ART_1y vs Pre-HIV
POLR3B	0.543683416931835	0.204289544479206	0.271	0.121	1	Plasmablast	Plasmablast	Post-ART_1y vs Pre-HIV
OGFOD3	0.543743032933201	-0.146754640776672	0.093	0.071	1	Plasmablast	Plasmablast	Post-ART_1y vs Pre-HIV
STK17A	0.543802165745079	-0.148027249577017	0.436	0.352	1	Plasmablast	Plasmablast	Post-ART_1y vs Pre-HIV
EMC4	0.543950534984352	-0.0771039772294208	0.164	0.11	1	Plasmablast	Plasmablast	Post-ART_1y vs Pre-HIV
NET1	0.543996042037306	0.18447800582988	0.2	0.066	1	Plasmablast	Plasmablast	Post-ART_1y vs Pre-HIV
TRMT10B	0.544005079739814	-0.291530990565736	0.05	0.077	1	Plasmablast	Plasmablast	Post-ART_1y vs Pre-HIV
GRASP	0.54402176630151	-0.316201668840278	0.007	0.066	1	Plasmablast	Plasmablast	Post-ART_1y vs Pre-HIV
AC103563.9	0.544059136878035	0.00587466891498135	0.014	0.005	1	Plasmablast	Plasmablast	Post-ART_1y vs Pre-HIV
TAS1R3	0.544087264058525	0.0149343086205223	0.007	0	1	Plasmablast	Plasmablast	Post-ART_1y vs Pre-HIV
KDF1	0.544087264058525	0.0165379166077102	0.007	0	1	Plasmablast	Plasmablast	Post-ART_1y vs Pre-HIV
LINC01562	0.544087264058525	0.00802664245704006	0.007	0	1	Plasmablast	Plasmablast	Post-ART_1y vs Pre-HIV
AC098656.1	0.544087264058525	0.0111233463975332	0.007	0	1	Plasmablast	Plasmablast	Post-ART_1y vs Pre-HIV
ABCA4	0.544087264058525	0.0166566264470252	0.007	0	1	Plasmablast	Plasmablast	Post-ART_1y vs Pre-HIV
AL360270.3	0.544087264058525	0.011655822955499	0.007	0	1	Plasmablast	Plasmablast	Post-ART_1y vs Pre-HIV
AL358072.1	0.544087264058525	0.00976420040010394	0.007	0	1	Plasmablast	Plasmablast	Post-ART_1y vs Pre-HIV
HIST2H3D	0.544087264058525	0.00976420040010394	0.007	0	1	Plasmablast	Plasmablast	Post-ART_1y vs Pre-HIV
Z99758.1	0.544087264058525	0.00976420040010394	0.007	0	1	Plasmablast	Plasmablast	Post-ART_1y vs Pre-HIV
HMCN1	0.544087264058525	0.031854075266258	0.007	0	1	Plasmablast	Plasmablast	Post-ART_1y vs Pre-HIV
LINC00303	0.544087264058525	0.00815856049457031	0.007	0	1	Plasmablast	Plasmablast	Post-ART_1y vs Pre-HIV
AVPR1B	0.544087264058525	0.0106907529466349	0.007	0	1	Plasmablast	Plasmablast	Post-ART_1y vs Pre-HIV
SLC30A10	0.544087264058525	0.0124795559873694	0.007	0	1	Plasmablast	Plasmablast	Post-ART_1y vs Pre-HIV
PCARE	0.544087264058525	0.00986489895159878	0.007	0	1	Plasmablast	Plasmablast	Post-ART_1y vs Pre-HIV
EPCAM	0.544087264058525	0.00976420040010394	0.007	0	1	Plasmablast	Plasmablast	Post-ART_1y vs Pre-HIV
NPAS2	0.544087264058525	0.00797586766829672	0.007	0	1	Plasmablast	Plasmablast	Post-ART_1y vs Pre-HIV
TUBA3D	0.544087264058525	0.0129065940093099	0.007	0	1	Plasmablast	Plasmablast	Post-ART_1y vs Pre-HIV
AC019330.1	0.544087264058525	0.0297524411115406	0.007	0	1	Plasmablast	Plasmablast	Post-ART_1y vs Pre-HIV
KLHL30	0.544087264058525	0.0176605577107371	0.007	0	1	Plasmablast	Plasmablast	Post-ART_1y vs Pre-HIV
GALNT15	0.544087264058525	0.0240414255720826	0.007	0	1	Plasmablast	Plasmablast	Post-ART_1y vs Pre-HIV
AC011816.2	0.544087264058525	0.0176605577107371	0.007	0	1	Plasmablast	Plasmablast	Post-ART_1y vs Pre-HIV
TOPAZ1	0.544087264058525	0.0341016710684611	0.007	0	1	Plasmablast	Plasmablast	Post-ART_1y vs Pre-HIV
PROS1	0.544087264058525	0.0101732165194462	0.007	0	1	Plasmablast	Plasmablast	Post-ART_1y vs Pre-HIV
AC079382.2	0.544087264058525	0.00886252538048028	0.007	0	1	Plasmablast	Plasmablast	Post-ART_1y vs Pre-HIV
LINC00636	0.544087264058525	0.00759245859851328	0.007	0	1	Plasmablast	Plasmablast	Post-ART_1y vs Pre-HIV
AC079841.2	0.544087264058525	0.00976420040010394	0.007	0	1	Plasmablast	Plasmablast	Post-ART_1y vs Pre-HIV
LINC02036	0.544087264058525	0.0176605577107371	0.007	0	1	Plasmablast	Plasmablast	Post-ART_1y vs Pre-HIV
ERVH-1	0.544087264058525	0.0341016710684611	0.007	0	1	Plasmablast	Plasmablast	Post-ART_1y vs Pre-HIV
AC096734.2	0.544087264058525	0.014328593285427	0.007	0	1	Plasmablast	Plasmablast	Post-ART_1y vs Pre-HIV
LINC02428	0.544087264058525	0.0157561054287544	0.007	0	1	Plasmablast	Plasmablast	Post-ART_1y vs Pre-HIV
CFI	0.544087264058525	0.008078745818791	0.007	0	1	Plasmablast	Plasmablast	Post-ART_1y vs Pre-HIV
MIR302CHG	0.544087264058525	0.0214078023612763	0.007	0	1	Plasmablast	Plasmablast	Post-ART_1y vs Pre-HIV
AC008780.1	0.544087264058525	0.00873382363185431	0.007	0	1	Plasmablast	Plasmablast	Post-ART_1y vs Pre-HIV
MEGF10	0.544087264058525	0.0225174698332525	0.007	0	1	Plasmablast	Plasmablast	Post-ART_1y vs Pre-HIV
AC034243.1	0.544087264058525	0.0106907529466349	0.007	0	1	Plasmablast	Plasmablast	Post-ART_1y vs Pre-HIV
AC132803.1	0.544087264058525	0.0229290263147104	0.007	0	1	Plasmablast	Plasmablast	Post-ART_1y vs Pre-HIV
POM121L2	0.544087264058525	0.0176605577107371	0.007	0	1	Plasmablast	Plasmablast	Post-ART_1y vs Pre-HIV
MOG	0.544087264058525	0.00986489895159878	0.007	0	1	Plasmablast	Plasmablast	Post-ART_1y vs Pre-HIV
PANDAR	0.544087264058525	0.00976420040010394	0.007	0	1	Plasmablast	Plasmablast	Post-ART_1y vs Pre-HIV
KIF6	0.544087264058525	0.00795793625596224	0.007	0	1	Plasmablast	Plasmablast	Post-ART_1y vs Pre-HIV
TFAP2D	0.544087264058525	0.00670301634772866	0.007	0	1	Plasmablast	Plasmablast	Post-ART_1y vs Pre-HIV
AL590652.1	0.544087264058525	0.0318100810389336	0.007	0	1	Plasmablast	Plasmablast	Post-ART_1y vs Pre-HIV
ADGRB3	0.544087264058525	0.00629271951422164	0.007	0	1	Plasmablast	Plasmablast	Post-ART_1y vs Pre-HIV
FILIP1	0.544087264058525	0.00819093972833767	0.007	0	1	Plasmablast	Plasmablast	Post-ART_1y vs Pre-HIV
AL032821.1	0.544087264058525	0.018670637665801	0.007	0	1	Plasmablast	Plasmablast	Post-ART_1y vs Pre-HIV
AGR2	0.544087264058525	0.011655822955499	0.007	0	1	Plasmablast	Plasmablast	Post-ART_1y vs Pre-HIV
NPSR1-AS1	0.544087264058525	0.00217889727475742	0.007	0	1	Plasmablast	Plasmablast	Post-ART_1y vs Pre-HIV
GRB10	0.544087264058525	0.00626067952433783	0.007	0	1	Plasmablast	Plasmablast	Post-ART_1y vs Pre-HIV
AC211476.6	0.544087264058525	0.0195043735156798	0.007	0	1	Plasmablast	Plasmablast	Post-ART_1y vs Pre-HIV
AC002069.2	0.544087264058525	0.0194014754424875	0.007	0	1	Plasmablast	Plasmablast	Post-ART_1y vs Pre-HIV
ERVW-1	0.544087264058525	0.0176605577107371	0.007	0	1	Plasmablast	Plasmablast	Post-ART_1y vs Pre-HIV
AC004834.1	0.544087264058525	0.0344923056490556	0.007	0	1	Plasmablast	Plasmablast	Post-ART_1y vs Pre-HIV
TAS2R4	0.544087264058525	0.011655822955499	0.007	0	1	Plasmablast	Plasmablast	Post-ART_1y vs Pre-HIV
ZBED6CL	0.544087264058525	0.0168517992765951	0.007	0	1	Plasmablast	Plasmablast	Post-ART_1y vs Pre-HIV
ASIC3	0.544087264058525	0.00815856049457031	0.007	0	1	Plasmablast	Plasmablast	Post-ART_1y vs Pre-HIV
AC100861.1	0.544087264058525	0.0190844905907268	0.007	0	1	Plasmablast	Plasmablast	Post-ART_1y vs Pre-HIV
AC124290.2	0.544087264058525	0.0106907529466349	0.007	0	1	Plasmablast	Plasmablast	Post-ART_1y vs Pre-HIV
RP1	0.544087264058525	0.00611049430841247	0.007	0	1	Plasmablast	Plasmablast	Post-ART_1y vs Pre-HIV
AC016885.2	0.544087264058525	0.00976420040010394	0.007	0	1	Plasmablast	Plasmablast	Post-ART_1y vs Pre-HIV
AC103718.1	0.544087264058525	0.00700207199913921	0.007	0	1	Plasmablast	Plasmablast	Post-ART_1y vs Pre-HIV
AC090987.1	0.544087264058525	0.00815856049457031	0.007	0	1	Plasmablast	Plasmablast	Post-ART_1y vs Pre-HIV
AL354977.1	0.544087264058525	0.019921182943003	0.007	0	1	Plasmablast	Plasmablast	Post-ART_1y vs Pre-HIV
AL356481.1	0.544087264058525	0.00944576783746674	0.007	0	1	Plasmablast	Plasmablast	Post-ART_1y vs Pre-HIV
ASAH2	0.544087264058525	0.00743751547170273	0.007	0	1	Plasmablast	Plasmablast	Post-ART_1y vs Pre-HIV
MYPN	0.544087264058525	0.00853255643471018	0.007	0	1	Plasmablast	Plasmablast	Post-ART_1y vs Pre-HIV
STOX1	0.544087264058525	0.00976420040010394	0.007	0	1	Plasmablast	Plasmablast	Post-ART_1y vs Pre-HIV
SH2D4B	0.544087264058525	0.0277863912924185	0.007	0	1	Plasmablast	Plasmablast	Post-ART_1y vs Pre-HIV
AC021037.1	0.544087264058525	0.00976420040010394	0.007	0	1	Plasmablast	Plasmablast	Post-ART_1y vs Pre-HIV
AL121929.3	0.544087264058525	0.01641008457874	0.007	0	1	Plasmablast	Plasmablast	Post-ART_1y vs Pre-HIV
AFAP1L2	0.544087264058525	0.0110681007355883	0.007	0	1	Plasmablast	Plasmablast	Post-ART_1y vs Pre-HIV
AL139407.1	0.544087264058525	0.00836781977224846	0.007	0	1	Plasmablast	Plasmablast	Post-ART_1y vs Pre-HIV
IGSF22	0.544087264058525	0.0232511871197356	0.007	0	1	Plasmablast	Plasmablast	Post-ART_1y vs Pre-HIV
ANO3	0.544087264058525	0.0196096479496264	0.007	0	1	Plasmablast	Plasmablast	Post-ART_1y vs Pre-HIV
C11orf98	0.544087264058525	0.0109024873567238	0.007	0	1	Plasmablast	Plasmablast	Post-ART_1y vs Pre-HIV
TMEM262	0.544087264058525	0.023677204273505	0.007	0	1	Plasmablast	Plasmablast	Post-ART_1y vs Pre-HIV
KRTAP5-11	0.544087264058525	0.00720039349249745	0.007	0	1	Plasmablast	Plasmablast	Post-ART_1y vs Pre-HIV
CCDC81	0.544087264058525	0.00658128029768777	0.007	0	1	Plasmablast	Plasmablast	Post-ART_1y vs Pre-HIV
AC006064.5	0.544087264058525	0.0178287088645382	0.007	0	1	Plasmablast	Plasmablast	Post-ART_1y vs Pre-HIV
AC018653.1	0.544087264058525	0.00888256413368902	0.007	0	1	Plasmablast	Plasmablast	Post-ART_1y vs Pre-HIV
TSPAN11	0.544087264058525	0.011655822955499	0.007	0	1	Plasmablast	Plasmablast	Post-ART_1y vs Pre-HIV
AC092881.2	0.544087264058525	0.00976420040010394	0.007	0	1	Plasmablast	Plasmablast	Post-ART_1y vs Pre-HIV
AC002070.1	0.544087264058525	0.0106498567358584	0.007	0	1	Plasmablast	Plasmablast	Post-ART_1y vs Pre-HIV
LINC02343	0.544087264058525	0.0107602022028734	0.007	0	1	Plasmablast	Plasmablast	Post-ART_1y vs Pre-HIV
ERICH6B	0.544087264058525	0.0102681280727984	0.007	0	1	Plasmablast	Plasmablast	Post-ART_1y vs Pre-HIV
CLDN10-AS1	0.544087264058525	0.00986489895159878	0.007	0	1	Plasmablast	Plasmablast	Post-ART_1y vs Pre-HIV
LINC01309	0.544087264058525	0.0129231467312374	0.007	0	1	Plasmablast	Plasmablast	Post-ART_1y vs Pre-HIV
CPNE6	0.544087264058525	0.0163702041911964	0.007	0	1	Plasmablast	Plasmablast	Post-ART_1y vs Pre-HIV
AL161665.2	0.544087264058525	0.0176605577107371	0.007	0	1	Plasmablast	Plasmablast	Post-ART_1y vs Pre-HIV
AL139020.1	0.544087264058525	0.00907816553319137	0.007	0	1	Plasmablast	Plasmablast	Post-ART_1y vs Pre-HIV
IGHV4-55	0.544087264058525	0.0277863912924185	0.007	0	1	Plasmablast	Plasmablast	Post-ART_1y vs Pre-HIV
AC010809.3	0.544087264058525	0.0341016710684611	0.007	0	1	Plasmablast	Plasmablast	Post-ART_1y vs Pre-HIV
GPR176-DT	0.544087264058525	0.00976420040010394	0.007	0	1	Plasmablast	Plasmablast	Post-ART_1y vs Pre-HIV
AC025580.3	0.544087264058525	0.00976420040010394	0.007	0	1	Plasmablast	Plasmablast	Post-ART_1y vs Pre-HIV
GCNT3	0.544087264058525	0.0163702041911964	0.007	0	1	Plasmablast	Plasmablast	Post-ART_1y vs Pre-HIV
AC092755.2	0.544087264058525	0.0141675098120313	0.007	0	1	Plasmablast	Plasmablast	Post-ART_1y vs Pre-HIV
PAQR5	0.544087264058525	0.00814421132358821	0.007	0	1	Plasmablast	Plasmablast	Post-ART_1y vs Pre-HIV
AC090181.2	0.544087264058525	0.0111001536536807	0.007	0	1	Plasmablast	Plasmablast	Post-ART_1y vs Pre-HIV
Z97652.1	0.544087264058525	0.0163702041911964	0.007	0	1	Plasmablast	Plasmablast	Post-ART_1y vs Pre-HIV
AC026471.2	0.544087264058525	0.0124613506248053	0.007	0	1	Plasmablast	Plasmablast	Post-ART_1y vs Pre-HIV
ABCC12	0.544087264058525	0.0106907529466349	0.007	0	1	Plasmablast	Plasmablast	Post-ART_1y vs Pre-HIV
MMP2	0.544087264058525	0.019296532717382	0.007	0	1	Plasmablast	Plasmablast	Post-ART_1y vs Pre-HIV
AC009107.1	0.544087264058525	0.00986489895159878	0.007	0	1	Plasmablast	Plasmablast	Post-ART_1y vs Pre-HIV
AC024619.3	0.544087264058525	0.0097984617231157	0.007	0	1	Plasmablast	Plasmablast	Post-ART_1y vs Pre-HIV
PEX12	0.544087264058525	0.0106907529466349	0.007	0	1	Plasmablast	Plasmablast	Post-ART_1y vs Pre-HIV
C17orf78	0.544087264058525	0.0173008748711866	0.007	0	1	Plasmablast	Plasmablast	Post-ART_1y vs Pre-HIV
AC099850.3	0.544087264058525	0.00976420040010394	0.007	0	1	Plasmablast	Plasmablast	Post-ART_1y vs Pre-HIV
AC064805.2	0.544087264058525	0.00759165148621379	0.007	0	1	Plasmablast	Plasmablast	Post-ART_1y vs Pre-HIV
AC087749.2	0.544087264058525	0.0101519895235974	0.007	0	1	Plasmablast	Plasmablast	Post-ART_1y vs Pre-HIV
ANKRD62	0.544087264058525	0.00976420040010394	0.007	0	1	Plasmablast	Plasmablast	Post-ART_1y vs Pre-HIV
AC090220.1	0.544087264058525	0.0107356851709412	0.007	0	1	Plasmablast	Plasmablast	Post-ART_1y vs Pre-HIV
AC105227.1	0.544087264058525	0.00976420040010394	0.007	0	1	Plasmablast	Plasmablast	Post-ART_1y vs Pre-HIV
KANK2	0.544087264058525	0.00919522235794334	0.007	0	1	Plasmablast	Plasmablast	Post-ART_1y vs Pre-HIV
AC010422.7	0.544087264058525	0.00976420040010394	0.007	0	1	Plasmablast	Plasmablast	Post-ART_1y vs Pre-HIV
AC020913.2	0.544087264058525	0.0106907529466349	0.007	0	1	Plasmablast	Plasmablast	Post-ART_1y vs Pre-HIV
AC008649.1	0.544087264058525	0.0154618008284477	0.007	0	1	Plasmablast	Plasmablast	Post-ART_1y vs Pre-HIV
CNTD2	0.544087264058525	0.0337846049525116	0.007	0	1	Plasmablast	Plasmablast	Post-ART_1y vs Pre-HIV
IRF2BP1	0.544087264058525	0.00771836769654529	0.007	0	1	Plasmablast	Plasmablast	Post-ART_1y vs Pre-HIV
SULT2B1	0.544087264058525	0.0260423924297194	0.007	0	1	Plasmablast	Plasmablast	Post-ART_1y vs Pre-HIV
SIGLEC14	0.544087264058525	0.00780944573413523	0.007	0	1	Plasmablast	Plasmablast	Post-ART_1y vs Pre-HIV
ADRA1D	0.544087264058525	0.0318100810389336	0.007	0	1	Plasmablast	Plasmablast	Post-ART_1y vs Pre-HIV
LINC00687	0.544087264058525	0.011655822955499	0.007	0	1	Plasmablast	Plasmablast	Post-ART_1y vs Pre-HIV
CEBPB-AS1	0.544087264058525	0.00727721468113798	0.007	0	1	Plasmablast	Plasmablast	Post-ART_1y vs Pre-HIV
LINC01429	0.544087264058525	0.00834671603936684	0.007	0	1	Plasmablast	Plasmablast	Post-ART_1y vs Pre-HIV
AF129075.1	0.544087264058525	0.00976420040010394	0.007	0	1	Plasmablast	Plasmablast	Post-ART_1y vs Pre-HIV
ERG	0.544087264058525	0.00724974730846317	0.007	0	1	Plasmablast	Plasmablast	Post-ART_1y vs Pre-HIV
AP001625.2	0.544087264058525	0.0301419924614583	0.007	0	1	Plasmablast	Plasmablast	Post-ART_1y vs Pre-HIV
AP001056.2	0.544087264058525	0.0135913129999961	0.007	0	1	Plasmablast	Plasmablast	Post-ART_1y vs Pre-HIV
LINC01694	0.544087264058525	0.00879677464429671	0.007	0	1	Plasmablast	Plasmablast	Post-ART_1y vs Pre-HIV
INPP5J	0.544087264058525	0.011619216380595	0.007	0	1	Plasmablast	Plasmablast	Post-ART_1y vs Pre-HIV
AL078622.1	0.544087264058525	0.0176605577107371	0.007	0	1	Plasmablast	Plasmablast	Post-ART_1y vs Pre-HIV
DHRSX-IT1	0.544087264058525	0.00976420040010394	0.007	0	1	Plasmablast	Plasmablast	Post-ART_1y vs Pre-HIV
TLR8	0.544087264058525	0.00151716979348598	0.007	0	1	Plasmablast	Plasmablast	Post-ART_1y vs Pre-HIV
KLHL34	0.544087264058525	0.011655822955499	0.007	0	1	Plasmablast	Plasmablast	Post-ART_1y vs Pre-HIV
AC234031.1	0.544087264058525	0.011655822955499	0.007	0	1	Plasmablast	Plasmablast	Post-ART_1y vs Pre-HIV
XPNPEP2	0.544087264058525	0.00703443057520735	0.007	0	1	Plasmablast	Plasmablast	Post-ART_1y vs Pre-HIV
SAMD11	0.544087264058556	0.0129479007251396	0.007	0	1	Plasmablast	Plasmablast	Post-ART_1y vs Pre-HIV
GABRD	0.544087264058556	0.010743806838439	0.007	0	1	Plasmablast	Plasmablast	Post-ART_1y vs Pre-HIV
TTC34	0.544087264058556	0.0101410720450118	0.007	0	1	Plasmablast	Plasmablast	Post-ART_1y vs Pre-HIV
PRDM16	0.544087264058556	0.00711108810867495	0.007	0	1	Plasmablast	Plasmablast	Post-ART_1y vs Pre-HIV
LINC01134	0.544087264058556	0.0202638166094269	0.007	0	1	Plasmablast	Plasmablast	Post-ART_1y vs Pre-HIV
AL031848.2	0.544087264058556	0.011143573866102	0.007	0	1	Plasmablast	Plasmablast	Post-ART_1y vs Pre-HIV
TAS1R1	0.544087264058556	0.00533593378199347	0.007	0	1	Plasmablast	Plasmablast	Post-ART_1y vs Pre-HIV
PIK3CD-AS1	0.544087264058556	0.00995926262146274	0.007	0	1	Plasmablast	Plasmablast	Post-ART_1y vs Pre-HIV
SLC25A34	0.544087264058556	0.00823839072465336	0.007	0	1	Plasmablast	Plasmablast	Post-ART_1y vs Pre-HIV
AL109627.1	0.544087264058556	0.00919793142683513	0.007	0	1	Plasmablast	Plasmablast	Post-ART_1y vs Pre-HIV
PLA2G2D	0.544087264058556	0.0118693447349857	0.007	0	1	Plasmablast	Plasmablast	Post-ART_1y vs Pre-HIV
AL020997.5	0.544087264058556	0.0139600905534797	0.007	0	1	Plasmablast	Plasmablast	Post-ART_1y vs Pre-HIV
MATN1	0.544087264058556	0.0306792146082219	0.007	0	1	Plasmablast	Plasmablast	Post-ART_1y vs Pre-HIV
DCDC2B	0.544087264058556	0.0156365071671864	0.007	0	1	Plasmablast	Plasmablast	Post-ART_1y vs Pre-HIV
ZSCAN20	0.544087264058556	0.0254117222557955	0.007	0	1	Plasmablast	Plasmablast	Post-ART_1y vs Pre-HIV
CSMD2	0.544087264058556	0.0068563532813206	0.007	0	1	Plasmablast	Plasmablast	Post-ART_1y vs Pre-HIV
CFAP57	0.544087264058556	0.0194916315843691	0.007	0	1	Plasmablast	Plasmablast	Post-ART_1y vs Pre-HIV
HYI-AS1	0.544087264058556	0.0101410720450118	0.007	0	1	Plasmablast	Plasmablast	Post-ART_1y vs Pre-HIV
LINC01144	0.544087264058556	0.0116259129486714	0.007	0	1	Plasmablast	Plasmablast	Post-ART_1y vs Pre-HIV
FAAH	0.544087264058556	0.00637647835921381	0.007	0	1	Plasmablast	Plasmablast	Post-ART_1y vs Pre-HIV
CDCP2	0.544087264058556	0.0183312029922852	0.007	0	1	Plasmablast	Plasmablast	Post-ART_1y vs Pre-HIV
AC099796.2	0.544087264058556	0.00987033001193115	0.007	0	1	Plasmablast	Plasmablast	Post-ART_1y vs Pre-HIV
MIR4422HG	0.544087264058556	0.0163860959737657	0.007	0	1	Plasmablast	Plasmablast	Post-ART_1y vs Pre-HIV
C8A	0.544087264058556	0.0102057255518455	0.007	0	1	Plasmablast	Plasmablast	Post-ART_1y vs Pre-HIV
L1TD1	0.544087264058556	0.00984457856404027	0.007	0	1	Plasmablast	Plasmablast	Post-ART_1y vs Pre-HIV
LINC01359	0.544087264058556	0.00821904713496301	0.007	0	1	Plasmablast	Plasmablast	Post-ART_1y vs Pre-HIV
ERICH3	0.544087264058556	0.0328206197563991	0.007	0	1	Plasmablast	Plasmablast	Post-ART_1y vs Pre-HIV
AL136234.1	0.544087264058556	0.00879755412685349	0.007	0	1	Plasmablast	Plasmablast	Post-ART_1y vs Pre-HIV
AC104459.1	0.544087264058556	0.0296222226895309	0.007	0	1	Plasmablast	Plasmablast	Post-ART_1y vs Pre-HIV
GBP7	0.544087264058556	0.0195570867397885	0.007	0	1	Plasmablast	Plasmablast	Post-ART_1y vs Pre-HIV
AC093157.2	0.544087264058556	0.0084485693715002	0.007	0	1	Plasmablast	Plasmablast	Post-ART_1y vs Pre-HIV
AL356488.2	0.544087264058556	0.015652156485526	0.007	0	1	Plasmablast	Plasmablast	Post-ART_1y vs Pre-HIV
PIFO	0.544087264058556	0.0200938910126926	0.007	0	1	Plasmablast	Plasmablast	Post-ART_1y vs Pre-HIV
AL390195.1	0.544087264058556	0.0087714058946556	0.007	0	1	Plasmablast	Plasmablast	Post-ART_1y vs Pre-HIV
AL445426.1	0.544087264058556	0.0154109051650109	0.007	0	1	Plasmablast	Plasmablast	Post-ART_1y vs Pre-HIV
CTTNBP2NL	0.544087264058556	0.0184562725544094	0.007	0	1	Plasmablast	Plasmablast	Post-ART_1y vs Pre-HIV
AL365318.1	0.544087264058556	0.00464292335854491	0.007	0	1	Plasmablast	Plasmablast	Post-ART_1y vs Pre-HIV
IGSF3	0.544087264058556	0.0164714400686843	0.007	0	1	Plasmablast	Plasmablast	Post-ART_1y vs Pre-HIV
FAM72D	0.544087264058556	0.0171893642256538	0.007	0	1	Plasmablast	Plasmablast	Post-ART_1y vs Pre-HIV
PPIAL4G	0.544087264058556	0.00890341990993642	0.007	0	1	Plasmablast	Plasmablast	Post-ART_1y vs Pre-HIV
AC245297.2	0.544087264058556	0.00398147056805247	0.007	0	1	Plasmablast	Plasmablast	Post-ART_1y vs Pre-HIV
AC244033.2	0.544087264058556	0.0189788936620369	0.007	0	1	Plasmablast	Plasmablast	Post-ART_1y vs Pre-HIV
AL590133.2	0.544087264058556	0.00782654404659647	0.007	0	1	Plasmablast	Plasmablast	Post-ART_1y vs Pre-HIV
BNIPL	0.544087264058556	0.0101474416402115	0.007	0	1	Plasmablast	Plasmablast	Post-ART_1y vs Pre-HIV
AL589765.5	0.544087264058556	0.00987033001193115	0.007	0	1	Plasmablast	Plasmablast	Post-ART_1y vs Pre-HIV
AL358472.2	0.544087264058556	0.0113039129622521	0.007	0	1	Plasmablast	Plasmablast	Post-ART_1y vs Pre-HIV
SHE	0.544087264058556	0.00608476105043777	0.007	0	1	Plasmablast	Plasmablast	Post-ART_1y vs Pre-HIV
HCN3	0.544087264058556	0.0105565573331928	0.007	0	1	Plasmablast	Plasmablast	Post-ART_1y vs Pre-HIV
AL355388.2	0.544087264058556	0.0191529613741476	0.007	0	1	Plasmablast	Plasmablast	Post-ART_1y vs Pre-HIV
PEAR1	0.544087264058556	0.00375514272866578	0.007	0	1	Plasmablast	Plasmablast	Post-ART_1y vs Pre-HIV
AL138900.1	0.544087264058556	0.0228529306237891	0.007	0	1	Plasmablast	Plasmablast	Post-ART_1y vs Pre-HIV
OR10K2	0.544087264058556	0.011143573866102	0.007	0	1	Plasmablast	Plasmablast	Post-ART_1y vs Pre-HIV
SPTA1	0.544087264058556	0.0184442118853821	0.007	0	1	Plasmablast	Plasmablast	Post-ART_1y vs Pre-HIV
AL031733.2	0.544087264058556	0.0102057255518455	0.007	0	1	Plasmablast	Plasmablast	Post-ART_1y vs Pre-HIV
AL136114.1	0.544087264058556	0.0061542763229658	0.007	0	1	Plasmablast	Plasmablast	Post-ART_1y vs Pre-HIV
AL353708.2	0.544087264058556	0.00864822217989556	0.007	0	1	Plasmablast	Plasmablast	Post-ART_1y vs Pre-HIV
LINC01344	0.544087264058556	0.0301645568797297	0.007	0	1	Plasmablast	Plasmablast	Post-ART_1y vs Pre-HIV
SHCBP1L	0.544087264058556	0.00622655015288412	0.007	0	1	Plasmablast	Plasmablast	Post-ART_1y vs Pre-HIV
AL929288.1	0.544087264058556	0.00898594133935116	0.007	0	1	Plasmablast	Plasmablast	Post-ART_1y vs Pre-HIV
KCNT2	0.544087264058556	0.0273168543947637	0.007	0	1	Plasmablast	Plasmablast	Post-ART_1y vs Pre-HIV
ATP6V1G3	0.544087264058556	0.0142781281869751	0.007	0	1	Plasmablast	Plasmablast	Post-ART_1y vs Pre-HIV
IL19	0.544087264058556	0.00990808687354671	0.007	0	1	Plasmablast	Plasmablast	Post-ART_1y vs Pre-HIV
IL24	0.544087264058556	0.00770282331474279	0.007	0	1	Plasmablast	Plasmablast	Post-ART_1y vs Pre-HIV
SYT14	0.544087264058556	0.0127345107241973	0.007	0	1	Plasmablast	Plasmablast	Post-ART_1y vs Pre-HIV
AC096637.2	0.544087264058556	0.0102057255518455	0.007	0	1	Plasmablast	Plasmablast	Post-ART_1y vs Pre-HIV
AL929236.1	0.544087264058556	0.00890734478385028	0.007	0	1	Plasmablast	Plasmablast	Post-ART_1y vs Pre-HIV
TGFB2	0.544087264058556	0.00944928104203879	0.007	0	1	Plasmablast	Plasmablast	Post-ART_1y vs Pre-HIV
HLX-AS1	0.544087264058556	0.00789813865862042	0.007	0	1	Plasmablast	Plasmablast	Post-ART_1y vs Pre-HIV
LEFTY2	0.544087264058556	0.0104114048297973	0.007	0	1	Plasmablast	Plasmablast	Post-ART_1y vs Pre-HIV
STUM	0.544087264058556	0.00861903848390109	0.007	0	1	Plasmablast	Plasmablast	Post-ART_1y vs Pre-HIV
ITPKB-IT1	0.544087264058556	0.0145805063430917	0.007	0	1	Plasmablast	Plasmablast	Post-ART_1y vs Pre-HIV
LINC02815	0.544087264058556	0.0147122278085781	0.007	0	1	Plasmablast	Plasmablast	Post-ART_1y vs Pre-HIV
TRIM67	0.544087264058556	0.0315964647827282	0.007	0	1	Plasmablast	Plasmablast	Post-ART_1y vs Pre-HIV
SLC35F3	0.544087264058556	0.00479631327269456	0.007	0	1	Plasmablast	Plasmablast	Post-ART_1y vs Pre-HIV
AL606534.2	0.544087264058556	0.00980459775428019	0.007	0	1	Plasmablast	Plasmablast	Post-ART_1y vs Pre-HIV
AL390860.1	0.544087264058556	0.0139600905534797	0.007	0	1	Plasmablast	Plasmablast	Post-ART_1y vs Pre-HIV
OR2L2	0.544087264058556	0.00753729925443297	0.007	0	1	Plasmablast	Plasmablast	Post-ART_1y vs Pre-HIV
LINC01874	0.544087264058556	0.0328206197563991	0.007	0	1	Plasmablast	Plasmablast	Post-ART_1y vs Pre-HIV
MYT1L	0.544087264058556	0.0423242809592422	0.007	0	1	Plasmablast	Plasmablast	Post-ART_1y vs Pre-HIV
AC107057.1	0.544087264058556	0.0191697044034271	0.007	0	1	Plasmablast	Plasmablast	Post-ART_1y vs Pre-HIV
AC082651.1	0.544087264058556	0.00816902795099502	0.007	0	1	Plasmablast	Plasmablast	Post-ART_1y vs Pre-HIV
AC009301.1	0.544087264058556	0.011468263386901	0.007	0	1	Plasmablast	Plasmablast	Post-ART_1y vs Pre-HIV
XDH	0.544087264058556	0.0135405913109346	0.007	0	1	Plasmablast	Plasmablast	Post-ART_1y vs Pre-HIV
ARHGEF33	0.544087264058556	0.0155297463512907	0.007	0	1	Plasmablast	Plasmablast	Post-ART_1y vs Pre-HIV
TMEM178A	0.544087264058556	0.0135851927244834	0.007	0	1	Plasmablast	Plasmablast	Post-ART_1y vs Pre-HIV
AC068725.1	0.544087264058556	0.010319238279955	0.007	0	1	Plasmablast	Plasmablast	Post-ART_1y vs Pre-HIV
AC092839.1	0.544087264058556	0.00844767818367924	0.007	0	1	Plasmablast	Plasmablast	Post-ART_1y vs Pre-HIV
AC011306.1	0.544087264058556	0.0144235636606726	0.007	0	1	Plasmablast	Plasmablast	Post-ART_1y vs Pre-HIV
LINC01122	0.544087264058556	0.0187922029924808	0.007	0	1	Plasmablast	Plasmablast	Post-ART_1y vs Pre-HIV
TMEM17	0.544087264058556	0.0226411190488458	0.007	0	1	Plasmablast	Plasmablast	Post-ART_1y vs Pre-HIV
AC074008.1	0.544087264058556	0.0191697044034271	0.007	0	1	Plasmablast	Plasmablast	Post-ART_1y vs Pre-HIV
AC073263.1	0.544087264058556	0.00592675951896634	0.007	0	1	Plasmablast	Plasmablast	Post-ART_1y vs Pre-HIV
LINC01293	0.544087264058556	0.00898594133935116	0.007	0	1	Plasmablast	Plasmablast	Post-ART_1y vs Pre-HIV
AC005034.5	0.544087264058556	0.0120396513607387	0.007	0	1	Plasmablast	Plasmablast	Post-ART_1y vs Pre-HIV
IGKV2D-28	0.544087264058556	0.00980459775428019	0.007	0	1	Plasmablast	Plasmablast	Post-ART_1y vs Pre-HIV
LINC01965	0.544087264058556	0.0122680337175414	0.007	0	1	Plasmablast	Plasmablast	Post-ART_1y vs Pre-HIV
RGPD4-AS1	0.544087264058556	0.00775207104099635	0.007	0	1	Plasmablast	Plasmablast	Post-ART_1y vs Pre-HIV
AC017002.6	0.544087264058556	0.0150673420021168	0.007	0	1	Plasmablast	Plasmablast	Post-ART_1y vs Pre-HIV
AC017002.1	0.544087264058556	0.00890341990993642	0.007	0	1	Plasmablast	Plasmablast	Post-ART_1y vs Pre-HIV
AC093675.1	0.544087264058556	0.0151250770048232	0.007	0	1	Plasmablast	Plasmablast	Post-ART_1y vs Pre-HIV
LYPD1	0.544087264058556	0.00987033001193115	0.007	0	1	Plasmablast	Plasmablast	Post-ART_1y vs Pre-HIV
LCT	0.544087264058556	0.0178744158986961	0.007	0	1	Plasmablast	Plasmablast	Post-ART_1y vs Pre-HIV
DARS-AS1	0.544087264058556	0.0087072544281488	0.007	0	1	Plasmablast	Plasmablast	Post-ART_1y vs Pre-HIV
AC105402.4	0.544087264058556	0.0178635350824259	0.007	0	1	Plasmablast	Plasmablast	Post-ART_1y vs Pre-HIV
LINC01818	0.544087264058556	0.00451037036225203	0.007	0	1	Plasmablast	Plasmablast	Post-ART_1y vs Pre-HIV
KCNJ3	0.544087264058556	0.0115748554520306	0.007	0	1	Plasmablast	Plasmablast	Post-ART_1y vs Pre-HIV
AC019186.1	0.544087264058556	0.0093163611545757	0.007	0	1	Plasmablast	Plasmablast	Post-ART_1y vs Pre-HIV
LINC01806	0.544087264058556	0.019020485712467	0.007	0	1	Plasmablast	Plasmablast	Post-ART_1y vs Pre-HIV
RAPGEF4-AS1	0.544087264058556	0.0145805063430917	0.007	0	1	Plasmablast	Plasmablast	Post-ART_1y vs Pre-HIV
AC016751.2	0.544087264058556	0.00980459775428019	0.007	0	1	Plasmablast	Plasmablast	Post-ART_1y vs Pre-HIV
AC074286.1	0.544087264058556	0.00883726431125758	0.007	0	1	Plasmablast	Plasmablast	Post-ART_1y vs Pre-HIV
AC010680.2	0.544087264058556	0.0195154701887265	0.007	0	1	Plasmablast	Plasmablast	Post-ART_1y vs Pre-HIV
ZNF385B	0.544087264058556	0.0287029702032854	0.007	0	1	Plasmablast	Plasmablast	Post-ART_1y vs Pre-HIV
GULP1	0.544087264058556	0.0140772716957504	0.007	0	1	Plasmablast	Plasmablast	Post-ART_1y vs Pre-HIV
COL5A2	0.544087264058556	0.0120947650933248	0.007	0	1	Plasmablast	Plasmablast	Post-ART_1y vs Pre-HIV
SLC40A1	0.544087264058556	0.00356933547961893	0.007	0	1	Plasmablast	Plasmablast	Post-ART_1y vs Pre-HIV
CAVIN2	0.544087264058556	0.0541036256862831	0.007	0	1	Plasmablast	Plasmablast	Post-ART_1y vs Pre-HIV
LINC01821	0.544087264058556	0.026976655285735	0.007	0	1	Plasmablast	Plasmablast	Post-ART_1y vs Pre-HIV
CPO	0.544087264058556	0.0254548724159608	0.007	0	1	Plasmablast	Plasmablast	Post-ART_1y vs Pre-HIV
LINC01857	0.544087264058556	0.0110410744213029	0.007	0	1	Plasmablast	Plasmablast	Post-ART_1y vs Pre-HIV
SPAG16-DT	0.544087264058556	0.015737724591376	0.007	0	1	Plasmablast	Plasmablast	Post-ART_1y vs Pre-HIV
MOGAT1	0.544087264058556	0.00993735764569567	0.007	0	1	Plasmablast	Plasmablast	Post-ART_1y vs Pre-HIV
FAM124B	0.544087264058556	0.013755018170856	0.007	0	1	Plasmablast	Plasmablast	Post-ART_1y vs Pre-HIV
AC010735.2	0.544087264058556	0.011143573866102	0.007	0	1	Plasmablast	Plasmablast	Post-ART_1y vs Pre-HIV
TIGD1	0.544087264058556	0.00927758591836949	0.007	0	1	Plasmablast	Plasmablast	Post-ART_1y vs Pre-HIV
AC073254.1	0.544087264058556	0.00722562730269813	0.007	0	1	Plasmablast	Plasmablast	Post-ART_1y vs Pre-HIV
GAL3ST2	0.544087264058556	0.015737724591376	0.007	0	1	Plasmablast	Plasmablast	Post-ART_1y vs Pre-HIV
CNTN4	0.544087264058556	0.00467653364183502	0.007	0	1	Plasmablast	Plasmablast	Post-ART_1y vs Pre-HIV
SRGAP3-AS4	0.544087264058556	0.0172120663671349	0.007	0	1	Plasmablast	Plasmablast	Post-ART_1y vs Pre-HIV
AC092422.1	0.544087264058556	0.00576137687941193	0.007	0	1	Plasmablast	Plasmablast	Post-ART_1y vs Pre-HIV
FBXW12	0.544087264058556	0.00898594133935116	0.007	0	1	Plasmablast	Plasmablast	Post-ART_1y vs Pre-HIV
SLC38A3	0.544087264058556	0.0101410720450118	0.007	0	1	Plasmablast	Plasmablast	Post-ART_1y vs Pre-HIV
FAM107A	0.544087264058556	0.00159332649259248	0.007	0	1	Plasmablast	Plasmablast	Post-ART_1y vs Pre-HIV
C3orf67	0.544087264058556	0.0230965124886958	0.007	0	1	Plasmablast	Plasmablast	Post-ART_1y vs Pre-HIV
LINC00698	0.544087264058556	0.00682171659802346	0.007	0	1	Plasmablast	Plasmablast	Post-ART_1y vs Pre-HIV
AC092040.1	0.544087264058556	0.0134480508445278	0.007	0	1	Plasmablast	Plasmablast	Post-ART_1y vs Pre-HIV
PRICKLE2-AS3	0.544087264058556	0.0197831895315732	0.007	0	1	Plasmablast	Plasmablast	Post-ART_1y vs Pre-HIV
MDFIC2	0.544087264058556	0.00785819295177426	0.007	0	1	Plasmablast	Plasmablast	Post-ART_1y vs Pre-HIV
AC097634.1	0.544087264058556	0.0155297463512907	0.007	0	1	Plasmablast	Plasmablast	Post-ART_1y vs Pre-HIV
AC104435.2	0.544087264058556	0.0200165388131497	0.007	0	1	Plasmablast	Plasmablast	Post-ART_1y vs Pre-HIV
AC117481.1	0.544087264058556	0.0196912234005588	0.007	0	1	Plasmablast	Plasmablast	Post-ART_1y vs Pre-HIV
EPHA6	0.544087264058556	0.0038796290129142	0.007	0	1	Plasmablast	Plasmablast	Post-ART_1y vs Pre-HIV
TMEM45A	0.544087264058556	0.00803239199226939	0.007	0	1	Plasmablast	Plasmablast	Post-ART_1y vs Pre-HIV
AC020651.1	0.544087264058556	0.00965460478103732	0.007	0	1	Plasmablast	Plasmablast	Post-ART_1y vs Pre-HIV
LINC00488	0.544087264058556	0.0109243226877671	0.007	0	1	Plasmablast	Plasmablast	Post-ART_1y vs Pre-HIV
TBILA	0.544087264058556	0.0200938910126926	0.007	0	1	Plasmablast	Plasmablast	Post-ART_1y vs Pre-HIV
AC074044.1	0.544087264058556	0.0104114048297973	0.007	0	1	Plasmablast	Plasmablast	Post-ART_1y vs Pre-HIV
CFAP44-AS1	0.544087264058556	0.0173208573100826	0.007	0	1	Plasmablast	Plasmablast	Post-ART_1y vs Pre-HIV
AC126182.3	0.544087264058556	0.0153323385744543	0.007	0	1	Plasmablast	Plasmablast	Post-ART_1y vs Pre-HIV
AC112484.1	0.544087264058556	0.00975086158321126	0.007	0	1	Plasmablast	Plasmablast	Post-ART_1y vs Pre-HIV
CPNE4	0.544087264058556	0.0139161066729545	0.007	0	1	Plasmablast	Plasmablast	Post-ART_1y vs Pre-HIV
LINC02004	0.544087264058556	0.0105653057933263	0.007	0	1	Plasmablast	Plasmablast	Post-ART_1y vs Pre-HIV
KY	0.544087264058556	0.0145805063430917	0.007	0	1	Plasmablast	Plasmablast	Post-ART_1y vs Pre-HIV
AC096992.3	0.544087264058556	0.0084528367190787	0.007	0	1	Plasmablast	Plasmablast	Post-ART_1y vs Pre-HIV
AC021074.3	0.544087264058556	0.00781609902256465	0.007	0	1	Plasmablast	Plasmablast	Post-ART_1y vs Pre-HIV
AC117386.2	0.544087264058556	0.0213886140129479	0.007	0	1	Plasmablast	Plasmablast	Post-ART_1y vs Pre-HIV
MINDY4B	0.544087264058556	0.00484186612725503	0.007	0	1	Plasmablast	Plasmablast	Post-ART_1y vs Pre-HIV
GPR87	0.544087264058556	0.0628796118587034	0.007	0	1	Plasmablast	Plasmablast	Post-ART_1y vs Pre-HIV
B3GALNT1	0.544087264058556	0.00879755412685349	0.007	0	1	Plasmablast	Plasmablast	Post-ART_1y vs Pre-HIV
AC068759.1	0.544087264058556	0.0649111642418802	0.007	0	1	Plasmablast	Plasmablast	Post-ART_1y vs Pre-HIV
AC007620.2	0.544087264058556	0.00961243085889849	0.007	0	1	Plasmablast	Plasmablast	Post-ART_1y vs Pre-HIV
AC012081.1	0.544087264058556	0.0231896024796158	0.007	0	1	Plasmablast	Plasmablast	Post-ART_1y vs Pre-HIV
AC099661.1	0.544087264058556	0.00970003781040593	0.007	0	1	Plasmablast	Plasmablast	Post-ART_1y vs Pre-HIV
LINC02013	0.544087264058556	0.0328206197563991	0.007	0	1	Plasmablast	Plasmablast	Post-ART_1y vs Pre-HIV
AC090018.2	0.544087264058556	0.00827763929524632	0.007	0	1	Plasmablast	Plasmablast	Post-ART_1y vs Pre-HIV
LINC00885	0.544087264058556	0.012926844630114	0.007	0	1	Plasmablast	Plasmablast	Post-ART_1y vs Pre-HIV
AC069257.1	0.544087264058556	0.0155528767130812	0.007	0	1	Plasmablast	Plasmablast	Post-ART_1y vs Pre-HIV
AC055764.1	0.544087264058556	0.0159927115734917	0.007	0	1	Plasmablast	Plasmablast	Post-ART_1y vs Pre-HIV
MSANTD1	0.544087264058556	0.00890453329154444	0.007	0	1	Plasmablast	Plasmablast	Post-ART_1y vs Pre-HIV
S100P	0.544087264058556	0.00361997103880799	0.007	0	1	Plasmablast	Plasmablast	Post-ART_1y vs Pre-HIV
HS3ST1	0.544087264058556	0.00820258989126032	0.007	0	1	Plasmablast	Plasmablast	Post-ART_1y vs Pre-HIV
CCDC149	0.544087264058556	0.00360760185259027	0.007	0	1	Plasmablast	Plasmablast	Post-ART_1y vs Pre-HIV
SLC34A2	0.544087264058556	0.011468263386901	0.007	0	1	Plasmablast	Plasmablast	Post-ART_1y vs Pre-HIV
LINC02472	0.544087264058556	0.0181607328412221	0.007	0	1	Plasmablast	Plasmablast	Post-ART_1y vs Pre-HIV
PCDH7	0.544087264058556	0.0111646892271799	0.007	0	1	Plasmablast	Plasmablast	Post-ART_1y vs Pre-HIV
NWD2	0.544087264058556	0.0102057255518455	0.007	0	1	Plasmablast	Plasmablast	Post-ART_1y vs Pre-HIV
PTTG2	0.544087264058556	0.00923004888473211	0.007	0	1	Plasmablast	Plasmablast	Post-ART_1y vs Pre-HIV
KLB	0.544087264058556	0.019950183168953	0.007	0	1	Plasmablast	Plasmablast	Post-ART_1y vs Pre-HIV
AC021148.2	0.544087264058556	0.00868154046776866	0.007	0	1	Plasmablast	Plasmablast	Post-ART_1y vs Pre-HIV
LINC02265	0.544087264058556	0.00843583226522209	0.007	0	1	Plasmablast	Plasmablast	Post-ART_1y vs Pre-HIV
DCAF4L1	0.544087264058556	0.0239698535351229	0.007	0	1	Plasmablast	Plasmablast	Post-ART_1y vs Pre-HIV
AC097522.2	0.544087264058556	0.0100856594785056	0.007	0	1	Plasmablast	Plasmablast	Post-ART_1y vs Pre-HIV
AC110792.3	0.544087264058556	0.00954384573313955	0.007	0	1	Plasmablast	Plasmablast	Post-ART_1y vs Pre-HIV
AC024243.1	0.544087264058556	0.0155297463512907	0.007	0	1	Plasmablast	Plasmablast	Post-ART_1y vs Pre-HIV
THEGL	0.544087264058556	0.00847175919197889	0.007	0	1	Plasmablast	Plasmablast	Post-ART_1y vs Pre-HIV
LINC02429	0.544087264058556	0.0093163611545757	0.007	0	1	Plasmablast	Plasmablast	Post-ART_1y vs Pre-HIV
LINC02499	0.544087264058556	0.0231896024796158	0.007	0	1	Plasmablast	Plasmablast	Post-ART_1y vs Pre-HIV
PF4V1	0.544087264058556	0.00445022726624151	0.007	0	1	Plasmablast	Plasmablast	Post-ART_1y vs Pre-HIV
STBD1	0.544087264058556	0.00980459775428019	0.007	0	1	Plasmablast	Plasmablast	Post-ART_1y vs Pre-HIV
TMEM150C	0.544087264058556	0.0178323822268387	0.007	0	1	Plasmablast	Plasmablast	Post-ART_1y vs Pre-HIV
SPARCL1	0.544087264058556	0.0191697044034271	0.007	0	1	Plasmablast	Plasmablast	Post-ART_1y vs Pre-HIV
AC108515.1	0.544087264058556	0.00747698763029382	0.007	0	1	Plasmablast	Plasmablast	Post-ART_1y vs Pre-HIV
AC108159.1	0.544087264058556	0.0102057255518455	0.007	0	1	Plasmablast	Plasmablast	Post-ART_1y vs Pre-HIV
ADH6	0.544087264058556	0.0149576782060449	0.007	0	1	Plasmablast	Plasmablast	Post-ART_1y vs Pre-HIV
AC097460.1	0.544087264058556	0.00955097738187783	0.007	0	1	Plasmablast	Plasmablast	Post-ART_1y vs Pre-HIV
AC093765.2	0.544087264058556	0.0236381507702102	0.007	0	1	Plasmablast	Plasmablast	Post-ART_1y vs Pre-HIV
IL21-AS1	0.544087264058556	0.0309478017582645	0.007	0	1	Plasmablast	Plasmablast	Post-ART_1y vs Pre-HIV
AC097528.1	0.544087264058556	0.00942431917441245	0.007	0	1	Plasmablast	Plasmablast	Post-ART_1y vs Pre-HIV
LINC02465	0.544087264058556	0.0191697044034271	0.007	0	1	Plasmablast	Plasmablast	Post-ART_1y vs Pre-HIV
AC079380.1	0.544087264058556	0.0102057255518455	0.007	0	1	Plasmablast	Plasmablast	Post-ART_1y vs Pre-HIV
LINC00616	0.544087264058556	0.0208378944388334	0.007	0	1	Plasmablast	Plasmablast	Post-ART_1y vs Pre-HIV
LINC02355	0.544087264058556	0.0125740129249679	0.007	0	1	Plasmablast	Plasmablast	Post-ART_1y vs Pre-HIV
DCHS2	0.544087264058556	0.0082016625633419	0.007	0	1	Plasmablast	Plasmablast	Post-ART_1y vs Pre-HIV
AC098679.5	0.544087264058556	0.00740828796061113	0.007	0	1	Plasmablast	Plasmablast	Post-ART_1y vs Pre-HIV
GK3P	0.544087264058556	0.00890341990993642	0.007	0	1	Plasmablast	Plasmablast	Post-ART_1y vs Pre-HIV
LINC02174	0.544087264058556	0.0306792146082219	0.007	0	1	Plasmablast	Plasmablast	Post-ART_1y vs Pre-HIV
AC022325.2	0.544087264058556	0.0110793658467912	0.007	0	1	Plasmablast	Plasmablast	Post-ART_1y vs Pre-HIV
LINC01098	0.544087264058556	0.013379372426178	0.007	0	1	Plasmablast	Plasmablast	Post-ART_1y vs Pre-HIV
LINC02365	0.544087264058556	0.0200938910126926	0.007	0	1	Plasmablast	Plasmablast	Post-ART_1y vs Pre-HIV
AC108472.1	0.544087264058556	0.0186811325540415	0.007	0	1	Plasmablast	Plasmablast	Post-ART_1y vs Pre-HIV
LINC01019	0.544087264058556	0.00593888995313844	0.007	0	1	Plasmablast	Plasmablast	Post-ART_1y vs Pre-HIV
AC091906.1	0.544087264058556	0.00731409241546879	0.007	0	1	Plasmablast	Plasmablast	Post-ART_1y vs Pre-HIV
LINC02112	0.544087264058556	0.00271937776926402	0.007	0	1	Plasmablast	Plasmablast	Post-ART_1y vs Pre-HIV
AC012640.1	0.544087264058556	0.00890341990993642	0.007	0	1	Plasmablast	Plasmablast	Post-ART_1y vs Pre-HIV
AC012640.4	0.544087264058556	0.0186811325540415	0.007	0	1	Plasmablast	Plasmablast	Post-ART_1y vs Pre-HIV
LINC02150	0.544087264058556	0.0228529306237891	0.007	0	1	Plasmablast	Plasmablast	Post-ART_1y vs Pre-HIV
AC024588.1	0.544087264058556	0.0328206197563991	0.007	0	1	Plasmablast	Plasmablast	Post-ART_1y vs Pre-HIV
BASP1-AS1	0.544087264058556	0.00788109886109729	0.007	0	1	Plasmablast	Plasmablast	Post-ART_1y vs Pre-HIV
LINC02211	0.544087264058556	0.00760551960571533	0.007	0	1	Plasmablast	Plasmablast	Post-ART_1y vs Pre-HIV
NPR3	0.544087264058556	0.0428483717972486	0.007	0	1	Plasmablast	Plasmablast	Post-ART_1y vs Pre-HIV
LINC00603	0.544087264058556	0.0101935731607913	0.007	0	1	Plasmablast	Plasmablast	Post-ART_1y vs Pre-HIV
AC114977.1	0.544087264058556	0.0317048609187387	0.007	0	1	Plasmablast	Plasmablast	Post-ART_1y vs Pre-HIV
NIM1K	0.544087264058556	0.0110080528774051	0.007	0	1	Plasmablast	Plasmablast	Post-ART_1y vs Pre-HIV
MRPS30-DT	0.544087264058556	0.0099647996910846	0.007	0	1	Plasmablast	Plasmablast	Post-ART_1y vs Pre-HIV
HCN1	0.544087264058556	0.00338592252055366	0.007	0	1	Plasmablast	Plasmablast	Post-ART_1y vs Pre-HIV
AC022433.1	0.544087264058556	0.0183608342840279	0.007	0	1	Plasmablast	Plasmablast	Post-ART_1y vs Pre-HIV
AC008966.3	0.544087264058556	0.0145805063430917	0.007	0	1	Plasmablast	Plasmablast	Post-ART_1y vs Pre-HIV
CDC20B	0.544087264058556	0.0141142490712333	0.007	0	1	Plasmablast	Plasmablast	Post-ART_1y vs Pre-HIV
AC025470.2	0.544087264058556	0.00336189116002458	0.007	0	1	Plasmablast	Plasmablast	Post-ART_1y vs Pre-HIV
GAPT	0.544087264058556	0.00854241616150295	0.007	0	1	Plasmablast	Plasmablast	Post-ART_1y vs Pre-HIV
RGS7BP	0.544087264058556	0.0111261722012633	0.007	0	1	Plasmablast	Plasmablast	Post-ART_1y vs Pre-HIV
AC092353.1	0.544087264058556	0.026125055341905	0.007	0	1	Plasmablast	Plasmablast	Post-ART_1y vs Pre-HIV
AC063979.2	0.544087264058556	0.0156418343842792	0.007	0	1	Plasmablast	Plasmablast	Post-ART_1y vs Pre-HIV
FOXD1	0.544087264058556	0.00898594133935116	0.007	0	1	Plasmablast	Plasmablast	Post-ART_1y vs Pre-HIV
AC010245.1	0.544087264058556	0.0109705446151243	0.007	0	1	Plasmablast	Plasmablast	Post-ART_1y vs Pre-HIV
LINC02161	0.544087264058556	0.0288397029178325	0.007	0	1	Plasmablast	Plasmablast	Post-ART_1y vs Pre-HIV
AC117528.1	0.544087264058556	0.0188568532960289	0.007	0	1	Plasmablast	Plasmablast	Post-ART_1y vs Pre-HIV
LINC01848	0.544087264058556	0.0328206197563991	0.007	0	1	Plasmablast	Plasmablast	Post-ART_1y vs Pre-HIV
LOX	0.544087264058556	0.0177522302727085	0.007	0	1	Plasmablast	Plasmablast	Post-ART_1y vs Pre-HIV
AC010255.3	0.544087264058556	0.00987033001193115	0.007	0	1	Plasmablast	Plasmablast	Post-ART_1y vs Pre-HIV
MINAR2	0.544087264058556	0.0172059723226509	0.007	0	1	Plasmablast	Plasmablast	Post-ART_1y vs Pre-HIV
CCNI2	0.544087264058556	0.00911942256407078	0.007	0	1	Plasmablast	Plasmablast	Post-ART_1y vs Pre-HIV
AC109454.3	0.544087264058556	0.013741086093846	0.007	0	1	Plasmablast	Plasmablast	Post-ART_1y vs Pre-HIV
ECSCR	0.544087264058556	0.00964043112587867	0.007	0	1	Plasmablast	Plasmablast	Post-ART_1y vs Pre-HIV
PCDHB2	0.544087264058556	0.011143573866102	0.007	0	1	Plasmablast	Plasmablast	Post-ART_1y vs Pre-HIV
PCDHGA1	0.544087264058556	0.015737724591376	0.007	0	1	Plasmablast	Plasmablast	Post-ART_1y vs Pre-HIV
PCDHGA8	0.544087264058556	0.0139600905534797	0.007	0	1	Plasmablast	Plasmablast	Post-ART_1y vs Pre-HIV
AC005740.3	0.544087264058556	0.00893564423917296	0.007	0	1	Plasmablast	Plasmablast	Post-ART_1y vs Pre-HIV
DPYSL3	0.544087264058556	0.0292553599252483	0.007	0	1	Plasmablast	Plasmablast	Post-ART_1y vs Pre-HIV
SPINK13	0.544087264058556	0.0155297463512907	0.007	0	1	Plasmablast	Plasmablast	Post-ART_1y vs Pre-HIV
GRPEL2-AS1	0.544087264058556	0.0319049074053687	0.007	0	1	Plasmablast	Plasmablast	Post-ART_1y vs Pre-HIV
SPARC	0.544087264058556	0.00828633443450305	0.007	0	1	Plasmablast	Plasmablast	Post-ART_1y vs Pre-HIV
GRIA1	0.544087264058556	0.0057986054657381	0.007	0	1	Plasmablast	Plasmablast	Post-ART_1y vs Pre-HIV
TIMD4	0.544087264058556	0.0298042168044098	0.007	0	1	Plasmablast	Plasmablast	Post-ART_1y vs Pre-HIV
LSM11	0.544087264058556	0.0155297463512907	0.007	0	1	Plasmablast	Plasmablast	Post-ART_1y vs Pre-HIV
LINC01845	0.544087264058556	0.00923004888473211	0.007	0	1	Plasmablast	Plasmablast	Post-ART_1y vs Pre-HIV
LINC01863	0.544087264058556	0.011468263386901	0.007	0	1	Plasmablast	Plasmablast	Post-ART_1y vs Pre-HIV
LINC01485	0.544087264058556	0.00940581313948968	0.007	0	1	Plasmablast	Plasmablast	Post-ART_1y vs Pre-HIV
NSG2	0.544087264058556	0.0634379402940694	0.007	0	1	Plasmablast	Plasmablast	Post-ART_1y vs Pre-HIV
AC113391.1	0.544087264058556	0.00923004888473211	0.007	0	1	Plasmablast	Plasmablast	Post-ART_1y vs Pre-HIV
FGFR4	0.544087264058556	0.015737724591376	0.007	0	1	Plasmablast	Plasmablast	Post-ART_1y vs Pre-HIV
RASGEF1C	0.544087264058556	0.0146698260859348	0.007	0	1	Plasmablast	Plasmablast	Post-ART_1y vs Pre-HIV
LINC01962	0.544087264058556	0.0281209711828495	0.007	0	1	Plasmablast	Plasmablast	Post-ART_1y vs Pre-HIV
AL136309.2	0.544087264058556	0.0105653057933263	0.007	0	1	Plasmablast	Plasmablast	Post-ART_1y vs Pre-HIV
AL157373.2	0.544087264058556	0.00982154158896232	0.007	0	1	Plasmablast	Plasmablast	Post-ART_1y vs Pre-HIV
CASC15	0.544087264058556	0.0175078304457082	0.007	0	1	Plasmablast	Plasmablast	Post-ART_1y vs Pre-HIV
AL031775.2	0.544087264058556	0.015651391038451	0.007	0	1	Plasmablast	Plasmablast	Post-ART_1y vs Pre-HIV
HCG20	0.544087264058556	0.0169948002748905	0.007	0	1	Plasmablast	Plasmablast	Post-ART_1y vs Pre-HIV
VWA7	0.544087264058556	0.0203219994860547	0.007	0	1	Plasmablast	Plasmablast	Post-ART_1y vs Pre-HIV
EGFL8	0.544087264058556	0.0106346382946048	0.007	0	1	Plasmablast	Plasmablast	Post-ART_1y vs Pre-HIV
BTNL2	0.544087264058556	0.0169440868486903	0.007	0	1	Plasmablast	Plasmablast	Post-ART_1y vs Pre-HIV
COL11A2	0.544087264058556	0.0171045635363095	0.007	0	1	Plasmablast	Plasmablast	Post-ART_1y vs Pre-HIV
Z84484.1	0.544087264058556	0.0184442118853821	0.007	0	1	Plasmablast	Plasmablast	Post-ART_1y vs Pre-HIV
AL122034.1	0.544087264058556	0.011468263386901	0.007	0	1	Plasmablast	Plasmablast	Post-ART_1y vs Pre-HIV
AL034345.2	0.544087264058556	0.00945737477102504	0.007	0	1	Plasmablast	Plasmablast	Post-ART_1y vs Pre-HIV
AL160163.1	0.544087264058556	0.011468263386901	0.007	0	1	Plasmablast	Plasmablast	Post-ART_1y vs Pre-HIV
AL359813.1	0.544087264058556	0.0180370023575092	0.007	0	1	Plasmablast	Plasmablast	Post-ART_1y vs Pre-HIV
AL355353.1	0.544087264058556	0.0130965297645332	0.007	0	1	Plasmablast	Plasmablast	Post-ART_1y vs Pre-HIV
AL033397.2	0.544087264058556	0.0239698535351229	0.007	0	1	Plasmablast	Plasmablast	Post-ART_1y vs Pre-HIV
KLHL31	0.544087264058556	0.0191697044034271	0.007	0	1	Plasmablast	Plasmablast	Post-ART_1y vs Pre-HIV
AL096709.1	0.544087264058556	0.0179596691460398	0.007	0	1	Plasmablast	Plasmablast	Post-ART_1y vs Pre-HIV
MEI4	0.544087264058556	0.0148745595676105	0.007	0	1	Plasmablast	Plasmablast	Post-ART_1y vs Pre-HIV
SH3BGRL2	0.544087264058556	0.0175908426054886	0.007	0	1	Plasmablast	Plasmablast	Post-ART_1y vs Pre-HIV
LINC02542	0.544087264058556	0.0175640744188345	0.007	0	1	Plasmablast	Plasmablast	Post-ART_1y vs Pre-HIV
AL450338.2	0.544087264058556	0.0399117539557482	0.007	0	1	Plasmablast	Plasmablast	Post-ART_1y vs Pre-HIV
AL139274.2	0.544087264058556	0.0181002027478616	0.007	0	1	Plasmablast	Plasmablast	Post-ART_1y vs Pre-HIV
AL590814.1	0.544087264058556	0.00815383731551973	0.007	0	1	Plasmablast	Plasmablast	Post-ART_1y vs Pre-HIV
SOBP	0.544087264058556	0.021197085871831	0.007	0	1	Plasmablast	Plasmablast	Post-ART_1y vs Pre-HIV
Z98200.1	0.544087264058556	0.0105653057933263	0.007	0	1	Plasmablast	Plasmablast	Post-ART_1y vs Pre-HIV
LAMA4	0.544087264058556	0.00829616907322718	0.007	0	1	Plasmablast	Plasmablast	Post-ART_1y vs Pre-HIV
SOGA3	0.544087264058556	0.0290567338807925	0.007	0	1	Plasmablast	Plasmablast	Post-ART_1y vs Pre-HIV
AL445190.1	0.544087264058556	0.00820876685138733	0.007	0	1	Plasmablast	Plasmablast	Post-ART_1y vs Pre-HIV
MYB-AS1	0.544087264058556	0.0105653057933263	0.007	0	1	Plasmablast	Plasmablast	Post-ART_1y vs Pre-HIV
AL049552.1	0.544087264058556	0.0294429082714742	0.007	0	1	Plasmablast	Plasmablast	Post-ART_1y vs Pre-HIV
SAMD5	0.544087264058556	0.00724969085784347	0.007	0	1	Plasmablast	Plasmablast	Post-ART_1y vs Pre-HIV
CNKSR3	0.544087264058556	0.0105494836300791	0.007	0	1	Plasmablast	Plasmablast	Post-ART_1y vs Pre-HIV
AL596202.1	0.544087264058556	0.00890341990993642	0.007	0	1	Plasmablast	Plasmablast	Post-ART_1y vs Pre-HIV
AL355297.2	0.544087264058556	0.0108717984043276	0.007	0	1	Plasmablast	Plasmablast	Post-ART_1y vs Pre-HIV
AL391863.1	0.544087264058556	0.00986405402524866	0.007	0	1	Plasmablast	Plasmablast	Post-ART_1y vs Pre-HIV
PNLDC1	0.544087264058556	0.00620227374757654	0.007	0	1	Plasmablast	Plasmablast	Post-ART_1y vs Pre-HIV
PACRG	0.544087264058556	0.00956297569704518	0.007	0	1	Plasmablast	Plasmablast	Post-ART_1y vs Pre-HIV
AL078602.1	0.544087264058556	0.019845252808044	0.007	0	1	Plasmablast	Plasmablast	Post-ART_1y vs Pre-HIV
AL121956.1	0.544087264058556	0.028538221171016	0.007	0	1	Plasmablast	Plasmablast	Post-ART_1y vs Pre-HIV
AL009176.1	0.544087264058556	0.0239698535351229	0.007	0	1	Plasmablast	Plasmablast	Post-ART_1y vs Pre-HIV
AL078605.1	0.544087264058556	0.0145805063430917	0.007	0	1	Plasmablast	Plasmablast	Post-ART_1y vs Pre-HIV
PDGFA	0.544087264058556	0.00943980884091417	0.007	0	1	Plasmablast	Plasmablast	Post-ART_1y vs Pre-HIV
DGKB	0.544087264058556	0.0278265761637604	0.007	0	1	Plasmablast	Plasmablast	Post-ART_1y vs Pre-HIV
CRPPA-AS1	0.544087264058556	0.0176869489431876	0.007	0	1	Plasmablast	Plasmablast	Post-ART_1y vs Pre-HIV
KLHL7-DT	0.544087264058556	0.0200938910126926	0.007	0	1	Plasmablast	Plasmablast	Post-ART_1y vs Pre-HIV
AC007036.2	0.544087264058556	0.0132601775962274	0.007	0	1	Plasmablast	Plasmablast	Post-ART_1y vs Pre-HIV
FKBP9	0.544087264058556	0.0199014577164086	0.007	0	1	Plasmablast	Plasmablast	Post-ART_1y vs Pre-HIV
AC007349.2	0.544087264058556	0.0144587450662207	0.007	0	1	Plasmablast	Plasmablast	Post-ART_1y vs Pre-HIV
TRGV3	0.544087264058556	0.00847890479874549	0.007	0	1	Plasmablast	Plasmablast	Post-ART_1y vs Pre-HIV
POU6F2-AS2	0.544087264058556	0.010116733383253	0.007	0	1	Plasmablast	Plasmablast	Post-ART_1y vs Pre-HIV
HECW1	0.544087264058556	0.0138563820942825	0.007	0	1	Plasmablast	Plasmablast	Post-ART_1y vs Pre-HIV
AC004870.2	0.544087264058556	0.00796973758302105	0.007	0	1	Plasmablast	Plasmablast	Post-ART_1y vs Pre-HIV
AC020743.2	0.544087264058556	0.00779500936325484	0.007	0	1	Plasmablast	Plasmablast	Post-ART_1y vs Pre-HIV
AC005999.2	0.544087264058556	0.00829590918908678	0.007	0	1	Plasmablast	Plasmablast	Post-ART_1y vs Pre-HIV
ELDR	0.544087264058556	0.0196912234005588	0.007	0	1	Plasmablast	Plasmablast	Post-ART_1y vs Pre-HIV
AC093655.1	0.544087264058556	0.0136708864122318	0.007	0	1	Plasmablast	Plasmablast	Post-ART_1y vs Pre-HIV
STX1A	0.544087264058556	0.00806554570450608	0.007	0	1	Plasmablast	Plasmablast	Post-ART_1y vs Pre-HIV
AC005081.1	0.544087264058556	0.0101410720450118	0.007	0	1	Plasmablast	Plasmablast	Post-ART_1y vs Pre-HIV
SRRM3	0.544087264058556	0.0328206197563991	0.007	0	1	Plasmablast	Plasmablast	Post-ART_1y vs Pre-HIV
SEMA3E	0.544087264058556	0.0101932596099401	0.007	0	1	Plasmablast	Plasmablast	Post-ART_1y vs Pre-HIV
STEAP2-AS1	0.544087264058556	0.0119352826235695	0.007	0	1	Plasmablast	Plasmablast	Post-ART_1y vs Pre-HIV
AC003092.2	0.544087264058556	0.0102057255518455	0.007	0	1	Plasmablast	Plasmablast	Post-ART_1y vs Pre-HIV
AC069294.1	0.544087264058556	0.00890341990993642	0.007	0	1	Plasmablast	Plasmablast	Post-ART_1y vs Pre-HIV
PCOLCE	0.544087264058556	0.0120950122038074	0.007	0	1	Plasmablast	Plasmablast	Post-ART_1y vs Pre-HIV
AC006329.1	0.544087264058556	0.0191697044034271	0.007	0	1	Plasmablast	Plasmablast	Post-ART_1y vs Pre-HIV
SPDYE2B	0.544087264058556	0.0109176768381499	0.007	0	1	Plasmablast	Plasmablast	Post-ART_1y vs Pre-HIV
RELN	0.544087264058556	0.0204629121809825	0.007	0	1	Plasmablast	Plasmablast	Post-ART_1y vs Pre-HIV
AC073073.2	0.544087264058556	0.0101325466580809	0.007	0	1	Plasmablast	Plasmablast	Post-ART_1y vs Pre-HIV
LINC02476	0.544087264058556	0.00602496023787366	0.007	0	1	Plasmablast	Plasmablast	Post-ART_1y vs Pre-HIV
AC006333.1	0.544087264058556	0.0104114048297973	0.007	0	1	Plasmablast	Plasmablast	Post-ART_1y vs Pre-HIV
AC006333.2	0.544087264058556	0.00645576071948018	0.007	0	1	Plasmablast	Plasmablast	Post-ART_1y vs Pre-HIV
AC007938.2	0.544087264058556	0.0120396513607387	0.007	0	1	Plasmablast	Plasmablast	Post-ART_1y vs Pre-HIV
FAM180A	0.544087264058556	0.00987033001193115	0.007	0	1	Plasmablast	Plasmablast	Post-ART_1y vs Pre-HIV
SVOPL	0.544087264058556	0.0171082479036314	0.007	0	1	Plasmablast	Plasmablast	Post-ART_1y vs Pre-HIV
KDM7A-DT	0.544087264058556	0.00830913690483761	0.007	0	1	Plasmablast	Plasmablast	Post-ART_1y vs Pre-HIV
TRBV27	0.544087264058556	0.0159182048670681	0.007	0	1	Plasmablast	Plasmablast	Post-ART_1y vs Pre-HIV
OR2A7	0.544087264058556	0.0101410720450118	0.007	0	1	Plasmablast	Plasmablast	Post-ART_1y vs Pre-HIV
AC073140.2	0.544087264058556	0.0145805063430917	0.007	0	1	Plasmablast	Plasmablast	Post-ART_1y vs Pre-HIV
LRRC61	0.544087264058556	0.00939820111939428	0.007	0	1	Plasmablast	Plasmablast	Post-ART_1y vs Pre-HIV
AC073111.1	0.544087264058556	0.0104114048297973	0.007	0	1	Plasmablast	Plasmablast	Post-ART_1y vs Pre-HIV
NOS3	0.544087264058556	0.00790600316699368	0.007	0	1	Plasmablast	Plasmablast	Post-ART_1y vs Pre-HIV
AC103957.1	0.544087264058556	0.00770820872703358	0.007	0	1	Plasmablast	Plasmablast	Post-ART_1y vs Pre-HIV
CLDN23	0.544087264058556	0.0221239487836506	0.007	0	1	Plasmablast	Plasmablast	Post-ART_1y vs Pre-HIV
AC087269.1	0.544087264058556	0.00987033001193115	0.007	0	1	Plasmablast	Plasmablast	Post-ART_1y vs Pre-HIV
RP1L1	0.544087264058556	0.00908081148965739	0.007	0	1	Plasmablast	Plasmablast	Post-ART_1y vs Pre-HIV
SOX7	0.544087264058556	0.00987033001193115	0.007	0	1	Plasmablast	Plasmablast	Post-ART_1y vs Pre-HIV
AC100849.2	0.544087264058556	0.00747698763029382	0.007	0	1	Plasmablast	Plasmablast	Post-ART_1y vs Pre-HIV
AC091185.1	0.544087264058556	0.0102057255518455	0.007	0	1	Plasmablast	Plasmablast	Post-ART_1y vs Pre-HIV
AF279873.3	0.544087264058556	0.00825369973050319	0.007	0	1	Plasmablast	Plasmablast	Post-ART_1y vs Pre-HIV
UNC5D	0.544087264058556	0.00944779317295527	0.007	0	1	Plasmablast	Plasmablast	Post-ART_1y vs Pre-HIV
AC021393.1	0.544087264058556	0.00926415115469404	0.007	0	1	Plasmablast	Plasmablast	Post-ART_1y vs Pre-HIV
AC068389.1	0.544087264058556	0.0118006786126186	0.007	0	1	Plasmablast	Plasmablast	Post-ART_1y vs Pre-HIV
AC018953.1	0.544087264058556	0.00898594133935116	0.007	0	1	Plasmablast	Plasmablast	Post-ART_1y vs Pre-HIV
AC055822.1	0.544087264058556	0.0163219356469858	0.007	0	1	Plasmablast	Plasmablast	Post-ART_1y vs Pre-HIV
DNAJC5B	0.544087264058556	0.00578982767261697	0.007	0	1	Plasmablast	Plasmablast	Post-ART_1y vs Pre-HIV
AC115837.2	0.544087264058556	0.0203397619252414	0.007	0	1	Plasmablast	Plasmablast	Post-ART_1y vs Pre-HIV
STMN2	0.544087264058556	0.021275494235147	0.007	0	1	Plasmablast	Plasmablast	Post-ART_1y vs Pre-HIV
HEY1	0.544087264058556	0.011143573866102	0.007	0	1	Plasmablast	Plasmablast	Post-ART_1y vs Pre-HIV
AC012533.1	0.544087264058556	0.0306792146082219	0.007	0	1	Plasmablast	Plasmablast	Post-ART_1y vs Pre-HIV
AC011773.3	0.544087264058556	0.00980459775428019	0.007	0	1	Plasmablast	Plasmablast	Post-ART_1y vs Pre-HIV
AC090578.1	0.544087264058556	0.00262837274432256	0.007	0	1	Plasmablast	Plasmablast	Post-ART_1y vs Pre-HIV
AC091096.1	0.544087264058556	0.00983340395603396	0.007	0	1	Plasmablast	Plasmablast	Post-ART_1y vs Pre-HIV
AC117834.2	0.544087264058556	0.00618608295254665	0.007	0	1	Plasmablast	Plasmablast	Post-ART_1y vs Pre-HIV
RAD54B	0.544087264058556	0.00879755412685349	0.007	0	1	Plasmablast	Plasmablast	Post-ART_1y vs Pre-HIV
AC018442.2	0.544087264058556	0.0139600905534797	0.007	0	1	Plasmablast	Plasmablast	Post-ART_1y vs Pre-HIV
AP001208.1	0.544087264058556	0.00987033001193115	0.007	0	1	Plasmablast	Plasmablast	Post-ART_1y vs Pre-HIV
ABRA	0.544087264058556	0.0180985500421851	0.007	0	1	Plasmablast	Plasmablast	Post-ART_1y vs Pre-HIV
AC104248.1	0.544087264058556	0.0129241257457636	0.007	0	1	Plasmablast	Plasmablast	Post-ART_1y vs Pre-HIV
LINC01608	0.544087264058556	0.00729711785815496	0.007	0	1	Plasmablast	Plasmablast	Post-ART_1y vs Pre-HIV
LINC00536	0.544087264058556	0.00648675611405787	0.007	0	1	Plasmablast	Plasmablast	Post-ART_1y vs Pre-HIV
COL14A1	0.544087264058556	0.0169469297142347	0.007	0	1	Plasmablast	Plasmablast	Post-ART_1y vs Pre-HIV
AC016405.2	0.544087264058556	0.0180985500421851	0.007	0	1	Plasmablast	Plasmablast	Post-ART_1y vs Pre-HIV
GSDMC	0.544087264058556	0.00603238412863893	0.007	0	1	Plasmablast	Plasmablast	Post-ART_1y vs Pre-HIV
LINC01591	0.544087264058556	0.0231896024796158	0.007	0	1	Plasmablast	Plasmablast	Post-ART_1y vs Pre-HIV
FAM135B	0.544087264058556	0.0142974107465704	0.007	0	1	Plasmablast	Plasmablast	Post-ART_1y vs Pre-HIV
LYPD2	0.544087264058556	0.000238437720097007	0.007	0	1	Plasmablast	Plasmablast	Post-ART_1y vs Pre-HIV
C8orf31	0.544087264058556	0.0175796873548399	0.007	0	1	Plasmablast	Plasmablast	Post-ART_1y vs Pre-HIV
FOXH1	0.544087264058556	0.0016091084641639	0.007	0	1	Plasmablast	Plasmablast	Post-ART_1y vs Pre-HIV
DMRT1	0.544087264058556	0.0239698535351229	0.007	0	1	Plasmablast	Plasmablast	Post-ART_1y vs Pre-HIV
AL359076.1	0.544087264058556	0.00666587767325813	0.007	0	1	Plasmablast	Plasmablast	Post-ART_1y vs Pre-HIV
GLIS3	0.544087264058556	0.0234128368269285	0.007	0	1	Plasmablast	Plasmablast	Post-ART_1y vs Pre-HIV
MPDZ	0.544087264058556	0.0184442118853821	0.007	0	1	Plasmablast	Plasmablast	Post-ART_1y vs Pre-HIV
NFIB	0.544087264058556	0.00565393545113591	0.007	0	1	Plasmablast	Plasmablast	Post-ART_1y vs Pre-HIV
ANKRD20A3	0.544087264058556	0.0112483600340972	0.007	0	1	Plasmablast	Plasmablast	Post-ART_1y vs Pre-HIV
ANKRD20A1	0.544087264058556	0.0109451629711148	0.007	0	1	Plasmablast	Plasmablast	Post-ART_1y vs Pre-HIV
AL583827.1	0.544087264058556	0.0186811325540415	0.007	0	1	Plasmablast	Plasmablast	Post-ART_1y vs Pre-HIV
AL353743.2	0.544087264058556	0.0186811325540415	0.007	0	1	Plasmablast	Plasmablast	Post-ART_1y vs Pre-HIV
S1PR3	0.544087264058556	0.0055189246150133	0.007	0	1	Plasmablast	Plasmablast	Post-ART_1y vs Pre-HIV
TMEM246	0.544087264058556	0.00898594133935116	0.007	0	1	Plasmablast	Plasmablast	Post-ART_1y vs Pre-HIV
AL158070.1	0.544087264058556	0.00711671352849798	0.007	0	1	Plasmablast	Plasmablast	Post-ART_1y vs Pre-HIV
AL162727.2	0.544087264058556	0.0191378324455554	0.007	0	1	Plasmablast	Plasmablast	Post-ART_1y vs Pre-HIV
AL160272.1	0.544087264058556	0.0115377868569163	0.007	0	1	Plasmablast	Plasmablast	Post-ART_1y vs Pre-HIV
MORN5	0.544087264058556	0.0200938910126926	0.007	0	1	Plasmablast	Plasmablast	Post-ART_1y vs Pre-HIV
AL162424.1	0.544087264058556	0.0085541189074426	0.007	0	1	Plasmablast	Plasmablast	Post-ART_1y vs Pre-HIV
CRB2	0.544087264058556	0.0166854909498206	0.007	0	1	Plasmablast	Plasmablast	Post-ART_1y vs Pre-HIV
CFAP157	0.544087264058556	0.012549866227923	0.007	0	1	Plasmablast	Plasmablast	Post-ART_1y vs Pre-HIV
AL162586.2	0.544087264058556	0.0128250444587759	0.007	0	1	Plasmablast	Plasmablast	Post-ART_1y vs Pre-HIV
AL360268.1	0.544087264058556	0.0306792146082219	0.007	0	1	Plasmablast	Plasmablast	Post-ART_1y vs Pre-HIV
AL441992.1	0.544087264058556	0.00726593767573224	0.007	0	1	Plasmablast	Plasmablast	Post-ART_1y vs Pre-HIV
AL592211.1	0.544087264058556	0.00879755412685349	0.007	0	1	Plasmablast	Plasmablast	Post-ART_1y vs Pre-HIV
ARMC3	0.544087264058556	0.0143046829258701	0.007	0	1	Plasmablast	Plasmablast	Post-ART_1y vs Pre-HIV
JCAD	0.544087264058556	0.00785062121818915	0.007	0	1	Plasmablast	Plasmablast	Post-ART_1y vs Pre-HIV
NRP1	0.544087264058556	0.012479851022224	0.007	0	1	Plasmablast	Plasmablast	Post-ART_1y vs Pre-HIV
LINC02630	0.544087264058556	0.0200938910126926	0.007	0	1	Plasmablast	Plasmablast	Post-ART_1y vs Pre-HIV
DEPP1	0.544087264058556	0.0145150406132964	0.007	0	1	Plasmablast	Plasmablast	Post-ART_1y vs Pre-HIV
AC245041.2	0.544087264058556	0.0139600905534797	0.007	0	1	Plasmablast	Plasmablast	Post-ART_1y vs Pre-HIV
AC035139.2	0.544087264058556	0.00987033001193115	0.007	0	1	Plasmablast	Plasmablast	Post-ART_1y vs Pre-HIV
PRKG1-AS1	0.544087264058556	0.00847831347495315	0.007	0	1	Plasmablast	Plasmablast	Post-ART_1y vs Pre-HIV
AC013287.1	0.544087264058556	0.0170622124189018	0.007	0	1	Plasmablast	Plasmablast	Post-ART_1y vs Pre-HIV
TACR2	0.544087264058556	0.0149639828862112	0.007	0	1	Plasmablast	Plasmablast	Post-ART_1y vs Pre-HIV
AL450311.1	0.544087264058556	0.0101975554756219	0.007	0	1	Plasmablast	Plasmablast	Post-ART_1y vs Pre-HIV
SYNPO2L	0.544087264058556	0.0101012969942453	0.007	0	1	Plasmablast	Plasmablast	Post-ART_1y vs Pre-HIV
AC018511.1	0.544087264058556	0.0139600905534797	0.007	0	1	Plasmablast	Plasmablast	Post-ART_1y vs Pre-HIV
AC012560.1	0.544087264058556	0.0576157874079763	0.007	0	1	Plasmablast	Plasmablast	Post-ART_1y vs Pre-HIV
AL132656.2	0.544087264058556	0.00871356322061115	0.007	0	1	Plasmablast	Plasmablast	Post-ART_1y vs Pre-HIV
AL358787.1	0.544087264058556	0.00619151892842543	0.007	0	1	Plasmablast	Plasmablast	Post-ART_1y vs Pre-HIV
SLC16A12	0.544087264058556	0.00979742278223234	0.007	0	1	Plasmablast	Plasmablast	Post-ART_1y vs Pre-HIV
SLC16A12-AS1	0.544087264058556	0.011468263386901	0.007	0	1	Plasmablast	Plasmablast	Post-ART_1y vs Pre-HIV
AL161652.1	0.544087264058556	0.0169885039546692	0.007	0	1	Plasmablast	Plasmablast	Post-ART_1y vs Pre-HIV
AL157834.2	0.544087264058556	0.0194916315843691	0.007	0	1	Plasmablast	Plasmablast	Post-ART_1y vs Pre-HIV
CNNM1	0.544087264058556	0.0102057255518455	0.007	0	1	Plasmablast	Plasmablast	Post-ART_1y vs Pre-HIV
LINC02624	0.544087264058556	0.00912471046452401	0.007	0	1	Plasmablast	Plasmablast	Post-ART_1y vs Pre-HIV
AL158163.2	0.544087264058556	0.0157945629881445	0.007	0	1	Plasmablast	Plasmablast	Post-ART_1y vs Pre-HIV
AC016042.1	0.544087264058556	0.0185173268275458	0.007	0	1	Plasmablast	Plasmablast	Post-ART_1y vs Pre-HIV
AL391988.1	0.544087264058556	0.0137491018064114	0.007	0	1	Plasmablast	Plasmablast	Post-ART_1y vs Pre-HIV
CUZD1	0.544087264058556	0.0148252198900259	0.007	0	1	Plasmablast	Plasmablast	Post-ART_1y vs Pre-HIV
BX469938.1	0.544087264058556	0.0101410720450118	0.007	0	1	Plasmablast	Plasmablast	Post-ART_1y vs Pre-HIV
MIR210HG	0.544087264058556	0.0120396513607387	0.007	0	1	Plasmablast	Plasmablast	Post-ART_1y vs Pre-HIV
LINC02689	0.544087264058556	0.0328206197563991	0.007	0	1	Plasmablast	Plasmablast	Post-ART_1y vs Pre-HIV
OR52I1	0.544087264058556	0.0306792146082219	0.007	0	1	Plasmablast	Plasmablast	Post-ART_1y vs Pre-HIV
AC107884.2	0.544087264058556	0.008394468430208	0.007	0	1	Plasmablast	Plasmablast	Post-ART_1y vs Pre-HIV
ABCC8	0.544087264058556	0.00694628236314878	0.007	0	1	Plasmablast	Plasmablast	Post-ART_1y vs Pre-HIV
WT1-AS	0.544087264058556	0.0078571174048163	0.007	0	1	Plasmablast	Plasmablast	Post-ART_1y vs Pre-HIV
C11orf74	0.544087264058556	0.00676810035037709	0.007	0	1	Plasmablast	Plasmablast	Post-ART_1y vs Pre-HIV
AC087521.3	0.544087264058556	0.0120396513607387	0.007	0	1	Plasmablast	Plasmablast	Post-ART_1y vs Pre-HIV
C11orf96	0.544087264058556	0.011468263386901	0.007	0	1	Plasmablast	Plasmablast	Post-ART_1y vs Pre-HIV
AP000781.1	0.544087264058556	0.0147122278085781	0.007	0	1	Plasmablast	Plasmablast	Post-ART_1y vs Pre-HIV
RTN4RL2	0.544087264058556	0.00709981751638526	0.007	0	1	Plasmablast	Plasmablast	Post-ART_1y vs Pre-HIV
AP003557.1	0.544087264058556	0.00923004888473211	0.007	0	1	Plasmablast	Plasmablast	Post-ART_1y vs Pre-HIV
OR4D9	0.544087264058556	0.0193114199605845	0.007	0	1	Plasmablast	Plasmablast	Post-ART_1y vs Pre-HIV
TCN1	0.544087264058556	0.0093163611545757	0.007	0	1	Plasmablast	Plasmablast	Post-ART_1y vs Pre-HIV
AP000777.3	0.544087264058556	0.00987033001193115	0.007	0	1	Plasmablast	Plasmablast	Post-ART_1y vs Pre-HIV
DAGLA	0.544087264058556	0.00557764406157143	0.007	0	1	Plasmablast	Plasmablast	Post-ART_1y vs Pre-HIV
RAB3IL1	0.544087264058556	0.011143573866102	0.007	0	1	Plasmablast	Plasmablast	Post-ART_1y vs Pre-HIV
SLC22A25	0.544087264058556	0.00672036004890973	0.007	0	1	Plasmablast	Plasmablast	Post-ART_1y vs Pre-HIV
GPHA2	0.544087264058556	0.0159927115734917	0.007	0	1	Plasmablast	Plasmablast	Post-ART_1y vs Pre-HIV
AP003068.1	0.544087264058556	0.00815826932700557	0.007	0	1	Plasmablast	Plasmablast	Post-ART_1y vs Pre-HIV
AP000944.1	0.544087264058556	0.00794689407690138	0.007	0	1	Plasmablast	Plasmablast	Post-ART_1y vs Pre-HIV
AP001107.4	0.544087264058556	0.0145805063430917	0.007	0	1	Plasmablast	Plasmablast	Post-ART_1y vs Pre-HIV
SHANK2-AS1	0.544087264058556	0.00980459775428019	0.007	0	1	Plasmablast	Plasmablast	Post-ART_1y vs Pre-HIV
KRTAP5-10	0.544087264058556	0.0139600905534797	0.007	0	1	Plasmablast	Plasmablast	Post-ART_1y vs Pre-HIV
RSF1-IT1	0.544087264058556	0.0191697044034271	0.007	0	1	Plasmablast	Plasmablast	Post-ART_1y vs Pre-HIV
AP000893.2	0.544087264058556	0.029347453689909	0.007	0	1	Plasmablast	Plasmablast	Post-ART_1y vs Pre-HIV
TYR	0.544087264058556	0.029347453689909	0.007	0	1	Plasmablast	Plasmablast	Post-ART_1y vs Pre-HIV
HEPHL1	0.544087264058556	0.0119573025027268	0.007	0	1	Plasmablast	Plasmablast	Post-ART_1y vs Pre-HIV
YAP1	0.544087264058556	0.0183312029922852	0.007	0	1	Plasmablast	Plasmablast	Post-ART_1y vs Pre-HIV
SMIM35	0.544087264058556	0.00794604232730959	0.007	0	1	Plasmablast	Plasmablast	Post-ART_1y vs Pre-HIV
CCDC84-DT	0.544087264058556	0.0102057255518455	0.007	0	1	Plasmablast	Plasmablast	Post-ART_1y vs Pre-HIV
AP004147.1	0.544087264058556	0.0328206197563991	0.007	0	1	Plasmablast	Plasmablast	Post-ART_1y vs Pre-HIV
AP000842.3	0.544087264058556	0.0180985500421851	0.007	0	1	Plasmablast	Plasmablast	Post-ART_1y vs Pre-HIV
CDON	0.544087264058556	0.017177421154779	0.007	0	1	Plasmablast	Plasmablast	Post-ART_1y vs Pre-HIV
OPCML	0.544087264058556	0.0168107703179617	0.007	0	1	Plasmablast	Plasmablast	Post-ART_1y vs Pre-HIV
TSPAN9	0.544087264058556	0.00868701264266025	0.007	0	1	Plasmablast	Plasmablast	Post-ART_1y vs Pre-HIV
ANO2	0.544087264058556	0.00375514272866578	0.007	0	1	Plasmablast	Plasmablast	Post-ART_1y vs Pre-HIV
CD9	0.544087264058556	0.0109794991195572	0.007	0	1	Plasmablast	Plasmablast	Post-ART_1y vs Pre-HIV
AC005840.4	0.544087264058556	0.0228529306237891	0.007	0	1	Plasmablast	Plasmablast	Post-ART_1y vs Pre-HIV
AC006064.1	0.544087264058556	0.00890341990993642	0.007	0	1	Plasmablast	Plasmablast	Post-ART_1y vs Pre-HIV
PRH2	0.544087264058556	0.0104114048297973	0.007	0	1	Plasmablast	Plasmablast	Post-ART_1y vs Pre-HIV
TAS2R43	0.544087264058556	0.0105653057933263	0.007	0	1	Plasmablast	Plasmablast	Post-ART_1y vs Pre-HIV
AC048352.1	0.544087264058556	0.013679963869215	0.007	0	1	Plasmablast	Plasmablast	Post-ART_1y vs Pre-HIV
AC023796.1	0.544087264058556	0.0111752987628309	0.007	0	1	Plasmablast	Plasmablast	Post-ART_1y vs Pre-HIV
LMNTD1	0.544087264058556	0.00747065482383677	0.007	0	1	Plasmablast	Plasmablast	Post-ART_1y vs Pre-HIV
SYT10	0.544087264058556	0.00596645401318413	0.007	0	1	Plasmablast	Plasmablast	Post-ART_1y vs Pre-HIV
AC140847.2	0.544087264058556	0.00752628865426008	0.007	0	1	Plasmablast	Plasmablast	Post-ART_1y vs Pre-HIV
AC079630.1	0.544087264058556	0.0176295677698409	0.007	0	1	Plasmablast	Plasmablast	Post-ART_1y vs Pre-HIV
AC090531.1	0.544087264058556	0.0186811325540415	0.007	0	1	Plasmablast	Plasmablast	Post-ART_1y vs Pre-HIV
AC079684.1	0.544087264058556	0.0194916315843691	0.007	0	1	Plasmablast	Plasmablast	Post-ART_1y vs Pre-HIV
AC025030.2	0.544087264058556	0.01059070791283	0.007	0	1	Plasmablast	Plasmablast	Post-ART_1y vs Pre-HIV
AC004801.4	0.544087264058556	0.00924600306657863	0.007	0	1	Plasmablast	Plasmablast	Post-ART_1y vs Pre-HIV
AC024257.1	0.544087264058556	0.00319432989798844	0.007	0	1	Plasmablast	Plasmablast	Post-ART_1y vs Pre-HIV
AC125611.4	0.544087264058556	0.0155297463512907	0.007	0	1	Plasmablast	Plasmablast	Post-ART_1y vs Pre-HIV
ASIC1	0.544087264058556	0.00870668264987911	0.007	0	1	Plasmablast	Plasmablast	Post-ART_1y vs Pre-HIV
SMIM41	0.544087264058556	0.0159927115734917	0.007	0	1	Plasmablast	Plasmablast	Post-ART_1y vs Pre-HIV
KRT72	0.544087264058556	0.00497684053379266	0.007	0	1	Plasmablast	Plasmablast	Post-ART_1y vs Pre-HIV
MUCL1	0.544087264058556	0.0223666041747521	0.007	0	1	Plasmablast	Plasmablast	Post-ART_1y vs Pre-HIV
AC034102.5	0.544087264058556	0.00855969123313058	0.007	0	1	Plasmablast	Plasmablast	Post-ART_1y vs Pre-HIV
AC073896.4	0.544087264058556	0.0162211336331173	0.007	0	1	Plasmablast	Plasmablast	Post-ART_1y vs Pre-HIV
AC137834.2	0.544087264058556	0.0155297463512907	0.007	0	1	Plasmablast	Plasmablast	Post-ART_1y vs Pre-HIV
AC078777.1	0.544087264058556	0.00950460704191583	0.007	0	1	Plasmablast	Plasmablast	Post-ART_1y vs Pre-HIV
AC128707.1	0.544087264058556	0.00980459775428019	0.007	0	1	Plasmablast	Plasmablast	Post-ART_1y vs Pre-HIV
OTOGL	0.544087264058556	0.00885512081158601	0.007	0	1	Plasmablast	Plasmablast	Post-ART_1y vs Pre-HIV
LINC01490	0.544087264058556	0.0306792146082219	0.007	0	1	Plasmablast	Plasmablast	Post-ART_1y vs Pre-HIV
SLC6A15	0.544087264058556	0.00757888204105579	0.007	0	1	Plasmablast	Plasmablast	Post-ART_1y vs Pre-HIV
LINC02820	0.544087264058556	0.0264361253733756	0.007	0	1	Plasmablast	Plasmablast	Post-ART_1y vs Pre-HIV
AC138123.2	0.544087264058556	0.0124051318969152	0.007	0	1	Plasmablast	Plasmablast	Post-ART_1y vs Pre-HIV
NTN4	0.544087264058556	0.0178575466004408	0.007	0	1	Plasmablast	Plasmablast	Post-ART_1y vs Pre-HIV
AC016152.1	0.544087264058556	0.00655948862710174	0.007	0	1	Plasmablast	Plasmablast	Post-ART_1y vs Pre-HIV
AC089985.1	0.544087264058556	0.0280354478202694	0.007	0	1	Plasmablast	Plasmablast	Post-ART_1y vs Pre-HIV
WSCD2	0.544087264058556	0.0081931045736057	0.007	0	1	Plasmablast	Plasmablast	Post-ART_1y vs Pre-HIV
SVOP	0.544087264058556	0.0191085092722144	0.007	0	1	Plasmablast	Plasmablast	Post-ART_1y vs Pre-HIV
PHETA1	0.544087264058556	0.0144739878903974	0.007	0	1	Plasmablast	Plasmablast	Post-ART_1y vs Pre-HIV
AC004217.1	0.544087264058556	0.0172120663671349	0.007	0	1	Plasmablast	Plasmablast	Post-ART_1y vs Pre-HIV
LINC02457	0.544087264058556	0.0118056196798624	0.007	0	1	Plasmablast	Plasmablast	Post-ART_1y vs Pre-HIV
AC131159.2	0.544087264058556	0.0182224235220416	0.007	0	1	Plasmablast	Plasmablast	Post-ART_1y vs Pre-HIV
AC069209.2	0.544087264058556	0.00880632555938786	0.007	0	1	Plasmablast	Plasmablast	Post-ART_1y vs Pre-HIV
HCAR1	0.544087264058556	0.0122680337175414	0.007	0	1	Plasmablast	Plasmablast	Post-ART_1y vs Pre-HIV
AC068790.7	0.544087264058556	0.00890341990993642	0.007	0	1	Plasmablast	Plasmablast	Post-ART_1y vs Pre-HIV
AC068787.2	0.544087264058556	0.0328206197563991	0.007	0	1	Plasmablast	Plasmablast	Post-ART_1y vs Pre-HIV
AL590096.1	0.544087264058556	0.00648699115610714	0.007	0	1	Plasmablast	Plasmablast	Post-ART_1y vs Pre-HIV
RNF17	0.544087264058556	0.00830961912333474	0.007	0	1	Plasmablast	Plasmablast	Post-ART_1y vs Pre-HIV
PABPC3	0.544087264058556	0.0174753641269323	0.007	0	1	Plasmablast	Plasmablast	Post-ART_1y vs Pre-HIV
WASF3	0.544087264058556	0.00703137605714202	0.007	0	1	Plasmablast	Plasmablast	Post-ART_1y vs Pre-HIV
MTUS2	0.544087264058556	0.0117735996541457	0.007	0	1	Plasmablast	Plasmablast	Post-ART_1y vs Pre-HIV
AL353648.1	0.544087264058556	0.0155297463512907	0.007	0	1	Plasmablast	Plasmablast	Post-ART_1y vs Pre-HIV
LINC00407	0.544087264058556	0.0249620472242331	0.007	0	1	Plasmablast	Plasmablast	Post-ART_1y vs Pre-HIV
KCNRG	0.544087264058556	0.00890341990993642	0.007	0	1	Plasmablast	Plasmablast	Post-ART_1y vs Pre-HIV
LINC00558	0.544087264058556	0.00965968510962749	0.007	0	1	Plasmablast	Plasmablast	Post-ART_1y vs Pre-HIV
AL512452.1	0.544087264058556	0.00749894049263845	0.007	0	1	Plasmablast	Plasmablast	Post-ART_1y vs Pre-HIV
AL356737.2	0.544087264058556	0.00898594133935116	0.007	0	1	Plasmablast	Plasmablast	Post-ART_1y vs Pre-HIV
GPC5-AS1	0.544087264058556	0.00368715065494474	0.007	0	1	Plasmablast	Plasmablast	Post-ART_1y vs Pre-HIV
GPC6	0.544087264058556	0.0119660147047953	0.007	0	1	Plasmablast	Plasmablast	Post-ART_1y vs Pre-HIV
AL139381.1	0.544087264058556	0.00829593848329387	0.007	0	1	Plasmablast	Plasmablast	Post-ART_1y vs Pre-HIV
CCDC168	0.544087264058556	0.029096556728887	0.007	0	1	Plasmablast	Plasmablast	Post-ART_1y vs Pre-HIV
POGLUT2	0.544087264058556	0.0145805063430917	0.007	0	1	Plasmablast	Plasmablast	Post-ART_1y vs Pre-HIV
LINC00551	0.544087264058556	0.0152948247126636	0.007	0	1	Plasmablast	Plasmablast	Post-ART_1y vs Pre-HIV
COL4A2	0.544087264058556	0.0074681791232763	0.007	0	1	Plasmablast	Plasmablast	Post-ART_1y vs Pre-HIV
RASA3-IT1	0.544087264058556	0.0162284154547978	0.007	0	1	Plasmablast	Plasmablast	Post-ART_1y vs Pre-HIV
AC243965.2	0.544087264058556	0.0183312029922852	0.007	0	1	Plasmablast	Plasmablast	Post-ART_1y vs Pre-HIV
HOMEZ	0.544087264058556	0.0203062816194604	0.007	0	1	Plasmablast	Plasmablast	Post-ART_1y vs Pre-HIV
ZFHX2	0.544087264058556	0.00697539705132069	0.007	0	1	Plasmablast	Plasmablast	Post-ART_1y vs Pre-HIV
AL136295.6	0.544087264058556	0.00940581313948968	0.007	0	1	Plasmablast	Plasmablast	Post-ART_1y vs Pre-HIV
AL096870.6	0.544087264058556	0.0200938910126926	0.007	0	1	Plasmablast	Plasmablast	Post-ART_1y vs Pre-HIV
LINC02306	0.544087264058556	0.0181615660339171	0.007	0	1	Plasmablast	Plasmablast	Post-ART_1y vs Pre-HIV
AL133166.1	0.544087264058556	0.0139600905534797	0.007	0	1	Plasmablast	Plasmablast	Post-ART_1y vs Pre-HIV
AL136418.1	0.544087264058556	0.0195803789598748	0.007	0	1	Plasmablast	Plasmablast	Post-ART_1y vs Pre-HIV
MIPOL1	0.544087264058556	0.0105835538585072	0.007	0	1	Plasmablast	Plasmablast	Post-ART_1y vs Pre-HIV
AL133485.2	0.544087264058556	0.0091392182808516	0.007	0	1	Plasmablast	Plasmablast	Post-ART_1y vs Pre-HIV
TRIM9	0.544087264058556	0.0203397619252414	0.007	0	1	Plasmablast	Plasmablast	Post-ART_1y vs Pre-HIV
FRMD6-AS2	0.544087264058556	0.00783192816316719	0.007	0	1	Plasmablast	Plasmablast	Post-ART_1y vs Pre-HIV
TBPL2	0.544087264058556	0.0191697044034271	0.007	0	1	Plasmablast	Plasmablast	Post-ART_1y vs Pre-HIV
AL132989.1	0.544087264058556	0.00987033001193115	0.007	0	1	Plasmablast	Plasmablast	Post-ART_1y vs Pre-HIV
PPP1R36	0.544087264058556	0.015737724591376	0.007	0	1	Plasmablast	Plasmablast	Post-ART_1y vs Pre-HIV
SMOC1	0.544087264058556	0.0136976252524369	0.007	0	1	Plasmablast	Plasmablast	Post-ART_1y vs Pre-HIV
SLC8A3	0.544087264058556	0.0159224937438917	0.007	0	1	Plasmablast	Plasmablast	Post-ART_1y vs Pre-HIV
AL357153.1	0.544087264058556	0.0186811325540415	0.007	0	1	Plasmablast	Plasmablast	Post-ART_1y vs Pre-HIV
VSX2	0.544087264058556	0.0328206197563991	0.007	0	1	Plasmablast	Plasmablast	Post-ART_1y vs Pre-HIV
AC016526.1	0.544087264058556	0.0105653057933263	0.007	0	1	Plasmablast	Plasmablast	Post-ART_1y vs Pre-HIV
AC007686.2	0.544087264058556	0.0166166114837801	0.007	0	1	Plasmablast	Plasmablast	Post-ART_1y vs Pre-HIV
AL049775.2	0.544087264058556	0.0279273192690721	0.007	0	1	Plasmablast	Plasmablast	Post-ART_1y vs Pre-HIV
LINC02833	0.544087264058556	0.0167174273597254	0.007	0	1	Plasmablast	Plasmablast	Post-ART_1y vs Pre-HIV
AL122023.1	0.544087264058556	0.0172120663671349	0.007	0	1	Plasmablast	Plasmablast	Post-ART_1y vs Pre-HIV
AK7	0.544087264058556	0.00576545486789469	0.007	0	1	Plasmablast	Plasmablast	Post-ART_1y vs Pre-HIV
LINC02299	0.544087264058556	0.011143573866102	0.007	0	1	Plasmablast	Plasmablast	Post-ART_1y vs Pre-HIV
TDRD9	0.544087264058556	0.0177928036449167	0.007	0	1	Plasmablast	Plasmablast	Post-ART_1y vs Pre-HIV
IGHJ2	0.544087264058556	0.00923004888473211	0.007	0	1	Plasmablast	Plasmablast	Post-ART_1y vs Pre-HIV
IGHVII-30-1	0.544087264058556	0.0183312029922852	0.007	0	1	Plasmablast	Plasmablast	Post-ART_1y vs Pre-HIV
IGHV7-40	0.544087264058556	0.0196912234005588	0.007	0	1	Plasmablast	Plasmablast	Post-ART_1y vs Pre-HIV
IGHV1-69-2	0.544087264058556	0.0349775144259234	0.007	0	1	Plasmablast	Plasmablast	Post-ART_1y vs Pre-HIV
AC135068.2	0.544087264058556	0.0196912234005588	0.007	0	1	Plasmablast	Plasmablast	Post-ART_1y vs Pre-HIV
PWRN1	0.544087264058556	0.00642119925395547	0.007	0	1	Plasmablast	Plasmablast	Post-ART_1y vs Pre-HIV
AC021979.1	0.544087264058556	0.0093163611545757	0.007	0	1	Plasmablast	Plasmablast	Post-ART_1y vs Pre-HIV
OCA2	0.544087264058556	0.00808727036779233	0.007	0	1	Plasmablast	Plasmablast	Post-ART_1y vs Pre-HIV
GOLGA8H	0.544087264058556	0.0186811325540415	0.007	0	1	Plasmablast	Plasmablast	Post-ART_1y vs Pre-HIV
AC055874.1	0.544087264058556	0.0150673420021168	0.007	0	1	Plasmablast	Plasmablast	Post-ART_1y vs Pre-HIV
DPH6-DT	0.544087264058556	0.0163448597896305	0.007	0	1	Plasmablast	Plasmablast	Post-ART_1y vs Pre-HIV
AC021351.1	0.544087264058556	0.00254717172414371	0.007	0	1	Plasmablast	Plasmablast	Post-ART_1y vs Pre-HIV
AC022405.1	0.544087264058556	0.0228529306237891	0.007	0	1	Plasmablast	Plasmablast	Post-ART_1y vs Pre-HIV
STRC	0.544087264058556	0.0076387751176852	0.007	0	1	Plasmablast	Plasmablast	Post-ART_1y vs Pre-HIV
AC091117.2	0.544087264058556	0.00890341990993642	0.007	0	1	Plasmablast	Plasmablast	Post-ART_1y vs Pre-HIV
AC051619.7	0.544087264058556	0.0155297463512907	0.007	0	1	Plasmablast	Plasmablast	Post-ART_1y vs Pre-HIV
AC068722.1	0.544087264058556	0.0102308303713968	0.007	0	1	Plasmablast	Plasmablast	Post-ART_1y vs Pre-HIV
SHC4	0.544087264058556	0.0184689909685649	0.007	0	1	Plasmablast	Plasmablast	Post-ART_1y vs Pre-HIV
FGF7	0.544087264058556	0.00618608295254665	0.007	0	1	Plasmablast	Plasmablast	Post-ART_1y vs Pre-HIV
SCG3	0.544087264058556	0.00898594133935116	0.007	0	1	Plasmablast	Plasmablast	Post-ART_1y vs Pre-HIV
UNC13C	0.544087264058556	0.037996967678255	0.007	0	1	Plasmablast	Plasmablast	Post-ART_1y vs Pre-HIV
DNAAF4	0.544087264058556	0.00823093304148095	0.007	0	1	Plasmablast	Plasmablast	Post-ART_1y vs Pre-HIV
AC018904.1	0.544087264058556	0.0093578679529843	0.007	0	1	Plasmablast	Plasmablast	Post-ART_1y vs Pre-HIV
AC092757.3	0.544087264058556	0.0328206197563991	0.007	0	1	Plasmablast	Plasmablast	Post-ART_1y vs Pre-HIV
AC009554.2	0.544087264058556	0.0146354666066209	0.007	0	1	Plasmablast	Plasmablast	Post-ART_1y vs Pre-HIV
AC103740.1	0.544087264058556	0.0122680337175414	0.007	0	1	Plasmablast	Plasmablast	Post-ART_1y vs Pre-HIV
AC093334.1	0.544087264058556	0.0197831895315732	0.007	0	1	Plasmablast	Plasmablast	Post-ART_1y vs Pre-HIV
SKOR1	0.544087264058556	0.0164548707789286	0.007	0	1	Plasmablast	Plasmablast	Post-ART_1y vs Pre-HIV
GRAMD2A	0.544087264058556	0.00866349314987432	0.007	0	1	Plasmablast	Plasmablast	Post-ART_1y vs Pre-HIV
AC022558.3	0.544087264058556	0.0120396513607387	0.007	0	1	Plasmablast	Plasmablast	Post-ART_1y vs Pre-HIV
AC012291.2	0.544087264058556	0.0093163611545757	0.007	0	1	Plasmablast	Plasmablast	Post-ART_1y vs Pre-HIV
LINC01584	0.544087264058556	0.011143573866102	0.007	0	1	Plasmablast	Plasmablast	Post-ART_1y vs Pre-HIV
AGBL1	0.544087264058556	0.0246766584359677	0.007	0	1	Plasmablast	Plasmablast	Post-ART_1y vs Pre-HIV
RHCG	0.544087264058556	0.015737724591376	0.007	0	1	Plasmablast	Plasmablast	Post-ART_1y vs Pre-HIV
MESP2	0.544087264058556	0.0122680337175414	0.007	0	1	Plasmablast	Plasmablast	Post-ART_1y vs Pre-HIV
TTLL13P	0.544087264058556	0.0088389339240086	0.007	0	1	Plasmablast	Plasmablast	Post-ART_1y vs Pre-HIV
ZNF774	0.544087264058556	0.00898594133935116	0.007	0	1	Plasmablast	Plasmablast	Post-ART_1y vs Pre-HIV
AC104035.1	0.544087264058556	0.00836986818143707	0.007	0	1	Plasmablast	Plasmablast	Post-ART_1y vs Pre-HIV
LINC02244	0.544087264058556	0.0139600905534797	0.007	0	1	Plasmablast	Plasmablast	Post-ART_1y vs Pre-HIV
AC015660.3	0.544087264058556	0.0139600905534797	0.007	0	1	Plasmablast	Plasmablast	Post-ART_1y vs Pre-HIV
PCSK6	0.544087264058556	0.0145748290403849	0.007	0	1	Plasmablast	Plasmablast	Post-ART_1y vs Pre-HIV
AC090164.5	0.544087264058556	0.0221239487836506	0.007	0	1	Plasmablast	Plasmablast	Post-ART_1y vs Pre-HIV
Z69666.1	0.544087264058556	0.0176121461345753	0.007	0	1	Plasmablast	Plasmablast	Post-ART_1y vs Pre-HIV
TPSAB1	0.544087264058556	0.00898594133935116	0.007	0	1	Plasmablast	Plasmablast	Post-ART_1y vs Pre-HIV
CCDC154	0.544087264058556	0.00802605799161203	0.007	0	1	Plasmablast	Plasmablast	Post-ART_1y vs Pre-HIV
IFT140	0.544087264058556	0.00859882683236348	0.007	0	1	Plasmablast	Plasmablast	Post-ART_1y vs Pre-HIV
AL031705.1	0.544087264058556	0.0145805063430917	0.007	0	1	Plasmablast	Plasmablast	Post-ART_1y vs Pre-HIV
SLC9A3R2	0.544087264058556	0.00592423852891739	0.007	0	1	Plasmablast	Plasmablast	Post-ART_1y vs Pre-HIV
AC009065.2	0.544087264058556	0.0110678819649799	0.007	0	1	Plasmablast	Plasmablast	Post-ART_1y vs Pre-HIV
AC004034.1	0.544087264058556	0.0141552487100697	0.007	0	1	Plasmablast	Plasmablast	Post-ART_1y vs Pre-HIV
AJ003147.2	0.544087264058556	0.00811962602412278	0.007	0	1	Plasmablast	Plasmablast	Post-ART_1y vs Pre-HIV
AC004232.1	0.544087264058556	0.00940581313948968	0.007	0	1	Plasmablast	Plasmablast	Post-ART_1y vs Pre-HIV
C16orf71	0.544087264058556	0.00749680893728585	0.007	0	1	Plasmablast	Plasmablast	Post-ART_1y vs Pre-HIV
SEC14L5	0.544087264058556	0.00761685766060566	0.007	0	1	Plasmablast	Plasmablast	Post-ART_1y vs Pre-HIV
AC091489.1	0.544087264058556	0.0180985500421851	0.007	0	1	Plasmablast	Plasmablast	Post-ART_1y vs Pre-HIV
NPIPA9	0.544087264058556	0.0112081180093788	0.007	0	1	Plasmablast	Plasmablast	Post-ART_1y vs Pre-HIV
PDILT	0.544087264058556	0.00980459775428019	0.007	0	1	Plasmablast	Plasmablast	Post-ART_1y vs Pre-HIV
AC009034.1	0.544087264058556	0.0191697044034271	0.007	0	1	Plasmablast	Plasmablast	Post-ART_1y vs Pre-HIV
AC093512.1	0.544087264058556	0.0184014211270359	0.007	0	1	Plasmablast	Plasmablast	Post-ART_1y vs Pre-HIV
AC012645.4	0.544087264058556	0.00816764244878213	0.007	0	1	Plasmablast	Plasmablast	Post-ART_1y vs Pre-HIV
ZNF423	0.544087264058556	0.00434310812599289	0.007	0	1	Plasmablast	Plasmablast	Post-ART_1y vs Pre-HIV
LINC02137	0.544087264058556	0.0160510932397721	0.007	0	1	Plasmablast	Plasmablast	Post-ART_1y vs Pre-HIV
AC009055.1	0.544087264058556	0.00544013929464835	0.007	0	1	Plasmablast	Plasmablast	Post-ART_1y vs Pre-HIV
PLEKHG4	0.544087264058556	0.0163281566973373	0.007	0	1	Plasmablast	Plasmablast	Post-ART_1y vs Pre-HIV
LRRC36	0.544087264058556	0.0216741312975193	0.007	0	1	Plasmablast	Plasmablast	Post-ART_1y vs Pre-HIV
AC099314.1	0.544087264058556	0.0306792146082219	0.007	0	1	Plasmablast	Plasmablast	Post-ART_1y vs Pre-HIV
AC009032.1	0.544087264058556	0.0306792146082219	0.007	0	1	Plasmablast	Plasmablast	Post-ART_1y vs Pre-HIV
AC099508.2	0.544087264058556	0.0159927115734917	0.007	0	1	Plasmablast	Plasmablast	Post-ART_1y vs Pre-HIV
AC025284.1	0.544087264058556	0.0102057255518455	0.007	0	1	Plasmablast	Plasmablast	Post-ART_1y vs Pre-HIV
LINC01229	0.544087264058556	0.00531730121647082	0.007	0	1	Plasmablast	Plasmablast	Post-ART_1y vs Pre-HIV
AC092142.1	0.544087264058556	0.00532130512505575	0.007	0	1	Plasmablast	Plasmablast	Post-ART_1y vs Pre-HIV
AC025280.3	0.544087264058556	0.00650267172408276	0.007	0	1	Plasmablast	Plasmablast	Post-ART_1y vs Pre-HIV
LINC02176	0.544087264058556	0.011143573866102	0.007	0	1	Plasmablast	Plasmablast	Post-ART_1y vs Pre-HIV
AC092127.2	0.544087264058556	0.0105050191284471	0.007	0	1	Plasmablast	Plasmablast	Post-ART_1y vs Pre-HIV
AC126696.2	0.544087264058556	0.00766831115449858	0.007	0	1	Plasmablast	Plasmablast	Post-ART_1y vs Pre-HIV
CDH15	0.544087264058556	0.0219985697553965	0.007	0	1	Plasmablast	Plasmablast	Post-ART_1y vs Pre-HIV
AC090617.3	0.544087264058556	0.0182224235220416	0.007	0	1	Plasmablast	Plasmablast	Post-ART_1y vs Pre-HIV
TM4SF5	0.544087264058556	0.00940581313948968	0.007	0	1	Plasmablast	Plasmablast	Post-ART_1y vs Pre-HIV
INCA1	0.544087264058556	0.010123775068738	0.007	0	1	Plasmablast	Plasmablast	Post-ART_1y vs Pre-HIV
ZFP3	0.544087264058556	0.0117388549057725	0.007	0	1	Plasmablast	Plasmablast	Post-ART_1y vs Pre-HIV
SLC13A5	0.544087264058556	0.0290151288558341	0.007	0	1	Plasmablast	Plasmablast	Post-ART_1y vs Pre-HIV
TEKT1	0.544087264058556	0.0150795042523004	0.007	0	1	Plasmablast	Plasmablast	Post-ART_1y vs Pre-HIV
CDRT15	0.544087264058556	0.011468263386901	0.007	0	1	Plasmablast	Plasmablast	Post-ART_1y vs Pre-HIV
AC104024.4	0.544087264058556	0.00890341990993642	0.007	0	1	Plasmablast	Plasmablast	Post-ART_1y vs Pre-HIV
MPRIP-AS1	0.544087264058556	0.0113750769977988	0.007	0	1	Plasmablast	Plasmablast	Post-ART_1y vs Pre-HIV
FBXW10	0.544087264058556	0.00814879789572829	0.007	0	1	Plasmablast	Plasmablast	Post-ART_1y vs Pre-HIV
LINC02094	0.544087264058556	0.00980459775428019	0.007	0	1	Plasmablast	Plasmablast	Post-ART_1y vs Pre-HIV
AC068025.2	0.544087264058556	0.0108208344456045	0.007	0	1	Plasmablast	Plasmablast	Post-ART_1y vs Pre-HIV
AC130324.1	0.544087264058556	0.0184141042674377	0.007	0	1	Plasmablast	Plasmablast	Post-ART_1y vs Pre-HIV
AC079336.5	0.544087264058556	0.0177191272292798	0.007	0	1	Plasmablast	Plasmablast	Post-ART_1y vs Pre-HIV
DHRS11	0.544087264058556	0.00846411089051064	0.007	0	1	Plasmablast	Plasmablast	Post-ART_1y vs Pre-HIV
AC244093.3	0.544087264058556	0.0186811325540415	0.007	0	1	Plasmablast	Plasmablast	Post-ART_1y vs Pre-HIV
EPOP	0.544087264058556	0.00879418019210618	0.007	0	1	Plasmablast	Plasmablast	Post-ART_1y vs Pre-HIV
AC091178.2	0.544087264058556	0.00795693025860441	0.007	0	1	Plasmablast	Plasmablast	Post-ART_1y vs Pre-HIV
KRT12	0.544087264058556	0.0105653057933263	0.007	0	1	Plasmablast	Plasmablast	Post-ART_1y vs Pre-HIV
CAVIN1	0.544087264058556	0.0075375494022445	0.007	0	1	Plasmablast	Plasmablast	Post-ART_1y vs Pre-HIV
AC004477.1	0.544087264058556	0.0120396513607387	0.007	0	1	Plasmablast	Plasmablast	Post-ART_1y vs Pre-HIV
AC027801.4	0.544087264058556	0.00789782880704561	0.007	0	1	Plasmablast	Plasmablast	Post-ART_1y vs Pre-HIV
DLX4	0.544087264058556	0.0159927115734917	0.007	0	1	Plasmablast	Plasmablast	Post-ART_1y vs Pre-HIV
SAMD14	0.544087264058556	0.00891802731176924	0.007	0	1	Plasmablast	Plasmablast	Post-ART_1y vs Pre-HIV
PRR29-AS1	0.544087264058556	0.0145805063430917	0.007	0	1	Plasmablast	Plasmablast	Post-ART_1y vs Pre-HIV
C17orf58	0.544087264058556	0.0182410287781597	0.007	0	1	Plasmablast	Plasmablast	Post-ART_1y vs Pre-HIV
AC079210.1	0.544087264058556	0.0139600905534797	0.007	0	1	Plasmablast	Plasmablast	Post-ART_1y vs Pre-HIV
CASC17	0.544087264058556	0.00774159771154107	0.007	0	1	Plasmablast	Plasmablast	Post-ART_1y vs Pre-HIV
SOX9-AS1	0.544087264058556	0.00475881793365312	0.007	0	1	Plasmablast	Plasmablast	Post-ART_1y vs Pre-HIV
AC100788.1	0.544087264058556	0.0152612352249136	0.007	0	1	Plasmablast	Plasmablast	Post-ART_1y vs Pre-HIV
PDE6G	0.544087264058556	0.00882449102788823	0.007	0	1	Plasmablast	Plasmablast	Post-ART_1y vs Pre-HIV
AC139530.3	0.544087264058556	0.0285242553831515	0.007	0	1	Plasmablast	Plasmablast	Post-ART_1y vs Pre-HIV
AC132938.6	0.544087264058556	0.0177981299442509	0.007	0	1	Plasmablast	Plasmablast	Post-ART_1y vs Pre-HIV
NARF-IT1	0.544087264058556	0.0124051318969152	0.007	0	1	Plasmablast	Plasmablast	Post-ART_1y vs Pre-HIV
AC087222.1	0.544087264058556	0.0196912234005588	0.007	0	1	Plasmablast	Plasmablast	Post-ART_1y vs Pre-HIV
TYMSOS	0.544087264058556	0.0301550138576339	0.007	0	1	Plasmablast	Plasmablast	Post-ART_1y vs Pre-HIV
AP005136.4	0.544087264058556	0.011143573866102	0.007	0	1	Plasmablast	Plasmablast	Post-ART_1y vs Pre-HIV
AP005203.1	0.544087264058556	0.0156462759186931	0.007	0	1	Plasmablast	Plasmablast	Post-ART_1y vs Pre-HIV
GACAT2	0.544087264058556	0.0122680337175414	0.007	0	1	Plasmablast	Plasmablast	Post-ART_1y vs Pre-HIV
AP001381.1	0.544087264058556	0.0103097195989245	0.007	0	1	Plasmablast	Plasmablast	Post-ART_1y vs Pre-HIV
AC105114.2	0.544087264058556	0.00806299744178166	0.007	0	1	Plasmablast	Plasmablast	Post-ART_1y vs Pre-HIV
AC090403.1	0.544087264058556	0.0296767034687483	0.007	0	1	Plasmablast	Plasmablast	Post-ART_1y vs Pre-HIV
AC115100.1	0.544087264058556	0.00810468455470965	0.007	0	1	Plasmablast	Plasmablast	Post-ART_1y vs Pre-HIV
DSG2-AS1	0.544087264058556	0.00820876685138733	0.007	0	1	Plasmablast	Plasmablast	Post-ART_1y vs Pre-HIV
AC017100.1	0.544087264058556	0.00890341990993642	0.007	0	1	Plasmablast	Plasmablast	Post-ART_1y vs Pre-HIV
FHOD3	0.544087264058556	0.00571237323140663	0.007	0	1	Plasmablast	Plasmablast	Post-ART_1y vs Pre-HIV
AC087683.3	0.544087264058556	0.00898594133935116	0.007	0	1	Plasmablast	Plasmablast	Post-ART_1y vs Pre-HIV
AC120049.1	0.544087264058556	0.00893508007439548	0.007	0	1	Plasmablast	Plasmablast	Post-ART_1y vs Pre-HIV
AC021517.1	0.544087264058556	0.0139600905534797	0.007	0	1	Plasmablast	Plasmablast	Post-ART_1y vs Pre-HIV
STARD6	0.544087264058556	0.00782616600122386	0.007	0	1	Plasmablast	Plasmablast	Post-ART_1y vs Pre-HIV
AC107896.1	0.544087264058556	0.0149198505120263	0.007	0	1	Plasmablast	Plasmablast	Post-ART_1y vs Pre-HIV
AC113137.1	0.544087264058556	0.0231070623967332	0.007	0	1	Plasmablast	Plasmablast	Post-ART_1y vs Pre-HIV
AC027514.1	0.544087264058556	0.0346475206125616	0.007	0	1	Plasmablast	Plasmablast	Post-ART_1y vs Pre-HIV
AC091646.1	0.544087264058556	0.017905770341975	0.007	0	1	Plasmablast	Plasmablast	Post-ART_1y vs Pre-HIV
AC119403.1	0.544087264058556	0.0100226359643628	0.007	0	1	Plasmablast	Plasmablast	Post-ART_1y vs Pre-HIV
HSD11B1L	0.544087264058556	0.00889368748839338	0.007	0	1	Plasmablast	Plasmablast	Post-ART_1y vs Pre-HIV
C3	0.544087264058556	0.0084106584321053	0.007	0	1	Plasmablast	Plasmablast	Post-ART_1y vs Pre-HIV
AC010422.4	0.544087264058556	0.0172120663671349	0.007	0	1	Plasmablast	Plasmablast	Post-ART_1y vs Pre-HIV
RNASEH2A	0.544087264058556	0.0108528396607812	0.007	0	1	Plasmablast	Plasmablast	Post-ART_1y vs Pre-HIV
AC020934.1	0.544087264058556	0.011143573866102	0.007	0	1	Plasmablast	Plasmablast	Post-ART_1y vs Pre-HIV
OR7A10	0.544087264058556	0.0221239487836506	0.007	0	1	Plasmablast	Plasmablast	Post-ART_1y vs Pre-HIV
UCA1	0.544087264058556	0.0120396513607387	0.007	0	1	Plasmablast	Plasmablast	Post-ART_1y vs Pre-HIV
AC020917.3	0.544087264058556	0.0118078579924104	0.007	0	1	Plasmablast	Plasmablast	Post-ART_1y vs Pre-HIV
AC020917.2	0.544087264058556	0.0145254399043283	0.007	0	1	Plasmablast	Plasmablast	Post-ART_1y vs Pre-HIV
CCDC194	0.544087264058556	0.00923004888473211	0.007	0	1	Plasmablast	Plasmablast	Post-ART_1y vs Pre-HIV
AC007192.2	0.544087264058556	0.00504105093118132	0.007	0	1	Plasmablast	Plasmablast	Post-ART_1y vs Pre-HIV
RAB3A	0.544087264058556	0.0315200072735713	0.007	0	1	Plasmablast	Plasmablast	Post-ART_1y vs Pre-HIV
AC024563.1	0.544087264058556	0.0213653655240838	0.007	0	1	Plasmablast	Plasmablast	Post-ART_1y vs Pre-HIV
AC011503.1	0.544087264058556	0.0103320510975775	0.007	0	1	Plasmablast	Plasmablast	Post-ART_1y vs Pre-HIV
AC005616.1	0.544087264058556	0.0228529306237891	0.007	0	1	Plasmablast	Plasmablast	Post-ART_1y vs Pre-HIV
AC007786.1	0.544087264058556	0.0200938910126926	0.007	0	1	Plasmablast	Plasmablast	Post-ART_1y vs Pre-HIV
AC008798.2	0.544087264058556	0.0221305035377545	0.007	0	1	Plasmablast	Plasmablast	Post-ART_1y vs Pre-HIV
AC008507.2	0.544087264058556	0.0239698535351229	0.007	0	1	Plasmablast	Plasmablast	Post-ART_1y vs Pre-HIV
LINC01533	0.544087264058556	0.02765343119809	0.007	0	1	Plasmablast	Plasmablast	Post-ART_1y vs Pre-HIV
LINC01531	0.544087264058556	0.0108955468097082	0.007	0	1	Plasmablast	Plasmablast	Post-ART_1y vs Pre-HIV
DMKN	0.544087264058556	0.00815457551055062	0.007	0	1	Plasmablast	Plasmablast	Post-ART_1y vs Pre-HIV
AD000671.3	0.544087264058556	0.00768633805271468	0.007	0	1	Plasmablast	Plasmablast	Post-ART_1y vs Pre-HIV
AC074138.1	0.544087264058556	0.015737724591376	0.007	0	1	Plasmablast	Plasmablast	Post-ART_1y vs Pre-HIV
LINC01534	0.544087264058556	0.00814085720243709	0.007	0	1	Plasmablast	Plasmablast	Post-ART_1y vs Pre-HIV
C19orf33	0.544087264058556	0.0060304580263143	0.007	0	1	Plasmablast	Plasmablast	Post-ART_1y vs Pre-HIV
CNFN	0.544087264058556	0.0105653057933263	0.007	0	1	Plasmablast	Plasmablast	Post-ART_1y vs Pre-HIV
APOC1	0.544087264058556	0.0168973923895659	0.007	0	1	Plasmablast	Plasmablast	Post-ART_1y vs Pre-HIV
APOC2	0.544087264058556	0.0124051318969152	0.007	0	1	Plasmablast	Plasmablast	Post-ART_1y vs Pre-HIV
KLC3	0.544087264058556	0.0191697044034271	0.007	0	1	Plasmablast	Plasmablast	Post-ART_1y vs Pre-HIV
PNMA8A	0.544087264058556	0.00898594133935116	0.007	0	1	Plasmablast	Plasmablast	Post-ART_1y vs Pre-HIV
CABP5	0.544087264058556	0.011468263386901	0.007	0	1	Plasmablast	Plasmablast	Post-ART_1y vs Pre-HIV
PLEKHA4	0.544087264058556	0.0228864127659488	0.007	0	1	Plasmablast	Plasmablast	Post-ART_1y vs Pre-HIV
KCNA7	0.544087264058556	0.012259998532776	0.007	0	1	Plasmablast	Plasmablast	Post-ART_1y vs Pre-HIV
RCN3	0.544087264058556	0.0101820088120309	0.007	0	1	Plasmablast	Plasmablast	Post-ART_1y vs Pre-HIV
AC018766.1	0.544087264058556	0.0212841994286973	0.007	0	1	Plasmablast	Plasmablast	Post-ART_1y vs Pre-HIV
AC008750.4	0.544087264058556	0.0221239487836506	0.007	0	1	Plasmablast	Plasmablast	Post-ART_1y vs Pre-HIV
ZNF649-AS1	0.544087264058556	0.0182224235220416	0.007	0	1	Plasmablast	Plasmablast	Post-ART_1y vs Pre-HIV
ZNF534	0.544087264058556	0.0155297463512907	0.007	0	1	Plasmablast	Plasmablast	Post-ART_1y vs Pre-HIV
ZNF578	0.544087264058556	0.00896788756735616	0.007	0	1	Plasmablast	Plasmablast	Post-ART_1y vs Pre-HIV
AC245052.4	0.544087264058556	0.00933159452159368	0.007	0	1	Plasmablast	Plasmablast	Post-ART_1y vs Pre-HIV
AC008735.4	0.544087264058556	0.0162211336331173	0.007	0	1	Plasmablast	Plasmablast	Post-ART_1y vs Pre-HIV
ZNF470	0.544087264058556	0.0177647754006178	0.007	0	1	Plasmablast	Plasmablast	Post-ART_1y vs Pre-HIV
ZNF132	0.544087264058556	0.0105653057933263	0.007	0	1	Plasmablast	Plasmablast	Post-ART_1y vs Pre-HIV
RAD21L1	0.544087264058556	0.0123681992095043	0.007	0	1	Plasmablast	Plasmablast	Post-ART_1y vs Pre-HIV
TGM6	0.544087264058556	0.00555330982829638	0.007	0	1	Plasmablast	Plasmablast	Post-ART_1y vs Pre-HIV
AL109976.1	0.544087264058556	0.0159927115734917	0.007	0	1	Plasmablast	Plasmablast	Post-ART_1y vs Pre-HIV
MCM8-AS1	0.544087264058556	0.0151803541791237	0.007	0	1	Plasmablast	Plasmablast	Post-ART_1y vs Pre-HIV
LINC01706	0.544087264058556	0.0184442118853821	0.007	0	1	Plasmablast	Plasmablast	Post-ART_1y vs Pre-HIV
SPTLC3	0.544087264058556	0.00808077045102476	0.007	0	1	Plasmablast	Plasmablast	Post-ART_1y vs Pre-HIV
PCSK2	0.544087264058556	0.00990944953099429	0.007	0	1	Plasmablast	Plasmablast	Post-ART_1y vs Pre-HIV
MIR663AHG	0.544087264058556	0.00797330991379966	0.007	0	1	Plasmablast	Plasmablast	Post-ART_1y vs Pre-HIV
DEFB116	0.544087264058556	0.00898594133935116	0.007	0	1	Plasmablast	Plasmablast	Post-ART_1y vs Pre-HIV
DUSP15	0.544087264058556	0.0105078466034691	0.007	0	1	Plasmablast	Plasmablast	Post-ART_1y vs Pre-HIV
R3HDML	0.544087264058556	0.00895299244378857	0.007	0	1	Plasmablast	Plasmablast	Post-ART_1y vs Pre-HIV
LINC01260	0.544087264058556	0.00920838631145452	0.007	0	1	Plasmablast	Plasmablast	Post-ART_1y vs Pre-HIV
KCNS1	0.544087264058556	0.0093163611545757	0.007	0	1	Plasmablast	Plasmablast	Post-ART_1y vs Pre-HIV
COL20A1	0.544087264058556	0.015737724591376	0.007	0	1	Plasmablast	Plasmablast	Post-ART_1y vs Pre-HIV
FP671120.6	0.544087264058556	0.0133176747538967	0.007	0	1	Plasmablast	Plasmablast	Post-ART_1y vs Pre-HIV
RBM11	0.544087264058556	0.0203397619252414	0.007	0	1	Plasmablast	Plasmablast	Post-ART_1y vs Pre-HIV
AF127936.2	0.544087264058556	0.0078662294092758	0.007	0	1	Plasmablast	Plasmablast	Post-ART_1y vs Pre-HIV
LINC01695	0.544087264058556	0.010320829150549	0.007	0	1	Plasmablast	Plasmablast	Post-ART_1y vs Pre-HIV
AP000251.1	0.544087264058556	0.0102057255518455	0.007	0	1	Plasmablast	Plasmablast	Post-ART_1y vs Pre-HIV
BRWD1-AS2	0.544087264058556	0.0182224235220416	0.007	0	1	Plasmablast	Plasmablast	Post-ART_1y vs Pre-HIV
LINC01679	0.544087264058556	0.0170584466642164	0.007	0	1	Plasmablast	Plasmablast	Post-ART_1y vs Pre-HIV
AL844908.1	0.544087264058556	0.0191553412745856	0.007	0	1	Plasmablast	Plasmablast	Post-ART_1y vs Pre-HIV
AP001505.1	0.544087264058556	0.00771500453019634	0.007	0	1	Plasmablast	Plasmablast	Post-ART_1y vs Pre-HIV
LINC00334	0.544087264058556	0.021053800725875	0.007	0	1	Plasmablast	Plasmablast	Post-ART_1y vs Pre-HIV
AC007064.2	0.544087264058556	0.011468263386901	0.007	0	1	Plasmablast	Plasmablast	Post-ART_1y vs Pre-HIV
AC006946.3	0.544087264058556	0.00898594133935116	0.007	0	1	Plasmablast	Plasmablast	Post-ART_1y vs Pre-HIV
AC016027.3	0.544087264058556	0.0183312029922852	0.007	0	1	Plasmablast	Plasmablast	Post-ART_1y vs Pre-HIV
TUBA8	0.544087264058556	0.00805659366422287	0.007	0	1	Plasmablast	Plasmablast	Post-ART_1y vs Pre-HIV
AC004471.1	0.544087264058556	0.0101941245705701	0.007	0	1	Plasmablast	Plasmablast	Post-ART_1y vs Pre-HIV
IGLVI-70	0.544087264058556	0.0187507010134296	0.007	0	1	Plasmablast	Plasmablast	Post-ART_1y vs Pre-HIV
RSPH14	0.544087264058556	0.0153047409889204	0.007	0	1	Plasmablast	Plasmablast	Post-ART_1y vs Pre-HIV
GGT1.1	0.544087264058556	0.00843871113372141	0.007	0	1	Plasmablast	Plasmablast	Post-ART_1y vs Pre-HIV
Z98949.1	0.544087264058556	0.0184442118853821	0.007	0	1	Plasmablast	Plasmablast	Post-ART_1y vs Pre-HIV
EMID1	0.544087264058556	0.00684133956980006	0.007	0	1	Plasmablast	Plasmablast	Post-ART_1y vs Pre-HIV
HORMAD2	0.544087264058556	0.0153605223267229	0.007	0	1	Plasmablast	Plasmablast	Post-ART_1y vs Pre-HIV
SLC5A1	0.544087264058556	0.011468263386901	0.007	0	1	Plasmablast	Plasmablast	Post-ART_1y vs Pre-HIV
IGLVIVOR22-2	0.544087264058556	0.0183312029922852	0.007	0	1	Plasmablast	Plasmablast	Post-ART_1y vs Pre-HIV
FO393418.1	0.544087264058556	0.0141567824055056	0.007	0	1	Plasmablast	Plasmablast	Post-ART_1y vs Pre-HIV
FOXRED2	0.544087264058556	0.0094535264860919	0.007	0	1	Plasmablast	Plasmablast	Post-ART_1y vs Pre-HIV
NCF4-AS1	0.544087264058556	0.0139600905534797	0.007	0	1	Plasmablast	Plasmablast	Post-ART_1y vs Pre-HIV
AL022316.1	0.544087264058556	0.011143573866102	0.007	0	1	Plasmablast	Plasmablast	Post-ART_1y vs Pre-HIV
ATP5MGL	0.544087264058556	0.00743737661919417	0.007	0	1	Plasmablast	Plasmablast	Post-ART_1y vs Pre-HIV
SCUBE1	0.544087264058556	0.0421624007589479	0.007	0	1	Plasmablast	Plasmablast	Post-ART_1y vs Pre-HIV
AL031595.2	0.544087264058556	0.00632215622327613	0.007	0	1	Plasmablast	Plasmablast	Post-ART_1y vs Pre-HIV
Z82243.1	0.544087264058556	0.0221239487836506	0.007	0	1	Plasmablast	Plasmablast	Post-ART_1y vs Pre-HIV
GTSE1-DT	0.544087264058556	0.0159927115734917	0.007	0	1	Plasmablast	Plasmablast	Post-ART_1y vs Pre-HIV
AL031593.1	0.544087264058556	0.0159927115734917	0.007	0	1	Plasmablast	Plasmablast	Post-ART_1y vs Pre-HIV
CLTRN	0.544087264058556	0.0155297463512907	0.007	0	1	Plasmablast	Plasmablast	Post-ART_1y vs Pre-HIV
PHKA2-AS1	0.544087264058556	0.0104114048297973	0.007	0	1	Plasmablast	Plasmablast	Post-ART_1y vs Pre-HIV
IL1RAPL1	0.544087264058556	0.0119925787440426	0.007	0	1	Plasmablast	Plasmablast	Post-ART_1y vs Pre-HIV
PINCR	0.544087264058556	0.0102057255518455	0.007	0	1	Plasmablast	Plasmablast	Post-ART_1y vs Pre-HIV
ZNF630-AS1	0.544087264058556	0.00740960806517754	0.007	0	1	Plasmablast	Plasmablast	Post-ART_1y vs Pre-HIV
AC232271.1	0.544087264058556	0.00852244192021222	0.007	0	1	Plasmablast	Plasmablast	Post-ART_1y vs Pre-HIV
WNK3	0.544087264058556	0.01408111314743	0.007	0	1	Plasmablast	Plasmablast	Post-ART_1y vs Pre-HIV
PFKFB1	0.544087264058556	0.00898594133935116	0.007	0	1	Plasmablast	Plasmablast	Post-ART_1y vs Pre-HIV
Z83745.1	0.544087264058556	0.00856474020064907	0.007	0	1	Plasmablast	Plasmablast	Post-ART_1y vs Pre-HIV
AL353804.1	0.544087264058556	0.0159927115734917	0.007	0	1	Plasmablast	Plasmablast	Post-ART_1y vs Pre-HIV
AL022151.1	0.544087264058556	0.012036254289	0.007	0	1	Plasmablast	Plasmablast	Post-ART_1y vs Pre-HIV
TAF7L	0.544087264058556	0.0124051318969152	0.007	0	1	Plasmablast	Plasmablast	Post-ART_1y vs Pre-HIV
PIH1D3	0.544087264058556	0.00879755412685349	0.007	0	1	Plasmablast	Plasmablast	Post-ART_1y vs Pre-HIV
PLAC1	0.544087264058556	0.0172120663671349	0.007	0	1	Plasmablast	Plasmablast	Post-ART_1y vs Pre-HIV
Z96074.1	0.544087264058556	0.00576790729641859	0.007	0	1	Plasmablast	Plasmablast	Post-ART_1y vs Pre-HIV
AL031073.2	0.544087264058556	0.00948328836542331	0.007	0	1	Plasmablast	Plasmablast	Post-ART_1y vs Pre-HIV
PNMA5	0.544087264058556	0.00779114697245038	0.007	0	1	Plasmablast	Plasmablast	Post-ART_1y vs Pre-HIV
LINC00280	0.544087264058556	0.0145805063430917	0.007	0	1	Plasmablast	Plasmablast	Post-ART_1y vs Pre-HIV
AC141272.1	0.544087264058556	0.029347453689909	0.007	0	1	Plasmablast	Plasmablast	Post-ART_1y vs Pre-HIV
CD274	0.544179099500375	-0.011381707559303	0.086	0.033	1	Plasmablast	Plasmablast	Post-ART_1y vs Pre-HIV
NCBP2	0.544316760559848	-0.0722737504251264	0.157	0.104	1	Plasmablast	Plasmablast	Post-ART_1y vs Pre-HIV
GPSM2	0.544319648722179	0.332020639698821	0.236	0.104	1	Plasmablast	Plasmablast	Post-ART_1y vs Pre-HIV
TTC17	0.544331322880356	0.0428191609036581	0.821	0.582	1	Plasmablast	Plasmablast	Post-ART_1y vs Pre-HIV
IQCH	0.544407397229083	-0.00050109616042858	0.036	0.022	1	Plasmablast	Plasmablast	Post-ART_1y vs Pre-HIV
RGS14	0.544491339215501	-0.0381870867378586	0.05	0.049	1	Plasmablast	Plasmablast	Post-ART_1y vs Pre-HIV
MED27	0.544565087275066	-0.0677474839547225	0.386	0.302	1	Plasmablast	Plasmablast	Post-ART_1y vs Pre-HIV
RNF14	0.54461087758029	0.0237974895656025	0.057	0.027	1	Plasmablast	Plasmablast	Post-ART_1y vs Pre-HIV
AL035071.2	0.544658393827494	-0.207712087788204	0.064	0.071	1	Plasmablast	Plasmablast	Post-ART_1y vs Pre-HIV
SPART	0.544769673710347	-0.160578728634622	0.021	0.06	1	Plasmablast	Plasmablast	Post-ART_1y vs Pre-HIV
PRPF18	0.544886560627396	0.054667995658145	0.386	0.253	1	Plasmablast	Plasmablast	Post-ART_1y vs Pre-HIV
CPEB2	0.544982626402845	-0.0694026698860865	0.25	0.17	1	Plasmablast	Plasmablast	Post-ART_1y vs Pre-HIV
MCL1	0.545038479960554	-0.71082565266815	0.636	0.566	1	Plasmablast	Plasmablast	Post-ART_1y vs Pre-HIV
MSANTD3	0.545059805586681	-0.0468908734547304	0.064	0.049	1	Plasmablast	Plasmablast	Post-ART_1y vs Pre-HIV
PIGA	0.545107606377149	-0.160232102131783	0.071	0.06	1	Plasmablast	Plasmablast	Post-ART_1y vs Pre-HIV
RGS2	0.545141020100162	0.0739129629460027	0.429	0.275	1	Plasmablast	Plasmablast	Post-ART_1y vs Pre-HIV
AC004889.1	0.545196432427408	0.141737354213364	0.1	0.022	1	Plasmablast	Plasmablast	Post-ART_1y vs Pre-HIV
RNF34	0.545205476643615	0.0439826977413947	0.343	0.209	1	Plasmablast	Plasmablast	Post-ART_1y vs Pre-HIV
AL390242.1	0.545222215133401	0.0192085635480425	0.014	0.005	1	Plasmablast	Plasmablast	Post-ART_1y vs Pre-HIV
NDUFB11	0.545250111986533	-0.0774440840479138	0.214	0.143	1	Plasmablast	Plasmablast	Post-ART_1y vs Pre-HIV
CD63	0.545253293855084	-0.601362133622425	0.15	0.22	1	Plasmablast	Plasmablast	Post-ART_1y vs Pre-HIV
ABCA2	0.545332747346603	-0.181221790149146	0.021	0.06	1	Plasmablast	Plasmablast	Post-ART_1y vs Pre-HIV
SYAP1	0.545335801395102	-0.630253479414061	0.264	0.341	1	Plasmablast	Plasmablast	Post-ART_1y vs Pre-HIV
HLA-DOB	0.545378108771942	-0.0920301088351764	0.05	0.038	1	Plasmablast	Plasmablast	Post-ART_1y vs Pre-HIV
FBXO9	0.545464267109845	-0.1217250098189	0.179	0.115	1	Plasmablast	Plasmablast	Post-ART_1y vs Pre-HIV
CAV1	0.54557656522127	0.155749710918594	0.107	0.044	1	Plasmablast	Plasmablast	Post-ART_1y vs Pre-HIV
ZNF655	0.545621485652205	-0.26789859301141	0.293	0.242	1	Plasmablast	Plasmablast	Post-ART_1y vs Pre-HIV
NUP50-DT	0.545647499440788	-0.0350526796895312	0.121	0.055	1	Plasmablast	Plasmablast	Post-ART_1y vs Pre-HIV
GNAI2	0.545711874142131	-0.41433860338222	0.507	0.423	1	Plasmablast	Plasmablast	Post-ART_1y vs Pre-HIV
SMG1	0.545860931827026	-0.23922213676012	0.7	0.533	1	Plasmablast	Plasmablast	Post-ART_1y vs Pre-HIV
EMC1-AS1	0.545958224361552	-0.211355075318243	0.143	0.099	1	Plasmablast	Plasmablast	Post-ART_1y vs Pre-HIV
BCOR	0.546007543696841	-0.0226686320094612	0.114	0.071	1	Plasmablast	Plasmablast	Post-ART_1y vs Pre-HIV
BRWD3	0.546014598334568	-0.271956421776441	0.35	0.264	1	Plasmablast	Plasmablast	Post-ART_1y vs Pre-HIV
SPATA33	0.546142499362616	0.161476970028457	0.036	0.005	1	Plasmablast	Plasmablast	Post-ART_1y vs Pre-HIV
RPS20	0.546256627676862	-0.527953859155867	0.507	0.549	1	Plasmablast	Plasmablast	Post-ART_1y vs Pre-HIV
ESYT1	0.546352920742286	0.0574990614958881	0.186	0.099	1	Plasmablast	Plasmablast	Post-ART_1y vs Pre-HIV
TMEM8B	0.54692083567096	-0.0473151535010823	0.014	0.011	1	Plasmablast	Plasmablast	Post-ART_1y vs Pre-HIV
OPHN1	0.547104823707805	-0.186960266461301	0.007	0.027	1	Plasmablast	Plasmablast	Post-ART_1y vs Pre-HIV
OXNAD1	0.547449032134686	-0.497695025780372	0.364	0.374	1	Plasmablast	Plasmablast	Post-ART_1y vs Pre-HIV
TBC1D7	0.547507488267027	-0.0808085506614641	0.1	0.066	1	Plasmablast	Plasmablast	Post-ART_1y vs Pre-HIV
TSHZ1	0.547617826561336	-0.395889699996331	0.114	0.137	1	Plasmablast	Plasmablast	Post-ART_1y vs Pre-HIV
ZSWIM7	0.547658163286653	-0.0894421422883718	0.064	0.049	1	Plasmablast	Plasmablast	Post-ART_1y vs Pre-HIV
AC006017.1	0.547729735081484	0.0108354558414905	0.014	0.005	1	Plasmablast	Plasmablast	Post-ART_1y vs Pre-HIV
PTGER2	0.547745630602099	-0.28744658886241	0.014	0.066	1	Plasmablast	Plasmablast	Post-ART_1y vs Pre-HIV
PPP1R7	0.547784311834339	-0.046277244172695	0.207	0.099	1	Plasmablast	Plasmablast	Post-ART_1y vs Pre-HIV
IMP4	0.547814615772401	0.04812524451908	0.15	0.071	1	Plasmablast	Plasmablast	Post-ART_1y vs Pre-HIV
UTP15	0.547963617877334	0.00170212544318396	0.064	0.049	1	Plasmablast	Plasmablast	Post-ART_1y vs Pre-HIV
AL360012.1	0.547993804922551	-0.0112492133757948	0.093	0.055	1	Plasmablast	Plasmablast	Post-ART_1y vs Pre-HIV
ATP1B3	0.548040253515159	-1.1399257020912	0.357	0.429	1	Plasmablast	Plasmablast	Post-ART_1y vs Pre-HIV
AIM2	0.548045506247271	0.389584305330298	0.229	0.088	1	Plasmablast	Plasmablast	Post-ART_1y vs Pre-HIV
AC244502.1	0.548072879435389	-0.143452063727714	0.021	0.033	1	Plasmablast	Plasmablast	Post-ART_1y vs Pre-HIV
JAK3	0.548084721237227	-0.521412386750872	0.121	0.165	1	Plasmablast	Plasmablast	Post-ART_1y vs Pre-HIV
MACF1	0.548209519019269	-0.138832706909114	0.857	0.72	1	Plasmablast	Plasmablast	Post-ART_1y vs Pre-HIV
RAB35	0.548226650027922	0.102777056663988	0.2	0.11	1	Plasmablast	Plasmablast	Post-ART_1y vs Pre-HIV
AC116158.2	0.548574194635152	-0.00993217369123654	0.036	0.022	1	Plasmablast	Plasmablast	Post-ART_1y vs Pre-HIV
HAUS7	0.548576022305789	0.0170347263476353	0.014	0.005	1	Plasmablast	Plasmablast	Post-ART_1y vs Pre-HIV
PIH1D1	0.548619347584495	-0.120324271881844	0.15	0.099	1	Plasmablast	Plasmablast	Post-ART_1y vs Pre-HIV
PTPN6	0.548636322426007	-0.0330069448051089	0.3	0.154	1	Plasmablast	Plasmablast	Post-ART_1y vs Pre-HIV
ENAM	0.548801214865072	0.00380643043521378	0.007	0.005	1	Plasmablast	Plasmablast	Post-ART_1y vs Pre-HIV
EPAS1	0.548943326499865	0.0207001987712488	0.021	0.005	1	Plasmablast	Plasmablast	Post-ART_1y vs Pre-HIV
DDX19A	0.549138951618545	-0.0727808924791124	0.179	0.088	1	Plasmablast	Plasmablast	Post-ART_1y vs Pre-HIV
IFIT5	0.549191823563659	0.0316103132271062	0.057	0.022	1	Plasmablast	Plasmablast	Post-ART_1y vs Pre-HIV
AC110611.2	0.549274285277257	0.00302730548419847	0.014	0.005	1	Plasmablast	Plasmablast	Post-ART_1y vs Pre-HIV
SH2D3C	0.549364708384986	0.071467757487515	0.079	0.055	1	Plasmablast	Plasmablast	Post-ART_1y vs Pre-HIV
TMEM106B	0.549368350209412	-0.0137239774531438	0.164	0.104	1	Plasmablast	Plasmablast	Post-ART_1y vs Pre-HIV
IL1RAP	0.549512214755834	-0.440262642455937	0.05	0.115	1	Plasmablast	Plasmablast	Post-ART_1y vs Pre-HIV
MAF	0.549557747903957	-0.634806949608085	0.021	0.126	1	Plasmablast	Plasmablast	Post-ART_1y vs Pre-HIV
AC133550.3	0.549677805652158	0.00130127912252025	0.014	0.011	1	Plasmablast	Plasmablast	Post-ART_1y vs Pre-HIV
COL9A2	0.54976462966164	-0.000505159334197064	0.014	0.005	1	Plasmablast	Plasmablast	Post-ART_1y vs Pre-HIV
NACC1	0.549780427962294	0.0709526566307915	0.093	0.033	1	Plasmablast	Plasmablast	Post-ART_1y vs Pre-HIV
SLC35G1	0.549811433708257	0.0654201104762386	0.036	0.005	1	Plasmablast	Plasmablast	Post-ART_1y vs Pre-HIV
AC011603.2	0.549927680699078	-0.16214380439868	0.036	0.044	1	Plasmablast	Plasmablast	Post-ART_1y vs Pre-HIV
HSPA12A	0.549990764179942	-0.00354375846005221	0.007	0.005	1	Plasmablast	Plasmablast	Post-ART_1y vs Pre-HIV
GPR174	0.550348480981639	-0.300880297190056	0.079	0.115	1	Plasmablast	Plasmablast	Post-ART_1y vs Pre-HIV
TC2N	0.550845494273614	-1.17918644699619	0.086	0.291	1	Plasmablast	Plasmablast	Post-ART_1y vs Pre-HIV
LASP1	0.550922794037063	-0.247980861934994	0.214	0.192	1	Plasmablast	Plasmablast	Post-ART_1y vs Pre-HIV
NKAPD1	0.550927206115792	-0.139177381816164	0.093	0.066	1	Plasmablast	Plasmablast	Post-ART_1y vs Pre-HIV
M1AP	0.550968194049429	0.00476755467837569	0.007	0.005	1	Plasmablast	Plasmablast	Post-ART_1y vs Pre-HIV
PRDM2	0.550978597479135	0.159659265758314	0.886	0.676	1	Plasmablast	Plasmablast	Post-ART_1y vs Pre-HIV
INSIG2	0.551006147240184	0.227069089266965	0.171	0.082	1	Plasmablast	Plasmablast	Post-ART_1y vs Pre-HIV
USP54	0.551058752944003	-0.0593161656397345	0.036	0.038	1	Plasmablast	Plasmablast	Post-ART_1y vs Pre-HIV
PIP5K1C	0.551092673850301	0.0508234421001803	0.036	0.022	1	Plasmablast	Plasmablast	Post-ART_1y vs Pre-HIV
ZNF506	0.551094810195736	0.0232317458946799	0.229	0.143	1	Plasmablast	Plasmablast	Post-ART_1y vs Pre-HIV
SYNGR2	0.551100602674249	0.23518999975275	0.314	0.121	1	Plasmablast	Plasmablast	Post-ART_1y vs Pre-HIV
FAM53B-AS1	0.55110377114248	-0.434750788403189	0.021	0.077	1	Plasmablast	Plasmablast	Post-ART_1y vs Pre-HIV
IGHV1-46	0.551132245213049	0.310030664021961	0.021	0.005	1	Plasmablast	Plasmablast	Post-ART_1y vs Pre-HIV
AL138760.1	0.551187295523533	-0.0269810350261522	0.029	0.016	1	Plasmablast	Plasmablast	Post-ART_1y vs Pre-HIV
GATD3A	0.551197317800673	0.00449355887405427	0.021	0.005	1	Plasmablast	Plasmablast	Post-ART_1y vs Pre-HIV
TAS2R19	0.551216039895436	0.00769333897695301	0.007	0.005	1	Plasmablast	Plasmablast	Post-ART_1y vs Pre-HIV
PIH1D2	0.551272397195475	-0.0186786729158753	0.007	0.005	1	Plasmablast	Plasmablast	Post-ART_1y vs Pre-HIV
GABARAPL2	0.551276232346751	-0.2064711788318	0.114	0.11	1	Plasmablast	Plasmablast	Post-ART_1y vs Pre-HIV
LINC02446	0.551289182122698	-0.138476295727932	0.029	0.027	1	Plasmablast	Plasmablast	Post-ART_1y vs Pre-HIV
CHORDC1	0.55149708322225	0.0858514857790397	0.279	0.165	1	Plasmablast	Plasmablast	Post-ART_1y vs Pre-HIV
NDUFAF1	0.551527632381789	0.0420013979672706	0.1	0.038	1	Plasmablast	Plasmablast	Post-ART_1y vs Pre-HIV
LINC00649	0.551550998622536	-0.336028463745224	0.043	0.082	1	Plasmablast	Plasmablast	Post-ART_1y vs Pre-HIV
AC100786.1	0.551611967995959	0.0146363524371748	0.014	0.005	1	Plasmablast	Plasmablast	Post-ART_1y vs Pre-HIV
SURF1	0.551666436251136	-0.176460749154737	0.114	0.066	1	Plasmablast	Plasmablast	Post-ART_1y vs Pre-HIV
GSG1	0.55178577172679	-0.0628103335571009	0.007	0.022	1	Plasmablast	Plasmablast	Post-ART_1y vs Pre-HIV
THAP4	0.551808014910526	-0.1035954006689	0.086	0.066	1	Plasmablast	Plasmablast	Post-ART_1y vs Pre-HIV
BIVM	0.551850523540319	0.0611141031696349	0.057	0.033	1	Plasmablast	Plasmablast	Post-ART_1y vs Pre-HIV
HMCES	0.551916758415606	0.324341778250408	0.271	0.137	1	Plasmablast	Plasmablast	Post-ART_1y vs Pre-HIV
AC006042.2	0.551995478342861	0.050883766896002	0.029	0.005	1	Plasmablast	Plasmablast	Post-ART_1y vs Pre-HIV
POMGNT1	0.55205887006221	-0.0165338607804692	0.029	0.016	1	Plasmablast	Plasmablast	Post-ART_1y vs Pre-HIV
CREG1	0.552073927808492	-0.136952916206103	0.029	0.038	1	Plasmablast	Plasmablast	Post-ART_1y vs Pre-HIV
AC011346.1	0.552083546807129	0.0931160923191394	0.036	0.022	1	Plasmablast	Plasmablast	Post-ART_1y vs Pre-HIV
DAPK3	0.552119662298659	0.0227297087444915	0.057	0.033	1	Plasmablast	Plasmablast	Post-ART_1y vs Pre-HIV
NMT2	0.552231196487222	0.0594607822213426	0.193	0.11	1	Plasmablast	Plasmablast	Post-ART_1y vs Pre-HIV
AL133338.1	0.55223608553652	-0.00450262570390014	0.014	0.005	1	Plasmablast	Plasmablast	Post-ART_1y vs Pre-HIV
SMIM30	0.552297417051456	-0.063227015123016	0.014	0.016	1	Plasmablast	Plasmablast	Post-ART_1y vs Pre-HIV
ARL2	0.552416642117894	-0.123639564173326	0.021	0.033	1	Plasmablast	Plasmablast	Post-ART_1y vs Pre-HIV
AP003472.1	0.552440393291648	0.0270175751915001	0.021	0.016	1	Plasmablast	Plasmablast	Post-ART_1y vs Pre-HIV
ZDHHC3	0.552532403061934	-0.235275919112862	0.143	0.121	1	Plasmablast	Plasmablast	Post-ART_1y vs Pre-HIV
LINC00115	0.552642044236671	0.00516700156371192	0.007	0.005	1	Plasmablast	Plasmablast	Post-ART_1y vs Pre-HIV
PRDM4	0.552648536841652	-0.194184315193364	0.171	0.115	1	Plasmablast	Plasmablast	Post-ART_1y vs Pre-HIV
AC010186.3	0.552880139430776	-0.0426219985987192	0.021	0.027	1	Plasmablast	Plasmablast	Post-ART_1y vs Pre-HIV
ESCO1	0.552913707084891	0.186320294697261	0.55	0.313	1	Plasmablast	Plasmablast	Post-ART_1y vs Pre-HIV
SLC38A4	0.55292004693434	-0.0173059749535576	0.036	0.033	1	Plasmablast	Plasmablast	Post-ART_1y vs Pre-HIV
C1orf159	0.553010545450527	-0.0511896213127133	0.043	0.06	1	Plasmablast	Plasmablast	Post-ART_1y vs Pre-HIV
MCUB	0.553016961165576	0.257863083756545	0.607	0.352	1	Plasmablast	Plasmablast	Post-ART_1y vs Pre-HIV
SPC24	0.553090972300981	-0.0205319167950446	0.036	0.016	1	Plasmablast	Plasmablast	Post-ART_1y vs Pre-HIV
CTDP1	0.553246758373209	-0.162053686886308	0.15	0.137	1	Plasmablast	Plasmablast	Post-ART_1y vs Pre-HIV
AC005899.6	0.553291421701479	-0.000336436212901359	0.014	0.005	1	Plasmablast	Plasmablast	Post-ART_1y vs Pre-HIV
AC011379.2	0.553529558397425	-0.0167278365937626	0.029	0.011	1	Plasmablast	Plasmablast	Post-ART_1y vs Pre-HIV
PEX6	0.553585008036301	-0.111227450345631	0.043	0.044	1	Plasmablast	Plasmablast	Post-ART_1y vs Pre-HIV
AC130324.2	0.553637344962327	0.000406852884711623	0.043	0.038	1	Plasmablast	Plasmablast	Post-ART_1y vs Pre-HIV
ATP5PD	0.553678139709338	-0.15145248299269	0.15	0.099	1	Plasmablast	Plasmablast	Post-ART_1y vs Pre-HIV
LINC01588	0.553892444051151	-0.306515149845904	0.129	0.121	1	Plasmablast	Plasmablast	Post-ART_1y vs Pre-HIV
IFT172	0.553943987783897	-0.0646510156703785	0.029	0.033	1	Plasmablast	Plasmablast	Post-ART_1y vs Pre-HIV
ZNF264	0.553952957026862	-0.113697980352299	0.05	0.066	1	Plasmablast	Plasmablast	Post-ART_1y vs Pre-HIV
FOXRED1	0.554066828319563	-0.100882282984526	0.086	0.082	1	Plasmablast	Plasmablast	Post-ART_1y vs Pre-HIV
SCART1	0.554237828855854	0.0947481793579873	0.071	0.027	1	Plasmablast	Plasmablast	Post-ART_1y vs Pre-HIV
AC092120.3	0.554258802583323	-0.0720169193562115	0.293	0.198	1	Plasmablast	Plasmablast	Post-ART_1y vs Pre-HIV
IGHG3	0.554385066118283	1.20884956930059	0.379	0.121	1	Plasmablast	Plasmablast	Post-ART_1y vs Pre-HIV
RBMS3	0.554622408361289	-0.0554570192645108	0.029	0.022	1	Plasmablast	Plasmablast	Post-ART_1y vs Pre-HIV
ANKRD33B	0.554634747368149	-0.0907801994601198	0.114	0.055	1	Plasmablast	Plasmablast	Post-ART_1y vs Pre-HIV
HNRNPR	0.554709144523892	-0.288437457531321	0.507	0.396	1	Plasmablast	Plasmablast	Post-ART_1y vs Pre-HIV
ZNF724	0.554910633350107	0.028233924027024	0.05	0.022	1	Plasmablast	Plasmablast	Post-ART_1y vs Pre-HIV
AC007991.3	0.554941846986808	-0.0244994700435113	0.029	0.011	1	Plasmablast	Plasmablast	Post-ART_1y vs Pre-HIV
FSIP2	0.554968190440466	0.0386834856405546	0.036	0.016	1	Plasmablast	Plasmablast	Post-ART_1y vs Pre-HIV
RAB3IP	0.554968441283578	-0.0372320885627541	0.079	0.06	1	Plasmablast	Plasmablast	Post-ART_1y vs Pre-HIV
AC087752.3	0.555044099382939	0.0270675523996543	0.014	0.005	1	Plasmablast	Plasmablast	Post-ART_1y vs Pre-HIV
AL136018.1	0.555279507529323	-0.195114533644447	0.007	0.044	1	Plasmablast	Plasmablast	Post-ART_1y vs Pre-HIV
MTIF2	0.555337041730931	0.0830242031607084	0.143	0.082	1	Plasmablast	Plasmablast	Post-ART_1y vs Pre-HIV
IL2RA	0.555390767748687	0.000312747072789386	0.007	0.005	1	Plasmablast	Plasmablast	Post-ART_1y vs Pre-HIV
LACTB2	0.555443600770621	-0.0928884054880214	0.05	0.055	1	Plasmablast	Plasmablast	Post-ART_1y vs Pre-HIV
SULT1A3	0.555493850071516	-0.0730498748530886	0.007	0.016	1	Plasmablast	Plasmablast	Post-ART_1y vs Pre-HIV
AP002892.1	0.555548610638518	0.0184517688710739	0.021	0.011	1	Plasmablast	Plasmablast	Post-ART_1y vs Pre-HIV
NDUFS3	0.55557963396679	-0.0970472740649498	0.136	0.093	1	Plasmablast	Plasmablast	Post-ART_1y vs Pre-HIV
ZNF684	0.5555820663689	0.0104521097453282	0.043	0.016	1	Plasmablast	Plasmablast	Post-ART_1y vs Pre-HIV
BLOC1S5	0.555679001055659	-0.0412506127894781	0.079	0.049	1	Plasmablast	Plasmablast	Post-ART_1y vs Pre-HIV
BCL9	0.555783402524093	0.189677676301827	0.114	0.049	1	Plasmablast	Plasmablast	Post-ART_1y vs Pre-HIV
EFCAB8	0.555857542211221	0.0159453751518742	0.021	0.005	1	Plasmablast	Plasmablast	Post-ART_1y vs Pre-HIV
ADA	0.555894639449206	-0.00279113564904429	0.086	0.038	1	Plasmablast	Plasmablast	Post-ART_1y vs Pre-HIV
CSMD1	0.556007088347843	-0.0764577258410133	0.043	0.027	1	Plasmablast	Plasmablast	Post-ART_1y vs Pre-HIV
ANAPC10	0.55601095879582	-0.0472256229568283	0.314	0.214	1	Plasmablast	Plasmablast	Post-ART_1y vs Pre-HIV
CFDP1	0.556053845635983	-0.625530304752065	0.171	0.242	1	Plasmablast	Plasmablast	Post-ART_1y vs Pre-HIV
CAB39	0.556175590343607	0.105450927070722	0.543	0.412	1	Plasmablast	Plasmablast	Post-ART_1y vs Pre-HIV
ZSWIM8-AS1	0.556269863038263	-0.0318521844320036	0.014	0.011	1	Plasmablast	Plasmablast	Post-ART_1y vs Pre-HIV
EFCAB6	0.556315066314099	0.0181145171061392	0.014	0.005	1	Plasmablast	Plasmablast	Post-ART_1y vs Pre-HIV
VPS50	0.556336320733163	0.284040902336203	0.4	0.242	1	Plasmablast	Plasmablast	Post-ART_1y vs Pre-HIV
PMPCB	0.556408005011481	-0.00299211218593021	0.35	0.203	1	Plasmablast	Plasmablast	Post-ART_1y vs Pre-HIV
IMPAD1	0.556440054874222	0.234132659752051	0.329	0.159	1	Plasmablast	Plasmablast	Post-ART_1y vs Pre-HIV
NUDT22	0.556440493061995	0.101350977246105	0.136	0.055	1	Plasmablast	Plasmablast	Post-ART_1y vs Pre-HIV
FRMD3	0.556469609514944	-0.0590259865719485	0.036	0.027	1	Plasmablast	Plasmablast	Post-ART_1y vs Pre-HIV
HIST1H2AC	0.556521743741711	0.240038307340708	0.164	0.077	1	Plasmablast	Plasmablast	Post-ART_1y vs Pre-HIV
AC009495.1	0.556562163609616	-0.0512424523437585	0.107	0.066	1	Plasmablast	Plasmablast	Post-ART_1y vs Pre-HIV
AC025176.1	0.556642614035261	0.0108834692308334	0.007	0.005	1	Plasmablast	Plasmablast	Post-ART_1y vs Pre-HIV
RAF1	0.556654125421211	0.305474765208391	0.729	0.473	1	Plasmablast	Plasmablast	Post-ART_1y vs Pre-HIV
ATP13A3	0.556668053954489	0.0666244707464743	0.514	0.363	1	Plasmablast	Plasmablast	Post-ART_1y vs Pre-HIV
DENND2C	0.556767947498443	0.502811864035385	0.214	0.093	1	Plasmablast	Plasmablast	Post-ART_1y vs Pre-HIV
AL390728.6	0.556789426348667	-0.118294499296224	0.1	0.077	1	Plasmablast	Plasmablast	Post-ART_1y vs Pre-HIV
FIZ1	0.556819853769745	0.00722854261398516	0.014	0.005	1	Plasmablast	Plasmablast	Post-ART_1y vs Pre-HIV
COMMD4	0.556866362018576	-0.0982388428014144	0.1	0.071	1	Plasmablast	Plasmablast	Post-ART_1y vs Pre-HIV
AC005785.1	0.556871483068776	0.0854972921716632	0.007	0.005	1	Plasmablast	Plasmablast	Post-ART_1y vs Pre-HIV
AC000068.1	0.556910376895595	0.00473158729047481	0.014	0.005	1	Plasmablast	Plasmablast	Post-ART_1y vs Pre-HIV
AC093525.4	0.556940278862366	0.00425408240053202	0.007	0.005	1	Plasmablast	Plasmablast	Post-ART_1y vs Pre-HIV
TLR10	0.556983535679778	-0.0603149969663581	0.014	0.027	1	Plasmablast	Plasmablast	Post-ART_1y vs Pre-HIV
IGSF11	0.557056161324016	0.0883335305367326	0.029	0.011	1	Plasmablast	Plasmablast	Post-ART_1y vs Pre-HIV
KAT2B	0.557153041758761	-0.329121027223329	0.486	0.379	1	Plasmablast	Plasmablast	Post-ART_1y vs Pre-HIV
SPDYE6	0.557247907326843	0.000410938642563925	0.007	0.005	1	Plasmablast	Plasmablast	Post-ART_1y vs Pre-HIV
SMU1	0.557321489703725	-0.219647938085095	0.271	0.225	1	Plasmablast	Plasmablast	Post-ART_1y vs Pre-HIV
WDR45	0.557347393892947	-0.0518466841847939	0.193	0.093	1	Plasmablast	Plasmablast	Post-ART_1y vs Pre-HIV
NUP153	0.55737716038264	-0.30376152424382	0.429	0.379	1	Plasmablast	Plasmablast	Post-ART_1y vs Pre-HIV
NSDHL	0.557524258152189	-0.0142515568220984	0.029	0.016	1	Plasmablast	Plasmablast	Post-ART_1y vs Pre-HIV
PADI4	0.55765612245375	-0.0157286523995663	0.007	0.011	1	Plasmablast	Plasmablast	Post-ART_1y vs Pre-HIV
BTBD8	0.557816569491262	-0.0614950604923127	0.021	0.022	1	Plasmablast	Plasmablast	Post-ART_1y vs Pre-HIV
SPDYA	0.557977650330963	-0.196352262209369	0.014	0.033	1	Plasmablast	Plasmablast	Post-ART_1y vs Pre-HIV
RPL37	0.558160901850425	-0.168992619598403	0.514	0.582	1	Plasmablast	Plasmablast	Post-ART_1y vs Pre-HIV
PTPN23	0.55825546205518	0.242035042851736	0.207	0.093	1	Plasmablast	Plasmablast	Post-ART_1y vs Pre-HIV
AL132712.1	0.558422365748535	0.017794610668533	0.014	0.005	1	Plasmablast	Plasmablast	Post-ART_1y vs Pre-HIV
ATP6V1H	0.558530781008352	0.0909621165873291	0.379	0.236	1	Plasmablast	Plasmablast	Post-ART_1y vs Pre-HIV
ACAT1	0.558582403653333	0.146457482865562	0.179	0.071	1	Plasmablast	Plasmablast	Post-ART_1y vs Pre-HIV
COL26A1	0.558655271398173	0.0110558921919478	0.007	0.005	1	Plasmablast	Plasmablast	Post-ART_1y vs Pre-HIV
AC097634.3	0.55869330933912	-0.147141119307801	0.021	0.033	1	Plasmablast	Plasmablast	Post-ART_1y vs Pre-HIV
FOXN2	0.558842252164334	0.0432716702251057	0.693	0.478	1	Plasmablast	Plasmablast	Post-ART_1y vs Pre-HIV
DLEU1	0.559133719329011	-0.461994619262052	0.136	0.209	1	Plasmablast	Plasmablast	Post-ART_1y vs Pre-HIV
ZNF320	0.559256027016923	0.0127222168031726	0.007	0.005	1	Plasmablast	Plasmablast	Post-ART_1y vs Pre-HIV
ZNF496	0.559277509980944	0.140591330173334	0.129	0.049	1	Plasmablast	Plasmablast	Post-ART_1y vs Pre-HIV
GAS2L3	0.559303825836723	-0.0344882874330605	0.021	0.027	1	Plasmablast	Plasmablast	Post-ART_1y vs Pre-HIV
ATMIN	0.559340518771863	-0.104601491041172	0.1	0.099	1	Plasmablast	Plasmablast	Post-ART_1y vs Pre-HIV
MRPL33	0.559349344100536	-0.0956027190813579	0.143	0.088	1	Plasmablast	Plasmablast	Post-ART_1y vs Pre-HIV
ELAC1	0.559388545270489	0.0497908613156288	0.029	0.005	1	Plasmablast	Plasmablast	Post-ART_1y vs Pre-HIV
SCIMP	0.559501266251018	-0.17097235833929	0.007	0.033	1	Plasmablast	Plasmablast	Post-ART_1y vs Pre-HIV
PA2G4	0.559537661694523	-0.123725277064208	0.221	0.181	1	Plasmablast	Plasmablast	Post-ART_1y vs Pre-HIV
UBXN2A	0.55957902107987	0.0520612280792834	0.3	0.148	1	Plasmablast	Plasmablast	Post-ART_1y vs Pre-HIV
FBXL5	0.559591335748482	-0.102459310769968	0.357	0.231	1	Plasmablast	Plasmablast	Post-ART_1y vs Pre-HIV
GHRLOS	0.559768160863502	0.0635461712676711	0.036	0.011	1	Plasmablast	Plasmablast	Post-ART_1y vs Pre-HIV
H2AFY	0.559863993696523	-0.29616318698648	0.421	0.313	1	Plasmablast	Plasmablast	Post-ART_1y vs Pre-HIV
CABIN1	0.560053225427421	0.0424666696500913	0.371	0.214	1	Plasmablast	Plasmablast	Post-ART_1y vs Pre-HIV
ST8SIA1	0.560058572484643	-0.182186389617753	0.007	0.027	1	Plasmablast	Plasmablast	Post-ART_1y vs Pre-HIV
PLEKHO1	0.560183242847702	-0.205361401365687	0.107	0.088	1	Plasmablast	Plasmablast	Post-ART_1y vs Pre-HIV
ASMTL-AS1	0.560215113552089	0.169165639914758	0.1	0.044	1	Plasmablast	Plasmablast	Post-ART_1y vs Pre-HIV
MIR3681HG	0.560553396673821	-0.0945464745632755	0.014	0.016	1	Plasmablast	Plasmablast	Post-ART_1y vs Pre-HIV
DERA	0.560583552793055	0.323715184804404	0.229	0.11	1	Plasmablast	Plasmablast	Post-ART_1y vs Pre-HIV
PROCR	0.560653574037355	0.0121606279195749	0.021	0.011	1	Plasmablast	Plasmablast	Post-ART_1y vs Pre-HIV
JAM3	0.560746002577681	-0.325503573780726	0.014	0.055	1	Plasmablast	Plasmablast	Post-ART_1y vs Pre-HIV
ZDHHC7	0.560855552745596	-0.299878652011603	0.093	0.137	1	Plasmablast	Plasmablast	Post-ART_1y vs Pre-HIV
TMEM250	0.560882476255565	-0.0807579116938535	0.036	0.016	1	Plasmablast	Plasmablast	Post-ART_1y vs Pre-HIV
FOXM1	0.561018321831515	0.0614365873667958	0.1	0.038	1	Plasmablast	Plasmablast	Post-ART_1y vs Pre-HIV
TMEM191C	0.561024023757041	0.0382836368341145	0.007	0.005	1	Plasmablast	Plasmablast	Post-ART_1y vs Pre-HIV
RBM26	0.561041381936348	0.451283122861999	0.864	0.533	1	Plasmablast	Plasmablast	Post-ART_1y vs Pre-HIV
PLEKHJ1	0.561124899867372	-0.0993716931994338	0.136	0.11	1	Plasmablast	Plasmablast	Post-ART_1y vs Pre-HIV
TRAF4	0.561143065901237	0.0294936625966081	0.043	0.027	1	Plasmablast	Plasmablast	Post-ART_1y vs Pre-HIV
CERCAM	0.561329415505119	0.0113627054496233	0.014	0.005	1	Plasmablast	Plasmablast	Post-ART_1y vs Pre-HIV
AZI2	0.561517741217504	-0.169485558152011	0.179	0.154	1	Plasmablast	Plasmablast	Post-ART_1y vs Pre-HIV
SLC25A42	0.561641779067465	0.101011812040632	0.25	0.143	1	Plasmablast	Plasmablast	Post-ART_1y vs Pre-HIV
DIP2C	0.56200490947101	0.0639672667182576	0.036	0.016	1	Plasmablast	Plasmablast	Post-ART_1y vs Pre-HIV
AC009060.1	0.562014057352561	-0.048191861718221	0.043	0.027	1	Plasmablast	Plasmablast	Post-ART_1y vs Pre-HIV
HPS3	0.562033263190939	-0.0887570532688066	0.086	0.055	1	Plasmablast	Plasmablast	Post-ART_1y vs Pre-HIV
LDHA	0.562209875450246	-0.0044536965483114	0.271	0.159	1	Plasmablast	Plasmablast	Post-ART_1y vs Pre-HIV
TSPAN31	0.562248411929374	-0.0518501319799524	0.05	0.033	1	Plasmablast	Plasmablast	Post-ART_1y vs Pre-HIV
RNASE6	0.562252964078883	0.132367778945723	0.193	0.071	1	Plasmablast	Plasmablast	Post-ART_1y vs Pre-HIV
TOMM70	0.562379254283848	0.0263832403250543	0.286	0.159	1	Plasmablast	Plasmablast	Post-ART_1y vs Pre-HIV
SORBS3	0.562482300593766	-0.0249863406717117	0.014	0.011	1	Plasmablast	Plasmablast	Post-ART_1y vs Pre-HIV
LRRC1	0.562535576066257	-0.0298899101736962	0.014	0.016	1	Plasmablast	Plasmablast	Post-ART_1y vs Pre-HIV
AC005052.2	0.562869447792939	0.0119437894177429	0.014	0.005	1	Plasmablast	Plasmablast	Post-ART_1y vs Pre-HIV
AC073863.1	0.562904637035938	0.0153099898436435	0.021	0.005	1	Plasmablast	Plasmablast	Post-ART_1y vs Pre-HIV
HTATIP2	0.562992592246953	-0.0759359874037542	0.043	0.022	1	Plasmablast	Plasmablast	Post-ART_1y vs Pre-HIV
URB2	0.563026246306958	0.133804406615616	0.121	0.049	1	Plasmablast	Plasmablast	Post-ART_1y vs Pre-HIV
AC008635.1	0.563097768888655	0.00780101055564654	0.007	0.005	1	Plasmablast	Plasmablast	Post-ART_1y vs Pre-HIV
TCP11L1	0.56310169732513	0.0164555033092336	0.164	0.115	1	Plasmablast	Plasmablast	Post-ART_1y vs Pre-HIV
MLKL	0.563256071446648	0.201853102981851	0.214	0.104	1	Plasmablast	Plasmablast	Post-ART_1y vs Pre-HIV
ZSWIM3	0.56326094750846	0.046828323022351	0.014	0.022	1	Plasmablast	Plasmablast	Post-ART_1y vs Pre-HIV
CREBRF	0.563434121524107	0.0149565122258308	0.643	0.478	1	Plasmablast	Plasmablast	Post-ART_1y vs Pre-HIV
SELENOK	0.563539088285573	0.0358432181740911	0.329	0.209	1	Plasmablast	Plasmablast	Post-ART_1y vs Pre-HIV
ZNF621	0.563542410202364	0.0489308132370558	0.1	0.06	1	Plasmablast	Plasmablast	Post-ART_1y vs Pre-HIV
FAM149A	0.563908715935035	0.045491267959559	0.043	0.022	1	Plasmablast	Plasmablast	Post-ART_1y vs Pre-HIV
EEF1G	0.563950093198502	-0.130757316095087	0.857	0.676	1	Plasmablast	Plasmablast	Post-ART_1y vs Pre-HIV
SINHCAF	0.564236602990318	0.119891406784355	0.45	0.275	1	Plasmablast	Plasmablast	Post-ART_1y vs Pre-HIV
LINC00921	0.564346079481852	-0.0255807966722699	0.007	0.016	1	Plasmablast	Plasmablast	Post-ART_1y vs Pre-HIV
DUSP22	0.564372427241684	0.318582713499204	0.4	0.209	1	Plasmablast	Plasmablast	Post-ART_1y vs Pre-HIV
MED15	0.564600975066448	-0.117727470418185	0.35	0.28	1	Plasmablast	Plasmablast	Post-ART_1y vs Pre-HIV
TAF12	0.564643782345229	-0.139128872869373	0.057	0.038	1	Plasmablast	Plasmablast	Post-ART_1y vs Pre-HIV
NDUFV3	0.564672006531063	-0.0623928830975256	0.157	0.104	1	Plasmablast	Plasmablast	Post-ART_1y vs Pre-HIV
PPARA	0.564733725107216	0.069863786949807	0.221	0.104	1	Plasmablast	Plasmablast	Post-ART_1y vs Pre-HIV
AC008771.1	0.564745084324167	-0.173365908118381	0.136	0.137	1	Plasmablast	Plasmablast	Post-ART_1y vs Pre-HIV
AL365356.1	0.564747127947718	-0.1270638434582	0.15	0.143	1	Plasmablast	Plasmablast	Post-ART_1y vs Pre-HIV
ADNP-AS1	0.564768469732476	-0.0304401117423312	0.029	0.011	1	Plasmablast	Plasmablast	Post-ART_1y vs Pre-HIV
IRF5	0.564799439509426	0.0413203054997416	0.057	0.027	1	Plasmablast	Plasmablast	Post-ART_1y vs Pre-HIV
GK5	0.564914880355686	-0.431392511444667	0.107	0.154	1	Plasmablast	Plasmablast	Post-ART_1y vs Pre-HIV
PARVG	0.564960414576384	-0.251709476280076	0.136	0.126	1	Plasmablast	Plasmablast	Post-ART_1y vs Pre-HIV
IGHG2	0.564977638917041	1.50142757207519	0.193	0.313	1	Plasmablast	Plasmablast	Post-ART_1y vs Pre-HIV
LANCL3	0.565123583777905	-0.204012803717795	0.007	0.027	1	Plasmablast	Plasmablast	Post-ART_1y vs Pre-HIV
CD244	0.565144368531643	-0.284254171297461	0.021	0.077	1	Plasmablast	Plasmablast	Post-ART_1y vs Pre-HIV
ZNRD1	0.565356302190725	-0.116700175950114	0.05	0.049	1	Plasmablast	Plasmablast	Post-ART_1y vs Pre-HIV
AC024940.1	0.56551481595617	0.00875828047491124	0.014	0.005	1	Plasmablast	Plasmablast	Post-ART_1y vs Pre-HIV
PIGM	0.56562500629264	-0.114241015044044	0.029	0.038	1	Plasmablast	Plasmablast	Post-ART_1y vs Pre-HIV
PHF12	0.565637822705156	0.141226824241728	0.436	0.231	1	Plasmablast	Plasmablast	Post-ART_1y vs Pre-HIV
DCAF12	0.565710894103814	-0.0848697259670082	0.057	0.055	1	Plasmablast	Plasmablast	Post-ART_1y vs Pre-HIV
PSD4	0.565760749991831	-0.0972317389790063	0.157	0.11	1	Plasmablast	Plasmablast	Post-ART_1y vs Pre-HIV
RBM48	0.565766062191034	-0.319216566595609	0.121	0.132	1	Plasmablast	Plasmablast	Post-ART_1y vs Pre-HIV
TP53BP1	0.565789468779685	-0.0863864985744626	0.193	0.143	1	Plasmablast	Plasmablast	Post-ART_1y vs Pre-HIV
RALGDS	0.566190104911076	-0.571654755138974	0.136	0.214	1	Plasmablast	Plasmablast	Post-ART_1y vs Pre-HIV
MDC1-AS1	0.566233132166448	0.0090988429890396	0.014	0.005	1	Plasmablast	Plasmablast	Post-ART_1y vs Pre-HIV
AC104170.1	0.566347773756596	0.129840738827473	0.064	0.011	1	Plasmablast	Plasmablast	Post-ART_1y vs Pre-HIV
THAP9	0.566369717522458	-0.0395533598208736	0.007	0.011	1	Plasmablast	Plasmablast	Post-ART_1y vs Pre-HIV
MRPS18B	0.56663895926977	-0.0886803240158267	0.1	0.071	1	Plasmablast	Plasmablast	Post-ART_1y vs Pre-HIV
RWDD2A	0.566700660145873	0.0437547407201695	0.043	0.011	1	Plasmablast	Plasmablast	Post-ART_1y vs Pre-HIV
TNFAIP8	0.566807929034849	-0.215365260774522	0.557	0.5	1	Plasmablast	Plasmablast	Post-ART_1y vs Pre-HIV
LINC02391	0.567010174688076	0.0804854585489804	0.05	0.022	1	Plasmablast	Plasmablast	Post-ART_1y vs Pre-HIV
POFUT1	0.567048692503497	0.119145733726678	0.1	0.066	1	Plasmablast	Plasmablast	Post-ART_1y vs Pre-HIV
NLRP7	0.567057907489723	-0.00697802390325253	0.021	0.016	1	Plasmablast	Plasmablast	Post-ART_1y vs Pre-HIV
TEFM	0.567070559735045	-0.107668985388937	0.043	0.038	1	Plasmablast	Plasmablast	Post-ART_1y vs Pre-HIV
TCEANC2	0.567102383592527	-0.012601080926762	0.036	0.033	1	Plasmablast	Plasmablast	Post-ART_1y vs Pre-HIV
SLC10A3	0.567223805060352	-0.0332036433821906	0.057	0.044	1	Plasmablast	Plasmablast	Post-ART_1y vs Pre-HIV
ZNF860	0.567299261536882	0.0456880349147074	0.057	0.016	1	Plasmablast	Plasmablast	Post-ART_1y vs Pre-HIV
ANKRD12	0.567416894683808	0.193081668438122	0.971	0.89	1	Plasmablast	Plasmablast	Post-ART_1y vs Pre-HIV
PPIL1	0.567478967915423	0.0221890154218817	0.036	0.011	1	Plasmablast	Plasmablast	Post-ART_1y vs Pre-HIV
FAM53C	0.567522526161086	-0.150835560114283	0.157	0.104	1	Plasmablast	Plasmablast	Post-ART_1y vs Pre-HIV
RSL1D1	0.567600341291114	-0.168677640707353	0.207	0.198	1	Plasmablast	Plasmablast	Post-ART_1y vs Pre-HIV
ZBTB18	0.567699847044193	-0.112664601380182	0.043	0.055	1	Plasmablast	Plasmablast	Post-ART_1y vs Pre-HIV
ATXN1L	0.567933419739153	0.031544162859019	0.136	0.055	1	Plasmablast	Plasmablast	Post-ART_1y vs Pre-HIV
FAM20A	0.567947449205646	0.00401520595738875	0.007	0.005	1	Plasmablast	Plasmablast	Post-ART_1y vs Pre-HIV
POLE2	0.568058279560907	0.0820089251764523	0.064	0.027	1	Plasmablast	Plasmablast	Post-ART_1y vs Pre-HIV
VPS35L	0.568077705535718	0.151440478883013	0.264	0.099	1	Plasmablast	Plasmablast	Post-ART_1y vs Pre-HIV
MRPS22	0.568122005985783	0.217216848847648	0.143	0.038	1	Plasmablast	Plasmablast	Post-ART_1y vs Pre-HIV
AF117829.1	0.568161858543754	-0.123766830843773	0.129	0.093	1	Plasmablast	Plasmablast	Post-ART_1y vs Pre-HIV
AC018557.1	0.56816971378765	-0.0146754510968314	0.064	0.044	1	Plasmablast	Plasmablast	Post-ART_1y vs Pre-HIV
MS4A7	0.568321310198246	-0.248945904912341	0.029	0.049	1	Plasmablast	Plasmablast	Post-ART_1y vs Pre-HIV
COMMD6	0.568329856005789	-0.0568524608719066	0.071	0.055	1	Plasmablast	Plasmablast	Post-ART_1y vs Pre-HIV
AL034405.1	0.568668005555364	0.00941737907148881	0.007	0.005	1	Plasmablast	Plasmablast	Post-ART_1y vs Pre-HIV
AZIN1	0.568788598367813	0.0723817392871284	0.55	0.33	1	Plasmablast	Plasmablast	Post-ART_1y vs Pre-HIV
SLC16A1-AS1	0.568859380696221	-0.120301438813421	0.157	0.088	1	Plasmablast	Plasmablast	Post-ART_1y vs Pre-HIV
LINC01500	0.568929228439572	0.0173665441670749	0.029	0.016	1	Plasmablast	Plasmablast	Post-ART_1y vs Pre-HIV
ARFGEF2	0.56892993447815	0.488445735458287	0.679	0.385	1	Plasmablast	Plasmablast	Post-ART_1y vs Pre-HIV
PILRA	0.56901773731853	-0.44629744838259	0.036	0.115	1	Plasmablast	Plasmablast	Post-ART_1y vs Pre-HIV
NOL3	0.569114722324701	0.0122942139556162	0.014	0.005	1	Plasmablast	Plasmablast	Post-ART_1y vs Pre-HIV
ACAP2	0.56913122796096	0.00746691470293781	0.807	0.615	1	Plasmablast	Plasmablast	Post-ART_1y vs Pre-HIV
TMEM67	0.569166631216054	-0.00510458977096184	0.05	0.033	1	Plasmablast	Plasmablast	Post-ART_1y vs Pre-HIV
BNIP2	0.569245231309573	-0.193196035055949	0.407	0.247	1	Plasmablast	Plasmablast	Post-ART_1y vs Pre-HIV
SNRNP35	0.569247362986041	0.124554946960357	0.143	0.066	1	Plasmablast	Plasmablast	Post-ART_1y vs Pre-HIV
TARBP2	0.569247727120999	-0.061447219391477	0.021	0.022	1	Plasmablast	Plasmablast	Post-ART_1y vs Pre-HIV
AL035427.1	0.569389273682658	-0.0844783395885279	0.029	0.027	1	Plasmablast	Plasmablast	Post-ART_1y vs Pre-HIV
ESPL1	0.569390971792222	0.0240016103441453	0.021	0.016	1	Plasmablast	Plasmablast	Post-ART_1y vs Pre-HIV
C1GALT1C1	0.569398972295048	0.113007513555972	0.107	0.044	1	Plasmablast	Plasmablast	Post-ART_1y vs Pre-HIV
HSD17B12	0.56947691801682	0.1246734145994	0.193	0.082	1	Plasmablast	Plasmablast	Post-ART_1y vs Pre-HIV
NLE1	0.569719589912693	0.0108734021025014	0.021	0.011	1	Plasmablast	Plasmablast	Post-ART_1y vs Pre-HIV
HMGB2	0.569831581814487	-0.0712774616736118	0.293	0.236	1	Plasmablast	Plasmablast	Post-ART_1y vs Pre-HIV
ZNF335	0.569928615491893	-0.176656414635025	0.279	0.225	1	Plasmablast	Plasmablast	Post-ART_1y vs Pre-HIV
RPL12	0.569995331200591	-0.147082888678128	0.636	0.549	1	Plasmablast	Plasmablast	Post-ART_1y vs Pre-HIV
WWC1	0.570147476113874	0.0520602431725828	0.036	0.011	1	Plasmablast	Plasmablast	Post-ART_1y vs Pre-HIV
AL357079.1	0.570217767113109	0.0087925339845949	0.021	0.016	1	Plasmablast	Plasmablast	Post-ART_1y vs Pre-HIV
IGHV3-20	0.570317637093921	0.0179473040257925	0.014	0.005	1	Plasmablast	Plasmablast	Post-ART_1y vs Pre-HIV
METTL3	0.570385551346739	0.145219642285223	0.143	0.06	1	Plasmablast	Plasmablast	Post-ART_1y vs Pre-HIV
ZMAT3	0.570412463679912	-0.139583636939658	0.057	0.06	1	Plasmablast	Plasmablast	Post-ART_1y vs Pre-HIV
LINC01002	0.570431380111383	-0.00324744783695916	0.021	0.005	1	Plasmablast	Plasmablast	Post-ART_1y vs Pre-HIV
AC008945.2	0.570479305375367	-0.0248306583568289	0.007	0.011	1	Plasmablast	Plasmablast	Post-ART_1y vs Pre-HIV
PTPRO	0.570671409763168	0.0931145338607425	0.114	0.044	1	Plasmablast	Plasmablast	Post-ART_1y vs Pre-HIV
ARHGAP9	0.570768373890957	-0.463017019878598	0.086	0.137	1	Plasmablast	Plasmablast	Post-ART_1y vs Pre-HIV
SF3A1	0.570837584113835	-0.14891368138729	0.207	0.176	1	Plasmablast	Plasmablast	Post-ART_1y vs Pre-HIV
JAG1	0.571176622063497	-0.00987364324348794	0.007	0.011	1	Plasmablast	Plasmablast	Post-ART_1y vs Pre-HIV
ACTR1A	0.571342949332374	-0.0496977241598678	0.207	0.11	1	Plasmablast	Plasmablast	Post-ART_1y vs Pre-HIV
AL359643.3	0.571372401696018	-0.0280795709683157	0.014	0.011	1	Plasmablast	Plasmablast	Post-ART_1y vs Pre-HIV
ATF7IP	0.571479510787603	-0.153860646283813	0.764	0.588	1	Plasmablast	Plasmablast	Post-ART_1y vs Pre-HIV
PPARGC1B	0.571575122215025	-0.123106900226881	0.129	0.082	1	Plasmablast	Plasmablast	Post-ART_1y vs Pre-HIV
AC112512.1	0.571685398358268	0.00729255373618394	0.007	0.005	1	Plasmablast	Plasmablast	Post-ART_1y vs Pre-HIV
CCR2	0.5717062663562	-0.051771862651475	0.021	0.022	1	Plasmablast	Plasmablast	Post-ART_1y vs Pre-HIV
KRBOX4	0.57176364456123	-0.08415417426351	0.05	0.06	1	Plasmablast	Plasmablast	Post-ART_1y vs Pre-HIV
RTTN	0.571769232561826	0.159997273220427	0.321	0.225	1	Plasmablast	Plasmablast	Post-ART_1y vs Pre-HIV
TSN	0.571779864523138	0.0905548588779737	0.214	0.121	1	Plasmablast	Plasmablast	Post-ART_1y vs Pre-HIV
SYS1	0.571819403678086	-0.207103398602962	0.021	0.055	1	Plasmablast	Plasmablast	Post-ART_1y vs Pre-HIV
NDUFA13	0.571875094222121	0.171577677889887	0.514	0.308	1	Plasmablast	Plasmablast	Post-ART_1y vs Pre-HIV
AC002553.1	0.571910946097367	0.0304898243698947	0.014	0.005	1	Plasmablast	Plasmablast	Post-ART_1y vs Pre-HIV
TTI2	0.572022922608982	-0.0406756565946561	0.071	0.066	1	Plasmablast	Plasmablast	Post-ART_1y vs Pre-HIV
ADIPOR1	0.572216846304856	0.192689576141173	0.271	0.121	1	Plasmablast	Plasmablast	Post-ART_1y vs Pre-HIV
ZSCAN16	0.572228995285485	-0.0235059376370306	0.029	0.011	1	Plasmablast	Plasmablast	Post-ART_1y vs Pre-HIV
SCAMP5	0.572440482833125	0.0751017121809238	0.079	0.049	1	Plasmablast	Plasmablast	Post-ART_1y vs Pre-HIV
MACC1	0.572510260833153	0.517829270084853	0.2	0.071	1	Plasmablast	Plasmablast	Post-ART_1y vs Pre-HIV
AC106795.3	0.572540455567975	-0.0206011834557192	0.021	0.016	1	Plasmablast	Plasmablast	Post-ART_1y vs Pre-HIV
SAP18	0.572761680562431	-0.279270973528093	0.264	0.17	1	Plasmablast	Plasmablast	Post-ART_1y vs Pre-HIV
SCAF1	0.572821022065844	-0.0450826593249088	0.093	0.077	1	Plasmablast	Plasmablast	Post-ART_1y vs Pre-HIV
KDM5A	0.572827888483736	-0.116572829505574	0.743	0.56	1	Plasmablast	Plasmablast	Post-ART_1y vs Pre-HIV
SLAMF6	0.572925637924747	-0.0588689452000814	0.136	0.088	1	Plasmablast	Plasmablast	Post-ART_1y vs Pre-HIV
KCNAB1	0.572944633598717	0.0122830395394453	0.057	0.033	1	Plasmablast	Plasmablast	Post-ART_1y vs Pre-HIV
GTF3C4	0.572981535270831	-0.0663367971012382	0.136	0.088	1	Plasmablast	Plasmablast	Post-ART_1y vs Pre-HIV
GTF2IRD2B	0.573103353074392	-0.0552627468949849	0.15	0.099	1	Plasmablast	Plasmablast	Post-ART_1y vs Pre-HIV
KIAA2013	0.573127901755983	0.0292517012459401	0.15	0.082	1	Plasmablast	Plasmablast	Post-ART_1y vs Pre-HIV
NDUFAF4	0.573262589231787	0.0066861282538976	0.05	0.016	1	Plasmablast	Plasmablast	Post-ART_1y vs Pre-HIV
NFIL3	0.573539613128259	-0.0707946398781584	0.157	0.093	1	Plasmablast	Plasmablast	Post-ART_1y vs Pre-HIV
MRTFB	0.573836572454332	0.120542663048193	0.157	0.082	1	Plasmablast	Plasmablast	Post-ART_1y vs Pre-HIV
KLF3	0.573886918808223	-0.138912579361486	0.386	0.401	1	Plasmablast	Plasmablast	Post-ART_1y vs Pre-HIV
RANBP1	0.573946079200568	-0.0866915155861115	0.086	0.06	1	Plasmablast	Plasmablast	Post-ART_1y vs Pre-HIV
UQCRC1	0.573968878288073	0.0702612794277019	0.286	0.143	1	Plasmablast	Plasmablast	Post-ART_1y vs Pre-HIV
NREP	0.574124115267633	-0.1540685855212	0.007	0.022	1	Plasmablast	Plasmablast	Post-ART_1y vs Pre-HIV
ACSF3	0.574248761773244	0.0692344821040503	0.314	0.192	1	Plasmablast	Plasmablast	Post-ART_1y vs Pre-HIV
KEAP1	0.574305237818698	-0.065187972066178	0.057	0.044	1	Plasmablast	Plasmablast	Post-ART_1y vs Pre-HIV
NDUFS1	0.574329714883142	0.0767184593436829	0.307	0.165	1	Plasmablast	Plasmablast	Post-ART_1y vs Pre-HIV
ACIN1	0.574394219277765	0.00786840053276916	0.543	0.368	1	Plasmablast	Plasmablast	Post-ART_1y vs Pre-HIV
TMEM167A	0.574452547766443	0.219990378297127	0.371	0.181	1	Plasmablast	Plasmablast	Post-ART_1y vs Pre-HIV
NIPSNAP3A	0.574757639810572	0.0629895202208878	0.086	0.016	1	Plasmablast	Plasmablast	Post-ART_1y vs Pre-HIV
PSTK	0.574797166843392	0.170631361485672	0.15	0.06	1	Plasmablast	Plasmablast	Post-ART_1y vs Pre-HIV
HDAC4	0.574804718940494	-0.598739218749237	0.257	0.308	1	Plasmablast	Plasmablast	Post-ART_1y vs Pre-HIV
PFKFB4	0.57481680728179	-0.142232264027079	0.007	0.022	1	Plasmablast	Plasmablast	Post-ART_1y vs Pre-HIV
NPIPB6	0.574827822661641	0.100902910252905	0.071	0.038	1	Plasmablast	Plasmablast	Post-ART_1y vs Pre-HIV
AC023855.1	0.574930240689103	-0.0651979932400039	0.021	0.022	1	Plasmablast	Plasmablast	Post-ART_1y vs Pre-HIV
AC012085.2	0.574983295339647	-0.0266317852869629	0.079	0.044	1	Plasmablast	Plasmablast	Post-ART_1y vs Pre-HIV
UPF3A	0.575056129488333	0.372204478659026	0.414	0.192	1	Plasmablast	Plasmablast	Post-ART_1y vs Pre-HIV
LMBRD2	0.575253589569751	-0.0479150262973185	0.171	0.11	1	Plasmablast	Plasmablast	Post-ART_1y vs Pre-HIV
TTYH1	0.575253995062823	-0.031844767093003	0.021	0.011	1	Plasmablast	Plasmablast	Post-ART_1y vs Pre-HIV
CD52	0.575304559588565	0.152006220388747	0.5	0.363	1	Plasmablast	Plasmablast	Post-ART_1y vs Pre-HIV
AC010359.3	0.575348961354367	0.0942026625217798	0.079	0.016	1	Plasmablast	Plasmablast	Post-ART_1y vs Pre-HIV
RPAP3	0.575356619010429	0.235707070094982	0.243	0.132	1	Plasmablast	Plasmablast	Post-ART_1y vs Pre-HIV
MYL12A	0.575435017476782	-0.876656293795933	0.286	0.401	1	Plasmablast	Plasmablast	Post-ART_1y vs Pre-HIV
MYL5	0.575479517342975	-0.0245171406696007	0.014	0.011	1	Plasmablast	Plasmablast	Post-ART_1y vs Pre-HIV
GNPAT	0.575607642429437	0.1041540686941	0.164	0.088	1	Plasmablast	Plasmablast	Post-ART_1y vs Pre-HIV
CASP1	0.575615204172575	-0.193523985001319	0.029	0.06	1	Plasmablast	Plasmablast	Post-ART_1y vs Pre-HIV
AL133243.2	0.575672206806477	0.029408611044558	0.086	0.038	1	Plasmablast	Plasmablast	Post-ART_1y vs Pre-HIV
RGS17	0.575675093186774	-0.208173300656633	0.014	0.038	1	Plasmablast	Plasmablast	Post-ART_1y vs Pre-HIV
PLA2G4B	0.575737625077667	-0.00454815685087715	0.021	0.005	1	Plasmablast	Plasmablast	Post-ART_1y vs Pre-HIV
PLBD1	0.575829152572034	-0.257754542934036	0.021	0.06	1	Plasmablast	Plasmablast	Post-ART_1y vs Pre-HIV
VHL	0.575878766941227	-0.0242005105245184	0.25	0.165	1	Plasmablast	Plasmablast	Post-ART_1y vs Pre-HIV
INVS	0.575925798766703	-0.353481443187921	0.286	0.269	1	Plasmablast	Plasmablast	Post-ART_1y vs Pre-HIV
NPRL3	0.576079412449607	-0.0568201841744629	0.114	0.066	1	Plasmablast	Plasmablast	Post-ART_1y vs Pre-HIV
ANKRD44-IT1	0.576087569636545	-0.0533664822885395	0.036	0.022	1	Plasmablast	Plasmablast	Post-ART_1y vs Pre-HIV
HIST2H2AB	0.576123579573447	-0.00369907130788361	0.014	0.005	1	Plasmablast	Plasmablast	Post-ART_1y vs Pre-HIV
BMI1	0.576325888804569	-0.0119109926443958	0.114	0.071	1	Plasmablast	Plasmablast	Post-ART_1y vs Pre-HIV
EYS	0.576429452945462	-0.223523852973261	0.15	0.115	1	Plasmablast	Plasmablast	Post-ART_1y vs Pre-HIV
SLC46A3	0.576552929014473	-0.0846676082146382	0.021	0.027	1	Plasmablast	Plasmablast	Post-ART_1y vs Pre-HIV
TTL	0.576605156005719	-0.0954811935577087	0.064	0.06	1	Plasmablast	Plasmablast	Post-ART_1y vs Pre-HIV
CGRRF1	0.576615684576026	-0.163429446721869	0.079	0.06	1	Plasmablast	Plasmablast	Post-ART_1y vs Pre-HIV
DUSP6	0.576638047843729	-0.236690357564619	0.107	0.077	1	Plasmablast	Plasmablast	Post-ART_1y vs Pre-HIV
AC105052.4	0.576741550558304	0.111031772564868	0.071	0.027	1	Plasmablast	Plasmablast	Post-ART_1y vs Pre-HIV
CISD1	0.576958283604797	-0.165696045347072	0.086	0.06	1	Plasmablast	Plasmablast	Post-ART_1y vs Pre-HIV
DTD1	0.576975262692699	-0.0776867830236954	0.193	0.165	1	Plasmablast	Plasmablast	Post-ART_1y vs Pre-HIV
GGH	0.57699955824157	0.300023654315472	0.164	0.038	1	Plasmablast	Plasmablast	Post-ART_1y vs Pre-HIV
AC105411.1	0.577001218074114	-0.0231274431424121	0.021	0.005	1	Plasmablast	Plasmablast	Post-ART_1y vs Pre-HIV
ATP5PF	0.577084273189632	-0.128725003712901	0.271	0.148	1	Plasmablast	Plasmablast	Post-ART_1y vs Pre-HIV
SPPL2B	0.57725717721071	0.0496988378909077	0.157	0.093	1	Plasmablast	Plasmablast	Post-ART_1y vs Pre-HIV
ACOT8	0.577357708822358	-0.0343946742758494	0.057	0.044	1	Plasmablast	Plasmablast	Post-ART_1y vs Pre-HIV
ZBTB10	0.577429142415904	-0.557702271302072	0.1	0.165	1	Plasmablast	Plasmablast	Post-ART_1y vs Pre-HIV
RAB12	0.577438430102884	-0.154375047230499	0.35	0.242	1	Plasmablast	Plasmablast	Post-ART_1y vs Pre-HIV
MYOCD	0.577445058930369	0.0159626734976777	0.007	0.005	1	Plasmablast	Plasmablast	Post-ART_1y vs Pre-HIV
ZNF446	0.577746836530256	-0.0681333536806635	0.021	0.016	1	Plasmablast	Plasmablast	Post-ART_1y vs Pre-HIV
METTL22	0.577876311694157	-0.0447867078980956	0.064	0.049	1	Plasmablast	Plasmablast	Post-ART_1y vs Pre-HIV
SVIL	0.577911467683861	-0.468100398819865	0.057	0.143	1	Plasmablast	Plasmablast	Post-ART_1y vs Pre-HIV
AC003102.1	0.577927072586481	-0.0952197483850833	0.021	0.016	1	Plasmablast	Plasmablast	Post-ART_1y vs Pre-HIV
BLK	0.578007937676739	0.535247408812094	0.579	0.269	1	Plasmablast	Plasmablast	Post-ART_1y vs Pre-HIV
CCM2	0.57811805333015	0.132043921585361	0.571	0.374	1	Plasmablast	Plasmablast	Post-ART_1y vs Pre-HIV
SKAP1-AS1	0.578133334692978	-0.528183864741699	0.057	0.148	1	Plasmablast	Plasmablast	Post-ART_1y vs Pre-HIV
IGF2BP2	0.578224978783933	-0.166962981730694	0.014	0.033	1	Plasmablast	Plasmablast	Post-ART_1y vs Pre-HIV
S1PR5	0.578278126193917	-0.210196701348241	0.007	0.044	1	Plasmablast	Plasmablast	Post-ART_1y vs Pre-HIV
GLCE	0.578323459225303	-0.0649217614508497	0.029	0.033	1	Plasmablast	Plasmablast	Post-ART_1y vs Pre-HIV
CSMD3	0.578348622984592	-0.0471504660064428	0.007	0.005	1	Plasmablast	Plasmablast	Post-ART_1y vs Pre-HIV
MYD88	0.578512703536017	-0.340185711901657	0.036	0.088	1	Plasmablast	Plasmablast	Post-ART_1y vs Pre-HIV
HERC6	0.578664678083336	-0.0832020399916133	0.071	0.049	1	Plasmablast	Plasmablast	Post-ART_1y vs Pre-HIV
AL035587.1	0.578677185674626	-0.290575046462318	0.029	0.06	1	Plasmablast	Plasmablast	Post-ART_1y vs Pre-HIV
YWHAH	0.578922416965575	0.0642878993894014	0.121	0.071	1	Plasmablast	Plasmablast	Post-ART_1y vs Pre-HIV
HIST1H2BM	0.578970517284468	0.00735861281805096	0.007	0.005	1	Plasmablast	Plasmablast	Post-ART_1y vs Pre-HIV
FADS1	0.579105746532323	-0.028774412474384	0.029	0.016	1	Plasmablast	Plasmablast	Post-ART_1y vs Pre-HIV
CCDC92	0.579150743867637	-0.0893481546694973	0.043	0.049	1	Plasmablast	Plasmablast	Post-ART_1y vs Pre-HIV
AL451070.1	0.579269740360113	-0.0518092755249139	0.021	0.011	1	Plasmablast	Plasmablast	Post-ART_1y vs Pre-HIV
FIGNL1	0.579309831406439	0.0294023805411139	0.057	0.027	1	Plasmablast	Plasmablast	Post-ART_1y vs Pre-HIV
PET100	0.579315321470418	-0.269648049106183	0.107	0.088	1	Plasmablast	Plasmablast	Post-ART_1y vs Pre-HIV
ZNF414	0.579427513462392	-0.0693646463580491	0.043	0.027	1	Plasmablast	Plasmablast	Post-ART_1y vs Pre-HIV
ABT1	0.579455460217308	-0.240568192533861	0.093	0.06	1	Plasmablast	Plasmablast	Post-ART_1y vs Pre-HIV
IFI27L2	0.579523142769104	-0.0902127777982348	0.129	0.06	1	Plasmablast	Plasmablast	Post-ART_1y vs Pre-HIV
POT1	0.579556876484994	0.0419660046501835	0.093	0.066	1	Plasmablast	Plasmablast	Post-ART_1y vs Pre-HIV
AC146507.3	0.579690257802125	0.0253252275226228	0.014	0.005	1	Plasmablast	Plasmablast	Post-ART_1y vs Pre-HIV
ITGA9	0.579763477297971	0.00756117926496579	0.014	0.016	1	Plasmablast	Plasmablast	Post-ART_1y vs Pre-HIV
ZNF460	0.579935947207513	0.137173046229781	0.114	0.044	1	Plasmablast	Plasmablast	Post-ART_1y vs Pre-HIV
AP002381.2	0.579950506383764	-0.016666450655049	0.021	0.016	1	Plasmablast	Plasmablast	Post-ART_1y vs Pre-HIV
SNHG29	0.579996369972	-0.125962690496229	0.3	0.154	1	Plasmablast	Plasmablast	Post-ART_1y vs Pre-HIV
SLFN12L	0.580008306160844	-0.418150843176061	0.357	0.368	1	Plasmablast	Plasmablast	Post-ART_1y vs Pre-HIV
ITGA5	0.580020361844154	-0.372981603503095	0.021	0.049	1	Plasmablast	Plasmablast	Post-ART_1y vs Pre-HIV
LINC01715	0.58009886861626	-0.000985735521375528	0.014	0.016	1	Plasmablast	Plasmablast	Post-ART_1y vs Pre-HIV
TULP3	0.580261658883573	-0.169515119448988	0.036	0.049	1	Plasmablast	Plasmablast	Post-ART_1y vs Pre-HIV
CYTH3	0.580557289045913	-0.521278808203349	0.021	0.126	1	Plasmablast	Plasmablast	Post-ART_1y vs Pre-HIV
UBAC1	0.58067713796608	0.0135717062626897	0.086	0.055	1	Plasmablast	Plasmablast	Post-ART_1y vs Pre-HIV
MSH6	0.580682183300879	-0.134024274407838	0.171	0.126	1	Plasmablast	Plasmablast	Post-ART_1y vs Pre-HIV
AC093157.1	0.58074705931035	-0.0529289241025239	0.086	0.038	1	Plasmablast	Plasmablast	Post-ART_1y vs Pre-HIV
FBXO10	0.580888135697918	0.144550090656398	0.15	0.104	1	Plasmablast	Plasmablast	Post-ART_1y vs Pre-HIV
ZBTB37	0.581059998332763	-0.0333286060044728	0.071	0.044	1	Plasmablast	Plasmablast	Post-ART_1y vs Pre-HIV
HSPA14.1	0.581095822924436	0.134486352198128	0.15	0.066	1	Plasmablast	Plasmablast	Post-ART_1y vs Pre-HIV
PDP2	0.58114622789009	0.0328507314280865	0.014	0.005	1	Plasmablast	Plasmablast	Post-ART_1y vs Pre-HIV
FUOM	0.581224036416992	-0.0503449463056486	0.043	0.016	1	Plasmablast	Plasmablast	Post-ART_1y vs Pre-HIV
ARV1	0.581327544881555	-0.000630886362829722	0.057	0.033	1	Plasmablast	Plasmablast	Post-ART_1y vs Pre-HIV
SHMT1	0.581390271921148	0.210778366606625	0.214	0.088	1	Plasmablast	Plasmablast	Post-ART_1y vs Pre-HIV
ZNF585A	0.581416485760568	-0.145609490110932	0.043	0.055	1	Plasmablast	Plasmablast	Post-ART_1y vs Pre-HIV
NIN	0.581425543941892	-0.0538138085501427	0.607	0.451	1	Plasmablast	Plasmablast	Post-ART_1y vs Pre-HIV
GRIA4	0.581510191397548	0.0477858994303641	0.014	0.005	1	Plasmablast	Plasmablast	Post-ART_1y vs Pre-HIV
EIF3CL	0.581529851754293	-0.0125203609714997	0.007	0.011	1	Plasmablast	Plasmablast	Post-ART_1y vs Pre-HIV
ARMC9	0.581564692436024	0.0660734932959832	0.05	0.016	1	Plasmablast	Plasmablast	Post-ART_1y vs Pre-HIV
CLASP1	0.581701534719484	0.104020973929404	0.729	0.527	1	Plasmablast	Plasmablast	Post-ART_1y vs Pre-HIV
ZMYM4	0.58174411024968	-0.0262375754760401	0.279	0.203	1	Plasmablast	Plasmablast	Post-ART_1y vs Pre-HIV
ITIH4	0.581810652700347	-0.0350827222429169	0.029	0.027	1	Plasmablast	Plasmablast	Post-ART_1y vs Pre-HIV
BRI3BP	0.581889047145141	0.0148618172182579	0.114	0.055	1	Plasmablast	Plasmablast	Post-ART_1y vs Pre-HIV
SMIM15	0.581902321220118	-0.031638162627917	0.086	0.06	1	Plasmablast	Plasmablast	Post-ART_1y vs Pre-HIV
LZTR1	0.581930186341082	-0.0579297728164559	0.071	0.027	1	Plasmablast	Plasmablast	Post-ART_1y vs Pre-HIV
GTF3A	0.581953583842159	-0.0857872516210565	0.279	0.159	1	Plasmablast	Plasmablast	Post-ART_1y vs Pre-HIV
HMGA1	0.58206411833653	-0.0531793313793018	0.107	0.066	1	Plasmablast	Plasmablast	Post-ART_1y vs Pre-HIV
TRMT5	0.58207283626074	-0.0141153194691731	0.014	0.011	1	Plasmablast	Plasmablast	Post-ART_1y vs Pre-HIV
AL358944.1	0.582123656030058	0.0263652511883977	0.021	0.005	1	Plasmablast	Plasmablast	Post-ART_1y vs Pre-HIV
AC016773.1	0.582195181676987	0.0206237535444619	0.014	0.005	1	Plasmablast	Plasmablast	Post-ART_1y vs Pre-HIV
CLCC1	0.582293166568435	0.259865156598426	0.136	0.049	1	Plasmablast	Plasmablast	Post-ART_1y vs Pre-HIV
MFSD2A	0.582349883703786	0.0216502904877608	0.05	0.033	1	Plasmablast	Plasmablast	Post-ART_1y vs Pre-HIV
DCAF5	0.582370533353996	0.175966260321109	0.436	0.297	1	Plasmablast	Plasmablast	Post-ART_1y vs Pre-HIV
CRACR2B	0.582445815916347	0.0498544685534617	0.014	0.005	1	Plasmablast	Plasmablast	Post-ART_1y vs Pre-HIV
TMSB4Y	0.582459328178686	-0.0511400468065304	0.014	0.016	1	Plasmablast	Plasmablast	Post-ART_1y vs Pre-HIV
AL133415.1	0.58270179591126	-0.307774657103502	0.029	0.071	1	Plasmablast	Plasmablast	Post-ART_1y vs Pre-HIV
NSA2	0.582708483726448	-0.0313488668012968	0.257	0.115	1	Plasmablast	Plasmablast	Post-ART_1y vs Pre-HIV
LINC01625	0.58282942072465	0.0073550653018269	0.007	0.005	1	Plasmablast	Plasmablast	Post-ART_1y vs Pre-HIV
ENDOD1	0.582838125744565	-0.190275579083878	0.007	0.033	1	Plasmablast	Plasmablast	Post-ART_1y vs Pre-HIV
PARP4	0.583002696948101	-0.222960804753611	0.557	0.434	1	Plasmablast	Plasmablast	Post-ART_1y vs Pre-HIV
BST2	0.583301510237789	-0.287613556889639	0.271	0.192	1	Plasmablast	Plasmablast	Post-ART_1y vs Pre-HIV
POLL	0.583331956481575	-0.0275019237685171	0.036	0.022	1	Plasmablast	Plasmablast	Post-ART_1y vs Pre-HIV
KIF21A	0.583342629642784	-0.223360726440542	0.15	0.154	1	Plasmablast	Plasmablast	Post-ART_1y vs Pre-HIV
SCARF2	0.583492584818103	-0.00734246914316454	0.021	0.011	1	Plasmablast	Plasmablast	Post-ART_1y vs Pre-HIV
AFG3L2	0.583665956240218	-0.155415287131341	0.143	0.143	1	Plasmablast	Plasmablast	Post-ART_1y vs Pre-HIV
UBA52	0.583758374342433	-0.121838255584789	0.543	0.478	1	Plasmablast	Plasmablast	Post-ART_1y vs Pre-HIV
CAPN12	0.583761949159237	0.0302490205058147	0.043	0.033	1	Plasmablast	Plasmablast	Post-ART_1y vs Pre-HIV
LRP12	0.583794330143092	-0.190016108465286	0.007	0.033	1	Plasmablast	Plasmablast	Post-ART_1y vs Pre-HIV
TSEN2	0.583810808925432	-0.12258895511807	0.021	0.033	1	Plasmablast	Plasmablast	Post-ART_1y vs Pre-HIV
MRPS25	0.583922378371598	-0.00601177997982932	0.164	0.11	1	Plasmablast	Plasmablast	Post-ART_1y vs Pre-HIV
TTN-AS1	0.583939021515773	-0.140018864022875	0.05	0.082	1	Plasmablast	Plasmablast	Post-ART_1y vs Pre-HIV
LEPROT	0.583941323652141	0.0372035990776513	0.114	0.071	1	Plasmablast	Plasmablast	Post-ART_1y vs Pre-HIV
TSEN54	0.583989723688261	-0.264499992471583	0.121	0.121	1	Plasmablast	Plasmablast	Post-ART_1y vs Pre-HIV
TNFRSF10D	0.584060830953477	-0.165875372279724	0.057	0.044	1	Plasmablast	Plasmablast	Post-ART_1y vs Pre-HIV
PHYHD1	0.584202912175167	0.014623412659898	0.014	0.005	1	Plasmablast	Plasmablast	Post-ART_1y vs Pre-HIV
SHLD3	0.584256148917751	-0.176132929457575	0.029	0.038	1	Plasmablast	Plasmablast	Post-ART_1y vs Pre-HIV
AC007216.3	0.584321320696216	0.0785963158763859	0.014	0.011	1	Plasmablast	Plasmablast	Post-ART_1y vs Pre-HIV
OR5H14	0.584372656410578	0.0171540822753588	0.014	0.005	1	Plasmablast	Plasmablast	Post-ART_1y vs Pre-HIV
RPF2	0.584457440567435	0.116921496752925	0.164	0.06	1	Plasmablast	Plasmablast	Post-ART_1y vs Pre-HIV
AL122035.1	0.584464740795525	0.067434168702778	0.036	0.011	1	Plasmablast	Plasmablast	Post-ART_1y vs Pre-HIV
NCAPG	0.584571099050913	0.427361199525206	0.143	0.033	1	Plasmablast	Plasmablast	Post-ART_1y vs Pre-HIV
GTF2E2	0.584585286736337	-0.0321217521586259	0.35	0.22	1	Plasmablast	Plasmablast	Post-ART_1y vs Pre-HIV
SARS	0.584616420917414	0.178410395937608	0.257	0.137	1	Plasmablast	Plasmablast	Post-ART_1y vs Pre-HIV
CD55	0.584642152947332	-0.781625606177816	0.593	0.577	1	Plasmablast	Plasmablast	Post-ART_1y vs Pre-HIV
NR1H3	0.584772071566256	-0.0269020807282237	0.007	0.011	1	Plasmablast	Plasmablast	Post-ART_1y vs Pre-HIV
GIPC1	0.584859776541801	-0.0911496789083623	0.029	0.022	1	Plasmablast	Plasmablast	Post-ART_1y vs Pre-HIV
TRUB2	0.585498718524251	-0.0809318927687862	0.071	0.038	1	Plasmablast	Plasmablast	Post-ART_1y vs Pre-HIV
AC103724.4	0.58556842008832	-0.158438057329969	0.007	0.022	1	Plasmablast	Plasmablast	Post-ART_1y vs Pre-HIV
HIGD1B	0.585579748229261	0.0704890886521464	0.029	0.005	1	Plasmablast	Plasmablast	Post-ART_1y vs Pre-HIV
SUPT7L	0.585594545535782	-0.176568404366635	0.121	0.093	1	Plasmablast	Plasmablast	Post-ART_1y vs Pre-HIV
OXCT2	0.585602762850741	0.059191809658412	0.05	0.016	1	Plasmablast	Plasmablast	Post-ART_1y vs Pre-HIV
TUT4	0.585608753454363	0.37511733277743	0.857	0.544	1	Plasmablast	Plasmablast	Post-ART_1y vs Pre-HIV
P2RY11	0.58561955418273	-0.0119296752510882	0.007	0.011	1	Plasmablast	Plasmablast	Post-ART_1y vs Pre-HIV
USB1	0.585775229785859	0.0542020266522226	0.093	0.049	1	Plasmablast	Plasmablast	Post-ART_1y vs Pre-HIV
AP002383.2	0.585916098896203	0.0017163612073367	0.007	0.005	1	Plasmablast	Plasmablast	Post-ART_1y vs Pre-HIV
AFG1L	0.5860512406129	-0.0767128603938263	0.129	0.099	1	Plasmablast	Plasmablast	Post-ART_1y vs Pre-HIV
VIM	0.58606594808014	-0.394430159200416	0.779	0.725	1	Plasmablast	Plasmablast	Post-ART_1y vs Pre-HIV
PRR11	0.586296021016359	0.127027781775885	0.114	0.049	1	Plasmablast	Plasmablast	Post-ART_1y vs Pre-HIV
LINC00528	0.586299391795661	-0.0244626856174521	0.043	0.027	1	Plasmablast	Plasmablast	Post-ART_1y vs Pre-HIV
AL161729.1	0.586311289534816	0.00466898083464612	0.007	0.005	1	Plasmablast	Plasmablast	Post-ART_1y vs Pre-HIV
NOM1	0.586576254447418	0.0153034375099267	0.143	0.066	1	Plasmablast	Plasmablast	Post-ART_1y vs Pre-HIV
UBE2I	0.586672840362963	-0.0247424112794292	0.371	0.242	1	Plasmablast	Plasmablast	Post-ART_1y vs Pre-HIV
TRNAU1AP	0.586698307202668	-0.145780498812597	0.2	0.176	1	Plasmablast	Plasmablast	Post-ART_1y vs Pre-HIV
KLHL14	0.586732943325571	1.0007745172516	0.371	0.126	1	Plasmablast	Plasmablast	Post-ART_1y vs Pre-HIV
GNLY	0.586805657849657	-1.30290535759371	0.036	0.505	1	Plasmablast	Plasmablast	Post-ART_1y vs Pre-HIV
SNRPA	0.586835881688205	-0.125254807135144	0.093	0.088	1	Plasmablast	Plasmablast	Post-ART_1y vs Pre-HIV
LCLAT1	0.586984464695486	-0.19804903773251	0.207	0.209	1	Plasmablast	Plasmablast	Post-ART_1y vs Pre-HIV
UBE2B	0.587007927111715	-0.0150393719002748	0.457	0.341	1	Plasmablast	Plasmablast	Post-ART_1y vs Pre-HIV
LINC02062	0.587091452637059	-0.164028784813598	0.014	0.033	1	Plasmablast	Plasmablast	Post-ART_1y vs Pre-HIV
WDR36	0.587141555438586	0.271117312019077	0.264	0.121	1	Plasmablast	Plasmablast	Post-ART_1y vs Pre-HIV
ADAM8	0.587202950842569	-0.212630740657068	0.136	0.104	1	Plasmablast	Plasmablast	Post-ART_1y vs Pre-HIV
REV3L	0.587308188239045	-0.20908400368588	0.6	0.495	1	Plasmablast	Plasmablast	Post-ART_1y vs Pre-HIV
STPG4	0.587328235802512	0.0209877088745233	0.121	0.066	1	Plasmablast	Plasmablast	Post-ART_1y vs Pre-HIV
JMJD1C	0.587484520301702	-0.307213513172544	0.936	0.819	1	Plasmablast	Plasmablast	Post-ART_1y vs Pre-HIV
SLC16A5	0.587506651777681	-0.0629772938369767	0	0.011	1	Plasmablast	Plasmablast	Post-ART_1y vs Pre-HIV
TNFRSF19	0.587506657073179	-0.0807842615358208	0	0.011	1	Plasmablast	Plasmablast	Post-ART_1y vs Pre-HIV
AC013400.1	0.587506657584293	-0.0648337940247569	0	0.011	1	Plasmablast	Plasmablast	Post-ART_1y vs Pre-HIV
NECTIN2	0.587506662779222	-0.0751490193858589	0	0.011	1	Plasmablast	Plasmablast	Post-ART_1y vs Pre-HIV
IQCM	0.587506671258356	-0.0695065552659912	0	0.011	1	Plasmablast	Plasmablast	Post-ART_1y vs Pre-HIV
AC018878.1	0.587506675057573	-0.070528397832917	0	0.011	1	Plasmablast	Plasmablast	Post-ART_1y vs Pre-HIV
CARD6	0.587506681915607	-0.0624811947240122	0	0.011	1	Plasmablast	Plasmablast	Post-ART_1y vs Pre-HIV
AC006449.3	0.587506689621142	-0.0805644398369703	0	0.011	1	Plasmablast	Plasmablast	Post-ART_1y vs Pre-HIV
KIF3C	0.587506691077766	-0.0844965588234241	0	0.011	1	Plasmablast	Plasmablast	Post-ART_1y vs Pre-HIV
GRID2	0.587506710620367	-0.0776013037447926	0	0.011	1	Plasmablast	Plasmablast	Post-ART_1y vs Pre-HIV
AL356417.3	0.587506710683227	-0.128172557989368	0	0.011	1	Plasmablast	Plasmablast	Post-ART_1y vs Pre-HIV
AP005436.1	0.587506710708126	-0.059896459205838	0	0.011	1	Plasmablast	Plasmablast	Post-ART_1y vs Pre-HIV
AL163973.2	0.587506710726277	-0.04874304950394	0	0.011	1	Plasmablast	Plasmablast	Post-ART_1y vs Pre-HIV
ASB13	0.58750671082562	-0.113815432584925	0	0.011	1	Plasmablast	Plasmablast	Post-ART_1y vs Pre-HIV
GLI1	0.58750671083309	-0.0583022066321266	0	0.011	1	Plasmablast	Plasmablast	Post-ART_1y vs Pre-HIV
FN1	0.587506710860226	-0.0644567260165475	0	0.011	1	Plasmablast	Plasmablast	Post-ART_1y vs Pre-HIV
SNAI1	0.587506710865747	-0.0493420882359594	0	0.011	1	Plasmablast	Plasmablast	Post-ART_1y vs Pre-HIV
SCGB3A1	0.587506710940011	-0.0618624490603153	0	0.011	1	Plasmablast	Plasmablast	Post-ART_1y vs Pre-HIV
AC004112.1	0.587506710962528	-0.0893969510849978	0	0.011	1	Plasmablast	Plasmablast	Post-ART_1y vs Pre-HIV
LOXL1-AS1	0.587506711034699	-0.132896520630317	0	0.011	1	Plasmablast	Plasmablast	Post-ART_1y vs Pre-HIV
KCNC3	0.587506711063063	-0.131163798050678	0	0.011	1	Plasmablast	Plasmablast	Post-ART_1y vs Pre-HIV
AP001528.1	0.587506711147394	-0.110596269707775	0	0.011	1	Plasmablast	Plasmablast	Post-ART_1y vs Pre-HIV
ANKRD34A	0.587506711283183	-0.0681797038081706	0	0.011	1	Plasmablast	Plasmablast	Post-ART_1y vs Pre-HIV
CPA3	0.587506711332621	-0.0751184153615993	0	0.011	1	Plasmablast	Plasmablast	Post-ART_1y vs Pre-HIV
LINC00937	0.587506711350158	-0.0823988901272341	0	0.011	1	Plasmablast	Plasmablast	Post-ART_1y vs Pre-HIV
ENO4	0.587506711702641	-0.0931309473591872	0	0.011	1	Plasmablast	Plasmablast	Post-ART_1y vs Pre-HIV
HIGD2B	0.58750671184691	-0.0709913931200022	0	0.011	1	Plasmablast	Plasmablast	Post-ART_1y vs Pre-HIV
FKBP6	0.587506711861633	-0.0681699343735613	0	0.011	1	Plasmablast	Plasmablast	Post-ART_1y vs Pre-HIV
DAPK2	0.587506712082007	-0.0617373087629462	0	0.011	1	Plasmablast	Plasmablast	Post-ART_1y vs Pre-HIV
FKBP7	0.587506712107772	-0.0646371929396339	0	0.011	1	Plasmablast	Plasmablast	Post-ART_1y vs Pre-HIV
SATB2	0.587506712150677	-0.0718473688985625	0	0.011	1	Plasmablast	Plasmablast	Post-ART_1y vs Pre-HIV
PTCRA	0.587506712253665	-0.072854492315964	0	0.011	1	Plasmablast	Plasmablast	Post-ART_1y vs Pre-HIV
MILR1	0.587506712418792	-0.0544569285162721	0	0.011	1	Plasmablast	Plasmablast	Post-ART_1y vs Pre-HIV
GOLGA8N	0.587506712571938	-0.0668705676986516	0	0.011	1	Plasmablast	Plasmablast	Post-ART_1y vs Pre-HIV
AC091982.1	0.587506713192535	-0.0236686485626779	0	0.011	1	Plasmablast	Plasmablast	Post-ART_1y vs Pre-HIV
DEFB131B	0.587506713227358	-0.087378206890961	0	0.011	1	Plasmablast	Plasmablast	Post-ART_1y vs Pre-HIV
RAI2	0.587506713609069	-0.0853143825324615	0	0.011	1	Plasmablast	Plasmablast	Post-ART_1y vs Pre-HIV
AC019080.5	0.587506713683297	-0.103029138605064	0	0.011	1	Plasmablast	Plasmablast	Post-ART_1y vs Pre-HIV
GALNT12	0.587506713940406	-0.0473372439669645	0	0.011	1	Plasmablast	Plasmablast	Post-ART_1y vs Pre-HIV
B3GNT7	0.587506713961516	-0.0656318095331156	0	0.011	1	Plasmablast	Plasmablast	Post-ART_1y vs Pre-HIV
AC011322.1	0.587506714735007	-0.0407879930663642	0	0.011	1	Plasmablast	Plasmablast	Post-ART_1y vs Pre-HIV
AC006581.1	0.587506715192895	-0.0920507709241399	0	0.011	1	Plasmablast	Plasmablast	Post-ART_1y vs Pre-HIV
RAB20	0.587506715677414	-0.0665361281550542	0	0.011	1	Plasmablast	Plasmablast	Post-ART_1y vs Pre-HIV
ZNF232	0.587506715686327	-0.0814462422799273	0	0.011	1	Plasmablast	Plasmablast	Post-ART_1y vs Pre-HIV
FAM66A	0.587506715931816	-0.0458931546495622	0	0.011	1	Plasmablast	Plasmablast	Post-ART_1y vs Pre-HIV
FCGBP	0.587506716095319	-0.124676261664384	0	0.011	1	Plasmablast	Plasmablast	Post-ART_1y vs Pre-HIV
AL590666.1	0.587506716255971	-0.0479308213884266	0	0.011	1	Plasmablast	Plasmablast	Post-ART_1y vs Pre-HIV
AASS	0.587506717227066	-0.0469673896760141	0	0.011	1	Plasmablast	Plasmablast	Post-ART_1y vs Pre-HIV
AC105384.1	0.587506717440764	-0.0638896067195497	0	0.011	1	Plasmablast	Plasmablast	Post-ART_1y vs Pre-HIV
TNNC2	0.587506717447476	-0.074475784941057	0	0.011	1	Plasmablast	Plasmablast	Post-ART_1y vs Pre-HIV
AC008537.4	0.587506717471617	-0.0984325355217964	0	0.011	1	Plasmablast	Plasmablast	Post-ART_1y vs Pre-HIV
SEMA4C	0.587506717726957	-0.130405697287345	0	0.011	1	Plasmablast	Plasmablast	Post-ART_1y vs Pre-HIV
AC004542.2	0.587506717782132	-0.0854594376106486	0	0.011	1	Plasmablast	Plasmablast	Post-ART_1y vs Pre-HIV
CACNA1I	0.587506718367906	-0.0592762158316154	0	0.011	1	Plasmablast	Plasmablast	Post-ART_1y vs Pre-HIV
AC079950.1	0.587506718903198	-0.0719965911644398	0	0.011	1	Plasmablast	Plasmablast	Post-ART_1y vs Pre-HIV
AC243964.3	0.587506719173802	-0.0630189093942108	0	0.011	1	Plasmablast	Plasmablast	Post-ART_1y vs Pre-HIV
AC022217.2	0.587506719176436	-0.0466250405660354	0	0.011	1	Plasmablast	Plasmablast	Post-ART_1y vs Pre-HIV
BBS5	0.587506719440004	-0.0471183791660145	0	0.011	1	Plasmablast	Plasmablast	Post-ART_1y vs Pre-HIV
C6orf58	0.58750672099009	-0.0777632477974731	0	0.011	1	Plasmablast	Plasmablast	Post-ART_1y vs Pre-HIV
IL23R	0.587506721246946	-0.120866366429279	0	0.011	1	Plasmablast	Plasmablast	Post-ART_1y vs Pre-HIV
RNF175	0.587506721623966	-0.0555446463763252	0	0.011	1	Plasmablast	Plasmablast	Post-ART_1y vs Pre-HIV
MYRF	0.587506721905541	-0.117253001795467	0	0.011	1	Plasmablast	Plasmablast	Post-ART_1y vs Pre-HIV
TMPRSS6	0.587506724130171	-0.0640065031621574	0	0.011	1	Plasmablast	Plasmablast	Post-ART_1y vs Pre-HIV
AP000944.7	0.587506724161962	-0.0646672519671897	0	0.011	1	Plasmablast	Plasmablast	Post-ART_1y vs Pre-HIV
LRFN2	0.58750672478191	-0.0611072159067796	0	0.011	1	Plasmablast	Plasmablast	Post-ART_1y vs Pre-HIV
AL139340.1	0.58750672498803	-0.074378244711706	0	0.011	1	Plasmablast	Plasmablast	Post-ART_1y vs Pre-HIV
LINC01579	0.587506725673003	-0.0540881524226956	0	0.011	1	Plasmablast	Plasmablast	Post-ART_1y vs Pre-HIV
TACC2	0.587506725708223	-0.0554781892567787	0	0.011	1	Plasmablast	Plasmablast	Post-ART_1y vs Pre-HIV
NAP1L2	0.587506726355884	-0.101851821174206	0	0.011	1	Plasmablast	Plasmablast	Post-ART_1y vs Pre-HIV
CASTOR1	0.58750672673193	-0.0689675354495049	0	0.011	1	Plasmablast	Plasmablast	Post-ART_1y vs Pre-HIV
AC097359.2	0.587506727043095	-0.102624940109617	0	0.011	1	Plasmablast	Plasmablast	Post-ART_1y vs Pre-HIV
AL031280.1	0.587506727313339	-0.0909600256841164	0	0.011	1	Plasmablast	Plasmablast	Post-ART_1y vs Pre-HIV
LINC01115	0.587506727384246	-0.0635594118072279	0	0.011	1	Plasmablast	Plasmablast	Post-ART_1y vs Pre-HIV
SIRPG	0.587506727500874	-0.108651289359261	0	0.011	1	Plasmablast	Plasmablast	Post-ART_1y vs Pre-HIV
LRATD2	0.587506727693859	-0.0612126706852481	0	0.011	1	Plasmablast	Plasmablast	Post-ART_1y vs Pre-HIV
TRIM16L	0.587506727700391	-0.0614999134250843	0	0.011	1	Plasmablast	Plasmablast	Post-ART_1y vs Pre-HIV
PDE11A	0.587506727739652	-0.0664195521293717	0	0.011	1	Plasmablast	Plasmablast	Post-ART_1y vs Pre-HIV
RBP7	0.587506728049553	-0.0503749782514009	0	0.011	1	Plasmablast	Plasmablast	Post-ART_1y vs Pre-HIV
FRMD6-AS1	0.587506729219262	-0.0698434880914118	0	0.011	1	Plasmablast	Plasmablast	Post-ART_1y vs Pre-HIV
VEPH1	0.587506729266137	-0.0773809813660998	0	0.011	1	Plasmablast	Plasmablast	Post-ART_1y vs Pre-HIV
AC132872.1	0.587506729639441	-0.076719172189418	0	0.011	1	Plasmablast	Plasmablast	Post-ART_1y vs Pre-HIV
AL391832.2	0.587506729998346	-0.0864445578268212	0	0.011	1	Plasmablast	Plasmablast	Post-ART_1y vs Pre-HIV
TRDV2	0.587506730698909	-0.082765574743379	0	0.011	1	Plasmablast	Plasmablast	Post-ART_1y vs Pre-HIV
AC026771.1	0.587506732146981	-0.0530257328350864	0	0.011	1	Plasmablast	Plasmablast	Post-ART_1y vs Pre-HIV
AC092145.1	0.58750673220894	-0.0449929391463759	0	0.011	1	Plasmablast	Plasmablast	Post-ART_1y vs Pre-HIV
LINC01482	0.587506733611219	-0.07033325687072	0	0.011	1	Plasmablast	Plasmablast	Post-ART_1y vs Pre-HIV
UQCRHL	0.587506734230734	-0.0704929639193124	0	0.011	1	Plasmablast	Plasmablast	Post-ART_1y vs Pre-HIV
AC016597.1	0.587506734625364	-0.0966531962705307	0	0.011	1	Plasmablast	Plasmablast	Post-ART_1y vs Pre-HIV
GORAB-AS1	0.587506735015772	-0.073643163243332	0	0.011	1	Plasmablast	Plasmablast	Post-ART_1y vs Pre-HIV
AC103724.3	0.587506735126879	-0.0629496438531682	0	0.011	1	Plasmablast	Plasmablast	Post-ART_1y vs Pre-HIV
AC100863.1	0.587506735280567	-0.0338359052817803	0	0.011	1	Plasmablast	Plasmablast	Post-ART_1y vs Pre-HIV
KCTD15	0.587506735923862	-0.0763166473687548	0	0.011	1	Plasmablast	Plasmablast	Post-ART_1y vs Pre-HIV
MEG8	0.587506736861325	-0.0710527377881752	0	0.011	1	Plasmablast	Plasmablast	Post-ART_1y vs Pre-HIV
AC026803.3	0.587506736886152	-0.041829547951071	0	0.011	1	Plasmablast	Plasmablast	Post-ART_1y vs Pre-HIV
ZBED3-AS1	0.587506737263533	-0.101931584802144	0	0.011	1	Plasmablast	Plasmablast	Post-ART_1y vs Pre-HIV
ABCC11	0.587506738181077	-0.125220863191134	0	0.011	1	Plasmablast	Plasmablast	Post-ART_1y vs Pre-HIV
AC079140.6	0.587506738313222	-0.0560878426245362	0	0.011	1	Plasmablast	Plasmablast	Post-ART_1y vs Pre-HIV
AL135818.2	0.587506738450924	-0.104147550445483	0	0.011	1	Plasmablast	Plasmablast	Post-ART_1y vs Pre-HIV
NOL4	0.58750673886486	-0.0539158252187864	0	0.011	1	Plasmablast	Plasmablast	Post-ART_1y vs Pre-HIV
PDGFRB	0.587506738933206	-0.0716477982982684	0	0.011	1	Plasmablast	Plasmablast	Post-ART_1y vs Pre-HIV
CLEC4D	0.587506739102482	-0.0689760798438209	0	0.011	1	Plasmablast	Plasmablast	Post-ART_1y vs Pre-HIV
PCDH9	0.587506739749963	-0.0685783158460412	0	0.011	1	Plasmablast	Plasmablast	Post-ART_1y vs Pre-HIV
STX1B	0.587506740321268	-0.0700722860903081	0	0.011	1	Plasmablast	Plasmablast	Post-ART_1y vs Pre-HIV
AC027130.1	0.587506741320004	-0.07867041308253	0	0.011	1	Plasmablast	Plasmablast	Post-ART_1y vs Pre-HIV
SERPINH1	0.587506743881997	-0.0838759670443537	0	0.011	1	Plasmablast	Plasmablast	Post-ART_1y vs Pre-HIV
CAMK2N1	0.587506744145493	-0.062837335474779	0	0.011	1	Plasmablast	Plasmablast	Post-ART_1y vs Pre-HIV
PLET1	0.587506744393147	-0.0507384236643051	0	0.011	1	Plasmablast	Plasmablast	Post-ART_1y vs Pre-HIV
LINC01692	0.587506745331188	-0.0556037337945102	0	0.011	1	Plasmablast	Plasmablast	Post-ART_1y vs Pre-HIV
ZMYND15	0.587506746757969	-0.066547473863465	0	0.011	1	Plasmablast	Plasmablast	Post-ART_1y vs Pre-HIV
C3AR1	0.587506747396465	-0.0742976937757868	0	0.011	1	Plasmablast	Plasmablast	Post-ART_1y vs Pre-HIV
ZNF703	0.587506747541781	-0.0700288326284266	0	0.011	1	Plasmablast	Plasmablast	Post-ART_1y vs Pre-HIV
SLC4A10	0.587506747549467	-0.0691074854488548	0	0.011	1	Plasmablast	Plasmablast	Post-ART_1y vs Pre-HIV
TLR5	0.587506747681864	-0.0835806286131797	0	0.011	1	Plasmablast	Plasmablast	Post-ART_1y vs Pre-HIV
STK32A	0.5875067484048	-0.0547417817734642	0	0.011	1	Plasmablast	Plasmablast	Post-ART_1y vs Pre-HIV
USP27X	0.587506748619725	-0.0573202596034199	0	0.011	1	Plasmablast	Plasmablast	Post-ART_1y vs Pre-HIV
PDK4	0.587506749122286	-0.107291473493399	0	0.011	1	Plasmablast	Plasmablast	Post-ART_1y vs Pre-HIV
RAG1	0.587506750489094	-0.0998703740356583	0	0.011	1	Plasmablast	Plasmablast	Post-ART_1y vs Pre-HIV
AL162151.1	0.587506750805635	-0.0658637583111312	0	0.011	1	Plasmablast	Plasmablast	Post-ART_1y vs Pre-HIV
LINC01791	0.587506750843669	-0.103074191226015	0	0.011	1	Plasmablast	Plasmablast	Post-ART_1y vs Pre-HIV
SMKR1	0.587506752212859	-0.0709276742326956	0	0.011	1	Plasmablast	Plasmablast	Post-ART_1y vs Pre-HIV
EHF	0.58750675224115	-0.0832851702818502	0	0.011	1	Plasmablast	Plasmablast	Post-ART_1y vs Pre-HIV
AC005264.1	0.587506753263053	-0.0947199030340652	0	0.011	1	Plasmablast	Plasmablast	Post-ART_1y vs Pre-HIV
SIX3	0.587506754854456	-0.0391445731058061	0	0.011	1	Plasmablast	Plasmablast	Post-ART_1y vs Pre-HIV
PLVAP	0.587506754949361	-0.0696684015956893	0	0.011	1	Plasmablast	Plasmablast	Post-ART_1y vs Pre-HIV
CXCR2	0.587506755261392	-0.112148805330301	0	0.011	1	Plasmablast	Plasmablast	Post-ART_1y vs Pre-HIV
CPLX2	0.587506756853264	-0.074998399412132	0	0.011	1	Plasmablast	Plasmablast	Post-ART_1y vs Pre-HIV
AC092723.4	0.587506757071942	-0.109601912554665	0	0.011	1	Plasmablast	Plasmablast	Post-ART_1y vs Pre-HIV
PAX8	0.587506758668975	-0.0719679304297939	0	0.011	1	Plasmablast	Plasmablast	Post-ART_1y vs Pre-HIV
CRLF2	0.587506758726026	-0.0787569312737879	0	0.011	1	Plasmablast	Plasmablast	Post-ART_1y vs Pre-HIV
ZNF485	0.587506760277374	-0.0723673879802822	0	0.011	1	Plasmablast	Plasmablast	Post-ART_1y vs Pre-HIV
AC008114.1	0.587506760897141	-0.0821485584263319	0	0.011	1	Plasmablast	Plasmablast	Post-ART_1y vs Pre-HIV
STAC3	0.587506761402843	-0.0927744329330183	0	0.011	1	Plasmablast	Plasmablast	Post-ART_1y vs Pre-HIV
TRHDE	0.587506762251175	-0.0541202068949146	0	0.011	1	Plasmablast	Plasmablast	Post-ART_1y vs Pre-HIV
APOA1	0.587506763110766	-0.0683230659957745	0	0.011	1	Plasmablast	Plasmablast	Post-ART_1y vs Pre-HIV
TNC	0.587506763868668	-0.0538222566338206	0	0.011	1	Plasmablast	Plasmablast	Post-ART_1y vs Pre-HIV
CDC42EP2	0.587506764980713	-0.0743030765580421	0	0.011	1	Plasmablast	Plasmablast	Post-ART_1y vs Pre-HIV
AP003110.1	0.587506766067606	-0.0544422646156541	0	0.011	1	Plasmablast	Plasmablast	Post-ART_1y vs Pre-HIV
ZNF607	0.587506768054578	-0.0268543120525643	0	0.011	1	Plasmablast	Plasmablast	Post-ART_1y vs Pre-HIV
LINC02312	0.587506768195203	-0.0748315419153814	0	0.011	1	Plasmablast	Plasmablast	Post-ART_1y vs Pre-HIV
CROCC2	0.587506768546386	-0.0799057060982277	0	0.011	1	Plasmablast	Plasmablast	Post-ART_1y vs Pre-HIV
KCNQ3	0.587506768761275	-0.108108329484857	0	0.011	1	Plasmablast	Plasmablast	Post-ART_1y vs Pre-HIV
AL117209.1	0.587506769257341	-0.0593790239945513	0	0.011	1	Plasmablast	Plasmablast	Post-ART_1y vs Pre-HIV
DMTN	0.587506769612494	-0.0693044447901792	0	0.011	1	Plasmablast	Plasmablast	Post-ART_1y vs Pre-HIV
LINC01524	0.587506771168101	-0.11057169034918	0	0.011	1	Plasmablast	Plasmablast	Post-ART_1y vs Pre-HIV
MEGF6	0.587506772639737	-0.0532416703151085	0	0.011	1	Plasmablast	Plasmablast	Post-ART_1y vs Pre-HIV
RNASE2	0.587506773914021	-0.0544343612752599	0	0.011	1	Plasmablast	Plasmablast	Post-ART_1y vs Pre-HIV
C4orf45	0.587506774081061	-0.0546654799579207	0	0.011	1	Plasmablast	Plasmablast	Post-ART_1y vs Pre-HIV
NAGS	0.587506774291872	-0.0562254971562112	0	0.011	1	Plasmablast	Plasmablast	Post-ART_1y vs Pre-HIV
AC012501.2	0.587506775014194	-0.0475034537427444	0	0.011	1	Plasmablast	Plasmablast	Post-ART_1y vs Pre-HIV
DNAI2	0.587506776359423	-0.063574749990589	0	0.011	1	Plasmablast	Plasmablast	Post-ART_1y vs Pre-HIV
PRSS27	0.587506776384538	-0.0761131526809398	0	0.011	1	Plasmablast	Plasmablast	Post-ART_1y vs Pre-HIV
PODN	0.587506776499614	-0.117781621001352	0	0.011	1	Plasmablast	Plasmablast	Post-ART_1y vs Pre-HIV
GLI3	0.587506777057748	-0.0547116860425678	0	0.011	1	Plasmablast	Plasmablast	Post-ART_1y vs Pre-HIV
KIAA0895L	0.587506777630965	-0.0928971012133904	0	0.011	1	Plasmablast	Plasmablast	Post-ART_1y vs Pre-HIV
SIGLEC6	0.587506778942382	-0.0610096682793946	0	0.011	1	Plasmablast	Plasmablast	Post-ART_1y vs Pre-HIV
GOLGA8O	0.587506780337336	-0.0568139498178191	0	0.011	1	Plasmablast	Plasmablast	Post-ART_1y vs Pre-HIV
PNMA3	0.587506780364039	-0.0665283221852465	0	0.011	1	Plasmablast	Plasmablast	Post-ART_1y vs Pre-HIV
SMAD1	0.587506780738137	-0.060539323753222	0	0.011	1	Plasmablast	Plasmablast	Post-ART_1y vs Pre-HIV
HAGHL	0.58750678306193	-0.0404539942289334	0	0.011	1	Plasmablast	Plasmablast	Post-ART_1y vs Pre-HIV
FGD1	0.587506783782123	-0.0575649303951738	0	0.011	1	Plasmablast	Plasmablast	Post-ART_1y vs Pre-HIV
AP002793.1	0.587506783833798	-0.0560854111944951	0	0.011	1	Plasmablast	Plasmablast	Post-ART_1y vs Pre-HIV
CRISPLD2	0.58750678500809	-0.0559000076762367	0	0.011	1	Plasmablast	Plasmablast	Post-ART_1y vs Pre-HIV
SPHK1	0.587506787052077	-0.0505098015056784	0	0.011	1	Plasmablast	Plasmablast	Post-ART_1y vs Pre-HIV
AC018845.3	0.58750678826148	-0.0768714266417606	0	0.011	1	Plasmablast	Plasmablast	Post-ART_1y vs Pre-HIV
LINC00960	0.587506788538977	-0.110956146272153	0	0.011	1	Plasmablast	Plasmablast	Post-ART_1y vs Pre-HIV
SBSPON	0.587506788685375	-0.0532951543994442	0	0.011	1	Plasmablast	Plasmablast	Post-ART_1y vs Pre-HIV
AL034417.4	0.587506788765593	-0.0850736520379257	0	0.011	1	Plasmablast	Plasmablast	Post-ART_1y vs Pre-HIV
AL162493.1	0.587506789129768	-0.0374229594939693	0	0.011	1	Plasmablast	Plasmablast	Post-ART_1y vs Pre-HIV
GAS8	0.587506789409574	-0.0560858019694754	0	0.011	1	Plasmablast	Plasmablast	Post-ART_1y vs Pre-HIV
PMEL	0.587506789692231	-0.0637011284713886	0	0.011	1	Plasmablast	Plasmablast	Post-ART_1y vs Pre-HIV
AL138930.1	0.58750679323048	-0.11525228531613	0	0.011	1	Plasmablast	Plasmablast	Post-ART_1y vs Pre-HIV
AP001020.3	0.5875067943929	-0.0573316203516427	0	0.011	1	Plasmablast	Plasmablast	Post-ART_1y vs Pre-HIV
KRT73	0.587506794960416	-0.0518193424991722	0	0.011	1	Plasmablast	Plasmablast	Post-ART_1y vs Pre-HIV
LINC00920	0.587506795125542	-0.113767625736372	0	0.011	1	Plasmablast	Plasmablast	Post-ART_1y vs Pre-HIV
GLRA1	0.587506795773492	-0.0531388407235478	0	0.011	1	Plasmablast	Plasmablast	Post-ART_1y vs Pre-HIV
AC008875.2	0.58750679655153	-0.103995242924875	0	0.011	1	Plasmablast	Plasmablast	Post-ART_1y vs Pre-HIV
SCN1B	0.587506798588517	-0.113905550663077	0	0.011	1	Plasmablast	Plasmablast	Post-ART_1y vs Pre-HIV
AC084871.3	0.587506800021109	-0.0636908528512387	0	0.011	1	Plasmablast	Plasmablast	Post-ART_1y vs Pre-HIV
LINC02084	0.58750680193526	-0.0975988349631775	0	0.011	1	Plasmablast	Plasmablast	Post-ART_1y vs Pre-HIV
AC005828.1	0.587506802026701	-0.0897601890026368	0	0.011	1	Plasmablast	Plasmablast	Post-ART_1y vs Pre-HIV
CLIC2	0.587506803217773	-0.0636028938320928	0	0.011	1	Plasmablast	Plasmablast	Post-ART_1y vs Pre-HIV
FSCN3	0.58750680627309	-0.0893114886189718	0	0.011	1	Plasmablast	Plasmablast	Post-ART_1y vs Pre-HIV
GLIPR1L2	0.587506808521213	-0.0896107707717207	0	0.011	1	Plasmablast	Plasmablast	Post-ART_1y vs Pre-HIV
AKAP5	0.587506809606338	-0.0710407276857841	0	0.011	1	Plasmablast	Plasmablast	Post-ART_1y vs Pre-HIV
AP003327.2	0.587506811570107	-0.08862953640784	0	0.011	1	Plasmablast	Plasmablast	Post-ART_1y vs Pre-HIV
AC007463.2	0.587506813623116	-0.0823250686231139	0	0.011	1	Plasmablast	Plasmablast	Post-ART_1y vs Pre-HIV
AC009229.2	0.587506815015977	-0.0636331809488287	0	0.011	1	Plasmablast	Plasmablast	Post-ART_1y vs Pre-HIV
MEX3D	0.587506816850813	-0.0803057564480679	0	0.011	1	Plasmablast	Plasmablast	Post-ART_1y vs Pre-HIV
AL033519.5	0.587506817408658	-0.0543753356640281	0	0.011	1	Plasmablast	Plasmablast	Post-ART_1y vs Pre-HIV
ZNF467	0.587506818431824	-0.059788673379507	0	0.011	1	Plasmablast	Plasmablast	Post-ART_1y vs Pre-HIV
RAB3C	0.587506820525574	-0.0604014520079892	0	0.011	1	Plasmablast	Plasmablast	Post-ART_1y vs Pre-HIV
AC004593.1	0.587506821177457	-0.0692407051351976	0	0.011	1	Plasmablast	Plasmablast	Post-ART_1y vs Pre-HIV
G0S2	0.58750682264433	-0.0663460873053874	0	0.011	1	Plasmablast	Plasmablast	Post-ART_1y vs Pre-HIV
CRYBG2	0.58750682413888	-0.0872150082329773	0	0.011	1	Plasmablast	Plasmablast	Post-ART_1y vs Pre-HIV
LRP4	0.587506827158185	-0.0826173400833296	0	0.011	1	Plasmablast	Plasmablast	Post-ART_1y vs Pre-HIV
LINC01554	0.587506828630254	-0.109765701300029	0	0.011	1	Plasmablast	Plasmablast	Post-ART_1y vs Pre-HIV
CTTNBP2	0.587506832996808	-0.0876976795675065	0	0.011	1	Plasmablast	Plasmablast	Post-ART_1y vs Pre-HIV
AC136469.1	0.587506834196324	-0.0644336168199322	0	0.011	1	Plasmablast	Plasmablast	Post-ART_1y vs Pre-HIV
AATBC	0.587506837480424	-0.0618166551520985	0	0.011	1	Plasmablast	Plasmablast	Post-ART_1y vs Pre-HIV
CTDSPL	0.587506838899303	-0.0633102305610862	0	0.011	1	Plasmablast	Plasmablast	Post-ART_1y vs Pre-HIV
CYP2S1	0.58750684388346	-0.0699893050526548	0	0.011	1	Plasmablast	Plasmablast	Post-ART_1y vs Pre-HIV
HSPA12B	0.587506845607117	-0.0968406877514092	0	0.011	1	Plasmablast	Plasmablast	Post-ART_1y vs Pre-HIV
C1QA	0.58750684618268	-0.0496404115579184	0	0.011	1	Plasmablast	Plasmablast	Post-ART_1y vs Pre-HIV
SMAD6	0.587506846320923	-0.108563745357941	0	0.011	1	Plasmablast	Plasmablast	Post-ART_1y vs Pre-HIV
NBAT1	0.587506848336547	-0.101543119510699	0	0.011	1	Plasmablast	Plasmablast	Post-ART_1y vs Pre-HIV
MPPED2	0.587506848593115	-0.0722865193251178	0	0.011	1	Plasmablast	Plasmablast	Post-ART_1y vs Pre-HIV
AC010245.2	0.587506850790104	-0.0639930134857161	0	0.011	1	Plasmablast	Plasmablast	Post-ART_1y vs Pre-HIV
AP000254.2	0.587506852971108	-0.0334804181970681	0	0.011	1	Plasmablast	Plasmablast	Post-ART_1y vs Pre-HIV
RIMKLB	0.587506853836293	-0.0752911339534764	0	0.011	1	Plasmablast	Plasmablast	Post-ART_1y vs Pre-HIV
GPR39	0.587506853882879	-0.0658825398401795	0	0.011	1	Plasmablast	Plasmablast	Post-ART_1y vs Pre-HIV
ASGR2	0.587506855720963	-0.0915231586715923	0	0.011	1	Plasmablast	Plasmablast	Post-ART_1y vs Pre-HIV
AC005306.1	0.58750685766651	-0.0597348077245172	0	0.011	1	Plasmablast	Plasmablast	Post-ART_1y vs Pre-HIV
JPH4	0.587506861196784	-0.0674571850456658	0	0.011	1	Plasmablast	Plasmablast	Post-ART_1y vs Pre-HIV
AMIGO1	0.58750686631121	-0.0605615986563995	0	0.011	1	Plasmablast	Plasmablast	Post-ART_1y vs Pre-HIV
AP001020.2	0.587506868402794	-0.10667807892999	0	0.011	1	Plasmablast	Plasmablast	Post-ART_1y vs Pre-HIV
AL121652.1	0.587506869361656	-0.0345558767764585	0	0.011	1	Plasmablast	Plasmablast	Post-ART_1y vs Pre-HIV
AL031963.3	0.587506871150303	-0.0927096273173329	0	0.011	1	Plasmablast	Plasmablast	Post-ART_1y vs Pre-HIV
LINC01478	0.587506872119486	-0.0996808922669871	0	0.011	1	Plasmablast	Plasmablast	Post-ART_1y vs Pre-HIV
FFAR4	0.587506873085746	-0.0617007012311747	0	0.011	1	Plasmablast	Plasmablast	Post-ART_1y vs Pre-HIV
AL591506.1	0.587506879239829	-0.0782103542553094	0	0.011	1	Plasmablast	Plasmablast	Post-ART_1y vs Pre-HIV
SPATA9	0.587506882464064	-0.0775148184066721	0	0.011	1	Plasmablast	Plasmablast	Post-ART_1y vs Pre-HIV
TLR3	0.587506883026095	-0.0455466648758926	0	0.011	1	Plasmablast	Plasmablast	Post-ART_1y vs Pre-HIV
DIRAS1	0.587506888641783	-0.0512007496312414	0	0.011	1	Plasmablast	Plasmablast	Post-ART_1y vs Pre-HIV
AL355303.1	0.587506896181115	-0.0989976975039011	0	0.011	1	Plasmablast	Plasmablast	Post-ART_1y vs Pre-HIV
TM4SF19	0.587506905121248	-0.0918517058216985	0	0.011	1	Plasmablast	Plasmablast	Post-ART_1y vs Pre-HIV
CLEC10A	0.587506909194717	-0.0820293559687418	0	0.011	1	Plasmablast	Plasmablast	Post-ART_1y vs Pre-HIV
AC005899.5	0.587506910251299	-0.0913639250585895	0	0.011	1	Plasmablast	Plasmablast	Post-ART_1y vs Pre-HIV
AL356019.2	0.587506910295035	-0.0936804218156682	0	0.011	1	Plasmablast	Plasmablast	Post-ART_1y vs Pre-HIV
GPR141	0.587506915108364	-0.0797177879257492	0	0.011	1	Plasmablast	Plasmablast	Post-ART_1y vs Pre-HIV
IL1A	0.587506916160688	-0.100992507664248	0	0.011	1	Plasmablast	Plasmablast	Post-ART_1y vs Pre-HIV
ADAMTS12	0.587506916528723	-0.0765442892788347	0	0.011	1	Plasmablast	Plasmablast	Post-ART_1y vs Pre-HIV
FAM83H	0.58750691850054	-0.0363572255108516	0	0.011	1	Plasmablast	Plasmablast	Post-ART_1y vs Pre-HIV
TCN2	0.587506921666136	-0.0862242390346124	0	0.011	1	Plasmablast	Plasmablast	Post-ART_1y vs Pre-HIV
AC108066.2	0.58750692558498	-0.122251671550715	0	0.011	1	Plasmablast	Plasmablast	Post-ART_1y vs Pre-HIV
DGCR6	0.587506926727409	-0.0356822720503469	0	0.011	1	Plasmablast	Plasmablast	Post-ART_1y vs Pre-HIV
MAPT	0.587506931581587	-0.0551335927679711	0	0.011	1	Plasmablast	Plasmablast	Post-ART_1y vs Pre-HIV
AL161804.1	0.587506932615905	-0.0841894007743747	0	0.011	1	Plasmablast	Plasmablast	Post-ART_1y vs Pre-HIV
ST3GAL6	0.587506932792615	-0.0909509492773062	0	0.011	1	Plasmablast	Plasmablast	Post-ART_1y vs Pre-HIV
PHACTR2-AS1	0.587506936976651	-0.0582687154097723	0	0.011	1	Plasmablast	Plasmablast	Post-ART_1y vs Pre-HIV
AC099520.1	0.587506937866337	-0.0482782288102277	0	0.011	1	Plasmablast	Plasmablast	Post-ART_1y vs Pre-HIV
RHPN1	0.587506941213371	-0.0914444324220751	0	0.011	1	Plasmablast	Plasmablast	Post-ART_1y vs Pre-HIV
LINC02325	0.587506943130663	-0.0913531533568243	0	0.011	1	Plasmablast	Plasmablast	Post-ART_1y vs Pre-HIV
NCBP2-AS1	0.587506943178079	-0.0602618511672607	0	0.011	1	Plasmablast	Plasmablast	Post-ART_1y vs Pre-HIV
AKR1C4	0.587506944392968	-0.0834088961156117	0	0.011	1	Plasmablast	Plasmablast	Post-ART_1y vs Pre-HIV
TRGV5	0.587506956008658	-0.0751776937479271	0	0.011	1	Plasmablast	Plasmablast	Post-ART_1y vs Pre-HIV
HCAR3	0.587506967369947	-0.0863251985068411	0	0.011	1	Plasmablast	Plasmablast	Post-ART_1y vs Pre-HIV
INHBA-AS1	0.587506969040451	-0.0599984718605837	0	0.011	1	Plasmablast	Plasmablast	Post-ART_1y vs Pre-HIV
EDRF1-DT	0.587506976033234	-0.0332973042260243	0	0.011	1	Plasmablast	Plasmablast	Post-ART_1y vs Pre-HIV
FASLG	0.587506978345013	-0.0417421730217899	0	0.011	1	Plasmablast	Plasmablast	Post-ART_1y vs Pre-HIV
CCDC78	0.587506985588662	-0.0812748708469515	0	0.011	1	Plasmablast	Plasmablast	Post-ART_1y vs Pre-HIV
LMOD3	0.587506990371429	-0.064238682427503	0	0.011	1	Plasmablast	Plasmablast	Post-ART_1y vs Pre-HIV
AC013472.2	0.587506991005955	-0.09315214589807	0	0.011	1	Plasmablast	Plasmablast	Post-ART_1y vs Pre-HIV
LINC02323	0.587507006228966	-0.0847506620793503	0	0.011	1	Plasmablast	Plasmablast	Post-ART_1y vs Pre-HIV
CARNS1	0.587507009062577	-0.0394510224922466	0	0.011	1	Plasmablast	Plasmablast	Post-ART_1y vs Pre-HIV
AP004608.1	0.587507019048109	-0.0886028256827235	0	0.011	1	Plasmablast	Plasmablast	Post-ART_1y vs Pre-HIV
TNK1	0.587507026823551	-0.0474738301040139	0	0.011	1	Plasmablast	Plasmablast	Post-ART_1y vs Pre-HIV
AP000692.2	0.587507050736052	-0.0432912003401064	0	0.011	1	Plasmablast	Plasmablast	Post-ART_1y vs Pre-HIV
LINC01547	0.587507068922549	-0.0371836846493354	0	0.011	1	Plasmablast	Plasmablast	Post-ART_1y vs Pre-HIV
KCNIP4	0.587507105579719	-0.0812632125667228	0	0.011	1	Plasmablast	Plasmablast	Post-ART_1y vs Pre-HIV
GVQW3	0.587507114774802	-0.0451121861204756	0	0.011	1	Plasmablast	Plasmablast	Post-ART_1y vs Pre-HIV
AL121935.1	0.587507116927733	-0.0478933930450551	0	0.011	1	Plasmablast	Plasmablast	Post-ART_1y vs Pre-HIV
AC005280.2	0.587507117066915	-0.0511713459281503	0	0.011	1	Plasmablast	Plasmablast	Post-ART_1y vs Pre-HIV
SPINK2	0.587507142854532	-0.0570088179861246	0	0.011	1	Plasmablast	Plasmablast	Post-ART_1y vs Pre-HIV
GRM3	0.587507143195324	-0.056285183640388	0	0.011	1	Plasmablast	Plasmablast	Post-ART_1y vs Pre-HIV
LINC00511	0.587507157791393	-0.0522990752365755	0	0.011	1	Plasmablast	Plasmablast	Post-ART_1y vs Pre-HIV
AC068254.1	0.587507171130462	-0.0567809232067152	0	0.011	1	Plasmablast	Plasmablast	Post-ART_1y vs Pre-HIV
ITPKB-AS1	0.58750717696718	-0.0540537210002702	0	0.011	1	Plasmablast	Plasmablast	Post-ART_1y vs Pre-HIV
C1orf61	0.587507178992117	-0.0707711731700398	0	0.011	1	Plasmablast	Plasmablast	Post-ART_1y vs Pre-HIV
CHRM3	0.587507204159791	-0.0520289477094438	0	0.011	1	Plasmablast	Plasmablast	Post-ART_1y vs Pre-HIV
AC012568.1	0.587507259916631	-0.0544738174004667	0	0.011	1	Plasmablast	Plasmablast	Post-ART_1y vs Pre-HIV
TNFRSF4	0.587507268845913	-0.0604100283502487	0	0.011	1	Plasmablast	Plasmablast	Post-ART_1y vs Pre-HIV
ULK1	0.587627443303913	-0.197974749295316	0.15	0.11	1	Plasmablast	Plasmablast	Post-ART_1y vs Pre-HIV
TRIM33	0.587702266963755	-0.56947305776637	0.471	0.429	1	Plasmablast	Plasmablast	Post-ART_1y vs Pre-HIV
GPR137C	0.587760185309624	0.0213017234084515	0.014	0.011	1	Plasmablast	Plasmablast	Post-ART_1y vs Pre-HIV
ADAMTSL3	0.587881124839148	0.00698106110029322	0.007	0.005	1	Plasmablast	Plasmablast	Post-ART_1y vs Pre-HIV
ZNF7	0.588051954644565	-0.135053051746092	0.064	0.055	1	Plasmablast	Plasmablast	Post-ART_1y vs Pre-HIV
TYSND1	0.588106304876017	0.00559259548386574	0.029	0.016	1	Plasmablast	Plasmablast	Post-ART_1y vs Pre-HIV
LSM10	0.588230783090631	-0.0628183713583737	0.086	0.044	1	Plasmablast	Plasmablast	Post-ART_1y vs Pre-HIV
PEX11B	0.588251828820381	0.0145150491611677	0.086	0.038	1	Plasmablast	Plasmablast	Post-ART_1y vs Pre-HIV
VSIG1	0.588296714717276	0.0728156409873913	0.05	0.016	1	Plasmablast	Plasmablast	Post-ART_1y vs Pre-HIV
PRPF39	0.588364869459899	-0.100704856655296	0.314	0.176	1	Plasmablast	Plasmablast	Post-ART_1y vs Pre-HIV
SAYSD1	0.58836800699264	-0.119612959112703	0.043	0.044	1	Plasmablast	Plasmablast	Post-ART_1y vs Pre-HIV
PPIP5K1	0.588411344906556	0.0279186284433443	0.029	0.016	1	Plasmablast	Plasmablast	Post-ART_1y vs Pre-HIV
ZNF484	0.588526734010572	-0.0909002957387807	0.186	0.115	1	Plasmablast	Plasmablast	Post-ART_1y vs Pre-HIV
TRAPPC8	0.588543764090051	-0.00685640720004366	0.364	0.236	1	Plasmablast	Plasmablast	Post-ART_1y vs Pre-HIV
AF127577.2	0.588564106542047	0.0111268836444407	0.014	0.005	1	Plasmablast	Plasmablast	Post-ART_1y vs Pre-HIV
TYRO3	0.588671690723561	0.0144043801908379	0.014	0.005	1	Plasmablast	Plasmablast	Post-ART_1y vs Pre-HIV
NLRC4	0.588677862684789	0.0080076780541908	0.021	0.005	1	Plasmablast	Plasmablast	Post-ART_1y vs Pre-HIV
NUDT15	0.588733522418908	-0.0748939626159069	0.043	0.027	1	Plasmablast	Plasmablast	Post-ART_1y vs Pre-HIV
MITF	0.58873967756732	-0.158599942213046	0.007	0.022	1	Plasmablast	Plasmablast	Post-ART_1y vs Pre-HIV
ZNF227	0.588819824377364	-0.0220730864379983	0.107	0.055	1	Plasmablast	Plasmablast	Post-ART_1y vs Pre-HIV
GSAP	0.588920922105178	-0.60329757941595	0.193	0.253	1	Plasmablast	Plasmablast	Post-ART_1y vs Pre-HIV
AP002495.1	0.589007284995655	-0.159001876834052	0.057	0.093	1	Plasmablast	Plasmablast	Post-ART_1y vs Pre-HIV
AC006387.1	0.589013442458627	0.0290176495103971	0.029	0.005	1	Plasmablast	Plasmablast	Post-ART_1y vs Pre-HIV
ZNF337	0.589127265851072	-0.0649658625637605	0.029	0.038	1	Plasmablast	Plasmablast	Post-ART_1y vs Pre-HIV
AL049646.1	0.589130205239259	-0.0479460406186186	0.021	0.022	1	Plasmablast	Plasmablast	Post-ART_1y vs Pre-HIV
SERINC3	0.589148234446266	-0.281782572290566	0.379	0.258	1	Plasmablast	Plasmablast	Post-ART_1y vs Pre-HIV
KIF3A	0.58915654522999	-0.175962904590174	0.086	0.088	1	Plasmablast	Plasmablast	Post-ART_1y vs Pre-HIV
LINC02802	0.589221488605084	0.0100007846354777	0.014	0.005	1	Plasmablast	Plasmablast	Post-ART_1y vs Pre-HIV
TMEM44-AS1	0.589278364189945	-0.0429770290314498	0.029	0.011	1	Plasmablast	Plasmablast	Post-ART_1y vs Pre-HIV
AC009126.1	0.589323719688304	0.0254115937502343	0.15	0.088	1	Plasmablast	Plasmablast	Post-ART_1y vs Pre-HIV
IL18	0.58940092692885	0.0129204544442406	0.029	0.011	1	Plasmablast	Plasmablast	Post-ART_1y vs Pre-HIV
AC023509.6	0.589451998107899	0.0328183463008706	0.086	0.071	1	Plasmablast	Plasmablast	Post-ART_1y vs Pre-HIV
GPRC5D-AS1	0.589462125896061	0.0290239186756621	0.021	0.005	1	Plasmablast	Plasmablast	Post-ART_1y vs Pre-HIV
PHKG1	0.589466429385179	-0.126147985917912	0.05	0.033	1	Plasmablast	Plasmablast	Post-ART_1y vs Pre-HIV
SPTAN1	0.589579759786916	-0.0839841705608521	0.35	0.291	1	Plasmablast	Plasmablast	Post-ART_1y vs Pre-HIV
AC084357.2	0.589598709112052	0.00215065085230902	0.014	0.005	1	Plasmablast	Plasmablast	Post-ART_1y vs Pre-HIV
RRAGA	0.589734458654046	-0.0843538333374098	0.036	0.027	1	Plasmablast	Plasmablast	Post-ART_1y vs Pre-HIV
SF3B5	0.589933254683064	-0.228757530783477	0.3	0.198	1	Plasmablast	Plasmablast	Post-ART_1y vs Pre-HIV
TWSG1	0.590081783293269	-0.0205128644606209	0.207	0.143	1	Plasmablast	Plasmablast	Post-ART_1y vs Pre-HIV
ATP6V0E2	0.590218198979774	-0.113662574794341	0.021	0.049	1	Plasmablast	Plasmablast	Post-ART_1y vs Pre-HIV
NUDT9	0.590341332905423	0.1534041361505	0.086	0.022	1	Plasmablast	Plasmablast	Post-ART_1y vs Pre-HIV
GPR82	0.590385801161507	-0.104963329736513	0.014	0.027	1	Plasmablast	Plasmablast	Post-ART_1y vs Pre-HIV
MARCH5	0.590412310711363	-0.152076800790196	0.257	0.165	1	Plasmablast	Plasmablast	Post-ART_1y vs Pre-HIV
ZFAND2B	0.590426471543082	-0.0508455331659748	0.1	0.033	1	Plasmablast	Plasmablast	Post-ART_1y vs Pre-HIV
CRIM1	0.590492388736292	-0.321047793615554	0.05	0.077	1	Plasmablast	Plasmablast	Post-ART_1y vs Pre-HIV
IGHMBP2	0.590519592160403	0.14039972358652	0.1	0.038	1	Plasmablast	Plasmablast	Post-ART_1y vs Pre-HIV
LRRN2	0.590548768727333	-0.00144356912549639	0.036	0.005	1	Plasmablast	Plasmablast	Post-ART_1y vs Pre-HIV
OSBPL7	0.590614351918864	-0.140797013541287	0.071	0.066	1	Plasmablast	Plasmablast	Post-ART_1y vs Pre-HIV
CASP2	0.590641240079508	0.15736781389501	0.179	0.082	1	Plasmablast	Plasmablast	Post-ART_1y vs Pre-HIV
GFOD2	0.590693762402753	0.0717621564887045	0.057	0.033	1	Plasmablast	Plasmablast	Post-ART_1y vs Pre-HIV
IDH1	0.590760676472149	0.0358969034539756	0.064	0.022	1	Plasmablast	Plasmablast	Post-ART_1y vs Pre-HIV
RAB3D	0.590833368665092	0.0193796999145087	0.086	0.049	1	Plasmablast	Plasmablast	Post-ART_1y vs Pre-HIV
RASA1	0.590841025759909	-0.226800252953202	0.464	0.341	1	Plasmablast	Plasmablast	Post-ART_1y vs Pre-HIV
OGFOD1	0.590921006054634	-0.296756383097218	0.036	0.077	1	Plasmablast	Plasmablast	Post-ART_1y vs Pre-HIV
NTAN1	0.590922140617477	0.132836329499619	0.207	0.088	1	Plasmablast	Plasmablast	Post-ART_1y vs Pre-HIV
SQOR	0.590953612449512	-0.0337847089911994	0.136	0.082	1	Plasmablast	Plasmablast	Post-ART_1y vs Pre-HIV
ANKRD27	0.591073822438533	-0.250757793383921	0.093	0.115	1	Plasmablast	Plasmablast	Post-ART_1y vs Pre-HIV
FSD1L	0.59139344912106	0.00729968582189082	0.043	0.022	1	Plasmablast	Plasmablast	Post-ART_1y vs Pre-HIV
ARG1	0.591485054693636	0.0145492385085154	0.036	0.016	1	Plasmablast	Plasmablast	Post-ART_1y vs Pre-HIV
TATDN1	0.591576744789939	-0.15007769572258	0.079	0.06	1	Plasmablast	Plasmablast	Post-ART_1y vs Pre-HIV
SHD	0.59158905590375	0.00180923505009436	0.007	0.005	1	Plasmablast	Plasmablast	Post-ART_1y vs Pre-HIV
IQCE	0.591617437325432	0.114444407266618	0.093	0.022	1	Plasmablast	Plasmablast	Post-ART_1y vs Pre-HIV
TRPA1	0.591643747088048	-0.00444902853801299	0.014	0.005	1	Plasmablast	Plasmablast	Post-ART_1y vs Pre-HIV
AL355388.3	0.591704832944491	0.197511748149396	0.086	0.016	1	Plasmablast	Plasmablast	Post-ART_1y vs Pre-HIV
SCARB1	0.59172547827018	0.0119655977818871	0.086	0.049	1	Plasmablast	Plasmablast	Post-ART_1y vs Pre-HIV
AL691447.2	0.591740861740065	-0.00111048928633843	0.007	0.005	1	Plasmablast	Plasmablast	Post-ART_1y vs Pre-HIV
FAM226B	0.591743840394456	0.000356496016424339	0.021	0.011	1	Plasmablast	Plasmablast	Post-ART_1y vs Pre-HIV
CMTM4	0.591745499776553	-0.0330441707923787	0.007	0.011	1	Plasmablast	Plasmablast	Post-ART_1y vs Pre-HIV
NUTF2	0.591847445866163	-0.0269501675826113	0.021	0.016	1	Plasmablast	Plasmablast	Post-ART_1y vs Pre-HIV
ADAMTS16	0.591950204050692	-0.00633620055914222	0.014	0.005	1	Plasmablast	Plasmablast	Post-ART_1y vs Pre-HIV
CA13	0.59195642761729	0.000348898724244064	0.021	0.005	1	Plasmablast	Plasmablast	Post-ART_1y vs Pre-HIV
FCGR2B	0.591960324827778	0.168034849551562	0.157	0.049	1	Plasmablast	Plasmablast	Post-ART_1y vs Pre-HIV
LAMP2	0.591999194489261	-0.150614077093967	0.207	0.148	1	Plasmablast	Plasmablast	Post-ART_1y vs Pre-HIV
GAS7	0.592083440821607	-1.02121912584989	0.086	0.242	1	Plasmablast	Plasmablast	Post-ART_1y vs Pre-HIV
BORCS8	0.592129444920422	-0.0261410561703856	0.029	0.022	1	Plasmablast	Plasmablast	Post-ART_1y vs Pre-HIV
SLC25A20	0.592181029088933	-0.0306808820118195	0.057	0.038	1	Plasmablast	Plasmablast	Post-ART_1y vs Pre-HIV
CAPN2	0.592229013995114	-0.0405320201236861	0.543	0.346	1	Plasmablast	Plasmablast	Post-ART_1y vs Pre-HIV
AC023157.3	0.592251108086088	-0.0157322773925695	0.007	0.011	1	Plasmablast	Plasmablast	Post-ART_1y vs Pre-HIV
FDPS	0.592346688042555	0.0380929702443207	0.307	0.176	1	Plasmablast	Plasmablast	Post-ART_1y vs Pre-HIV
GNPDA2	0.592359513219591	0.12322795096282	0.114	0.055	1	Plasmablast	Plasmablast	Post-ART_1y vs Pre-HIV
RNF5	0.592391142110253	-0.136941459376965	0.05	0.038	1	Plasmablast	Plasmablast	Post-ART_1y vs Pre-HIV
AP000446.1	0.592522890431323	0.053708302007924	0.029	0.011	1	Plasmablast	Plasmablast	Post-ART_1y vs Pre-HIV
MICA	0.592548722992475	-0.0014538413839163	0.036	0.011	1	Plasmablast	Plasmablast	Post-ART_1y vs Pre-HIV
KIAA0355	0.592562057125826	-0.113051797274806	0.271	0.176	1	Plasmablast	Plasmablast	Post-ART_1y vs Pre-HIV
NUP93	0.59271094253799	-0.197080091645166	0.207	0.17	1	Plasmablast	Plasmablast	Post-ART_1y vs Pre-HIV
CCDC62	0.5927937971253	-0.0265441159389264	0.021	0.011	1	Plasmablast	Plasmablast	Post-ART_1y vs Pre-HIV
HEIH	0.592815816672643	-0.228052347075386	0.043	0.055	1	Plasmablast	Plasmablast	Post-ART_1y vs Pre-HIV
NT5DC1	0.592818702828552	0.0126419947503545	0.286	0.214	1	Plasmablast	Plasmablast	Post-ART_1y vs Pre-HIV
FAM110A	0.592883640649368	-0.218881294956564	0.007	0.033	1	Plasmablast	Plasmablast	Post-ART_1y vs Pre-HIV
SNORC	0.59296237584112	-0.0421998993963236	0.043	0.016	1	Plasmablast	Plasmablast	Post-ART_1y vs Pre-HIV
AC025171.2	0.593096221031922	-0.423779766436193	0.043	0.082	1	Plasmablast	Plasmablast	Post-ART_1y vs Pre-HIV
RCN1	0.593163846597024	-0.190058182041583	0.057	0.049	1	Plasmablast	Plasmablast	Post-ART_1y vs Pre-HIV
HSDL1	0.593174757992412	0.0397335910188912	0.064	0.027	1	Plasmablast	Plasmablast	Post-ART_1y vs Pre-HIV
C5	0.593177175614979	-0.00480095618687618	0.021	0.011	1	Plasmablast	Plasmablast	Post-ART_1y vs Pre-HIV
AP001767.3	0.59321934396653	-0.0492656701538397	0.021	0.011	1	Plasmablast	Plasmablast	Post-ART_1y vs Pre-HIV
ZNF234	0.593390434492041	0.00548176970581136	0.014	0.005	1	Plasmablast	Plasmablast	Post-ART_1y vs Pre-HIV
OTULINL	0.593545855973876	-0.429814283525661	0.05	0.088	1	Plasmablast	Plasmablast	Post-ART_1y vs Pre-HIV
CENPO	0.593565959064715	0.171436453108972	0.086	0.033	1	Plasmablast	Plasmablast	Post-ART_1y vs Pre-HIV
WIPI2	0.593587637894724	0.12277590032183	0.386	0.209	1	Plasmablast	Plasmablast	Post-ART_1y vs Pre-HIV
DDX56	0.59362607127945	-0.0197769186566974	0.057	0.033	1	Plasmablast	Plasmablast	Post-ART_1y vs Pre-HIV
APEH	0.593636917651546	-0.0231680977770104	0.057	0.049	1	Plasmablast	Plasmablast	Post-ART_1y vs Pre-HIV
NUP205	0.593661842290838	0.0147650843812549	0.179	0.121	1	Plasmablast	Plasmablast	Post-ART_1y vs Pre-HIV
PREPL	0.593674787525227	-0.176009443492122	0.129	0.093	1	Plasmablast	Plasmablast	Post-ART_1y vs Pre-HIV
UBL5	0.59380055397465	-0.115889250768439	0.121	0.082	1	Plasmablast	Plasmablast	Post-ART_1y vs Pre-HIV
CMIP	0.593806173169074	-1.39138312636846	0.407	0.599	1	Plasmablast	Plasmablast	Post-ART_1y vs Pre-HIV
AC084871.1	0.593841576830108	-0.550117798198491	0.043	0.082	1	Plasmablast	Plasmablast	Post-ART_1y vs Pre-HIV
SLC9C1	0.59388836306726	0.0947781224378318	0.036	0.005	1	Plasmablast	Plasmablast	Post-ART_1y vs Pre-HIV
AP000873.2	0.593985463050498	0.0162306040227313	0.029	0.016	1	Plasmablast	Plasmablast	Post-ART_1y vs Pre-HIV
TMEM8A	0.593988083533259	0.0374650997771834	0.057	0.038	1	Plasmablast	Plasmablast	Post-ART_1y vs Pre-HIV
AIF1	0.594014262788081	-0.401756525593782	0.014	0.077	1	Plasmablast	Plasmablast	Post-ART_1y vs Pre-HIV
PABPN1	0.594028999506463	0.00480619263705595	0.214	0.132	1	Plasmablast	Plasmablast	Post-ART_1y vs Pre-HIV
CCDC65	0.594273272532509	-0.189577651437132	0.043	0.066	1	Plasmablast	Plasmablast	Post-ART_1y vs Pre-HIV
KBTBD2	0.594290375881824	-0.281828634776464	0.314	0.291	1	Plasmablast	Plasmablast	Post-ART_1y vs Pre-HIV
SLC17A5	0.594322186678115	0.0139861489421538	0.15	0.099	1	Plasmablast	Plasmablast	Post-ART_1y vs Pre-HIV
VILL	0.594339636297671	0.00940336235835625	0.05	0.027	1	Plasmablast	Plasmablast	Post-ART_1y vs Pre-HIV
AL512770.1	0.594354468257248	-0.0124376204956219	0.014	0.011	1	Plasmablast	Plasmablast	Post-ART_1y vs Pre-HIV
LINC00863	0.594396072841265	0.0070750026137587	0.014	0.005	1	Plasmablast	Plasmablast	Post-ART_1y vs Pre-HIV
MAPK8IP3	0.594506196089137	-0.190085674052271	0.329	0.236	1	Plasmablast	Plasmablast	Post-ART_1y vs Pre-HIV
UQCR11	0.594509845698409	-0.327275073938111	0.107	0.159	1	Plasmablast	Plasmablast	Post-ART_1y vs Pre-HIV
CD86	0.59459278257458	-0.33011308599378	0.129	0.121	1	Plasmablast	Plasmablast	Post-ART_1y vs Pre-HIV
LHFPL3-AS2	0.594852885073351	0.00448973981040718	0.021	0.005	1	Plasmablast	Plasmablast	Post-ART_1y vs Pre-HIV
ZNF567	0.594880296397616	0.0909440730755262	0.1	0.049	1	Plasmablast	Plasmablast	Post-ART_1y vs Pre-HIV
CAMTA1-DT	0.595003725461015	0.0491274783262625	0.029	0.005	1	Plasmablast	Plasmablast	Post-ART_1y vs Pre-HIV
MAGOH	0.595096877292308	0.00460426550179793	0.121	0.088	1	Plasmablast	Plasmablast	Post-ART_1y vs Pre-HIV
CRPPA	0.595194230401265	-0.0326646538954134	0.05	0.038	1	Plasmablast	Plasmablast	Post-ART_1y vs Pre-HIV
GNG10	0.595413631030094	-0.238123428648044	0.043	0.049	1	Plasmablast	Plasmablast	Post-ART_1y vs Pre-HIV
NUDT6	0.595521551327899	0.0488393222732904	0.021	0.011	1	Plasmablast	Plasmablast	Post-ART_1y vs Pre-HIV
PPP2R5B	0.595559733708324	0.00707090093417896	0.021	0.022	1	Plasmablast	Plasmablast	Post-ART_1y vs Pre-HIV
HIBADH	0.595653042083208	0.275674074130087	0.307	0.165	1	Plasmablast	Plasmablast	Post-ART_1y vs Pre-HIV
LINC00987	0.595719850910465	-0.100924650530121	0.014	0.022	1	Plasmablast	Plasmablast	Post-ART_1y vs Pre-HIV
AC009137.1	0.595781306176129	0.025984871875954	0.029	0.011	1	Plasmablast	Plasmablast	Post-ART_1y vs Pre-HIV
BLVRB	0.595795866634031	-0.184713762699453	0.014	0.038	1	Plasmablast	Plasmablast	Post-ART_1y vs Pre-HIV
DUSP11	0.595926044725118	0.0125173060374952	0.121	0.06	1	Plasmablast	Plasmablast	Post-ART_1y vs Pre-HIV
ICK	0.596091769212231	0.00642387735000877	0.071	0.044	1	Plasmablast	Plasmablast	Post-ART_1y vs Pre-HIV
MAGEH1	0.596117425859891	0.064926541678348	0.079	0.027	1	Plasmablast	Plasmablast	Post-ART_1y vs Pre-HIV
FAM32A	0.596189656004542	-0.103912453186426	0.064	0.071	1	Plasmablast	Plasmablast	Post-ART_1y vs Pre-HIV
POLR2G	0.596215549606052	-0.231186807872616	0.079	0.077	1	Plasmablast	Plasmablast	Post-ART_1y vs Pre-HIV
AC004381.1	0.596223876743287	-0.00344415974884201	0.007	0.011	1	Plasmablast	Plasmablast	Post-ART_1y vs Pre-HIV
ZNF677	0.596449303001185	0.00503619286380867	0.007	0.005	1	Plasmablast	Plasmablast	Post-ART_1y vs Pre-HIV
AL118556.1	0.596530762998814	0.0418112007259276	0.029	0.011	1	Plasmablast	Plasmablast	Post-ART_1y vs Pre-HIV
BRMS1L	0.596546646519836	-0.0624468966019694	0.157	0.099	1	Plasmablast	Plasmablast	Post-ART_1y vs Pre-HIV
TSG101	0.596688716089112	0.0521998780242696	0.443	0.269	1	Plasmablast	Plasmablast	Post-ART_1y vs Pre-HIV
RPS6KB1	0.59670309049244	-0.133005717897472	0.364	0.253	1	Plasmablast	Plasmablast	Post-ART_1y vs Pre-HIV
BEX5	0.596798439593464	-0.0159340620178913	0.021	0.011	1	Plasmablast	Plasmablast	Post-ART_1y vs Pre-HIV
LAIR2	0.596798549077786	-0.206460328943471	0.014	0.027	1	Plasmablast	Plasmablast	Post-ART_1y vs Pre-HIV
RNGTT	0.596821800510566	0.116426731465871	0.686	0.516	1	Plasmablast	Plasmablast	Post-ART_1y vs Pre-HIV
ELOF1	0.596842128777618	0.0811405375686406	0.057	0.027	1	Plasmablast	Plasmablast	Post-ART_1y vs Pre-HIV
FCGR2A	0.596912698177733	-0.156947281081118	0.093	0.077	1	Plasmablast	Plasmablast	Post-ART_1y vs Pre-HIV
TTC7A	0.59692266847667	0.0018931592538225	0.521	0.396	1	Plasmablast	Plasmablast	Post-ART_1y vs Pre-HIV
AHI1	0.597132012917816	-0.0341312386009678	0.271	0.203	1	Plasmablast	Plasmablast	Post-ART_1y vs Pre-HIV
AC040977.1	0.597148508446688	0.0056039575371262	0.007	0.005	1	Plasmablast	Plasmablast	Post-ART_1y vs Pre-HIV
AC106793.1	0.597259013695819	0.00124614088092431	0.014	0.005	1	Plasmablast	Plasmablast	Post-ART_1y vs Pre-HIV
N4BP2L2-IT2	0.597447076039201	-0.049672654062216	0.029	0.016	1	Plasmablast	Plasmablast	Post-ART_1y vs Pre-HIV
QRICH1	0.597476497895976	-0.0157749288728786	0.429	0.291	1	Plasmablast	Plasmablast	Post-ART_1y vs Pre-HIV
DCAF7	0.597531451250675	-0.0777339349342867	0.35	0.297	1	Plasmablast	Plasmablast	Post-ART_1y vs Pre-HIV
POTEM	0.597770761904223	0.0112290601845756	0.007	0.005	1	Plasmablast	Plasmablast	Post-ART_1y vs Pre-HIV
Z69720.1	0.5977912134108	0.0153102130087891	0.014	0.005	1	Plasmablast	Plasmablast	Post-ART_1y vs Pre-HIV
