## Supplemental Table 5 for "Longitudinal multiomics analysis in blood from individuals before and after HIV acquisition" (part 165 of 257)

gene_symbol	p_val	avg_log2FC	pct.1	pct.2	p_val_adj	file_name	celltype	timepoint_comparison
PAK1	0.597878597173388	0.16382372249321	0.286	0.187	1	Plasmablast	Plasmablast	Post-ART_1y vs Pre-HIV
MBLAC2	0.597961563907191	-0.0922412704866989	0.029	0.027	1	Plasmablast	Plasmablast	Post-ART_1y vs Pre-HIV
CAT	0.597979798231718	-0.213796253994874	0.143	0.126	1	Plasmablast	Plasmablast	Post-ART_1y vs Pre-HIV
MPG	0.598039087569573	-0.185198512419914	0.129	0.137	1	Plasmablast	Plasmablast	Post-ART_1y vs Pre-HIV
MIR2052HG	0.598040759231715	0.00457441053515874	0.014	0.005	1	Plasmablast	Plasmablast	Post-ART_1y vs Pre-HIV
CYC1	0.598040988457998	-0.00941453552969485	0.143	0.077	1	Plasmablast	Plasmablast	Post-ART_1y vs Pre-HIV
AC245297.3	0.598184440181942	-0.785262951074905	0.179	0.253	1	Plasmablast	Plasmablast	Post-ART_1y vs Pre-HIV
AC093462.1	0.598236814723799	-0.0344494891326042	0.007	0.011	1	Plasmablast	Plasmablast	Post-ART_1y vs Pre-HIV
AP1G1	0.598242088112075	0.0921337672147871	0.593	0.385	1	Plasmablast	Plasmablast	Post-ART_1y vs Pre-HIV
PICK1	0.598319892140372	-0.190932407717551	0.021	0.038	1	Plasmablast	Plasmablast	Post-ART_1y vs Pre-HIV
IGLV4-69	0.598460113874878	0.0497184063029989	0.007	0.005	1	Plasmablast	Plasmablast	Post-ART_1y vs Pre-HIV
SLC9B2	0.598490984718755	0.111844775134755	0.114	0.06	1	Plasmablast	Plasmablast	Post-ART_1y vs Pre-HIV
FAM157C	0.598512833367741	-0.0973995139380726	0.007	0.016	1	Plasmablast	Plasmablast	Post-ART_1y vs Pre-HIV
MYOSLID	0.598582483128243	0.0277666988759314	0.007	0.005	1	Plasmablast	Plasmablast	Post-ART_1y vs Pre-HIV
LINC01337	0.598617017613216	0.0112777441468634	0.007	0.005	1	Plasmablast	Plasmablast	Post-ART_1y vs Pre-HIV
AL359232.1	0.598673884652836	-0.0500782335765133	0.114	0.099	1	Plasmablast	Plasmablast	Post-ART_1y vs Pre-HIV
AL662884.5	0.598776752729709	-0.00659213153469922	0.021	0.005	1	Plasmablast	Plasmablast	Post-ART_1y vs Pre-HIV
RIPK3	0.59882744052129	-0.0104143664232557	0.05	0.027	1	Plasmablast	Plasmablast	Post-ART_1y vs Pre-HIV
TMEM9B	0.598829683795949	0.18368449755305	0.171	0.071	1	Plasmablast	Plasmablast	Post-ART_1y vs Pre-HIV
CNIH3	0.598874187044852	0.0145901247655385	0.036	0.027	1	Plasmablast	Plasmablast	Post-ART_1y vs Pre-HIV
AL049840.6	0.598889310509137	0.00774001328378734	0.007	0.005	1	Plasmablast	Plasmablast	Post-ART_1y vs Pre-HIV
MATK	0.598954433867436	-0.583476431868492	0.05	0.137	1	Plasmablast	Plasmablast	Post-ART_1y vs Pre-HIV
IMPDH1	0.599181859385497	0.030948453839424	0.093	0.055	1	Plasmablast	Plasmablast	Post-ART_1y vs Pre-HIV
ZDHHC2	0.599194041987085	-0.252913582211699	0.143	0.132	1	Plasmablast	Plasmablast	Post-ART_1y vs Pre-HIV
SLC15A3	0.59919795001486	-0.216744742056612	0.007	0.022	1	Plasmablast	Plasmablast	Post-ART_1y vs Pre-HIV
PEX5L	0.599242036785973	0.00483304736028566	0.007	0.005	1	Plasmablast	Plasmablast	Post-ART_1y vs Pre-HIV
CMPK1	0.59940042850607	-0.119769628501078	0.286	0.176	1	Plasmablast	Plasmablast	Post-ART_1y vs Pre-HIV
GALNT8	0.599435695387563	-0.03069749217665	0.014	0.011	1	Plasmablast	Plasmablast	Post-ART_1y vs Pre-HIV
AL161757.2	0.599526502485175	0.0460642392829145	0.029	0.011	1	Plasmablast	Plasmablast	Post-ART_1y vs Pre-HIV
AC126121.3	0.599583701980633	-0.0407158101519562	0.021	0.016	1	Plasmablast	Plasmablast	Post-ART_1y vs Pre-HIV
USP24	0.599694191615236	-0.0774678420863195	0.664	0.462	1	Plasmablast	Plasmablast	Post-ART_1y vs Pre-HIV
WDR77	0.599700781223912	-0.00949144824147326	0.036	0.022	1	Plasmablast	Plasmablast	Post-ART_1y vs Pre-HIV
RPL39	0.599824442924718	-0.489816315023855	0.236	0.335	1	Plasmablast	Plasmablast	Post-ART_1y vs Pre-HIV
GUK1	0.599873870508586	-0.208737774686182	0.357	0.22	1	Plasmablast	Plasmablast	Post-ART_1y vs Pre-HIV
ARID4B	0.599890338793177	-0.781099109284217	0.786	0.786	1	Plasmablast	Plasmablast	Post-ART_1y vs Pre-HIV
SUZ12	0.599927176560402	0.198493397526959	0.55	0.335	1	Plasmablast	Plasmablast	Post-ART_1y vs Pre-HIV
SGPP2	0.599936095892442	0.00938797466050673	0.1	0.049	1	Plasmablast	Plasmablast	Post-ART_1y vs Pre-HIV
CIT	0.599976116535171	0.102976245214765	0.079	0.022	1	Plasmablast	Plasmablast	Post-ART_1y vs Pre-HIV
EPB41	0.600023704282895	0.0478858472702721	0.836	0.621	1	Plasmablast	Plasmablast	Post-ART_1y vs Pre-HIV
ARRDC1	0.60012680364926	-0.255152536197118	0.029	0.066	1	Plasmablast	Plasmablast	Post-ART_1y vs Pre-HIV
AL353697.1	0.60016516259115	0.133174536552712	0.064	0.016	1	Plasmablast	Plasmablast	Post-ART_1y vs Pre-HIV
AC078845.1	0.600336623977512	-0.271824131957711	0.007	0.055	1	Plasmablast	Plasmablast	Post-ART_1y vs Pre-HIV
AC004974.1	0.600467225300142	0.0204345272387151	0.014	0.005	1	Plasmablast	Plasmablast	Post-ART_1y vs Pre-HIV
RGS9	0.600479099649574	-0.180021239125629	0.014	0.038	1	Plasmablast	Plasmablast	Post-ART_1y vs Pre-HIV
SNRNP27	0.600538917932801	-0.0862062545206448	0.136	0.093	1	Plasmablast	Plasmablast	Post-ART_1y vs Pre-HIV
RANBP9	0.600559103595653	0.129098338611238	0.564	0.33	1	Plasmablast	Plasmablast	Post-ART_1y vs Pre-HIV
DHDDS	0.600582998750912	0.0440675758293343	0.157	0.088	1	Plasmablast	Plasmablast	Post-ART_1y vs Pre-HIV
GEMIN6	0.600635657204825	0.0286045116191132	0.014	0.005	1	Plasmablast	Plasmablast	Post-ART_1y vs Pre-HIV
TTLL11	0.600694821652858	0.0489467433994516	0.043	0.011	1	Plasmablast	Plasmablast	Post-ART_1y vs Pre-HIV
IFT74	0.600705005767506	0.0361120763066873	0.064	0.044	1	Plasmablast	Plasmablast	Post-ART_1y vs Pre-HIV
PCBP2-OT1	0.600838719869178	-0.0353053621328728	0.014	0.011	1	Plasmablast	Plasmablast	Post-ART_1y vs Pre-HIV
HDAC7	0.600870312529018	0.274060554755889	0.35	0.17	1	Plasmablast	Plasmablast	Post-ART_1y vs Pre-HIV
SNX19	0.601123079758388	0.139749311939553	0.357	0.214	1	Plasmablast	Plasmablast	Post-ART_1y vs Pre-HIV
PRIM1	0.601240462304246	0.0329473226212977	0.036	0.016	1	Plasmablast	Plasmablast	Post-ART_1y vs Pre-HIV
LEPR	0.601265916005823	-0.0519745554255611	0.021	0.022	1	Plasmablast	Plasmablast	Post-ART_1y vs Pre-HIV
SPNS3	0.601290228805494	-0.010268307020356	0.007	0.011	1	Plasmablast	Plasmablast	Post-ART_1y vs Pre-HIV
MEN1	0.601310077204729	-0.0219005217069772	0.057	0.027	1	Plasmablast	Plasmablast	Post-ART_1y vs Pre-HIV
ENKD1	0.601351974653009	0.0019671090921112	0.021	0.011	1	Plasmablast	Plasmablast	Post-ART_1y vs Pre-HIV
AC005480.1	0.60152509326075	0.119097834042977	0.164	0.121	1	Plasmablast	Plasmablast	Post-ART_1y vs Pre-HIV
TLR9	0.60154157041713	-0.0398390306203647	0.021	0.011	1	Plasmablast	Plasmablast	Post-ART_1y vs Pre-HIV
SLC39A13	0.601699308674183	-0.0517660763526027	0.021	0.022	1	Plasmablast	Plasmablast	Post-ART_1y vs Pre-HIV
LENG8	0.601858483066541	-0.0377858323206202	0.357	0.203	1	Plasmablast	Plasmablast	Post-ART_1y vs Pre-HIV
AL391840.1	0.60189599339194	0.0286142406991384	0.007	0.005	1	Plasmablast	Plasmablast	Post-ART_1y vs Pre-HIV
PRR33	0.602109401949748	0.0200331771305728	0.014	0.005	1	Plasmablast	Plasmablast	Post-ART_1y vs Pre-HIV
SLC30A5	0.602185487299719	0.0392395885189121	0.321	0.148	1	Plasmablast	Plasmablast	Post-ART_1y vs Pre-HIV
PHYKPL	0.602235932329678	-0.20849832356757	0.236	0.187	1	Plasmablast	Plasmablast	Post-ART_1y vs Pre-HIV
ZNF286A	0.602282425411971	-0.0930770722921869	0.05	0.049	1	Plasmablast	Plasmablast	Post-ART_1y vs Pre-HIV
CACNA1C	0.602417021177089	0.0541802098218232	0.036	0.011	1	Plasmablast	Plasmablast	Post-ART_1y vs Pre-HIV
RCSD1	0.602474354554464	-0.111813694618607	0.4	0.269	1	Plasmablast	Plasmablast	Post-ART_1y vs Pre-HIV
AP1G2	0.602496533722832	-0.0671539489550182	0.107	0.06	1	Plasmablast	Plasmablast	Post-ART_1y vs Pre-HIV
HIGD1A	0.602558836241629	-0.0369391037402526	0.036	0.011	1	Plasmablast	Plasmablast	Post-ART_1y vs Pre-HIV
ARFGAP1	0.602578040357715	0.131140782647773	0.25	0.104	1	Plasmablast	Plasmablast	Post-ART_1y vs Pre-HIV
AC005104.3	0.602602377705923	-0.0164700510563323	0.036	0.027	1	Plasmablast	Plasmablast	Post-ART_1y vs Pre-HIV
LINC02316	0.602844636713782	-0.144263794327758	0.007	0.022	1	Plasmablast	Plasmablast	Post-ART_1y vs Pre-HIV
HMGN2	0.602879661120755	-0.343132848282074	0.329	0.28	1	Plasmablast	Plasmablast	Post-ART_1y vs Pre-HIV
MTMR6	0.602882656796483	0.118600401441212	0.364	0.203	1	Plasmablast	Plasmablast	Post-ART_1y vs Pre-HIV
ROR2	0.602957517254128	-0.0252106779544544	0.029	0.016	1	Plasmablast	Plasmablast	Post-ART_1y vs Pre-HIV
ARRDC4	0.603174214745746	-0.0578772604159054	0.021	0.016	1	Plasmablast	Plasmablast	Post-ART_1y vs Pre-HIV
LY6E	0.603179468016054	-0.727336065823327	0.25	0.258	1	Plasmablast	Plasmablast	Post-ART_1y vs Pre-HIV
PARD3B	0.603215906555443	0.00568938719881467	0.021	0.016	1	Plasmablast	Plasmablast	Post-ART_1y vs Pre-HIV
IMPDH2	0.603324355181998	0.00553382965828658	0.129	0.082	1	Plasmablast	Plasmablast	Post-ART_1y vs Pre-HIV
ZNF586	0.603371719712434	0.354586185540099	0.271	0.137	1	Plasmablast	Plasmablast	Post-ART_1y vs Pre-HIV
RNF214	0.603401743358861	0.0176274378036045	0.093	0.049	1	Plasmablast	Plasmablast	Post-ART_1y vs Pre-HIV
LINC00926	0.603452031419456	-0.00990633719978701	0.05	0.027	1	Plasmablast	Plasmablast	Post-ART_1y vs Pre-HIV
DUSP23	0.603473001466585	-0.0566049834489225	0.029	0.016	1	Plasmablast	Plasmablast	Post-ART_1y vs Pre-HIV
ZCCHC24	0.603515094904161	0.0130730312212407	0.057	0.022	1	Plasmablast	Plasmablast	Post-ART_1y vs Pre-HIV
AIMP2	0.603579555269715	-0.0818521638220342	0.043	0.044	1	Plasmablast	Plasmablast	Post-ART_1y vs Pre-HIV
GZMH	0.603688935166113	-1.32995784471573	0.029	0.319	1	Plasmablast	Plasmablast	Post-ART_1y vs Pre-HIV
MFAP1	0.6036975649288	-0.035348836264409	0.164	0.093	1	Plasmablast	Plasmablast	Post-ART_1y vs Pre-HIV
AL162377.1	0.603849253906067	0.0100584380393455	0.007	0.005	1	Plasmablast	Plasmablast	Post-ART_1y vs Pre-HIV
AC008467.1	0.603881093211986	0.257497393890067	0.107	0.055	1	Plasmablast	Plasmablast	Post-ART_1y vs Pre-HIV
TMOD3	0.603906517708129	-0.431339782794221	0.407	0.429	1	Plasmablast	Plasmablast	Post-ART_1y vs Pre-HIV
MIS18A-AS1	0.604154379209864	0.0126098146251749	0.014	0.005	1	Plasmablast	Plasmablast	Post-ART_1y vs Pre-HIV
TMEM62	0.60428031813532	0.0570740569026486	0.386	0.264	1	Plasmablast	Plasmablast	Post-ART_1y vs Pre-HIV
PSMD9	0.604335749841252	-0.358216752048941	0.136	0.143	1	Plasmablast	Plasmablast	Post-ART_1y vs Pre-HIV
EMG1	0.604563665803764	-0.0627220790391922	0.086	0.06	1	Plasmablast	Plasmablast	Post-ART_1y vs Pre-HIV
CHKB-DT	0.604601536715375	-0.0601990920398075	0.021	0.016	1	Plasmablast	Plasmablast	Post-ART_1y vs Pre-HIV
DNAJC6	0.604727815668862	-0.0347277867435574	0.029	0.016	1	Plasmablast	Plasmablast	Post-ART_1y vs Pre-HIV
UTP4	0.604746033487442	-0.163301177716968	0.107	0.055	1	Plasmablast	Plasmablast	Post-ART_1y vs Pre-HIV
MOB4	0.604769986542075	0.173553447697624	0.271	0.137	1	Plasmablast	Plasmablast	Post-ART_1y vs Pre-HIV
AC073569.3	0.604778704078949	-0.00991875368674244	0.014	0.005	1	Plasmablast	Plasmablast	Post-ART_1y vs Pre-HIV
KCNE3	0.604787054419725	-0.10699370150752	0.007	0.016	1	Plasmablast	Plasmablast	Post-ART_1y vs Pre-HIV
AC004847.1	0.604910335077651	-0.029031456129681	0.021	0.027	1	Plasmablast	Plasmablast	Post-ART_1y vs Pre-HIV
PRR7	0.604924406002971	-0.150833382502384	0.029	0.033	1	Plasmablast	Plasmablast	Post-ART_1y vs Pre-HIV
GIMAP4	0.604981871565035	-0.381923451458602	0.05	0.11	1	Plasmablast	Plasmablast	Post-ART_1y vs Pre-HIV
CAMTA1	0.605085288686827	0.144275345667191	0.45	0.308	1	Plasmablast	Plasmablast	Post-ART_1y vs Pre-HIV
SHPRH	0.605249764739502	0.0584964627027096	0.35	0.253	1	Plasmablast	Plasmablast	Post-ART_1y vs Pre-HIV
AC010320.2	0.605261721776024	-0.185684683078185	0.021	0.033	1	Plasmablast	Plasmablast	Post-ART_1y vs Pre-HIV
AL021368.2	0.605313858346498	-0.217819608647845	0.036	0.06	1	Plasmablast	Plasmablast	Post-ART_1y vs Pre-HIV
SLC39A6	0.605397276329935	-0.1858156449979	0.107	0.082	1	Plasmablast	Plasmablast	Post-ART_1y vs Pre-HIV
LINC00662	0.605479000888465	0.0821267741640215	0.05	0.044	1	Plasmablast	Plasmablast	Post-ART_1y vs Pre-HIV
CCDC102B	0.605639714694142	-0.00934142643018743	0.021	0.011	1	Plasmablast	Plasmablast	Post-ART_1y vs Pre-HIV
MRPS12	0.605733200860621	-0.146173677931668	0.071	0.077	1	Plasmablast	Plasmablast	Post-ART_1y vs Pre-HIV
RNPC3	0.605824424179385	0.00300925482888514	0.329	0.192	1	Plasmablast	Plasmablast	Post-ART_1y vs Pre-HIV
AC027288.3	0.605853474227285	-0.0250956800928632	0.021	0.016	1	Plasmablast	Plasmablast	Post-ART_1y vs Pre-HIV
IL23A	0.605866426616469	0.000560993247576864	0.014	0.005	1	Plasmablast	Plasmablast	Post-ART_1y vs Pre-HIV
C10orf143	0.605871098730176	-0.0215629270326811	0.021	0.011	1	Plasmablast	Plasmablast	Post-ART_1y vs Pre-HIV
MC1R	0.605949284236719	-0.0597184853634696	0.021	0.022	1	Plasmablast	Plasmablast	Post-ART_1y vs Pre-HIV
BAG4	0.605968880984289	0.132035248552375	0.243	0.132	1	Plasmablast	Plasmablast	Post-ART_1y vs Pre-HIV
USP30-AS1	0.606016266944582	-0.0366570903388186	0.029	0.016	1	Plasmablast	Plasmablast	Post-ART_1y vs Pre-HIV
EIF1	0.606215839335295	-0.834989681643304	0.757	0.747	1	Plasmablast	Plasmablast	Post-ART_1y vs Pre-HIV
RBL2	0.606237569219914	-0.42716095679593	0.529	0.451	1	Plasmablast	Plasmablast	Post-ART_1y vs Pre-HIV
LINC00618	0.60624628796087	0.105768864990284	0.021	0.005	1	Plasmablast	Plasmablast	Post-ART_1y vs Pre-HIV
LINC00861	0.606345374187566	-0.745861394523576	0.114	0.203	1	Plasmablast	Plasmablast	Post-ART_1y vs Pre-HIV
BIN1	0.606394672474854	-0.234171467526651	0.043	0.071	1	Plasmablast	Plasmablast	Post-ART_1y vs Pre-HIV
USP12	0.606560412227869	0.299170697985823	0.579	0.324	1	Plasmablast	Plasmablast	Post-ART_1y vs Pre-HIV
NCF1	0.606640785294611	0.337411950672268	0.407	0.17	1	Plasmablast	Plasmablast	Post-ART_1y vs Pre-HIV
AC096667.1	0.606650420108212	-0.128509409220286	0.007	0.016	1	Plasmablast	Plasmablast	Post-ART_1y vs Pre-HIV
STAT5B	0.606729856474458	-0.425295275549374	0.193	0.209	1	Plasmablast	Plasmablast	Post-ART_1y vs Pre-HIV
PPOX	0.60691524448727	0.186736564373936	0.164	0.077	1	Plasmablast	Plasmablast	Post-ART_1y vs Pre-HIV
F2RL3	0.606927831314702	0.0274728735104197	0.014	0.005	1	Plasmablast	Plasmablast	Post-ART_1y vs Pre-HIV
CERS4	0.607068422764347	0.0264037771868461	0.129	0.066	1	Plasmablast	Plasmablast	Post-ART_1y vs Pre-HIV
C3orf20	0.607134715758081	0.161059339228776	0.107	0.049	1	Plasmablast	Plasmablast	Post-ART_1y vs Pre-HIV
ZNF805	0.60752675569378	-0.0163635583433085	0.064	0.06	1	Plasmablast	Plasmablast	Post-ART_1y vs Pre-HIV
TIGAR	0.607582888038439	0.0609519665277053	0.271	0.148	1	Plasmablast	Plasmablast	Post-ART_1y vs Pre-HIV
ASL	0.607697488400673	-0.22816673604258	0.114	0.099	1	Plasmablast	Plasmablast	Post-ART_1y vs Pre-HIV
SAPCD1	0.607762069361153	0.00139946785803529	0.014	0.005	1	Plasmablast	Plasmablast	Post-ART_1y vs Pre-HIV
TGDS	0.608043626252616	0.316055282809885	0.193	0.049	1	Plasmablast	Plasmablast	Post-ART_1y vs Pre-HIV
ZFP62	0.60816849395043	0.00137137919390468	0.043	0.027	1	Plasmablast	Plasmablast	Post-ART_1y vs Pre-HIV
AC010632.2	0.608180629242644	-0.000109000195227346	0.007	0.005	1	Plasmablast	Plasmablast	Post-ART_1y vs Pre-HIV
AC012184.4	0.608215658669202	0.0488590102603666	0.057	0.027	1	Plasmablast	Plasmablast	Post-ART_1y vs Pre-HIV
SAFB	0.60827257985341	0.111931247310385	0.486	0.269	1	Plasmablast	Plasmablast	Post-ART_1y vs Pre-HIV
AL021155.5	0.608333587041884	-0.0513270692567361	0.214	0.115	1	Plasmablast	Plasmablast	Post-ART_1y vs Pre-HIV
UQCC3	0.60840402868379	0.0560454603752592	0.05	0.022	1	Plasmablast	Plasmablast	Post-ART_1y vs Pre-HIV
OIP5	0.608465459635933	-0.0723894889944609	0.029	0.022	1	Plasmablast	Plasmablast	Post-ART_1y vs Pre-HIV
KXD1	0.608469305351541	-0.0300073646483302	0.121	0.077	1	Plasmablast	Plasmablast	Post-ART_1y vs Pre-HIV
SLC12A6	0.608620361601708	0.762780743243985	0.729	0.302	1	Plasmablast	Plasmablast	Post-ART_1y vs Pre-HIV
TLR7	0.608767148175268	0.213990789020068	0.129	0.038	1	Plasmablast	Plasmablast	Post-ART_1y vs Pre-HIV
FUT8-AS1	0.608951653027737	-0.00253100037593513	0.014	0.005	1	Plasmablast	Plasmablast	Post-ART_1y vs Pre-HIV
PTOV1-AS1	0.609051035930216	0.000342286619289808	0.014	0.005	1	Plasmablast	Plasmablast	Post-ART_1y vs Pre-HIV
AC009554.1	0.609084828345066	-0.191647351701885	0.25	0.181	1	Plasmablast	Plasmablast	Post-ART_1y vs Pre-HIV
GMNN	0.60910018238874	0.280922844469476	0.164	0.049	1	Plasmablast	Plasmablast	Post-ART_1y vs Pre-HIV
FBXO3	0.609112757791361	0.281603929747934	0.4	0.225	1	Plasmablast	Plasmablast	Post-ART_1y vs Pre-HIV
AC136604.2	0.60936672244361	0.034603706201615	0.021	0.011	1	Plasmablast	Plasmablast	Post-ART_1y vs Pre-HIV
SLBP	0.609388260975617	-0.193413340656202	0.129	0.121	1	Plasmablast	Plasmablast	Post-ART_1y vs Pre-HIV
AC007220.2	0.609402135651891	-0.0346815420751912	0.014	0.011	1	Plasmablast	Plasmablast	Post-ART_1y vs Pre-HIV
PDE7A	0.609466164859866	-0.570899114706942	0.579	0.527	1	Plasmablast	Plasmablast	Post-ART_1y vs Pre-HIV
NPIPA3	0.609473226012953	0.0141104652443678	0.014	0.005	1	Plasmablast	Plasmablast	Post-ART_1y vs Pre-HIV
AL356488.3	0.609688788397797	0.00530234906400755	0.014	0.005	1	Plasmablast	Plasmablast	Post-ART_1y vs Pre-HIV
ALDH4A1	0.609774962915467	-0.0243215886299463	0.021	0.011	1	Plasmablast	Plasmablast	Post-ART_1y vs Pre-HIV
CHI3L2	0.609874757301931	-0.0113917003776679	0.029	0.011	1	Plasmablast	Plasmablast	Post-ART_1y vs Pre-HIV
UBXN7	0.609998375219393	0.151485482447199	0.521	0.319	1	Plasmablast	Plasmablast	Post-ART_1y vs Pre-HIV
GXYLT1	0.61004162188408	-0.182422102783146	0.193	0.126	1	Plasmablast	Plasmablast	Post-ART_1y vs Pre-HIV
AL592546.2	0.610146105882746	0.0033598688824876	0.007	0.005	1	Plasmablast	Plasmablast	Post-ART_1y vs Pre-HIV
RWDD1	0.610252044996147	0.0434454156382312	0.271	0.159	1	Plasmablast	Plasmablast	Post-ART_1y vs Pre-HIV
SPINDOC	0.610301350806952	0.0938627149483239	0.057	0.022	1	Plasmablast	Plasmablast	Post-ART_1y vs Pre-HIV
CCDC18	0.610310812543743	0.322447504065908	0.393	0.231	1	Plasmablast	Plasmablast	Post-ART_1y vs Pre-HIV
ALDH3B1	0.610326436875876	-0.172155589735553	0.007	0.033	1	Plasmablast	Plasmablast	Post-ART_1y vs Pre-HIV
PNN	0.610394739358955	0.267906299575097	0.6	0.396	1	Plasmablast	Plasmablast	Post-ART_1y vs Pre-HIV
TEAD3	0.610408365300125	0.013517683734713	0.014	0.005	1	Plasmablast	Plasmablast	Post-ART_1y vs Pre-HIV
CCDC107	0.610413384246841	-0.248219445681132	0.057	0.082	1	Plasmablast	Plasmablast	Post-ART_1y vs Pre-HIV
AC091729.3	0.610469892952282	-0.00805606772723859	0.014	0.011	1	Plasmablast	Plasmablast	Post-ART_1y vs Pre-HIV
ANG	0.61049254955139	0.0258130536695958	0.029	0.005	1	Plasmablast	Plasmablast	Post-ART_1y vs Pre-HIV
WWTR1	0.610586329391343	-0.0976050833915513	0.014	0.033	1	Plasmablast	Plasmablast	Post-ART_1y vs Pre-HIV
SGK1	0.610648326170989	-0.534469512571765	0.121	0.165	1	Plasmablast	Plasmablast	Post-ART_1y vs Pre-HIV
DUSP7	0.610721374226388	0.00252623456948838	0.007	0.005	1	Plasmablast	Plasmablast	Post-ART_1y vs Pre-HIV
AC027020.2	0.610727710930914	-0.0152869861507057	0.05	0.016	1	Plasmablast	Plasmablast	Post-ART_1y vs Pre-HIV
NFKB2	0.610779742940566	-0.152555087783722	0.157	0.11	1	Plasmablast	Plasmablast	Post-ART_1y vs Pre-HIV
PLAAT2	0.610796774312115	0.136395240822684	0.171	0.077	1	Plasmablast	Plasmablast	Post-ART_1y vs Pre-HIV
ZNF658	0.610801242980017	0.0212751287638757	0.007	0.005	1	Plasmablast	Plasmablast	Post-ART_1y vs Pre-HIV
ZNF490	0.610829469434429	0.22304505720025	0.186	0.066	1	Plasmablast	Plasmablast	Post-ART_1y vs Pre-HIV
SLF2	0.610839606081643	0.0790070730251823	0.279	0.159	1	Plasmablast	Plasmablast	Post-ART_1y vs Pre-HIV
CASC2	0.61088235028624	0.00325109852689379	0.007	0.005	1	Plasmablast	Plasmablast	Post-ART_1y vs Pre-HIV
AC007319.1	0.611053297155863	-0.071524176006884	0.036	0.022	1	Plasmablast	Plasmablast	Post-ART_1y vs Pre-HIV
PXMP4	0.611260115926164	-0.0124868007627568	0.014	0.005	1	Plasmablast	Plasmablast	Post-ART_1y vs Pre-HIV
CCDC57	0.611339390246994	-0.0917897255567831	0.121	0.099	1	Plasmablast	Plasmablast	Post-ART_1y vs Pre-HIV
KMT2C	0.611391824214185	0.0212120385783163	0.943	0.83	1	Plasmablast	Plasmablast	Post-ART_1y vs Pre-HIV
POLR1A	0.611448242072351	-0.0329361542356801	0.136	0.077	1	Plasmablast	Plasmablast	Post-ART_1y vs Pre-HIV
TACC1	0.61161665378288	0.0762627779795002	0.607	0.495	1	Plasmablast	Plasmablast	Post-ART_1y vs Pre-HIV
ZC3HAV1L	0.611664847353573	0.125313513979578	0.057	0.022	1	Plasmablast	Plasmablast	Post-ART_1y vs Pre-HIV
LEMD2	0.611703531832061	-0.170259986911625	0.107	0.071	1	Plasmablast	Plasmablast	Post-ART_1y vs Pre-HIV
SEC22B	0.611741205818132	0.0149923932591244	0.321	0.165	1	Plasmablast	Plasmablast	Post-ART_1y vs Pre-HIV
USP12-AS1	0.611851148010433	-0.0633609939627131	0.071	0.049	1	Plasmablast	Plasmablast	Post-ART_1y vs Pre-HIV
AC012363.1	0.611910327999575	0.00641630804859053	0.021	0.005	1	Plasmablast	Plasmablast	Post-ART_1y vs Pre-HIV
SELENOM	0.611952812659951	-0.0823357742847921	0.021	0.033	1	Plasmablast	Plasmablast	Post-ART_1y vs Pre-HIV
LRRC23	0.611959065662595	-0.0532781172676153	0.071	0.06	1	Plasmablast	Plasmablast	Post-ART_1y vs Pre-HIV
C1orf112	0.61201510374543	-0.015726823873854	0.064	0.027	1	Plasmablast	Plasmablast	Post-ART_1y vs Pre-HIV
SREBF1	0.612039206790779	0.043368957907965	0.1	0.066	1	Plasmablast	Plasmablast	Post-ART_1y vs Pre-HIV
HSD11B1	0.612084625854896	0.0276527970581686	0.021	0.005	1	Plasmablast	Plasmablast	Post-ART_1y vs Pre-HIV
SLC66A2	0.612252954273304	-0.573622763331198	0.1	0.159	1	Plasmablast	Plasmablast	Post-ART_1y vs Pre-HIV
NEU1	0.612404397837282	-0.0415989827406902	0.15	0.104	1	Plasmablast	Plasmablast	Post-ART_1y vs Pre-HIV
TRPV1	0.612614808916251	-0.0377995918343706	0.05	0.033	1	Plasmablast	Plasmablast	Post-ART_1y vs Pre-HIV
MAD2L1BP	0.612665935656925	-0.0292494669128233	0.036	0.033	1	Plasmablast	Plasmablast	Post-ART_1y vs Pre-HIV
DUS3L	0.612750805957099	-0.0714991450822828	0.05	0.044	1	Plasmablast	Plasmablast	Post-ART_1y vs Pre-HIV
COA6-AS1	0.612756721563738	-0.0812780564897021	0.014	0.022	1	Plasmablast	Plasmablast	Post-ART_1y vs Pre-HIV
C1orf220	0.613157121740282	0.0195578033418351	0.021	0.005	1	Plasmablast	Plasmablast	Post-ART_1y vs Pre-HIV
CLECL1	0.613173955654225	0.16945301509997	0.207	0.11	1	Plasmablast	Plasmablast	Post-ART_1y vs Pre-HIV
LARGE1	0.613176086089829	0.636503276164687	0.486	0.275	1	Plasmablast	Plasmablast	Post-ART_1y vs Pre-HIV
MAMDC2	0.613182921077367	0.006193753076225	0.007	0.005	1	Plasmablast	Plasmablast	Post-ART_1y vs Pre-HIV
GEMIN5	0.613183571312421	-0.054534742462545	0.057	0.049	1	Plasmablast	Plasmablast	Post-ART_1y vs Pre-HIV
CDCA3	0.613189430738753	0.0890028740638153	0.05	0.016	1	Plasmablast	Plasmablast	Post-ART_1y vs Pre-HIV
HRK	0.613583365350648	0.0264600856038358	0.036	0.011	1	Plasmablast	Plasmablast	Post-ART_1y vs Pre-HIV
CCDC71	0.613585495703344	0.00762793565144614	0.007	0.005	1	Plasmablast	Plasmablast	Post-ART_1y vs Pre-HIV
GOLGA4	0.613682955560641	0.247212506713735	0.95	0.747	1	Plasmablast	Plasmablast	Post-ART_1y vs Pre-HIV
PTTG1	0.613686324837017	-0.0193619575745246	0.057	0.033	1	Plasmablast	Plasmablast	Post-ART_1y vs Pre-HIV
SLK	0.613837289036887	-0.176149122052831	0.2	0.176	1	Plasmablast	Plasmablast	Post-ART_1y vs Pre-HIV
AC007881.3	0.613844931076329	-0.00869940124850233	0.021	0.011	1	Plasmablast	Plasmablast	Post-ART_1y vs Pre-HIV
DENR	0.613871128764665	0.0254890695265952	0.193	0.11	1	Plasmablast	Plasmablast	Post-ART_1y vs Pre-HIV
AL592546.3	0.613944997239094	0.0228365676891033	0.007	0.005	1	Plasmablast	Plasmablast	Post-ART_1y vs Pre-HIV
LILRA5	0.614257005885202	-0.163620109299062	0.007	0.027	1	Plasmablast	Plasmablast	Post-ART_1y vs Pre-HIV
SMIM18	0.614258971655068	-0.0826755000535045	0.036	0.038	1	Plasmablast	Plasmablast	Post-ART_1y vs Pre-HIV
PLBD2	0.614259279078384	-0.0855864437720138	0.071	0.049	1	Plasmablast	Plasmablast	Post-ART_1y vs Pre-HIV
BBX	0.614303029915393	-0.0526457324562735	0.757	0.676	1	Plasmablast	Plasmablast	Post-ART_1y vs Pre-HIV
MFHAS1	0.614399415585996	-0.144520897262029	0.043	0.044	1	Plasmablast	Plasmablast	Post-ART_1y vs Pre-HIV
CDADC1	0.614431360353784	0.048535828162599	0.15	0.104	1	Plasmablast	Plasmablast	Post-ART_1y vs Pre-HIV
TET1	0.614442697271823	0.426626698808151	0.186	0.066	1	Plasmablast	Plasmablast	Post-ART_1y vs Pre-HIV
ZNF277	0.614495295247957	-0.1346865681868	0.257	0.198	1	Plasmablast	Plasmablast	Post-ART_1y vs Pre-HIV
DUSP28	0.614506783579205	0.0191786303533862	0.014	0.005	1	Plasmablast	Plasmablast	Post-ART_1y vs Pre-HIV
HEATR6	0.614533781972784	-0.0338298393522302	0.043	0.038	1	Plasmablast	Plasmablast	Post-ART_1y vs Pre-HIV
EXOSC7	0.614977787737257	0.0229572403392095	0.164	0.126	1	Plasmablast	Plasmablast	Post-ART_1y vs Pre-HIV
PSME2	0.614999414715543	-0.224278349586618	0.371	0.324	1	Plasmablast	Plasmablast	Post-ART_1y vs Pre-HIV
SP100	0.61507856653228	-0.0856720287295434	0.857	0.643	1	Plasmablast	Plasmablast	Post-ART_1y vs Pre-HIV
SRCAP	0.615121838931598	0.0350979113501866	0.207	0.121	1	Plasmablast	Plasmablast	Post-ART_1y vs Pre-HIV
IRS2	0.615305815743234	-0.575962218611295	0.064	0.159	1	Plasmablast	Plasmablast	Post-ART_1y vs Pre-HIV
NUAK1	0.615371659293684	-0.168386136485785	0.007	0.027	1	Plasmablast	Plasmablast	Post-ART_1y vs Pre-HIV
AC005837.1	0.615398151656958	0.0194114293451261	0.007	0.005	1	Plasmablast	Plasmablast	Post-ART_1y vs Pre-HIV
MAP3K12	0.61540867998471	-0.153119983249334	0.064	0.066	1	Plasmablast	Plasmablast	Post-ART_1y vs Pre-HIV
NUSAP1	0.615569638643206	0.555057199082262	0.236	0.11	1	Plasmablast	Plasmablast	Post-ART_1y vs Pre-HIV
LUCAT1	0.615712090307772	-0.21065118716891	0.007	0.022	1	Plasmablast	Plasmablast	Post-ART_1y vs Pre-HIV
C17orf97	0.615865905181923	0.025943768192935	0.014	0.005	1	Plasmablast	Plasmablast	Post-ART_1y vs Pre-HIV
NIPSNAP2	0.616075910960308	0.231388532751712	0.286	0.148	1	Plasmablast	Plasmablast	Post-ART_1y vs Pre-HIV
TMEM150A	0.616118617157523	-0.000487623747223821	0.014	0.005	1	Plasmablast	Plasmablast	Post-ART_1y vs Pre-HIV
ETFB	0.616215698521129	-0.177069404123193	0.243	0.137	1	Plasmablast	Plasmablast	Post-ART_1y vs Pre-HIV
TMEM263	0.616412253915124	0.0761944577420133	0.286	0.17	1	Plasmablast	Plasmablast	Post-ART_1y vs Pre-HIV
AC073333.1	0.616445145280422	0.0285370203613605	0.043	0.022	1	Plasmablast	Plasmablast	Post-ART_1y vs Pre-HIV
EIF4ENIF1	0.616446043828353	0.0251725548053632	0.279	0.176	1	Plasmablast	Plasmablast	Post-ART_1y vs Pre-HIV
CAPRIN2	0.616460059746798	0.171950073384302	0.086	0.033	1	Plasmablast	Plasmablast	Post-ART_1y vs Pre-HIV
IGLV2-23	0.616482624392646	0.419016095748024	0.029	0.022	1	Plasmablast	Plasmablast	Post-ART_1y vs Pre-HIV
BTLA	0.616528650900054	0.318709525673743	0.264	0.093	1	Plasmablast	Plasmablast	Post-ART_1y vs Pre-HIV
SUPT20H	0.616537569197652	0.0518682591410244	0.2	0.099	1	Plasmablast	Plasmablast	Post-ART_1y vs Pre-HIV
PDP1	0.616538271185112	0.262760512471145	0.229	0.082	1	Plasmablast	Plasmablast	Post-ART_1y vs Pre-HIV
IGLV2-11	0.616595887052025	0.110576754527997	0.007	0.005	1	Plasmablast	Plasmablast	Post-ART_1y vs Pre-HIV
MBD1	0.616634322599163	0.0394088398563529	0.221	0.126	1	Plasmablast	Plasmablast	Post-ART_1y vs Pre-HIV
PRKAR2A	0.616689523877304	-0.437479910341424	0.314	0.308	1	Plasmablast	Plasmablast	Post-ART_1y vs Pre-HIV
HGD	0.616754009759493	-0.0148067967447763	0.014	0.011	1	Plasmablast	Plasmablast	Post-ART_1y vs Pre-HIV
CPM	0.616985879496648	-0.16449123094758	0.029	0.049	1	Plasmablast	Plasmablast	Post-ART_1y vs Pre-HIV
VGLL4	0.617027042628755	-0.208821117811892	0.307	0.209	1	Plasmablast	Plasmablast	Post-ART_1y vs Pre-HIV
ATP5F1B	0.617059556694846	0.0109045439484698	0.5	0.291	1	Plasmablast	Plasmablast	Post-ART_1y vs Pre-HIV
BX470102.2	0.617068999025646	0.00515672152832624	0.007	0.005	1	Plasmablast	Plasmablast	Post-ART_1y vs Pre-HIV
BYSL	0.617069367515844	0.0023401953306517	0.021	0.005	1	Plasmablast	Plasmablast	Post-ART_1y vs Pre-HIV
PSMD4	0.617221950079414	-0.182911423163805	0.2	0.132	1	Plasmablast	Plasmablast	Post-ART_1y vs Pre-HIV
AC004948.1	0.617224513642376	0.00766921335416299	0.007	0.005	1	Plasmablast	Plasmablast	Post-ART_1y vs Pre-HIV
ZNF85	0.617275003437672	-0.110559716449562	0.05	0.049	1	Plasmablast	Plasmablast	Post-ART_1y vs Pre-HIV
LINC01118	0.617356851574351	-0.0288056954182265	0.014	0.027	1	Plasmablast	Plasmablast	Post-ART_1y vs Pre-HIV
ABHD15	0.617464671254708	-0.183037194723579	0.036	0.055	1	Plasmablast	Plasmablast	Post-ART_1y vs Pre-HIV
SIKE1	0.617468684444863	-0.0446388541088709	0.136	0.088	1	Plasmablast	Plasmablast	Post-ART_1y vs Pre-HIV
CBX7	0.617469403554433	-0.0974466423391934	0.1	0.071	1	Plasmablast	Plasmablast	Post-ART_1y vs Pre-HIV
SCARA5	0.61757635629432	-0.00368610653037536	0.007	0.005	1	Plasmablast	Plasmablast	Post-ART_1y vs Pre-HIV
RAB11B	0.617668633817533	-0.118395066890967	0.121	0.082	1	Plasmablast	Plasmablast	Post-ART_1y vs Pre-HIV
NCOA1	0.617704060089204	-0.439774289914989	0.65	0.626	1	Plasmablast	Plasmablast	Post-ART_1y vs Pre-HIV
RRM2	0.617838890179127	0.531707435707807	0.1	0.06	1	Plasmablast	Plasmablast	Post-ART_1y vs Pre-HIV
ARL6	0.617852387034028	-0.00110542371639097	0.021	0.005	1	Plasmablast	Plasmablast	Post-ART_1y vs Pre-HIV
ERICH6-AS1	0.61791811482669	-0.00918312636337226	0.021	0.022	1	Plasmablast	Plasmablast	Post-ART_1y vs Pre-HIV
CNTN5	0.617995802703998	-0.0181926190938032	0.007	0.005	1	Plasmablast	Plasmablast	Post-ART_1y vs Pre-HIV
AC011379.1	0.617996062992026	0.0164436653023113	0.014	0.005	1	Plasmablast	Plasmablast	Post-ART_1y vs Pre-HIV
SMG8	0.618009953352674	0.0100544037106388	0.021	0.027	1	Plasmablast	Plasmablast	Post-ART_1y vs Pre-HIV
ARL5B	0.618118964440644	-0.0358214157033129	0.307	0.209	1	Plasmablast	Plasmablast	Post-ART_1y vs Pre-HIV
HACE1	0.618169701927456	-0.115649260450164	0.093	0.088	1	Plasmablast	Plasmablast	Post-ART_1y vs Pre-HIV
AL160313.1	0.618182891320566	-0.0352403382382638	0.014	0.005	1	Plasmablast	Plasmablast	Post-ART_1y vs Pre-HIV
UBALD1	0.618217884564611	0.0116463005110785	0.079	0.049	1	Plasmablast	Plasmablast	Post-ART_1y vs Pre-HIV
LINC02021	0.61826473251386	0.00870070716672017	0.007	0.005	1	Plasmablast	Plasmablast	Post-ART_1y vs Pre-HIV
KNSTRN	0.618371691016552	0.00209781111985612	0.036	0.022	1	Plasmablast	Plasmablast	Post-ART_1y vs Pre-HIV
DNM1L	0.618441503696668	-0.124268975563056	0.429	0.346	1	Plasmablast	Plasmablast	Post-ART_1y vs Pre-HIV
HSD17B7	0.6184880476297	0.0192826891801825	0.043	0.027	1	Plasmablast	Plasmablast	Post-ART_1y vs Pre-HIV
PRH1	0.618542902518907	-0.149917127931655	0.186	0.176	1	Plasmablast	Plasmablast	Post-ART_1y vs Pre-HIV
NECAB1	0.618546539619749	-0.0122539353341325	0.014	0.005	1	Plasmablast	Plasmablast	Post-ART_1y vs Pre-HIV
THAP2	0.6185552543729	-0.152126401549179	0.036	0.055	1	Plasmablast	Plasmablast	Post-ART_1y vs Pre-HIV
GRSF1	0.618580165705203	-0.0188252219088481	0.229	0.121	1	Plasmablast	Plasmablast	Post-ART_1y vs Pre-HIV
PDIK1L	0.618625631961713	0.151439643568023	0.179	0.082	1	Plasmablast	Plasmablast	Post-ART_1y vs Pre-HIV
COPZ1	0.618662025288548	-0.0355631718347302	0.129	0.066	1	Plasmablast	Plasmablast	Post-ART_1y vs Pre-HIV
UBIAD1	0.618730213411909	-0.110484566061754	0.064	0.055	1	Plasmablast	Plasmablast	Post-ART_1y vs Pre-HIV
CD84	0.618742379928365	-0.390851228257438	0.057	0.104	1	Plasmablast	Plasmablast	Post-ART_1y vs Pre-HIV
AC092620.1	0.618747547046446	0.00192473615394295	0.043	0.016	1	Plasmablast	Plasmablast	Post-ART_1y vs Pre-HIV
KIF11	0.618842241685993	0.142493384473689	0.1	0.038	1	Plasmablast	Plasmablast	Post-ART_1y vs Pre-HIV
AL355347.1	0.618865450246619	-0.0513250068945511	0.021	0.016	1	Plasmablast	Plasmablast	Post-ART_1y vs Pre-HIV
PCM1	0.618973827030905	-0.258819927310837	0.7	0.555	1	Plasmablast	Plasmablast	Post-ART_1y vs Pre-HIV
ACTL10	0.618980037654346	0.0139523456968352	0.007	0.005	1	Plasmablast	Plasmablast	Post-ART_1y vs Pre-HIV
ZNF398	0.619443685071554	-0.0353603084128071	0.129	0.082	1	Plasmablast	Plasmablast	Post-ART_1y vs Pre-HIV
ZNF461	0.61945739598513	0.0938068071628565	0.079	0.033	1	Plasmablast	Plasmablast	Post-ART_1y vs Pre-HIV
STAU2	0.619855775646786	-0.214948662002874	0.364	0.319	1	Plasmablast	Plasmablast	Post-ART_1y vs Pre-HIV
AC016866.2	0.620104700375953	0.00616936730203672	0.007	0.005	1	Plasmablast	Plasmablast	Post-ART_1y vs Pre-HIV
SNIP1	0.620211534437864	0.0866206101232929	0.35	0.231	1	Plasmablast	Plasmablast	Post-ART_1y vs Pre-HIV
R3HDM4	0.620250015304272	-0.022571331595897	0.107	0.055	1	Plasmablast	Plasmablast	Post-ART_1y vs Pre-HIV
AC099313.1	0.620260381323908	0.000457655425641345	0.007	0.005	1	Plasmablast	Plasmablast	Post-ART_1y vs Pre-HIV
PPID	0.620283040182614	-0.16884220646146	0.1	0.088	1	Plasmablast	Plasmablast	Post-ART_1y vs Pre-HIV
C1orf35	0.620538635399956	-0.100171571672902	0.05	0.06	1	Plasmablast	Plasmablast	Post-ART_1y vs Pre-HIV
SFT2D2	0.620541609395443	-0.0623477993263842	0.307	0.214	1	Plasmablast	Plasmablast	Post-ART_1y vs Pre-HIV
MAFIP	0.620901756281331	0.0389085462272352	0.021	0.005	1	Plasmablast	Plasmablast	Post-ART_1y vs Pre-HIV
ERCC4	0.620959952767641	0.10080172733392	0.114	0.033	1	Plasmablast	Plasmablast	Post-ART_1y vs Pre-HIV
VPS53	0.621113202685645	-0.309712018896532	0.457	0.368	1	Plasmablast	Plasmablast	Post-ART_1y vs Pre-HIV
C19orf47	0.621141507746763	-0.00211562890841752	0.014	0.005	1	Plasmablast	Plasmablast	Post-ART_1y vs Pre-HIV
LRRC39	0.621338025362549	0.0236214698826552	0.021	0.011	1	Plasmablast	Plasmablast	Post-ART_1y vs Pre-HIV
LRCH1	0.621367325511664	0.229196572134869	0.493	0.291	1	Plasmablast	Plasmablast	Post-ART_1y vs Pre-HIV
AC015923.1	0.621394370620965	-0.231998101308861	0.036	0.049	1	Plasmablast	Plasmablast	Post-ART_1y vs Pre-HIV
EBF1	0.621407352262625	-0.195636382148685	0.257	0.22	1	Plasmablast	Plasmablast	Post-ART_1y vs Pre-HIV
CELF1	0.621410720109447	-0.387074142221998	0.521	0.495	1	Plasmablast	Plasmablast	Post-ART_1y vs Pre-HIV
ANKRD40	0.621509960646957	-0.00544660935895425	0.093	0.06	1	Plasmablast	Plasmablast	Post-ART_1y vs Pre-HIV
CYTH2	0.62158339005184	0.0265485159322631	0.079	0.038	1	Plasmablast	Plasmablast	Post-ART_1y vs Pre-HIV
H6PD	0.621611679461048	-0.266130403215889	0.086	0.082	1	Plasmablast	Plasmablast	Post-ART_1y vs Pre-HIV
AL137003.1	0.621698925138405	0.0112320772647368	0.014	0.005	1	Plasmablast	Plasmablast	Post-ART_1y vs Pre-HIV
UBE2C	0.621752745233629	0.0327968395542359	0.036	0.016	1	Plasmablast	Plasmablast	Post-ART_1y vs Pre-HIV
LINC00476	0.621938503242921	0.218950198830962	0.286	0.154	1	Plasmablast	Plasmablast	Post-ART_1y vs Pre-HIV
GDI2	0.621984454573192	-0.114919012858198	0.321	0.225	1	Plasmablast	Plasmablast	Post-ART_1y vs Pre-HIV
ZNF382	0.622047988023708	-0.0148536377455461	0.014	0.011	1	Plasmablast	Plasmablast	Post-ART_1y vs Pre-HIV
VPS45	0.622065756625183	-0.11275137775134	0.1	0.099	1	Plasmablast	Plasmablast	Post-ART_1y vs Pre-HIV
ERBB4	0.622117380882416	-0.0100019130087426	0.014	0.011	1	Plasmablast	Plasmablast	Post-ART_1y vs Pre-HIV
ECI1	0.622228625750709	-0.0498220890596373	0.143	0.082	1	Plasmablast	Plasmablast	Post-ART_1y vs Pre-HIV
TRIM4	0.622378423308295	-0.273767166165771	0.093	0.104	1	Plasmablast	Plasmablast	Post-ART_1y vs Pre-HIV
PEX1	0.62238423230855	-0.0335026183061178	0.114	0.055	1	Plasmablast	Plasmablast	Post-ART_1y vs Pre-HIV
SECTM1	0.62244287176766	-0.0122616496321018	0.014	0.005	1	Plasmablast	Plasmablast	Post-ART_1y vs Pre-HIV
CRLS1	0.622462419301451	0.12835049439218	0.179	0.088	1	Plasmablast	Plasmablast	Post-ART_1y vs Pre-HIV
STARD4-AS1	0.622484992417029	-0.0220404840192876	0.029	0.022	1	Plasmablast	Plasmablast	Post-ART_1y vs Pre-HIV
AK3	0.622569471888648	0.242273172109644	0.3	0.143	1	Plasmablast	Plasmablast	Post-ART_1y vs Pre-HIV
TGFB1	0.622617189571931	-1.32930600069176	0.171	0.44	1	Plasmablast	Plasmablast	Post-ART_1y vs Pre-HIV
METTL25	0.622672618548761	0.08865322969116	0.207	0.11	1	Plasmablast	Plasmablast	Post-ART_1y vs Pre-HIV
CCDC127	0.622907511471197	0.0205304891975024	0.036	0.011	1	Plasmablast	Plasmablast	Post-ART_1y vs Pre-HIV
WDCP	0.622923780582499	-0.0250167593232242	0.014	0.011	1	Plasmablast	Plasmablast	Post-ART_1y vs Pre-HIV
MPHOSPH6	0.622970543061705	-0.138732832810696	0.079	0.06	1	Plasmablast	Plasmablast	Post-ART_1y vs Pre-HIV
ZNF354A	0.623034305597375	-0.0229968430864053	0.029	0.022	1	Plasmablast	Plasmablast	Post-ART_1y vs Pre-HIV
ALG10	0.623040921256032	0.0544451630548954	0.043	0.011	1	Plasmablast	Plasmablast	Post-ART_1y vs Pre-HIV
ZMYM1	0.623126608977855	-0.086844669757179	0.043	0.038	1	Plasmablast	Plasmablast	Post-ART_1y vs Pre-HIV
TOR1A	0.623140276120381	0.0259119709456249	0.064	0.033	1	Plasmablast	Plasmablast	Post-ART_1y vs Pre-HIV
SNRPD3	0.623143899436892	0.136927413842516	0.164	0.049	1	Plasmablast	Plasmablast	Post-ART_1y vs Pre-HIV
SRSF6	0.623195370770358	-0.0597445740115654	0.343	0.203	1	Plasmablast	Plasmablast	Post-ART_1y vs Pre-HIV
USP21	0.62322367327518	0.0530516815917271	0.043	0.016	1	Plasmablast	Plasmablast	Post-ART_1y vs Pre-HIV
POMP	0.623418042192011	0.0934009895814431	0.357	0.198	1	Plasmablast	Plasmablast	Post-ART_1y vs Pre-HIV
WAKMAR2	0.62351530546689	-0.101194100450472	0.143	0.11	1	Plasmablast	Plasmablast	Post-ART_1y vs Pre-HIV
PWWP2A	0.623560966639305	0.00924385509102676	0.171	0.126	1	Plasmablast	Plasmablast	Post-ART_1y vs Pre-HIV
NLGN1	0.623685197421883	-0.107414732943382	0.007	0.022	1	Plasmablast	Plasmablast	Post-ART_1y vs Pre-HIV
RCBTB1	0.623736425746576	0.0747511235736804	0.157	0.088	1	Plasmablast	Plasmablast	Post-ART_1y vs Pre-HIV
BX664615.2	0.623780049942911	-0.017482586195243	0.014	0.011	1	Plasmablast	Plasmablast	Post-ART_1y vs Pre-HIV
NDEL1	0.623816182049264	0.00360024279582838	0.5	0.28	1	Plasmablast	Plasmablast	Post-ART_1y vs Pre-HIV
SIGMAR1	0.623980951020437	-0.0558779943487576	0.036	0.022	1	Plasmablast	Plasmablast	Post-ART_1y vs Pre-HIV
TMEM117	0.624014552907685	-0.00970995512070449	0.421	0.313	1	Plasmablast	Plasmablast	Post-ART_1y vs Pre-HIV
AC015871.1	0.624081543263466	-0.107258741909189	0.043	0.038	1	Plasmablast	Plasmablast	Post-ART_1y vs Pre-HIV
ADGRE5	0.624191079055003	-1.49766744767116	0.407	0.511	1	Plasmablast	Plasmablast	Post-ART_1y vs Pre-HIV
ADAM32	0.624205377565932	0.0161937678074965	0.014	0.005	1	Plasmablast	Plasmablast	Post-ART_1y vs Pre-HIV
AL162253.2	0.624210266761136	0.308474841360686	0.179	0.066	1	Plasmablast	Plasmablast	Post-ART_1y vs Pre-HIV
ST3GAL2	0.624385417564243	-0.162148192499395	0.171	0.137	1	Plasmablast	Plasmablast	Post-ART_1y vs Pre-HIV
SNX17	0.624493539738781	-0.125174130281569	0.1	0.093	1	Plasmablast	Plasmablast	Post-ART_1y vs Pre-HIV
CEP76	0.624624997534754	-0.0244067263914463	0.064	0.044	1	Plasmablast	Plasmablast	Post-ART_1y vs Pre-HIV
AC105402.3	0.62464758254181	-2.2132770585898	0.143	0.758	1	Plasmablast	Plasmablast	Post-ART_1y vs Pre-HIV
ARL17B	0.624673207043508	-0.149079587972283	0.25	0.187	1	Plasmablast	Plasmablast	Post-ART_1y vs Pre-HIV
AGPAT3	0.624768922362601	-0.241402997662091	0.407	0.264	1	Plasmablast	Plasmablast	Post-ART_1y vs Pre-HIV
ZBTB7A	0.624944912087327	-0.778353698533316	0.293	0.357	1	Plasmablast	Plasmablast	Post-ART_1y vs Pre-HIV
AC084809.1	0.625048958010029	0.026306177681511	0.014	0.011	1	Plasmablast	Plasmablast	Post-ART_1y vs Pre-HIV
CNOT9	0.625100683538274	-0.190619311007251	0.157	0.132	1	Plasmablast	Plasmablast	Post-ART_1y vs Pre-HIV
MBOAT4	0.625115689089353	-0.121964007780787	0.007	0.027	1	Plasmablast	Plasmablast	Post-ART_1y vs Pre-HIV
UBE2D2	0.625213773241202	-0.197367780747905	0.721	0.549	1	Plasmablast	Plasmablast	Post-ART_1y vs Pre-HIV
MVD	0.625250693510503	-0.352966068215955	0.05	0.115	1	Plasmablast	Plasmablast	Post-ART_1y vs Pre-HIV
MTX1	0.625342177405941	-0.012881566283068	0.079	0.038	1	Plasmablast	Plasmablast	Post-ART_1y vs Pre-HIV
AL136295.2	0.625347740803434	-0.0371657685144384	0.007	0.011	1	Plasmablast	Plasmablast	Post-ART_1y vs Pre-HIV
IRF3	0.625356625148275	-0.12304621333805	0.221	0.148	1	Plasmablast	Plasmablast	Post-ART_1y vs Pre-HIV
ALG10B	0.625420466524076	0.054416147076931	0.05	0.027	1	Plasmablast	Plasmablast	Post-ART_1y vs Pre-HIV
EIPR1	0.625438236673618	0.0853680609372448	0.229	0.126	1	Plasmablast	Plasmablast	Post-ART_1y vs Pre-HIV
HM13-IT1	0.625553742550385	0.0243602920867685	0.014	0.005	1	Plasmablast	Plasmablast	Post-ART_1y vs Pre-HIV
SPAG7	0.625619755265829	-0.0496992144876928	0.207	0.126	1	Plasmablast	Plasmablast	Post-ART_1y vs Pre-HIV
NSUN2	0.625652761153615	-0.00663023703649013	0.25	0.176	1	Plasmablast	Plasmablast	Post-ART_1y vs Pre-HIV
MALSU1	0.625685002251114	-0.0190470091973683	0.071	0.038	1	Plasmablast	Plasmablast	Post-ART_1y vs Pre-HIV
LINC01003	0.625716198650924	-0.127203087264133	0.014	0.033	1	Plasmablast	Plasmablast	Post-ART_1y vs Pre-HIV
AC009120.2	0.625776764797033	0.166094965698982	0.25	0.148	1	Plasmablast	Plasmablast	Post-ART_1y vs Pre-HIV
MRPL42	0.625834218628153	0.116476134100886	0.193	0.11	1	Plasmablast	Plasmablast	Post-ART_1y vs Pre-HIV
EIF2AK1	0.626060116486657	-0.158049332639748	0.236	0.17	1	Plasmablast	Plasmablast	Post-ART_1y vs Pre-HIV
ZNF30	0.626089453234712	0.0220766040935118	0.014	0.011	1	Plasmablast	Plasmablast	Post-ART_1y vs Pre-HIV
IGHV1-18	0.626092560307338	0.29984333845713	0.014	0.011	1	Plasmablast	Plasmablast	Post-ART_1y vs Pre-HIV
FAM185A	0.62644647193421	-0.0496979135709611	0.057	0.038	1	Plasmablast	Plasmablast	Post-ART_1y vs Pre-HIV
RFC2	0.62647970826011	-0.175221126508979	0.071	0.071	1	Plasmablast	Plasmablast	Post-ART_1y vs Pre-HIV
DZANK1	0.626494148116628	-0.0949919656124516	0.036	0.022	1	Plasmablast	Plasmablast	Post-ART_1y vs Pre-HIV
STN1	0.62655838560507	-0.0425791149378861	0.071	0.06	1	Plasmablast	Plasmablast	Post-ART_1y vs Pre-HIV
AP001160.1	0.626652964212556	-0.0132814929205947	0.029	0.011	1	Plasmablast	Plasmablast	Post-ART_1y vs Pre-HIV
ARHGEF39	0.62670197396867	0.0479167048929391	0.029	0.011	1	Plasmablast	Plasmablast	Post-ART_1y vs Pre-HIV
GNL2	0.626727553421342	-0.00581124483199524	0.286	0.165	1	Plasmablast	Plasmablast	Post-ART_1y vs Pre-HIV
CCT8	0.626771711744144	0.35029734185725	0.5	0.236	1	Plasmablast	Plasmablast	Post-ART_1y vs Pre-HIV
SASS6	0.626809962995465	0.211390870626126	0.229	0.104	1	Plasmablast	Plasmablast	Post-ART_1y vs Pre-HIV
CBX8	0.626877693355478	0.0246891078094147	0.007	0.005	1	Plasmablast	Plasmablast	Post-ART_1y vs Pre-HIV
AP4E1	0.626886896526057	0.119145513105038	0.3	0.165	1	Plasmablast	Plasmablast	Post-ART_1y vs Pre-HIV
MSANTD4	0.626968726860504	-0.0176450089776599	0.029	0.022	1	Plasmablast	Plasmablast	Post-ART_1y vs Pre-HIV
ARL6IP6	0.627067613574948	0.0618795401462048	0.193	0.11	1	Plasmablast	Plasmablast	Post-ART_1y vs Pre-HIV
ARF1	0.627340663147904	0.465185985154096	0.75	0.368	1	Plasmablast	Plasmablast	Post-ART_1y vs Pre-HIV
DTWD2	0.627362079920889	0.00626319094135863	0.114	0.088	1	Plasmablast	Plasmablast	Post-ART_1y vs Pre-HIV
AC079921.2	0.627397934129011	-0.00464951509722807	0.014	0.005	1	Plasmablast	Plasmablast	Post-ART_1y vs Pre-HIV
AC104066.4	0.627451814774978	0.012179516239487	0.014	0.005	1	Plasmablast	Plasmablast	Post-ART_1y vs Pre-HIV
CLTC	0.627541975035271	0.313413516578176	0.679	0.385	1	Plasmablast	Plasmablast	Post-ART_1y vs Pre-HIV
ODC1-DT	0.627545378513912	0.00186757167309222	0.007	0.005	1	Plasmablast	Plasmablast	Post-ART_1y vs Pre-HIV
RNF26	0.627632275568323	-0.00863180087081643	0.036	0.022	1	Plasmablast	Plasmablast	Post-ART_1y vs Pre-HIV
ANKRD52	0.627634374927192	-0.0617670799203282	0.093	0.071	1	Plasmablast	Plasmablast	Post-ART_1y vs Pre-HIV
MASTL	0.627657145662849	-0.0915866800552516	0.15	0.115	1	Plasmablast	Plasmablast	Post-ART_1y vs Pre-HIV
TMEM259	0.627664217292581	0.00496831836897504	0.293	0.181	1	Plasmablast	Plasmablast	Post-ART_1y vs Pre-HIV
DUSP10	0.627679699757005	-0.428113305768316	0.071	0.121	1	Plasmablast	Plasmablast	Post-ART_1y vs Pre-HIV
LINC00598	0.627716559315972	-0.0455037570157251	0.036	0.033	1	Plasmablast	Plasmablast	Post-ART_1y vs Pre-HIV
USP8	0.627719145461008	0.393837951714309	0.786	0.44	1	Plasmablast	Plasmablast	Post-ART_1y vs Pre-HIV
RXRB	0.627811830388606	-0.0019687649684913	0.064	0.027	1	Plasmablast	Plasmablast	Post-ART_1y vs Pre-HIV
PLAC8	0.627843372466076	-0.856308724465519	0.25	0.39	1	Plasmablast	Plasmablast	Post-ART_1y vs Pre-HIV
TES	0.627872187757416	0.155918908858535	0.464	0.335	1	Plasmablast	Plasmablast	Post-ART_1y vs Pre-HIV
LRP5L	0.62795302021107	0.18772059807025	0.15	0.06	1	Plasmablast	Plasmablast	Post-ART_1y vs Pre-HIV
ZMYND19	0.627963017354871	0.0273176304825741	0.043	0.016	1	Plasmablast	Plasmablast	Post-ART_1y vs Pre-HIV
AC009831.1	0.628120365571295	0.0231085504444689	0.007	0.005	1	Plasmablast	Plasmablast	Post-ART_1y vs Pre-HIV
SFT2D1	0.628274893845433	0.180053764910672	0.236	0.104	1	Plasmablast	Plasmablast	Post-ART_1y vs Pre-HIV
MFSD3	0.628294700107988	0.00686768399462327	0.029	0.022	1	Plasmablast	Plasmablast	Post-ART_1y vs Pre-HIV
ATP5F1A	0.628378749973758	0.139217673384809	0.621	0.374	1	Plasmablast	Plasmablast	Post-ART_1y vs Pre-HIV
JMJD8	0.628414144523021	-0.0493101608877832	0.064	0.022	1	Plasmablast	Plasmablast	Post-ART_1y vs Pre-HIV
AC026202.2	0.628569221053186	-0.281016772701272	0.179	0.154	1	Plasmablast	Plasmablast	Post-ART_1y vs Pre-HIV
AL023584.2	0.628938695826452	0.0163525777943816	0.021	0.016	1	Plasmablast	Plasmablast	Post-ART_1y vs Pre-HIV
C5orf56	0.628976728830791	-0.210930977626505	0.479	0.379	1	Plasmablast	Plasmablast	Post-ART_1y vs Pre-HIV
FAM189A1	0.629105681779888	0.0398155223802229	0.014	0.005	1	Plasmablast	Plasmablast	Post-ART_1y vs Pre-HIV
BHLHE41	0.629160769031232	0.221243833122517	0.2	0.082	1	Plasmablast	Plasmablast	Post-ART_1y vs Pre-HIV
LINC00378	0.62933024164075	-0.0113657380994322	0.007	0.011	1	Plasmablast	Plasmablast	Post-ART_1y vs Pre-HIV
CASC4	0.629341854198869	0.161333184679423	0.464	0.302	1	Plasmablast	Plasmablast	Post-ART_1y vs Pre-HIV
MORF4L2-AS1	0.62944461699442	-0.00542035581972206	0.014	0.005	1	Plasmablast	Plasmablast	Post-ART_1y vs Pre-HIV
ZNF333	0.62946228919575	-0.0557931596802536	0.029	0.022	1	Plasmablast	Plasmablast	Post-ART_1y vs Pre-HIV
LINC02611	0.629518179893653	0.0199369817095593	0.036	0.011	1	Plasmablast	Plasmablast	Post-ART_1y vs Pre-HIV
ZNRD2	0.629530470779295	-0.126354475008895	0.064	0.077	1	Plasmablast	Plasmablast	Post-ART_1y vs Pre-HIV
CLEC16A	0.629623382730461	-0.327030284795993	0.357	0.286	1	Plasmablast	Plasmablast	Post-ART_1y vs Pre-HIV
SPAG5	0.629647403965038	0.0249651214360599	0.036	0.011	1	Plasmablast	Plasmablast	Post-ART_1y vs Pre-HIV
CAMK1D	0.629675560306498	0.143773923878443	0.843	0.703	1	Plasmablast	Plasmablast	Post-ART_1y vs Pre-HIV
COL9A1	0.629680682601883	0.0114021437774431	0.007	0.005	1	Plasmablast	Plasmablast	Post-ART_1y vs Pre-HIV
AC211476.2	0.629728232966707	0.00554802159962905	0.014	0.011	1	Plasmablast	Plasmablast	Post-ART_1y vs Pre-HIV
LINC00504	0.629772465195881	-0.0411851384053005	0.021	0.016	1	Plasmablast	Plasmablast	Post-ART_1y vs Pre-HIV
PCBD1	0.629944598990491	-0.0103623443321718	0.029	0.033	1	Plasmablast	Plasmablast	Post-ART_1y vs Pre-HIV
LINC01435	0.629951632584377	0.014137908054411	0.007	0.005	1	Plasmablast	Plasmablast	Post-ART_1y vs Pre-HIV
QPRT	0.630070657523379	0.0304343636382807	0.021	0.011	1	Plasmablast	Plasmablast	Post-ART_1y vs Pre-HIV
UBOX5	0.63009358253475	-0.0112655641361445	0.057	0.022	1	Plasmablast	Plasmablast	Post-ART_1y vs Pre-HIV
AL133227.1	0.630193713574741	-0.115355302653656	0.021	0.033	1	Plasmablast	Plasmablast	Post-ART_1y vs Pre-HIV
WDR54	0.630731251767456	-0.11001592023336	0.05	0.044	1	Plasmablast	Plasmablast	Post-ART_1y vs Pre-HIV
RTF1	0.630900074867946	-0.154001210456954	0.45	0.352	1	Plasmablast	Plasmablast	Post-ART_1y vs Pre-HIV
MCUR1	0.630968533419668	0.101738948627094	0.171	0.093	1	Plasmablast	Plasmablast	Post-ART_1y vs Pre-HIV
RWDD2B	0.631076129635195	0.00837914017905013	0.05	0.022	1	Plasmablast	Plasmablast	Post-ART_1y vs Pre-HIV
THOC1	0.631143599288083	-0.120255722226084	0.379	0.291	1	Plasmablast	Plasmablast	Post-ART_1y vs Pre-HIV
TAMM41	0.631182196214307	-0.214156857948144	0.121	0.099	1	Plasmablast	Plasmablast	Post-ART_1y vs Pre-HIV
AC025917.1	0.631306622769507	0.107390964476894	0.143	0.077	1	Plasmablast	Plasmablast	Post-ART_1y vs Pre-HIV
COX6B1	0.631449295316861	-0.013498004082853	0.264	0.137	1	Plasmablast	Plasmablast	Post-ART_1y vs Pre-HIV
SENP2	0.63149939332959	0.0617580817867844	0.429	0.264	1	Plasmablast	Plasmablast	Post-ART_1y vs Pre-HIV
HCG25	0.631510051516146	-0.0591818355002821	0.029	0.016	1	Plasmablast	Plasmablast	Post-ART_1y vs Pre-HIV
DHX33	0.631595067464661	-0.110486742466953	0.036	0.038	1	Plasmablast	Plasmablast	Post-ART_1y vs Pre-HIV
AC073842.1	0.631602160236731	0.00432256858167402	0.007	0.005	1	Plasmablast	Plasmablast	Post-ART_1y vs Pre-HIV
CFAP20	0.631637959079731	-0.214541585820711	0.036	0.06	1	Plasmablast	Plasmablast	Post-ART_1y vs Pre-HIV
IGHV3-7	0.631682441013456	0.638980629029108	0.029	0.011	1	Plasmablast	Plasmablast	Post-ART_1y vs Pre-HIV
ARL11	0.631935188792943	-0.00238078472079815	0.029	0.016	1	Plasmablast	Plasmablast	Post-ART_1y vs Pre-HIV
CCND2-AS1	0.632124811028552	-0.0652140096833065	0.014	0.022	1	Plasmablast	Plasmablast	Post-ART_1y vs Pre-HIV
INO80	0.632162603903333	-0.0328925026485396	0.471	0.341	1	Plasmablast	Plasmablast	Post-ART_1y vs Pre-HIV
MIGA2	0.63217933974207	0.0641789914622342	0.057	0.06	1	Plasmablast	Plasmablast	Post-ART_1y vs Pre-HIV
AL137186.2	0.63219049628291	-0.0220341573037481	0.014	0.016	1	Plasmablast	Plasmablast	Post-ART_1y vs Pre-HIV
POT1-AS1	0.632221991389868	0.0362395876985895	0.014	0.005	1	Plasmablast	Plasmablast	Post-ART_1y vs Pre-HIV
C11orf54	0.632247034312493	0.0256763212659065	0.15	0.082	1	Plasmablast	Plasmablast	Post-ART_1y vs Pre-HIV
ATXN7L3B	0.632276267264373	-0.063407996639246	0.3	0.198	1	Plasmablast	Plasmablast	Post-ART_1y vs Pre-HIV
TSPAN16	0.632281019841057	-0.0642411636424953	0.007	0.016	1	Plasmablast	Plasmablast	Post-ART_1y vs Pre-HIV
MAFF	0.632287724577073	-0.286589706312746	0.057	0.071	1	Plasmablast	Plasmablast	Post-ART_1y vs Pre-HIV
PIAS1	0.632463732892589	0.0630589074077461	0.8	0.67	1	Plasmablast	Plasmablast	Post-ART_1y vs Pre-HIV
AC093249.2	0.632480212255386	0.0261636159546193	0.029	0.011	1	Plasmablast	Plasmablast	Post-ART_1y vs Pre-HIV
WDR92	0.632534496887887	0.0154640534793654	0.036	0.016	1	Plasmablast	Plasmablast	Post-ART_1y vs Pre-HIV
UBE2V2	0.632581457040271	-0.0980007763948526	0.143	0.104	1	Plasmablast	Plasmablast	Post-ART_1y vs Pre-HIV
ARAP1-AS2	0.632658552486163	0.007005546687846	0.007	0.005	1	Plasmablast	Plasmablast	Post-ART_1y vs Pre-HIV
ENY2	0.632690702728131	-0.101987817339129	0.25	0.132	1	Plasmablast	Plasmablast	Post-ART_1y vs Pre-HIV
AC092652.2	0.632743203994784	-0.410289567349365	0.086	0.154	1	Plasmablast	Plasmablast	Post-ART_1y vs Pre-HIV
AMIGO2	0.632876600350708	0.0739482575150816	0.021	0.005	1	Plasmablast	Plasmablast	Post-ART_1y vs Pre-HIV
EDIL3	0.632912061034743	0.00143086148431998	0.007	0.005	1	Plasmablast	Plasmablast	Post-ART_1y vs Pre-HIV
RAB1A	0.632951429969993	0.0861723258855391	0.771	0.533	1	Plasmablast	Plasmablast	Post-ART_1y vs Pre-HIV
OSBP	0.632977674915523	-0.0232815348804477	0.371	0.258	1	Plasmablast	Plasmablast	Post-ART_1y vs Pre-HIV
POR	0.633038149521989	-0.159166108206965	0.1	0.11	1	Plasmablast	Plasmablast	Post-ART_1y vs Pre-HIV
GPKOW	0.633123332301313	0.0583101732620107	0.079	0.033	1	Plasmablast	Plasmablast	Post-ART_1y vs Pre-HIV
BACH1-IT1	0.633181008239623	0.00849275236280506	0.014	0.005	1	Plasmablast	Plasmablast	Post-ART_1y vs Pre-HIV
NDUFV1	0.633199560332085	-0.146758127676136	0.264	0.203	1	Plasmablast	Plasmablast	Post-ART_1y vs Pre-HIV
BID	0.633215847317006	-0.545108730832687	0.25	0.231	1	Plasmablast	Plasmablast	Post-ART_1y vs Pre-HIV
OGFOD2	0.633217487852689	-0.0227325713081378	0.021	0.016	1	Plasmablast	Plasmablast	Post-ART_1y vs Pre-HIV
TMUB1	0.633218508289955	-0.027538472921633	0.057	0.044	1	Plasmablast	Plasmablast	Post-ART_1y vs Pre-HIV
GIPR	0.633237264922516	0.00921046913938975	0.05	0.022	1	Plasmablast	Plasmablast	Post-ART_1y vs Pre-HIV
RNF145	0.633247556013317	-0.120778924767515	0.4	0.253	1	Plasmablast	Plasmablast	Post-ART_1y vs Pre-HIV
LINC01504	0.633273207222497	-0.128582424422431	0.007	0.022	1	Plasmablast	Plasmablast	Post-ART_1y vs Pre-HIV
CACNA2D2	0.633439676412032	-0.257987178900428	0.021	0.049	1	Plasmablast	Plasmablast	Post-ART_1y vs Pre-HIV
NQO1	0.633567694702766	0.113206865942837	0.021	0.005	1	Plasmablast	Plasmablast	Post-ART_1y vs Pre-HIV
FBXO42	0.633588284598371	-0.275447119582598	0.35	0.324	1	Plasmablast	Plasmablast	Post-ART_1y vs Pre-HIV
HSPA9	0.633654727168282	-0.180330713124119	0.479	0.357	1	Plasmablast	Plasmablast	Post-ART_1y vs Pre-HIV
GTPBP2	0.633718240529874	-0.0865151039336321	0.05	0.044	1	Plasmablast	Plasmablast	Post-ART_1y vs Pre-HIV
AL021707.1	0.633780843357197	0.0255529502567612	0.229	0.115	1	Plasmablast	Plasmablast	Post-ART_1y vs Pre-HIV
CTNNBL1	0.633798056049654	-0.195329309644587	0.35	0.258	1	Plasmablast	Plasmablast	Post-ART_1y vs Pre-HIV
RPS27	0.633863086230062	-0.325310195546419	0.379	0.544	1	Plasmablast	Plasmablast	Post-ART_1y vs Pre-HIV
CFAP298	0.63390611658112	0.0156902588860228	0.143	0.071	1	Plasmablast	Plasmablast	Post-ART_1y vs Pre-HIV
LINC02363	0.633917633528633	0.0200511872124269	0.064	0.038	1	Plasmablast	Plasmablast	Post-ART_1y vs Pre-HIV
RNF139	0.633993875948375	-0.349180550696486	0.114	0.143	1	Plasmablast	Plasmablast	Post-ART_1y vs Pre-HIV
SLC43A2	0.634029424476062	-0.332170679813854	0.193	0.176	1	Plasmablast	Plasmablast	Post-ART_1y vs Pre-HIV
FASTKD5	0.634095632773434	0.000873588696006122	0.064	0.044	1	Plasmablast	Plasmablast	Post-ART_1y vs Pre-HIV
EYA3	0.634193940690211	0.0598026199045075	0.371	0.192	1	Plasmablast	Plasmablast	Post-ART_1y vs Pre-HIV
CD68	0.634318248311602	-0.0971492470044572	0.05	0.027	1	Plasmablast	Plasmablast	Post-ART_1y vs Pre-HIV
TMEM115	0.634321910198959	0.0569269736084542	0.043	0.005	1	Plasmablast	Plasmablast	Post-ART_1y vs Pre-HIV
AC012074.1	0.634326576942063	0.00991337681908502	0.014	0.005	1	Plasmablast	Plasmablast	Post-ART_1y vs Pre-HIV
RPS5	0.634354647086447	0.0757332082636974	0.75	0.527	1	Plasmablast	Plasmablast	Post-ART_1y vs Pre-HIV
ALG13	0.634379562346149	0.0167136143548323	0.257	0.17	1	Plasmablast	Plasmablast	Post-ART_1y vs Pre-HIV
AL158168.1	0.634388090134834	0.00122762938475607	0.007	0.005	1	Plasmablast	Plasmablast	Post-ART_1y vs Pre-HIV
SPECC1L	0.634392638994873	-0.0533131208796475	0.379	0.236	1	Plasmablast	Plasmablast	Post-ART_1y vs Pre-HIV
G2E3-AS1	0.634472702611096	-0.0176777513800977	0.071	0.055	1	Plasmablast	Plasmablast	Post-ART_1y vs Pre-HIV
FKTN	0.634591086219501	0.0317847428947928	0.1	0.049	1	Plasmablast	Plasmablast	Post-ART_1y vs Pre-HIV
CADM2	0.634693804774896	0.00761082165139843	0.021	0.011	1	Plasmablast	Plasmablast	Post-ART_1y vs Pre-HIV
HIP1R	0.634758947170292	-0.0661915239655401	0.179	0.126	1	Plasmablast	Plasmablast	Post-ART_1y vs Pre-HIV
CCDC97	0.634886515727443	-0.537271511727229	0.136	0.143	1	Plasmablast	Plasmablast	Post-ART_1y vs Pre-HIV
HNRNPAB	0.634896317327956	-0.129188740921177	0.136	0.088	1	Plasmablast	Plasmablast	Post-ART_1y vs Pre-HIV
ARMH4	0.634899911429915	-0.0626236644199825	0.329	0.192	1	Plasmablast	Plasmablast	Post-ART_1y vs Pre-HIV
AL034422.1	0.634962803075884	0.00104166893998095	0.007	0.005	1	Plasmablast	Plasmablast	Post-ART_1y vs Pre-HIV
IRAK1BP1	0.634975687762452	0.0225571338727091	0.093	0.049	1	Plasmablast	Plasmablast	Post-ART_1y vs Pre-HIV
PCYT2	0.635112060932616	-0.0340285988210188	0.029	0.011	1	Plasmablast	Plasmablast	Post-ART_1y vs Pre-HIV
BCL2L13	0.635185173319919	-0.0459300501909637	0.05	0.038	1	Plasmablast	Plasmablast	Post-ART_1y vs Pre-HIV
AC074351.1	0.635260819608635	-0.0272147396248874	0.014	0.016	1	Plasmablast	Plasmablast	Post-ART_1y vs Pre-HIV
MRPS11	0.635262965371448	-0.000284517952372443	0.1	0.055	1	Plasmablast	Plasmablast	Post-ART_1y vs Pre-HIV
CCDC85C	0.635322269803876	0.0092615294470263	0.107	0.071	1	Plasmablast	Plasmablast	Post-ART_1y vs Pre-HIV
CEP97	0.63533251386353	0.491452463638981	0.479	0.181	1	Plasmablast	Plasmablast	Post-ART_1y vs Pre-HIV
CHFR	0.635373571402286	-0.176788373673918	0.257	0.181	1	Plasmablast	Plasmablast	Post-ART_1y vs Pre-HIV
ABCA5	0.635393646646211	0.329649281632216	0.393	0.203	1	Plasmablast	Plasmablast	Post-ART_1y vs Pre-HIV
EXTL3-AS1	0.635462604438925	-0.0144400788524095	0.007	0.011	1	Plasmablast	Plasmablast	Post-ART_1y vs Pre-HIV
CYCS	0.63548268001286	-0.231929575146047	0.264	0.192	1	Plasmablast	Plasmablast	Post-ART_1y vs Pre-HIV
C12orf73	0.63549406088352	0.0621556733418709	0.186	0.082	1	Plasmablast	Plasmablast	Post-ART_1y vs Pre-HIV
FAM168A	0.635523665112002	-0.237847269277787	0.221	0.198	1	Plasmablast	Plasmablast	Post-ART_1y vs Pre-HIV
CASK	0.635536859608558	-0.0365817443280529	0.464	0.363	1	Plasmablast	Plasmablast	Post-ART_1y vs Pre-HIV
AC008105.3	0.635588804356506	-0.155686886015395	0.15	0.121	1	Plasmablast	Plasmablast	Post-ART_1y vs Pre-HIV
NDUFS4	0.635729917419009	-0.103915538743744	0.386	0.275	1	Plasmablast	Plasmablast	Post-ART_1y vs Pre-HIV
CLPTM1L	0.6357549901639	0.471910211834782	0.564	0.242	1	Plasmablast	Plasmablast	Post-ART_1y vs Pre-HIV
AC018521.5	0.635814264395425	0.0132840323126031	0.057	0.016	1	Plasmablast	Plasmablast	Post-ART_1y vs Pre-HIV
HECTD4	0.635848835288827	0.257000508526838	0.564	0.357	1	Plasmablast	Plasmablast	Post-ART_1y vs Pre-HIV
CCDC12	0.635916109739991	-0.149213762417535	0.557	0.434	1	Plasmablast	Plasmablast	Post-ART_1y vs Pre-HIV
ENDOG	0.635920837300226	-0.0592838137578759	0.043	0.022	1	Plasmablast	Plasmablast	Post-ART_1y vs Pre-HIV
IMMT	0.635927837346757	-0.0540753138267874	0.307	0.203	1	Plasmablast	Plasmablast	Post-ART_1y vs Pre-HIV
ACVR1	0.636082705475208	0.170096993851189	0.193	0.099	1	Plasmablast	Plasmablast	Post-ART_1y vs Pre-HIV
AC022973.4	0.636185937692757	-0.109948689636177	0.064	0.044	1	Plasmablast	Plasmablast	Post-ART_1y vs Pre-HIV
ATG3	0.636203046092224	-0.0389857655078232	0.321	0.209	1	Plasmablast	Plasmablast	Post-ART_1y vs Pre-HIV
KANSL1	0.63636149408165	0.0422047099498033	0.864	0.676	1	Plasmablast	Plasmablast	Post-ART_1y vs Pre-HIV
LUZP1	0.636433606255212	-0.314744480716072	0.121	0.143	1	Plasmablast	Plasmablast	Post-ART_1y vs Pre-HIV
LPAR6	0.636442807732808	-0.114770660567844	0.15	0.126	1	Plasmablast	Plasmablast	Post-ART_1y vs Pre-HIV
HPSE	0.636531057449595	-0.151555984855468	0.007	0.022	1	Plasmablast	Plasmablast	Post-ART_1y vs Pre-HIV
KCTD21	0.636565034006117	0.00436157624202387	0.021	0.011	1	Plasmablast	Plasmablast	Post-ART_1y vs Pre-HIV
CENPL	0.63657471973491	0.0590389571011279	0.029	0.016	1	Plasmablast	Plasmablast	Post-ART_1y vs Pre-HIV
PLEKHO2	0.63657748579451	0.0128382634904455	0.05	0.016	1	Plasmablast	Plasmablast	Post-ART_1y vs Pre-HIV
LINC02828	0.636596859540584	0.00147645287625182	0.007	0.005	1	Plasmablast	Plasmablast	Post-ART_1y vs Pre-HIV
NRBF2	0.636685239523546	0.0830971712306735	0.193	0.099	1	Plasmablast	Plasmablast	Post-ART_1y vs Pre-HIV
ARL10	0.636696774582527	-0.0640125494084284	0.029	0.027	1	Plasmablast	Plasmablast	Post-ART_1y vs Pre-HIV
PTER	0.636717909868381	0.172702306338799	0.121	0.071	1	Plasmablast	Plasmablast	Post-ART_1y vs Pre-HIV
URI1	0.63672022092567	-0.389600779706758	0.329	0.291	1	Plasmablast	Plasmablast	Post-ART_1y vs Pre-HIV
NEIL2	0.636762973714277	-0.0643309877582909	0.029	0.027	1	Plasmablast	Plasmablast	Post-ART_1y vs Pre-HIV
DENND4B	0.636766856103273	-0.221740083950181	0.121	0.11	1	Plasmablast	Plasmablast	Post-ART_1y vs Pre-HIV
MACROD2	0.636831076860513	0.26097731052104	0.271	0.093	1	Plasmablast	Plasmablast	Post-ART_1y vs Pre-HIV
KLHL9	0.636863330268532	-0.00391466925970393	0.043	0.033	1	Plasmablast	Plasmablast	Post-ART_1y vs Pre-HIV
RIC3	0.636942569824876	0.190853838431709	0.207	0.099	1	Plasmablast	Plasmablast	Post-ART_1y vs Pre-HIV
ITCH-AS1	0.636947301776764	-0.0284235581539514	0.007	0.011	1	Plasmablast	Plasmablast	Post-ART_1y vs Pre-HIV
RSL24D1	0.636963001321897	-0.138158799549484	0.264	0.181	1	Plasmablast	Plasmablast	Post-ART_1y vs Pre-HIV
ARMH3	0.63702361690178	-0.107455155138444	0.436	0.302	1	Plasmablast	Plasmablast	Post-ART_1y vs Pre-HIV
DBT	0.637029614926655	-0.0252331190141674	0.093	0.049	1	Plasmablast	Plasmablast	Post-ART_1y vs Pre-HIV
SLC25A25-AS1	0.637036460617169	0.00939837423735675	0.057	0.022	1	Plasmablast	Plasmablast	Post-ART_1y vs Pre-HIV
OSBP2	0.637110519142256	-0.0542082509173375	0.029	0.033	1	Plasmablast	Plasmablast	Post-ART_1y vs Pre-HIV
LAMTOR5	0.637153653083703	0.000433914755942788	0.164	0.077	1	Plasmablast	Plasmablast	Post-ART_1y vs Pre-HIV
KMT2B	0.637193300338033	0.0765859637588803	0.171	0.082	1	Plasmablast	Plasmablast	Post-ART_1y vs Pre-HIV
CXADR	0.637218950508939	0.00536800089798961	0.007	0.005	1	Plasmablast	Plasmablast	Post-ART_1y vs Pre-HIV
LINC02145	0.637223776343169	-0.019192594177061	0.007	0.011	1	Plasmablast	Plasmablast	Post-ART_1y vs Pre-HIV
SOCS6	0.637432118996431	-0.00228728304006688	0.043	0.033	1	Plasmablast	Plasmablast	Post-ART_1y vs Pre-HIV
TSNAX	0.637529181467514	-0.000712468061214555	0.143	0.11	1	Plasmablast	Plasmablast	Post-ART_1y vs Pre-HIV
CSTF1	0.637614611995603	-0.0246307686343785	0.05	0.038	1	Plasmablast	Plasmablast	Post-ART_1y vs Pre-HIV
GPR183	0.637913562314908	-0.536867011454999	0.286	0.236	1	Plasmablast	Plasmablast	Post-ART_1y vs Pre-HIV
AC055733.2	0.638019421635385	-0.0860526910249724	0.064	0.044	1	Plasmablast	Plasmablast	Post-ART_1y vs Pre-HIV
AMY2B	0.638292256265256	-0.0634744304901676	0.05	0.038	1	Plasmablast	Plasmablast	Post-ART_1y vs Pre-HIV
ASB2	0.638327385716194	0.0128222741591327	0.029	0.022	1	Plasmablast	Plasmablast	Post-ART_1y vs Pre-HIV
LHPP	0.638383513516877	-0.334452835079513	0.114	0.132	1	Plasmablast	Plasmablast	Post-ART_1y vs Pre-HIV
SLC25A35	0.638494478038448	0.0732977118369211	0.036	0.005	1	Plasmablast	Plasmablast	Post-ART_1y vs Pre-HIV
TFPT	0.638607511679619	-0.106018691998826	0.036	0.044	1	Plasmablast	Plasmablast	Post-ART_1y vs Pre-HIV
TMEM51	0.638638372517049	-0.124609781703724	0.007	0.016	1	Plasmablast	Plasmablast	Post-ART_1y vs Pre-HIV
AC103858.1	0.6387268003405	0.0906177171358242	0.05	0.011	1	Plasmablast	Plasmablast	Post-ART_1y vs Pre-HIV
ZNF790	0.638759368700592	-0.112185636050676	0.043	0.038	1	Plasmablast	Plasmablast	Post-ART_1y vs Pre-HIV
MMP19	0.638795878385494	-0.018065079875171	0.021	0.016	1	Plasmablast	Plasmablast	Post-ART_1y vs Pre-HIV
AL355581.1	0.638831044888723	0.00283913313593384	0.021	0.011	1	Plasmablast	Plasmablast	Post-ART_1y vs Pre-HIV
DDR2	0.638899383038107	0.0656405711946135	0.121	0.066	1	Plasmablast	Plasmablast	Post-ART_1y vs Pre-HIV
C16orf72	0.639009941815251	-0.140833829968626	0.221	0.17	1	Plasmablast	Plasmablast	Post-ART_1y vs Pre-HIV
ZNF184	0.639047960647507	-0.142463619638073	0.021	0.038	1	Plasmablast	Plasmablast	Post-ART_1y vs Pre-HIV
TSPYL4	0.639077986253984	-0.0561855511843543	0.029	0.027	1	Plasmablast	Plasmablast	Post-ART_1y vs Pre-HIV
ADSS	0.639176218438278	-0.649258766882497	0.307	0.352	1	Plasmablast	Plasmablast	Post-ART_1y vs Pre-HIV
PIK3R2	0.639251776309892	-0.0321273512800621	0.036	0.022	1	Plasmablast	Plasmablast	Post-ART_1y vs Pre-HIV
ZNF865	0.639365283852457	-0.12360863675327	0.043	0.033	1	Plasmablast	Plasmablast	Post-ART_1y vs Pre-HIV
SERPINF1	0.639410672060331	-0.0238193894077753	0.029	0.016	1	Plasmablast	Plasmablast	Post-ART_1y vs Pre-HIV
HSBP1L1	0.639439750121112	-0.0405991833840634	0.043	0.016	1	Plasmablast	Plasmablast	Post-ART_1y vs Pre-HIV
AL121603.2	0.639441122963129	-0.124010727755906	0.007	0.022	1	Plasmablast	Plasmablast	Post-ART_1y vs Pre-HIV
AC025423.1	0.639465697674217	0.151742078380428	0.071	0.022	1	Plasmablast	Plasmablast	Post-ART_1y vs Pre-HIV
ANO4	0.639672735929892	0.0211052006652091	0.014	0.011	1	Plasmablast	Plasmablast	Post-ART_1y vs Pre-HIV
TASOR	0.639758179925737	-0.0121565291545983	0.271	0.159	1	Plasmablast	Plasmablast	Post-ART_1y vs Pre-HIV
STK17B	0.639870427464148	-0.408372014101967	0.864	0.824	1	Plasmablast	Plasmablast	Post-ART_1y vs Pre-HIV
AGPAT1	0.639967595600736	0.0150414090595671	0.086	0.027	1	Plasmablast	Plasmablast	Post-ART_1y vs Pre-HIV
ITPR1	0.640091122793627	-0.501369415059211	0.329	0.418	1	Plasmablast	Plasmablast	Post-ART_1y vs Pre-HIV
CD3E	0.6401011791473	-0.422635772072403	0.057	0.121	1	Plasmablast	Plasmablast	Post-ART_1y vs Pre-HIV
KDM3B	0.640108737467767	-0.432711872542608	0.393	0.352	1	Plasmablast	Plasmablast	Post-ART_1y vs Pre-HIV
DLGAP1-AS1	0.640215917761952	-0.154897994574947	0.021	0.044	1	Plasmablast	Plasmablast	Post-ART_1y vs Pre-HIV
FAM117B	0.640229043626476	-0.551372981352467	0.257	0.269	1	Plasmablast	Plasmablast	Post-ART_1y vs Pre-HIV
AL110114.1	0.64035102391931	0.133513625700529	0.029	0.011	1	Plasmablast	Plasmablast	Post-ART_1y vs Pre-HIV
AP5M1	0.64046445107849	-0.0370945488029192	0.186	0.115	1	Plasmablast	Plasmablast	Post-ART_1y vs Pre-HIV
LINC00877	0.640702439592176	-0.453577870363878	0.071	0.093	1	Plasmablast	Plasmablast	Post-ART_1y vs Pre-HIV
RFK	0.640725266343408	-0.0234601101094576	0.029	0.016	1	Plasmablast	Plasmablast	Post-ART_1y vs Pre-HIV
TTC28-AS1	0.640865480138878	-0.22660092508506	0.071	0.071	1	Plasmablast	Plasmablast	Post-ART_1y vs Pre-HIV
CLDN11	0.640914933748817	0.00162276806055234	0.007	0.005	1	Plasmablast	Plasmablast	Post-ART_1y vs Pre-HIV
EDARADD	0.640933825391515	-0.0408111581025099	0.021	0.011	1	Plasmablast	Plasmablast	Post-ART_1y vs Pre-HIV
ATP6V1E1	0.640944794989251	-0.11690012665505	0.321	0.181	1	Plasmablast	Plasmablast	Post-ART_1y vs Pre-HIV
PFKFB2	0.640949876773149	0.0354942531401275	0.05	0.033	1	Plasmablast	Plasmablast	Post-ART_1y vs Pre-HIV
LINC01993	0.641382312886843	0.00647513847244717	0.007	0.005	1	Plasmablast	Plasmablast	Post-ART_1y vs Pre-HIV
AC103739.2	0.641402150231829	-0.00333031111080375	0.014	0.005	1	Plasmablast	Plasmablast	Post-ART_1y vs Pre-HIV
ZNF512B	0.641437428399246	0.0352285808123918	0.036	0.038	1	Plasmablast	Plasmablast	Post-ART_1y vs Pre-HIV
TFB2M	0.641447043479357	0.302543645725182	0.236	0.088	1	Plasmablast	Plasmablast	Post-ART_1y vs Pre-HIV
FILIP1L	0.641495346395598	-0.361400350664868	0.179	0.198	1	Plasmablast	Plasmablast	Post-ART_1y vs Pre-HIV
PALB2	0.641518367298974	0.0787677126763429	0.05	0.016	1	Plasmablast	Plasmablast	Post-ART_1y vs Pre-HIV
COG6	0.641593183252151	0.129783654455501	0.357	0.225	1	Plasmablast	Plasmablast	Post-ART_1y vs Pre-HIV
NCAPH2	0.641598930822741	0.0266694701200509	0.079	0.049	1	Plasmablast	Plasmablast	Post-ART_1y vs Pre-HIV
ZNF24	0.641681437484891	-0.262301665945886	0.193	0.148	1	Plasmablast	Plasmablast	Post-ART_1y vs Pre-HIV
ZNF493	0.641763494852156	0.110495650829472	0.15	0.066	1	Plasmablast	Plasmablast	Post-ART_1y vs Pre-HIV
AC015726.1	0.641807708490009	-0.038543785225581	0.014	0.005	1	Plasmablast	Plasmablast	Post-ART_1y vs Pre-HIV
SNX16	0.641828015626045	-0.0224836451064098	0.136	0.093	1	Plasmablast	Plasmablast	Post-ART_1y vs Pre-HIV
RAB11FIP4	0.641840477851495	-0.33008118371617	0.1	0.093	1	Plasmablast	Plasmablast	Post-ART_1y vs Pre-HIV
ERMAP	0.641887299126027	-0.127414013565614	0.036	0.038	1	Plasmablast	Plasmablast	Post-ART_1y vs Pre-HIV
ERGIC3	0.641939639906521	0.413580607248603	0.479	0.148	1	Plasmablast	Plasmablast	Post-ART_1y vs Pre-HIV
SYF2	0.641952550006011	0.062720042499172	0.35	0.22	1	Plasmablast	Plasmablast	Post-ART_1y vs Pre-HIV
AC139887.4	0.641957329870318	0.0012360851694885	0.007	0.005	1	Plasmablast	Plasmablast	Post-ART_1y vs Pre-HIV
BCAS2	0.64214520207257	-0.130080929684105	0.236	0.209	1	Plasmablast	Plasmablast	Post-ART_1y vs Pre-HIV
ARL14EP	0.642149505843816	-0.00820726910529662	0.157	0.121	1	Plasmablast	Plasmablast	Post-ART_1y vs Pre-HIV
BCDIN3D	0.642232887745872	-0.0171204989508597	0.021	0.022	1	Plasmablast	Plasmablast	Post-ART_1y vs Pre-HIV
C19orf53	0.642329966806061	-0.213601720735152	0.107	0.088	1	Plasmablast	Plasmablast	Post-ART_1y vs Pre-HIV
ARSD	0.642401468312183	-0.2277973705658	0.007	0.033	1	Plasmablast	Plasmablast	Post-ART_1y vs Pre-HIV
STXBP4	0.642418797175998	0.0885576493967705	0.121	0.071	1	Plasmablast	Plasmablast	Post-ART_1y vs Pre-HIV
RHD	0.642588878757599	-0.208096736754336	0.014	0.033	1	Plasmablast	Plasmablast	Post-ART_1y vs Pre-HIV
GTPBP4	0.64262326719654	0.151608111361885	0.271	0.159	1	Plasmablast	Plasmablast	Post-ART_1y vs Pre-HIV
CCAR2	0.642718515595432	-0.119177233284428	0.143	0.093	1	Plasmablast	Plasmablast	Post-ART_1y vs Pre-HIV
BHLHA15	0.642861237156593	0.00651069713257249	0.014	0.005	1	Plasmablast	Plasmablast	Post-ART_1y vs Pre-HIV
NTNG2	0.642863579515396	-0.146256542907895	0.007	0.027	1	Plasmablast	Plasmablast	Post-ART_1y vs Pre-HIV
VDAC3	0.643013031187703	-0.106746411730418	0.207	0.159	1	Plasmablast	Plasmablast	Post-ART_1y vs Pre-HIV
ZNF440	0.643060211958852	0.0874080985842371	0.086	0.044	1	Plasmablast	Plasmablast	Post-ART_1y vs Pre-HIV
CD80	0.643077029591953	0.071221457029875	0.057	0.033	1	Plasmablast	Plasmablast	Post-ART_1y vs Pre-HIV
BLZF1	0.643094075113738	-0.106717955343625	0.143	0.104	1	Plasmablast	Plasmablast	Post-ART_1y vs Pre-HIV
EHMT2	0.643163744943013	0.0170797555936691	0.143	0.066	1	Plasmablast	Plasmablast	Post-ART_1y vs Pre-HIV
INTS6L	0.643175766265638	-0.0423539918361371	0.25	0.165	1	Plasmablast	Plasmablast	Post-ART_1y vs Pre-HIV
ITGA6	0.643244523840881	-0.017106066054749	0.171	0.148	1	Plasmablast	Plasmablast	Post-ART_1y vs Pre-HIV
HOOK3	0.643356046829917	-0.405701518566079	0.414	0.363	1	Plasmablast	Plasmablast	Post-ART_1y vs Pre-HIV
AP001267.1	0.643549531719374	0.00394318902881491	0.007	0.005	1	Plasmablast	Plasmablast	Post-ART_1y vs Pre-HIV
KCNMA1	0.643591903372115	0.854010722496248	0.279	0.115	1	Plasmablast	Plasmablast	Post-ART_1y vs Pre-HIV
OGFRL1	0.643768350911279	0.00657061154956207	0.214	0.11	1	Plasmablast	Plasmablast	Post-ART_1y vs Pre-HIV
C4orf47	0.643811627898933	-0.0990019558516307	0.029	0.038	1	Plasmablast	Plasmablast	Post-ART_1y vs Pre-HIV
ARMCX5	0.643817197592188	0.0192691014955354	0.021	0.011	1	Plasmablast	Plasmablast	Post-ART_1y vs Pre-HIV
NUDT13	0.643840792553267	-0.0623485129430461	0.014	0.027	1	Plasmablast	Plasmablast	Post-ART_1y vs Pre-HIV
DOLPP1	0.643963059947834	0.0480984715091855	0.021	0.016	1	Plasmablast	Plasmablast	Post-ART_1y vs Pre-HIV
LINC01176	0.6440218577562	-0.0628269098186054	0.021	0.022	1	Plasmablast	Plasmablast	Post-ART_1y vs Pre-HIV
MGST3	0.644121702956467	-0.0436272234144617	0.086	0.077	1	Plasmablast	Plasmablast	Post-ART_1y vs Pre-HIV
SEC24B	0.644222396230943	-0.291494549566963	0.529	0.456	1	Plasmablast	Plasmablast	Post-ART_1y vs Pre-HIV
ADCK5	0.644242389196553	0.0267709444774819	0.036	0.011	1	Plasmablast	Plasmablast	Post-ART_1y vs Pre-HIV
TRAK2	0.644302930011393	0.20974639970015	0.157	0.088	1	Plasmablast	Plasmablast	Post-ART_1y vs Pre-HIV
OGFR	0.644361063692627	-0.218554643975035	0.143	0.115	1	Plasmablast	Plasmablast	Post-ART_1y vs Pre-HIV
PPIH	0.644414593254379	0.0828179762560914	0.093	0.066	1	Plasmablast	Plasmablast	Post-ART_1y vs Pre-HIV
PPP2R2D	0.644531727097569	-0.16699338763088	0.279	0.242	1	Plasmablast	Plasmablast	Post-ART_1y vs Pre-HIV
DEPDC1	0.644635161504785	0.112727373029728	0.021	0.005	1	Plasmablast	Plasmablast	Post-ART_1y vs Pre-HIV
ATP6V0C	0.644750124381658	-0.248964909243358	0.257	0.187	1	Plasmablast	Plasmablast	Post-ART_1y vs Pre-HIV
NBPF26	0.64482934453219	-0.166080608763066	0.079	0.066	1	Plasmablast	Plasmablast	Post-ART_1y vs Pre-HIV
FAM133B	0.645017165526807	-0.18823250279304	0.643	0.445	1	Plasmablast	Plasmablast	Post-ART_1y vs Pre-HIV
LINC01572	0.645099737357407	0.285463124120987	0.121	0.071	1	Plasmablast	Plasmablast	Post-ART_1y vs Pre-HIV
AC109460.2	0.645250203177564	-0.0313603779332486	0.1	0.044	1	Plasmablast	Plasmablast	Post-ART_1y vs Pre-HIV
IER3	0.645312887915185	-0.268497689173339	0.014	0.066	1	Plasmablast	Plasmablast	Post-ART_1y vs Pre-HIV
AQP4-AS1	0.645422905623152	0.0193984819882969	0.014	0.005	1	Plasmablast	Plasmablast	Post-ART_1y vs Pre-HIV
ALKBH5	0.645691223059978	-0.0848724023141683	0.336	0.231	1	Plasmablast	Plasmablast	Post-ART_1y vs Pre-HIV
C3orf52	0.645704125626032	0.158271146451292	0.121	0.038	1	Plasmablast	Plasmablast	Post-ART_1y vs Pre-HIV
ILF3	0.64570598899513	0.0900345011711854	0.564	0.357	1	Plasmablast	Plasmablast	Post-ART_1y vs Pre-HIV
SZT2	0.645870177633981	0.102558202336916	0.207	0.099	1	Plasmablast	Plasmablast	Post-ART_1y vs Pre-HIV
E2F1	0.645910264668846	0.00557307325164341	0.05	0.022	1	Plasmablast	Plasmablast	Post-ART_1y vs Pre-HIV
BOLA2B	0.645957457020733	0.0564517387650647	0.036	0.005	1	Plasmablast	Plasmablast	Post-ART_1y vs Pre-HIV
XRCC5	0.646048101778185	-0.0565656515447608	0.643	0.489	1	Plasmablast	Plasmablast	Post-ART_1y vs Pre-HIV
USP5	0.646113799380647	-0.161093488487393	0.093	0.088	1	Plasmablast	Plasmablast	Post-ART_1y vs Pre-HIV
TM2D2	0.646175760991305	-0.0461482835380524	0.05	0.027	1	Plasmablast	Plasmablast	Post-ART_1y vs Pre-HIV
CARHSP1	0.646272996561832	-0.0445122853164389	0.214	0.115	1	Plasmablast	Plasmablast	Post-ART_1y vs Pre-HIV
RIPK1	0.646282938365324	-0.178180651076378	0.371	0.308	1	Plasmablast	Plasmablast	Post-ART_1y vs Pre-HIV
MDM1	0.64651941060435	0.226485475478047	0.2	0.082	1	Plasmablast	Plasmablast	Post-ART_1y vs Pre-HIV
TXNL4B	0.646575164275457	0.0513003317199234	0.043	0.022	1	Plasmablast	Plasmablast	Post-ART_1y vs Pre-HIV
DAB1	0.646581163813865	-0.0770173341639774	0.1	0.115	1	Plasmablast	Plasmablast	Post-ART_1y vs Pre-HIV
AC006994.2	0.6465845693201	-0.0242580957706603	0.014	0.011	1	Plasmablast	Plasmablast	Post-ART_1y vs Pre-HIV
IL16	0.646780381212401	-0.122699323048335	0.179	0.148	1	Plasmablast	Plasmablast	Post-ART_1y vs Pre-HIV
HAUS4	0.646838684146698	-0.0549304144842334	0.007	0.016	1	Plasmablast	Plasmablast	Post-ART_1y vs Pre-HIV
AC119396.2	0.646839747555256	-0.0679770633688964	0.043	0.022	1	Plasmablast	Plasmablast	Post-ART_1y vs Pre-HIV
PRKAR1B	0.647102461036262	0.0492378946746052	0.114	0.066	1	Plasmablast	Plasmablast	Post-ART_1y vs Pre-HIV
NKIRAS1	0.647118564408846	-0.237219697118349	0.036	0.049	1	Plasmablast	Plasmablast	Post-ART_1y vs Pre-HIV
PPP1R12B	0.647253285371022	0.0884155119308176	0.407	0.264	1	Plasmablast	Plasmablast	Post-ART_1y vs Pre-HIV
HLA-F-AS1	0.647315930495702	-0.235288784074918	0.05	0.077	1	Plasmablast	Plasmablast	Post-ART_1y vs Pre-HIV
FZD1	0.647389674809383	0.0134607537360088	0.007	0.005	1	Plasmablast	Plasmablast	Post-ART_1y vs Pre-HIV
AL691403.1	0.647405655124848	-0.645080355026498	0.043	0.132	1	Plasmablast	Plasmablast	Post-ART_1y vs Pre-HIV
NIPA2	0.647753233403232	0.0416812135351936	0.293	0.165	1	Plasmablast	Plasmablast	Post-ART_1y vs Pre-HIV
AL391839.1	0.647792797707256	0.241817895243009	0.314	0.148	1	Plasmablast	Plasmablast	Post-ART_1y vs Pre-HIV
ABCC2	0.647816868657659	0.029885390528071	0.029	0.016	1	Plasmablast	Plasmablast	Post-ART_1y vs Pre-HIV
ZNF180	0.647865411158112	-0.0375497343715732	0.05	0.033	1	Plasmablast	Plasmablast	Post-ART_1y vs Pre-HIV
LINC01684	0.647905869152232	0.0718436426512835	0.05	0.027	1	Plasmablast	Plasmablast	Post-ART_1y vs Pre-HIV
MRGBP	0.647924624633009	-0.0846424974983706	0.029	0.027	1	Plasmablast	Plasmablast	Post-ART_1y vs Pre-HIV
PHC2	0.648212715258426	-0.387701205109543	0.071	0.104	1	Plasmablast	Plasmablast	Post-ART_1y vs Pre-HIV
NPAS3	0.648258913239294	0.0354669718623383	0.021	0.005	1	Plasmablast	Plasmablast	Post-ART_1y vs Pre-HIV
CAB39L	0.648526923516648	-0.0361677215998053	0.05	0.027	1	Plasmablast	Plasmablast	Post-ART_1y vs Pre-HIV
CYP3A5	0.648628277796119	-0.00753306198292586	0.014	0.005	1	Plasmablast	Plasmablast	Post-ART_1y vs Pre-HIV
MAD1L1	0.648685279406739	0.0472759802277578	0.379	0.22	1	Plasmablast	Plasmablast	Post-ART_1y vs Pre-HIV
ZBTB38	0.648768738951649	0.433557163715145	0.679	0.363	1	Plasmablast	Plasmablast	Post-ART_1y vs Pre-HIV
AC023510.2	0.648971778468777	0.0244565066654409	0.014	0.005	1	Plasmablast	Plasmablast	Post-ART_1y vs Pre-HIV
SP3	0.649053703156427	0.0841921185697747	0.779	0.588	1	Plasmablast	Plasmablast	Post-ART_1y vs Pre-HIV
PRKCSH	0.649203353369383	-0.0653186907310483	0.379	0.22	1	Plasmablast	Plasmablast	Post-ART_1y vs Pre-HIV
TMEM106C	0.649245838070309	0.0311153043111557	0.057	0.033	1	Plasmablast	Plasmablast	Post-ART_1y vs Pre-HIV
DTL	0.649275607385356	0.565880806946962	0.093	0.038	1	Plasmablast	Plasmablast	Post-ART_1y vs Pre-HIV
FBXL12	0.649351988618726	-0.0187806341238946	0.05	0.044	1	Plasmablast	Plasmablast	Post-ART_1y vs Pre-HIV
FAM8A1	0.649470813835546	-0.0780554693230064	0.129	0.093	1	Plasmablast	Plasmablast	Post-ART_1y vs Pre-HIV
FAM92A	0.649525353306317	0.0323231754699635	0.05	0.027	1	Plasmablast	Plasmablast	Post-ART_1y vs Pre-HIV
AC021231.1	0.64959564005995	-0.0380974972516603	0.014	0.027	1	Plasmablast	Plasmablast	Post-ART_1y vs Pre-HIV
SIT1	0.649705574212092	-0.0962970584138222	0.057	0.044	1	Plasmablast	Plasmablast	Post-ART_1y vs Pre-HIV
PITPNC1	0.649779864019005	-1.05518255006194	0.386	0.615	1	Plasmablast	Plasmablast	Post-ART_1y vs Pre-HIV
AC004943.2	0.649877920922164	0.0476646789550833	0.043	0.016	1	Plasmablast	Plasmablast	Post-ART_1y vs Pre-HIV
NXT2	0.650035820710579	0.054602786021343	0.043	0.011	1	Plasmablast	Plasmablast	Post-ART_1y vs Pre-HIV
GOLGA7	0.650068599292659	-0.147431922980821	0.129	0.104	1	Plasmablast	Plasmablast	Post-ART_1y vs Pre-HIV
PRKX-AS1	0.650071397199633	-0.186257936408668	0.021	0.033	1	Plasmablast	Plasmablast	Post-ART_1y vs Pre-HIV
RBL1	0.650149471588278	-0.100056982724278	0.2	0.143	1	Plasmablast	Plasmablast	Post-ART_1y vs Pre-HIV
C16orf87	0.650192991160454	0.10111195922833	0.257	0.126	1	Plasmablast	Plasmablast	Post-ART_1y vs Pre-HIV
TFG	0.65019622559156	0.265138427300453	0.529	0.308	1	Plasmablast	Plasmablast	Post-ART_1y vs Pre-HIV
SPTSSA	0.650214006682632	0.0479539130619721	0.143	0.066	1	Plasmablast	Plasmablast	Post-ART_1y vs Pre-HIV
UBE2R2-AS1	0.650276517213336	-0.0169963636934419	0.014	0.005	1	Plasmablast	Plasmablast	Post-ART_1y vs Pre-HIV
LACC1	0.65028127896943	0.00136325396796841	0.007	0.011	1	Plasmablast	Plasmablast	Post-ART_1y vs Pre-HIV
TMEM65	0.650459240837805	0.151758596225017	0.243	0.126	1	Plasmablast	Plasmablast	Post-ART_1y vs Pre-HIV
SMC3	0.65050018169727	-0.0295322903134383	0.471	0.319	1	Plasmablast	Plasmablast	Post-ART_1y vs Pre-HIV
MARK4	0.650538374204706	-0.147777759919373	0.129	0.093	1	Plasmablast	Plasmablast	Post-ART_1y vs Pre-HIV
TMEM202-AS1	0.650631696765866	-0.0428504837836218	0.007	0.016	1	Plasmablast	Plasmablast	Post-ART_1y vs Pre-HIV
AC068051.1	0.650655352285058	0.261591588437698	0.107	0.044	1	Plasmablast	Plasmablast	Post-ART_1y vs Pre-HIV
CPAMD8	0.650688361461865	0.0330329898027323	0.021	0.005	1	Plasmablast	Plasmablast	Post-ART_1y vs Pre-HIV
P4HA2	0.65075445750751	-0.0765352154713834	0.007	0.016	1	Plasmablast	Plasmablast	Post-ART_1y vs Pre-HIV
LYSMD3	0.650770073264898	0.119342892793466	0.164	0.082	1	Plasmablast	Plasmablast	Post-ART_1y vs Pre-HIV
VTA1	0.650880654676745	-0.0041310651467994	0.364	0.258	1	Plasmablast	Plasmablast	Post-ART_1y vs Pre-HIV
EME2	0.650883069191069	0.0629360724147148	0.057	0.027	1	Plasmablast	Plasmablast	Post-ART_1y vs Pre-HIV
PF4	0.650905124172247	0.018998462606775	0.007	0.005	1	Plasmablast	Plasmablast	Post-ART_1y vs Pre-HIV
SLC1A4	0.650984655974429	0.430194278661159	0.457	0.253	1	Plasmablast	Plasmablast	Post-ART_1y vs Pre-HIV
PCBD2	0.651047395374095	0.218520247578869	0.271	0.137	1	Plasmablast	Plasmablast	Post-ART_1y vs Pre-HIV
AC026704.1	0.65108198178364	0.0357002185185843	0.1	0.055	1	Plasmablast	Plasmablast	Post-ART_1y vs Pre-HIV
PFDN4	0.651091349670731	-0.0199947490179652	0.079	0.055	1	Plasmablast	Plasmablast	Post-ART_1y vs Pre-HIV
HIGD1C	0.65115220953723	0.00427464837467194	0.007	0.005	1	Plasmablast	Plasmablast	Post-ART_1y vs Pre-HIV
ALKBH7	0.651165616499697	-0.228466484980721	0.086	0.104	1	Plasmablast	Plasmablast	Post-ART_1y vs Pre-HIV
SRSF4	0.651357063740039	0.0423434612663143	0.8	0.599	1	Plasmablast	Plasmablast	Post-ART_1y vs Pre-HIV
IFRD2	0.651445288792929	-0.0422704257739794	0.043	0.044	1	Plasmablast	Plasmablast	Post-ART_1y vs Pre-HIV
CCDC152	0.651449809992143	-0.023650074050039	0.021	0.011	1	Plasmablast	Plasmablast	Post-ART_1y vs Pre-HIV
L3MBTL1	0.651490864851173	0.08299044546249	0.093	0.049	1	Plasmablast	Plasmablast	Post-ART_1y vs Pre-HIV
AC007098.1	0.651584041923706	-0.0188958450788067	0.086	0.071	1	Plasmablast	Plasmablast	Post-ART_1y vs Pre-HIV
AC002059.1	0.651702761778507	0.0118930730692044	0.014	0.005	1	Plasmablast	Plasmablast	Post-ART_1y vs Pre-HIV
AC025437.4	0.65189152973509	0.0203661981272726	0.007	0.005	1	Plasmablast	Plasmablast	Post-ART_1y vs Pre-HIV
NELFA	0.651898138541612	0.058715924282306	0.229	0.104	1	Plasmablast	Plasmablast	Post-ART_1y vs Pre-HIV
STARD7	0.651988365124963	0.0184651071290374	0.329	0.198	1	Plasmablast	Plasmablast	Post-ART_1y vs Pre-HIV
MYH11	0.652070582185097	-0.0170734352312253	0.107	0.082	1	Plasmablast	Plasmablast	Post-ART_1y vs Pre-HIV
KCMF1	0.652140208337287	0.198769399480904	0.593	0.346	1	Plasmablast	Plasmablast	Post-ART_1y vs Pre-HIV
MS4A6E	0.652145275707879	-0.00980697580190616	0.014	0.011	1	Plasmablast	Plasmablast	Post-ART_1y vs Pre-HIV
ASPH	0.652216983373807	-0.0368301985344081	0.179	0.137	1	Plasmablast	Plasmablast	Post-ART_1y vs Pre-HIV
USP19	0.652370338444757	-0.0210159957724963	0.057	0.044	1	Plasmablast	Plasmablast	Post-ART_1y vs Pre-HIV
SLC26A7	0.652399738359874	0.065107847197634	0.014	0.005	1	Plasmablast	Plasmablast	Post-ART_1y vs Pre-HIV
EGLN2	0.652415483576121	-0.0968883466235095	0.057	0.033	1	Plasmablast	Plasmablast	Post-ART_1y vs Pre-HIV
LRIG1	0.652535194434299	-0.412183361836256	0.171	0.22	1	Plasmablast	Plasmablast	Post-ART_1y vs Pre-HIV
MYO19	0.652580692542707	-0.0533036822517169	0.193	0.11	1	Plasmablast	Plasmablast	Post-ART_1y vs Pre-HIV
PTGS2	0.652605104239334	-0.301419715803251	0.007	0.049	1	Plasmablast	Plasmablast	Post-ART_1y vs Pre-HIV
BACH2	0.652622134428784	0.136276637396176	0.557	0.549	1	Plasmablast	Plasmablast	Post-ART_1y vs Pre-HIV
ATP7A	0.65268480386241	-0.0472910580400236	0.071	0.055	1	Plasmablast	Plasmablast	Post-ART_1y vs Pre-HIV
DNTTIP1	0.652711862220007	-0.0731609727654108	0.1	0.055	1	Plasmablast	Plasmablast	Post-ART_1y vs Pre-HIV
ATG16L2	0.652860973438557	0.0313003816143014	0.293	0.143	1	Plasmablast	Plasmablast	Post-ART_1y vs Pre-HIV
AL390728.5	0.652918519445861	0.0328079759988615	0.086	0.055	1	Plasmablast	Plasmablast	Post-ART_1y vs Pre-HIV
ARID4A	0.652947966469209	0.245013548619462	0.7	0.451	1	Plasmablast	Plasmablast	Post-ART_1y vs Pre-HIV
COG8	0.653035591148049	-0.0317617932013739	0.021	0.022	1	Plasmablast	Plasmablast	Post-ART_1y vs Pre-HIV
AL031846.2	0.653157573016597	0.00834803791217839	0.086	0.038	1	Plasmablast	Plasmablast	Post-ART_1y vs Pre-HIV
AC018797.3	0.653186672420531	-0.274742337796677	0.186	0.143	1	Plasmablast	Plasmablast	Post-ART_1y vs Pre-HIV
SNHG9	0.653561171724425	-0.164853103223219	0.05	0.06	1	Plasmablast	Plasmablast	Post-ART_1y vs Pre-HIV
RASAL3	0.653764293199121	-0.134837562041868	0.171	0.137	1	Plasmablast	Plasmablast	Post-ART_1y vs Pre-HIV
APPBP2	0.653764445667832	-0.0268790845294886	0.329	0.225	1	Plasmablast	Plasmablast	Post-ART_1y vs Pre-HIV
VANGL1	0.653783420256433	0.0879945114051505	0.079	0.038	1	Plasmablast	Plasmablast	Post-ART_1y vs Pre-HIV
HMGN1	0.653826510180818	-0.00389151589084902	0.329	0.242	1	Plasmablast	Plasmablast	Post-ART_1y vs Pre-HIV
STK40	0.653838318970944	-0.249792784260636	0.136	0.126	1	Plasmablast	Plasmablast	Post-ART_1y vs Pre-HIV
REM2	0.653840032430721	0.0261437993068699	0.021	0.011	1	Plasmablast	Plasmablast	Post-ART_1y vs Pre-HIV
COL18A1	0.653934002192277	0.327152288639123	0.329	0.143	1	Plasmablast	Plasmablast	Post-ART_1y vs Pre-HIV
CYSLTR2	0.6539725256728	-0.174837606390525	0.014	0.027	1	Plasmablast	Plasmablast	Post-ART_1y vs Pre-HIV
LINC02324	0.654029518761928	-0.0199036226683763	0.021	0.016	1	Plasmablast	Plasmablast	Post-ART_1y vs Pre-HIV
NEK7	0.654317673217018	-0.0683673621109451	0.4	0.401	1	Plasmablast	Plasmablast	Post-ART_1y vs Pre-HIV
LARP4	0.654367349796696	0.378771426572389	0.493	0.236	1	Plasmablast	Plasmablast	Post-ART_1y vs Pre-HIV
SHC3	0.65441604636293	-0.0257461166281858	0.007	0.011	1	Plasmablast	Plasmablast	Post-ART_1y vs Pre-HIV
CREG2	0.654496312506241	0.0590263654938787	0.043	0.011	1	Plasmablast	Plasmablast	Post-ART_1y vs Pre-HIV
ABCF1	0.654527338931966	-0.205020946142207	0.371	0.28	1	Plasmablast	Plasmablast	Post-ART_1y vs Pre-HIV
FAM169A	0.654562248217885	-0.734909925244305	0.036	0.154	1	Plasmablast	Plasmablast	Post-ART_1y vs Pre-HIV
TMEM184A	0.654611722583817	-0.00997500592785185	0.029	0.016	1	Plasmablast	Plasmablast	Post-ART_1y vs Pre-HIV
AL121845.4	0.654674791510255	-0.000681421295534057	0.007	0.005	1	Plasmablast	Plasmablast	Post-ART_1y vs Pre-HIV
UCKL1-AS1	0.654823399084988	-0.0652428586664383	0.036	0.022	1	Plasmablast	Plasmablast	Post-ART_1y vs Pre-HIV
EPOR	0.654833664056324	-0.021687373437242	0.029	0.011	1	Plasmablast	Plasmablast	Post-ART_1y vs Pre-HIV
IL18BP	0.65487123997646	-0.0652403506646349	0.021	0.016	1	Plasmablast	Plasmablast	Post-ART_1y vs Pre-HIV
GPR171	0.654886671153123	-0.205533291465748	0.014	0.044	1	Plasmablast	Plasmablast	Post-ART_1y vs Pre-HIV
NSUN4	0.65493476229584	-0.293212766533283	0.086	0.099	1	Plasmablast	Plasmablast	Post-ART_1y vs Pre-HIV
SIAH2	0.655287040214175	-0.00884130502670821	0.25	0.159	1	Plasmablast	Plasmablast	Post-ART_1y vs Pre-HIV
MYO5B	0.655351303882875	-0.00054973272267958	0.029	0.016	1	Plasmablast	Plasmablast	Post-ART_1y vs Pre-HIV
CACNB4	0.655394051921259	-0.00560268176737243	0.021	0.016	1	Plasmablast	Plasmablast	Post-ART_1y vs Pre-HIV
MNDA	0.65540330954647	-0.298743227785464	0.071	0.088	1	Plasmablast	Plasmablast	Post-ART_1y vs Pre-HIV
DGKA	0.65549593342651	-0.437746828353663	0.114	0.154	1	Plasmablast	Plasmablast	Post-ART_1y vs Pre-HIV
COX7B	0.655553229884999	-0.258945510173661	0.271	0.17	1	Plasmablast	Plasmablast	Post-ART_1y vs Pre-HIV
HPS4	0.655703881116384	-0.102552120053726	0.171	0.126	1	Plasmablast	Plasmablast	Post-ART_1y vs Pre-HIV
AL359715.1	0.655747385612941	-0.017804400521123	0.014	0.005	1	Plasmablast	Plasmablast	Post-ART_1y vs Pre-HIV
POLR3C	0.655810888932923	-0.134765543110736	0.171	0.104	1	Plasmablast	Plasmablast	Post-ART_1y vs Pre-HIV
AC023510.1	0.655818379857883	0.185883433733773	0.129	0.055	1	Plasmablast	Plasmablast	Post-ART_1y vs Pre-HIV
GSTP1	0.655885708124092	-0.487965175504928	0.257	0.214	1	Plasmablast	Plasmablast	Post-ART_1y vs Pre-HIV
TBCA	0.655930287559689	-0.271959476377513	0.379	0.275	1	Plasmablast	Plasmablast	Post-ART_1y vs Pre-HIV
SFXN2	0.656002183801224	-0.131698064816205	0.021	0.022	1	Plasmablast	Plasmablast	Post-ART_1y vs Pre-HIV
PTGIR	0.6560698231302	-0.126505422571846	0.007	0.016	1	Plasmablast	Plasmablast	Post-ART_1y vs Pre-HIV
AC016526.4	0.656149001213837	-0.000238322644680135	0.007	0.005	1	Plasmablast	Plasmablast	Post-ART_1y vs Pre-HIV
LIPE-AS1	0.656178023145024	-0.13986571945586	0.029	0.033	1	Plasmablast	Plasmablast	Post-ART_1y vs Pre-HIV
GABPB2	0.656252090498855	-0.230916111716722	0.1	0.093	1	Plasmablast	Plasmablast	Post-ART_1y vs Pre-HIV
SGIP1	0.65626928909525	-0.0635762185502425	0.007	0.011	1	Plasmablast	Plasmablast	Post-ART_1y vs Pre-HIV
AP001122.1	0.65642596612732	-0.0117102462946807	0.014	0.005	1	Plasmablast	Plasmablast	Post-ART_1y vs Pre-HIV
INTS11	0.656441471904981	-0.074104967487928	0.107	0.055	1	Plasmablast	Plasmablast	Post-ART_1y vs Pre-HIV
LSM7	0.656465512517344	-0.031121687715358	0.2	0.126	1	Plasmablast	Plasmablast	Post-ART_1y vs Pre-HIV
APOBEC3F	0.656521383668197	-0.00784432952845934	0.05	0.044	1	Plasmablast	Plasmablast	Post-ART_1y vs Pre-HIV
SHTN1	0.656531683410044	-0.39194136206679	0.021	0.066	1	Plasmablast	Plasmablast	Post-ART_1y vs Pre-HIV
DENND11	0.656634711331658	-0.469629848598019	0.136	0.181	1	Plasmablast	Plasmablast	Post-ART_1y vs Pre-HIV
BTBD1	0.656729807055506	0.101239263936516	0.464	0.286	1	Plasmablast	Plasmablast	Post-ART_1y vs Pre-HIV
PLRG1	0.65690439140208	-0.142613096618612	0.086	0.055	1	Plasmablast	Plasmablast	Post-ART_1y vs Pre-HIV
NAA38	0.656988792323289	-0.16339926921185	0.086	0.055	1	Plasmablast	Plasmablast	Post-ART_1y vs Pre-HIV
ZNF350-AS1	0.657090691241504	-0.0832730646810678	0.014	0.033	1	Plasmablast	Plasmablast	Post-ART_1y vs Pre-HIV
LINC00884	0.657099545364988	0.0448688620608221	0.029	0.005	1	Plasmablast	Plasmablast	Post-ART_1y vs Pre-HIV
MUTYH	0.657134331117807	-0.0739479817286511	0.036	0.033	1	Plasmablast	Plasmablast	Post-ART_1y vs Pre-HIV
AC009404.1	0.65741910104712	-0.000618148833369428	0.043	0.027	1	Plasmablast	Plasmablast	Post-ART_1y vs Pre-HIV
PKNOX1	0.657599452651281	-0.175617796026308	0.079	0.071	1	Plasmablast	Plasmablast	Post-ART_1y vs Pre-HIV
AC005532.1	0.65763451771373	0.00929219968342349	0.007	0.005	1	Plasmablast	Plasmablast	Post-ART_1y vs Pre-HIV
RPS27L	0.657671063818449	-0.0235089635964276	0.329	0.176	1	Plasmablast	Plasmablast	Post-ART_1y vs Pre-HIV
AL161668.3	0.657814741922235	-0.000303257216004734	0.007	0.005	1	Plasmablast	Plasmablast	Post-ART_1y vs Pre-HIV
AC244197.2	0.65782745580846	-0.0912233380271182	0.029	0.022	1	Plasmablast	Plasmablast	Post-ART_1y vs Pre-HIV
DHCR24	0.658092821828401	-0.0486143003086712	0.029	0.011	1	Plasmablast	Plasmablast	Post-ART_1y vs Pre-HIV
DIMT1	0.658122909779501	-0.115091157466753	0.114	0.077	1	Plasmablast	Plasmablast	Post-ART_1y vs Pre-HIV
AC121761.1	0.658317660650625	-0.00219818947681528	0.007	0.005	1	Plasmablast	Plasmablast	Post-ART_1y vs Pre-HIV
SSB	0.658336552772302	-0.00559830115573756	0.307	0.22	1	Plasmablast	Plasmablast	Post-ART_1y vs Pre-HIV
MCCC1	0.658629666084896	0.0377662639826465	0.229	0.148	1	Plasmablast	Plasmablast	Post-ART_1y vs Pre-HIV
DLG3	0.658638801748926	-0.0700958622691199	0.043	0.033	1	Plasmablast	Plasmablast	Post-ART_1y vs Pre-HIV
LDB2	0.658700844637009	-0.247470456987255	0.014	0.044	1	Plasmablast	Plasmablast	Post-ART_1y vs Pre-HIV
TMEM165	0.658769720082652	-0.0933737720038519	0.5	0.335	1	Plasmablast	Plasmablast	Post-ART_1y vs Pre-HIV
ACHE	0.659144232524633	0.0494494813112898	0.007	0.005	1	Plasmablast	Plasmablast	Post-ART_1y vs Pre-HIV
CABLES2	0.65914909263931	0.00396084943034593	0.036	0.033	1	Plasmablast	Plasmablast	Post-ART_1y vs Pre-HIV
RBMX	0.659178112573064	-0.268804291295829	0.479	0.407	1	Plasmablast	Plasmablast	Post-ART_1y vs Pre-HIV
CSF3R	0.659265631438603	-0.532585995333514	0.007	0.093	1	Plasmablast	Plasmablast	Post-ART_1y vs Pre-HIV
RETREG1	0.659424477755446	-0.363000431926636	0.014	0.088	1	Plasmablast	Plasmablast	Post-ART_1y vs Pre-HIV
CYTH1	0.659477256595742	-0.0746477941659953	0.886	0.775	1	Plasmablast	Plasmablast	Post-ART_1y vs Pre-HIV
IFITM10	0.659522572548795	-0.0511695351016898	0.014	0.011	1	Plasmablast	Plasmablast	Post-ART_1y vs Pre-HIV
TRIM37	0.659708112281045	-0.212457794769248	0.229	0.17	1	Plasmablast	Plasmablast	Post-ART_1y vs Pre-HIV
PMF1	0.659728378622867	-0.0225708385719856	0.307	0.143	1	Plasmablast	Plasmablast	Post-ART_1y vs Pre-HIV
CCS	0.659947868947676	-0.209813998547285	0.093	0.121	1	Plasmablast	Plasmablast	Post-ART_1y vs Pre-HIV
AC073349.4	0.659955769901379	0.0671564904085733	0.029	0.005	1	Plasmablast	Plasmablast	Post-ART_1y vs Pre-HIV
SORD	0.660027281923058	0.0168109686943028	0.057	0.027	1	Plasmablast	Plasmablast	Post-ART_1y vs Pre-HIV
L3MBTL4	0.66035789364798	-0.658314887094411	0.057	0.159	1	Plasmablast	Plasmablast	Post-ART_1y vs Pre-HIV
AC067945.4	0.660377310319393	-0.227865994576815	0.021	0.066	1	Plasmablast	Plasmablast	Post-ART_1y vs Pre-HIV
RINT1	0.660471441484518	0.472540026442363	0.414	0.181	1	Plasmablast	Plasmablast	Post-ART_1y vs Pre-HIV
AP000829.1	0.660537700089532	-0.104415219281269	0.007	0.016	1	Plasmablast	Plasmablast	Post-ART_1y vs Pre-HIV
AAMP	0.660553054677317	-0.00379726146802778	0.157	0.099	1	Plasmablast	Plasmablast	Post-ART_1y vs Pre-HIV
CADPS2	0.660608548227917	0.050721476790825	0.021	0.011	1	Plasmablast	Plasmablast	Post-ART_1y vs Pre-HIV
ARHGAP45	0.660646734695991	-0.124867215200544	0.264	0.176	1	Plasmablast	Plasmablast	Post-ART_1y vs Pre-HIV
CIR1	0.660663146210405	0.192399222187062	0.586	0.401	1	Plasmablast	Plasmablast	Post-ART_1y vs Pre-HIV
FAM50A	0.660732257852718	-0.137026151606704	0.057	0.044	1	Plasmablast	Plasmablast	Post-ART_1y vs Pre-HIV
RDH5	0.660783838744104	-0.0206913734865726	0.029	0.011	1	Plasmablast	Plasmablast	Post-ART_1y vs Pre-HIV
MAPK1	0.660848563610499	-1.24641080492371	0.286	0.429	1	Plasmablast	Plasmablast	Post-ART_1y vs Pre-HIV
TRBC2	0.660871671297031	-0.610961922303618	0.186	0.225	1	Plasmablast	Plasmablast	Post-ART_1y vs Pre-HIV
CDK19	0.660900889100269	-0.438047125261256	0.264	0.302	1	Plasmablast	Plasmablast	Post-ART_1y vs Pre-HIV
RECQL	0.660930978747338	-0.067160364826326	0.229	0.176	1	Plasmablast	Plasmablast	Post-ART_1y vs Pre-HIV
SDC2	0.661110474403752	-0.238988330982206	0.007	0.033	1	Plasmablast	Plasmablast	Post-ART_1y vs Pre-HIV
KIF23	0.661247333696759	0.103122368754813	0.043	0.011	1	Plasmablast	Plasmablast	Post-ART_1y vs Pre-HIV
GBP3	0.661269965863082	-0.156744940418044	0.057	0.077	1	Plasmablast	Plasmablast	Post-ART_1y vs Pre-HIV
RRAGB	0.66128329650125	-0.0510392405435897	0.086	0.049	1	Plasmablast	Plasmablast	Post-ART_1y vs Pre-HIV
AC079203.2	0.661308999633323	0.0967865452672513	0.086	0.022	1	Plasmablast	Plasmablast	Post-ART_1y vs Pre-HIV
AC048341.1	0.661329032110638	-0.0305531393844189	0.143	0.088	1	Plasmablast	Plasmablast	Post-ART_1y vs Pre-HIV
SAMD15	0.661356156906966	-0.0953003383635642	0.014	0.016	1	Plasmablast	Plasmablast	Post-ART_1y vs Pre-HIV
AKAP7	0.661364170038281	-0.307939097406558	0.036	0.077	1	Plasmablast	Plasmablast	Post-ART_1y vs Pre-HIV
NFIC	0.661384144407569	-0.30816991254052	0.079	0.077	1	Plasmablast	Plasmablast	Post-ART_1y vs Pre-HIV
CSRNP2	0.661484394268793	-0.149162430386243	0.029	0.027	1	Plasmablast	Plasmablast	Post-ART_1y vs Pre-HIV
CZIB	0.661667335134502	-0.0950784958456496	0.086	0.049	1	Plasmablast	Plasmablast	Post-ART_1y vs Pre-HIV
C2CD3	0.661790030497452	-0.056874283264841	0.143	0.11	1	Plasmablast	Plasmablast	Post-ART_1y vs Pre-HIV
USP7	0.661809025146889	0.240983668115576	0.657	0.423	1	Plasmablast	Plasmablast	Post-ART_1y vs Pre-HIV
PRKAA1	0.661841329020134	-0.0988256895890962	0.243	0.187	1	Plasmablast	Plasmablast	Post-ART_1y vs Pre-HIV
ZNF823	0.661847392430036	-0.0478019065749134	0.007	0.016	1	Plasmablast	Plasmablast	Post-ART_1y vs Pre-HIV
LINC00461	0.66202011107228	0.00700964139135842	0.007	0.005	1	Plasmablast	Plasmablast	Post-ART_1y vs Pre-HIV
SLC43A3	0.662067399701684	-0.128976953987661	0.071	0.044	1	Plasmablast	Plasmablast	Post-ART_1y vs Pre-HIV
RNPS1	0.662135019758954	0.0785195914343964	0.336	0.159	1	Plasmablast	Plasmablast	Post-ART_1y vs Pre-HIV
ZNF408	0.662224932894203	-0.00999489171485075	0.021	0.022	1	Plasmablast	Plasmablast	Post-ART_1y vs Pre-HIV
H2AFJ	0.66231652912778	-0.164533704347107	0.107	0.082	1	Plasmablast	Plasmablast	Post-ART_1y vs Pre-HIV
RGPD8	0.662352130637578	0.0781181708608441	0.071	0.038	1	Plasmablast	Plasmablast	Post-ART_1y vs Pre-HIV
TEX10	0.662419009459776	0.12266381514917	0.271	0.143	1	Plasmablast	Plasmablast	Post-ART_1y vs Pre-HIV
ITGAV	0.662434800571789	-0.102154797796912	0.121	0.077	1	Plasmablast	Plasmablast	Post-ART_1y vs Pre-HIV
NHEJ1	0.662553257841892	-0.00841440145678432	0.05	0.027	1	Plasmablast	Plasmablast	Post-ART_1y vs Pre-HIV
JAKMIP3	0.662648932999067	0.0320957806872899	0.036	0.011	1	Plasmablast	Plasmablast	Post-ART_1y vs Pre-HIV
FBXO31	0.662673824121767	-0.158207681593637	0.136	0.115	1	Plasmablast	Plasmablast	Post-ART_1y vs Pre-HIV
C9orf40	0.662732477805831	0.0316349299247709	0.036	0.011	1	Plasmablast	Plasmablast	Post-ART_1y vs Pre-HIV
PNRC2	0.662745585788463	-0.167307933499884	0.186	0.154	1	Plasmablast	Plasmablast	Post-ART_1y vs Pre-HIV
DPF2	0.662835773737077	0.00607054339326535	0.157	0.121	1	Plasmablast	Plasmablast	Post-ART_1y vs Pre-HIV
ZBTB49	0.662953539616667	0.0058270279094626	0.093	0.055	1	Plasmablast	Plasmablast	Post-ART_1y vs Pre-HIV
GLIDR	0.663040665049843	-0.00462021241440007	0.014	0.011	1	Plasmablast	Plasmablast	Post-ART_1y vs Pre-HIV
AL357873.1	0.663135256524517	-0.00381453649639726	0.007	0.005	1	Plasmablast	Plasmablast	Post-ART_1y vs Pre-HIV
ABHD17C	0.663139327837813	-0.0797206141732503	0.014	0.022	1	Plasmablast	Plasmablast	Post-ART_1y vs Pre-HIV
NHSL2	0.663203016801777	-0.222845475775188	0.021	0.049	1	Plasmablast	Plasmablast	Post-ART_1y vs Pre-HIV
FAM41C	0.663213104936172	0.00763703929916579	0.007	0.005	1	Plasmablast	Plasmablast	Post-ART_1y vs Pre-HIV
TMEM161B-AS1	0.66323419623732	0.184239296071066	0.221	0.093	1	Plasmablast	Plasmablast	Post-ART_1y vs Pre-HIV
AL589765.7	0.663276541706778	-0.0193752460336419	0.021	0.011	1	Plasmablast	Plasmablast	Post-ART_1y vs Pre-HIV
SLC44A2	0.663315268222834	-0.397397276043395	0.136	0.17	1	Plasmablast	Plasmablast	Post-ART_1y vs Pre-HIV
MAP3K14-AS1	0.663398653383399	-0.0425538513485147	0.021	0.011	1	Plasmablast	Plasmablast	Post-ART_1y vs Pre-HIV
NBPF1	0.663443700187422	-0.00697846467560233	0.014	0.011	1	Plasmablast	Plasmablast	Post-ART_1y vs Pre-HIV
AC134772.1	0.66348077041854	-0.0666899335477253	0.029	0.016	1	Plasmablast	Plasmablast	Post-ART_1y vs Pre-HIV
VPS39	0.663538059903942	0.28641246307959	0.386	0.181	1	Plasmablast	Plasmablast	Post-ART_1y vs Pre-HIV
ING4	0.663648972170325	0.0713640929734966	0.107	0.055	1	Plasmablast	Plasmablast	Post-ART_1y vs Pre-HIV
UBE2R2	0.663732148686441	-0.359911975679252	0.286	0.258	1	Plasmablast	Plasmablast	Post-ART_1y vs Pre-HIV
AC073352.2	0.663747392546118	0.0206062252311146	0.007	0.005	1	Plasmablast	Plasmablast	Post-ART_1y vs Pre-HIV
AP001610.2	0.664303819074561	0.00793519705432346	0.014	0.011	1	Plasmablast	Plasmablast	Post-ART_1y vs Pre-HIV
ACTG1	0.664325767474342	-0.383078201046241	0.814	0.731	1	Plasmablast	Plasmablast	Post-ART_1y vs Pre-HIV
ERN1	0.664358776103455	0.883104301983636	0.829	0.434	1	Plasmablast	Plasmablast	Post-ART_1y vs Pre-HIV
PPP1R3B	0.664405356633363	-0.0205613392137726	0.057	0.044	1	Plasmablast	Plasmablast	Post-ART_1y vs Pre-HIV
NDUFA12	0.66447672724655	0.155240613136632	0.214	0.104	1	Plasmablast	Plasmablast	Post-ART_1y vs Pre-HIV
AF131215.6	0.66448513598713	0.0548099705496268	0.036	0.011	1	Plasmablast	Plasmablast	Post-ART_1y vs Pre-HIV
TMEM140	0.664570566212094	0.146362391580929	0.257	0.121	1	Plasmablast	Plasmablast	Post-ART_1y vs Pre-HIV
ABRAXAS2	0.664573909805194	0.0148754089747166	0.171	0.082	1	Plasmablast	Plasmablast	Post-ART_1y vs Pre-HIV
AC025887.2	0.664654940652741	0.6812924290916	0.221	0.093	1	Plasmablast	Plasmablast	Post-ART_1y vs Pre-HIV
FIBP	0.664818704946332	-0.0456177695771082	0.107	0.077	1	Plasmablast	Plasmablast	Post-ART_1y vs Pre-HIV
LINC01010	0.664824440045835	-0.276163938406506	0.029	0.055	1	Plasmablast	Plasmablast	Post-ART_1y vs Pre-HIV
AL161757.5	0.664913333261382	0.0137731159176106	0.014	0.005	1	Plasmablast	Plasmablast	Post-ART_1y vs Pre-HIV
HDGFL3	0.665009411998398	-0.334346990228868	0.021	0.055	1	Plasmablast	Plasmablast	Post-ART_1y vs Pre-HIV
AC107982.3	0.665033686178027	0.0105516903539075	0.007	0.005	1	Plasmablast	Plasmablast	Post-ART_1y vs Pre-HIV
FYCO1	0.665205417446825	-0.282955408655418	0.107	0.11	1	Plasmablast	Plasmablast	Post-ART_1y vs Pre-HIV
MTERF1	0.665274243523991	-0.0710283342301282	0.136	0.082	1	Plasmablast	Plasmablast	Post-ART_1y vs Pre-HIV
AC012184.3	0.66533976986373	-0.0713383169502188	0.057	0.044	1	Plasmablast	Plasmablast	Post-ART_1y vs Pre-HIV
AC137894.3	0.665341100085224	-0.070152759419318	0.021	0.016	1	Plasmablast	Plasmablast	Post-ART_1y vs Pre-HIV
SNX30	0.665467357610365	-0.189084334643524	0.121	0.093	1	Plasmablast	Plasmablast	Post-ART_1y vs Pre-HIV
AP000442.1	0.665553469370446	0.00415985998386015	0.2	0.115	1	Plasmablast	Plasmablast	Post-ART_1y vs Pre-HIV
FTL	0.665809053772268	-0.321263221132304	0.521	0.445	1	Plasmablast	Plasmablast	Post-ART_1y vs Pre-HIV
AC097713.1	0.66583503166404	-0.122119346361932	0.007	0.027	1	Plasmablast	Plasmablast	Post-ART_1y vs Pre-HIV
OSER1-DT	0.665913575236777	-0.0423499018188006	0.029	0.016	1	Plasmablast	Plasmablast	Post-ART_1y vs Pre-HIV
CHIC1	0.666000687684205	-0.0315327814522806	0.179	0.132	1	Plasmablast	Plasmablast	Post-ART_1y vs Pre-HIV
TMBIM4	0.666114274583892	-0.110234155923542	0.421	0.291	1	Plasmablast	Plasmablast	Post-ART_1y vs Pre-HIV
MAPK6	0.666178096940002	-0.1712085674285	0.357	0.28	1	Plasmablast	Plasmablast	Post-ART_1y vs Pre-HIV
SMIM10L1	0.666191010855998	-0.0818743473853757	0.114	0.082	1	Plasmablast	Plasmablast	Post-ART_1y vs Pre-HIV
GIT1	0.666401802759426	-0.104364948714829	0.057	0.071	1	Plasmablast	Plasmablast	Post-ART_1y vs Pre-HIV
RPA3	0.66645245531677	0.103697760751602	0.321	0.165	1	Plasmablast	Plasmablast	Post-ART_1y vs Pre-HIV
KIF1C	0.66654605049896	0.0352963441217318	0.05	0.022	1	Plasmablast	Plasmablast	Post-ART_1y vs Pre-HIV
CMTM3	0.666604818045311	-0.211072821711963	0.021	0.049	1	Plasmablast	Plasmablast	Post-ART_1y vs Pre-HIV
SCAF8	0.666671733447978	-0.155856947246232	0.679	0.495	1	Plasmablast	Plasmablast	Post-ART_1y vs Pre-HIV
ACAT2	0.666759476452651	-9.07870635128982e-05	0.079	0.044	1	Plasmablast	Plasmablast	Post-ART_1y vs Pre-HIV
AF305872.2	0.666873937914843	-0.231029272886102	0.007	0.033	1	Plasmablast	Plasmablast	Post-ART_1y vs Pre-HIV
TMEM30A	0.666966152899487	0.0532998685109876	0.329	0.198	1	Plasmablast	Plasmablast	Post-ART_1y vs Pre-HIV
PAK1IP1	0.667054808092696	-0.105009417883236	0.057	0.033	1	Plasmablast	Plasmablast	Post-ART_1y vs Pre-HIV
ARL8A	0.667059591437476	-0.0912702402137063	0.157	0.093	1	Plasmablast	Plasmablast	Post-ART_1y vs Pre-HIV
NFYA	0.667104905539747	0.0913773005643306	0.114	0.055	1	Plasmablast	Plasmablast	Post-ART_1y vs Pre-HIV
CDK1	0.667136925920729	0.0867020790323622	0.05	0.022	1	Plasmablast	Plasmablast	Post-ART_1y vs Pre-HIV
SDHAF3	0.667151811900418	-0.115293934705385	0.079	0.044	1	Plasmablast	Plasmablast	Post-ART_1y vs Pre-HIV
RPRD1B	0.667172117423419	0.0027555100887009	0.471	0.297	1	Plasmablast	Plasmablast	Post-ART_1y vs Pre-HIV
FAM160B2	0.667243616072326	-0.0372890642171323	0.043	0.027	1	Plasmablast	Plasmablast	Post-ART_1y vs Pre-HIV
THAP11	0.667357255362133	-0.186136883026875	0.036	0.066	1	Plasmablast	Plasmablast	Post-ART_1y vs Pre-HIV
CRLF1	0.667372048224567	0.0131122289119188	0.007	0.011	1	Plasmablast	Plasmablast	Post-ART_1y vs Pre-HIV
CTNNB1	0.667391687898122	-0.305606641103445	0.6	0.516	1	Plasmablast	Plasmablast	Post-ART_1y vs Pre-HIV
LINC01814	0.667441195224417	0.0110235899625285	0.014	0.005	1	Plasmablast	Plasmablast	Post-ART_1y vs Pre-HIV
ZNF418	0.667445943420187	-0.00105250486058293	0.007	0.005	1	Plasmablast	Plasmablast	Post-ART_1y vs Pre-HIV
CCDC90B	0.667566392199753	0.0516441261495015	0.186	0.11	1	Plasmablast	Plasmablast	Post-ART_1y vs Pre-HIV
TIMM29	0.667595277129411	-0.0100935732284092	0.071	0.044	1	Plasmablast	Plasmablast	Post-ART_1y vs Pre-HIV
OARD1	0.667627715223589	-0.0373418168259847	0.193	0.121	1	Plasmablast	Plasmablast	Post-ART_1y vs Pre-HIV
BACH1	0.667737176101301	0.140015052333427	0.75	0.511	1	Plasmablast	Plasmablast	Post-ART_1y vs Pre-HIV
AP000766.1	0.667782429810657	-0.0133270052298566	0.043	0.022	1	Plasmablast	Plasmablast	Post-ART_1y vs Pre-HIV
FAM111B	0.667853496012256	0.0367704159382367	0.057	0.022	1	Plasmablast	Plasmablast	Post-ART_1y vs Pre-HIV
ADAMTSL4-AS1	0.667856874722218	-1.03642283470475	0.243	0.401	1	Plasmablast	Plasmablast	Post-ART_1y vs Pre-HIV
ITSN1	0.667930987809757	-0.386938873629547	0.05	0.082	1	Plasmablast	Plasmablast	Post-ART_1y vs Pre-HIV
ZBTB11	0.667960483602951	-0.49010064329127	0.35	0.313	1	Plasmablast	Plasmablast	Post-ART_1y vs Pre-HIV
PKP4	0.6679858340377	-0.186410077579952	0.079	0.093	1	Plasmablast	Plasmablast	Post-ART_1y vs Pre-HIV
MAD2L1	0.667997003340347	0.0434012065284687	0.043	0.016	1	Plasmablast	Plasmablast	Post-ART_1y vs Pre-HIV
RRM1	0.668231583245524	0.0175929818644089	0.186	0.143	1	Plasmablast	Plasmablast	Post-ART_1y vs Pre-HIV
GPATCH2L	0.668290563698413	-0.0638529596668319	0.357	0.269	1	Plasmablast	Plasmablast	Post-ART_1y vs Pre-HIV
ENTPD3-AS1	0.66829751759911	-0.049984742172702	0.036	0.016	1	Plasmablast	Plasmablast	Post-ART_1y vs Pre-HIV
CBX1	0.668474543168969	-0.191946831494105	0.093	0.088	1	Plasmablast	Plasmablast	Post-ART_1y vs Pre-HIV
DHRS4	0.668520092402089	-0.128859707429426	0.036	0.038	1	Plasmablast	Plasmablast	Post-ART_1y vs Pre-HIV
CEP68	0.668535809398322	-0.126258440559585	0.136	0.099	1	Plasmablast	Plasmablast	Post-ART_1y vs Pre-HIV
ZNF48	0.668633714050394	0.0651848019883482	0.036	0.005	1	Plasmablast	Plasmablast	Post-ART_1y vs Pre-HIV
DHRS4L2	0.668749556751908	-0.190536417525938	0.079	0.066	1	Plasmablast	Plasmablast	Post-ART_1y vs Pre-HIV
TAF1A	0.668789791492053	0.0082822182015492	0.007	0.005	1	Plasmablast	Plasmablast	Post-ART_1y vs Pre-HIV
ATP6V0E1	0.66881282834662	-0.227873887592651	0.343	0.22	1	Plasmablast	Plasmablast	Post-ART_1y vs Pre-HIV
IGHV4-39	0.66887246220224	0.299624268886719	0.057	0.022	1	Plasmablast	Plasmablast	Post-ART_1y vs Pre-HIV
ZMAT5	0.66887725239571	0.00242739587284113	0.043	0.022	1	Plasmablast	Plasmablast	Post-ART_1y vs Pre-HIV
ZNF280B	0.668906412948534	0.0126864756829035	0.014	0.005	1	Plasmablast	Plasmablast	Post-ART_1y vs Pre-HIV
ABI3BP	0.668911252515366	-0.0351289224201188	0.014	0.011	1	Plasmablast	Plasmablast	Post-ART_1y vs Pre-HIV
TRMT2A	0.669040281228909	-0.0384655294160866	0.071	0.038	1	Plasmablast	Plasmablast	Post-ART_1y vs Pre-HIV
PAGR1	0.669114446275511	-0.153637520938843	0.086	0.099	1	Plasmablast	Plasmablast	Post-ART_1y vs Pre-HIV
GEMIN7-AS1	0.669220363221287	-0.0199592736768543	0.086	0.055	1	Plasmablast	Plasmablast	Post-ART_1y vs Pre-HIV
AC008875.3	0.669523798235467	-0.202682479931944	0.1	0.099	1	Plasmablast	Plasmablast	Post-ART_1y vs Pre-HIV
RBM8A	0.669579234223859	-0.355386237028369	0.2	0.198	1	Plasmablast	Plasmablast	Post-ART_1y vs Pre-HIV
CEP152	0.66960329522932	0.270006605857086	0.257	0.115	1	Plasmablast	Plasmablast	Post-ART_1y vs Pre-HIV
PARP6	0.669653380142058	0.0136419690507627	0.1	0.077	1	Plasmablast	Plasmablast	Post-ART_1y vs Pre-HIV
MIR17HG	0.669765938447354	0.0794301904864921	0.036	0.005	1	Plasmablast	Plasmablast	Post-ART_1y vs Pre-HIV
AC006972.1	0.669798583946881	0.0175459405115716	0.021	0.005	1	Plasmablast	Plasmablast	Post-ART_1y vs Pre-HIV
AC005237.1	0.669803757347636	-0.220826755518451	0.05	0.071	1	Plasmablast	Plasmablast	Post-ART_1y vs Pre-HIV
KLHL29	0.669812774858061	-0.0208347501095956	0.021	0.011	1	Plasmablast	Plasmablast	Post-ART_1y vs Pre-HIV
SMS	0.669825706260505	-0.0777681425029402	0.164	0.11	1	Plasmablast	Plasmablast	Post-ART_1y vs Pre-HIV
AC009961.1	0.669890594186624	-0.0259111749952658	0.021	0.022	1	Plasmablast	Plasmablast	Post-ART_1y vs Pre-HIV
PSMA3-AS1	0.669944489924792	-0.223982002362205	0.407	0.275	1	Plasmablast	Plasmablast	Post-ART_1y vs Pre-HIV
LMTK3	0.670051567928025	-0.00180519893699575	0.007	0.005	1	Plasmablast	Plasmablast	Post-ART_1y vs Pre-HIV
NDC1	0.67018808299628	0.0210647714322396	0.1	0.066	1	Plasmablast	Plasmablast	Post-ART_1y vs Pre-HIV
PALD1	0.670216283565914	-0.0688720178398031	0.021	0.027	1	Plasmablast	Plasmablast	Post-ART_1y vs Pre-HIV
SEMA3C	0.670357408888426	-0.147989909026152	0.007	0.022	1	Plasmablast	Plasmablast	Post-ART_1y vs Pre-HIV
CFAP70	0.670450711210228	0.0509815028929612	0.036	0.011	1	Plasmablast	Plasmablast	Post-ART_1y vs Pre-HIV
SLC30A9	0.670573488709104	-0.125860111956552	0.293	0.192	1	Plasmablast	Plasmablast	Post-ART_1y vs Pre-HIV
IGKV3-11	0.670608151920204	0.421885209315174	0.029	0.011	1	Plasmablast	Plasmablast	Post-ART_1y vs Pre-HIV
SCPEP1	0.670712299341552	-0.0290398810266341	0.193	0.121	1	Plasmablast	Plasmablast	Post-ART_1y vs Pre-HIV
SNN	0.670777690073491	-0.0634758982884142	0.029	0.027	1	Plasmablast	Plasmablast	Post-ART_1y vs Pre-HIV
TGFBI	0.6708007485184	-0.227128721237298	0.021	0.049	1	Plasmablast	Plasmablast	Post-ART_1y vs Pre-HIV
LINC00881	0.670991603918908	-0.038431502106586	0.007	0.011	1	Plasmablast	Plasmablast	Post-ART_1y vs Pre-HIV
EEF2KMT	0.671071154353846	-0.0392881683711313	0.029	0.022	1	Plasmablast	Plasmablast	Post-ART_1y vs Pre-HIV
WDR74	0.67108534740182	0.0685475314081112	0.236	0.176	1	Plasmablast	Plasmablast	Post-ART_1y vs Pre-HIV
GSTO1	0.671124370880988	-0.308640334870075	0.064	0.082	1	Plasmablast	Plasmablast	Post-ART_1y vs Pre-HIV
BBS9	0.671267676696277	-0.362996121023909	0.364	0.324	1	Plasmablast	Plasmablast	Post-ART_1y vs Pre-HIV
IRF2BPL	0.671349716977685	-0.057443732850203	0.029	0.027	1	Plasmablast	Plasmablast	Post-ART_1y vs Pre-HIV
GUF1	0.671351711737602	0.0246676013110623	0.2	0.093	1	Plasmablast	Plasmablast	Post-ART_1y vs Pre-HIV
TOM1L1	0.671363602116747	-0.0360938062997604	0.014	0.011	1	Plasmablast	Plasmablast	Post-ART_1y vs Pre-HIV
MYH9	0.671440403159346	-0.558326785659478	0.729	0.676	1	Plasmablast	Plasmablast	Post-ART_1y vs Pre-HIV
TDP2	0.671517435936628	-0.112096289920938	0.136	0.093	1	Plasmablast	Plasmablast	Post-ART_1y vs Pre-HIV
AC017050.1	0.671558876245783	0.0175440461976429	0.014	0.005	1	Plasmablast	Plasmablast	Post-ART_1y vs Pre-HIV
ABHD2	0.671697407965609	-0.541355516967896	0.393	0.368	1	Plasmablast	Plasmablast	Post-ART_1y vs Pre-HIV
CXorf21	0.671735894629832	0.0067808218651107	0.064	0.038	1	Plasmablast	Plasmablast	Post-ART_1y vs Pre-HIV
ZNF749	0.671880015838638	-0.0126915879328645	0.029	0.022	1	Plasmablast	Plasmablast	Post-ART_1y vs Pre-HIV
SCHLAP1	0.671892960618771	-0.00584950787340498	0.007	0.005	1	Plasmablast	Plasmablast	Post-ART_1y vs Pre-HIV
ZADH2	0.672013539808319	-0.024100716995846	0.064	0.044	1	Plasmablast	Plasmablast	Post-ART_1y vs Pre-HIV
ZNF57	0.672032464928318	-0.00312519734514403	0.014	0.011	1	Plasmablast	Plasmablast	Post-ART_1y vs Pre-HIV
DDX11-AS1	0.672088631028375	-0.00750938872317035	0.014	0.005	1	Plasmablast	Plasmablast	Post-ART_1y vs Pre-HIV
ORC4	0.672094617219959	-0.0226980079654198	0.2	0.115	1	Plasmablast	Plasmablast	Post-ART_1y vs Pre-HIV
AVIL	0.672308323134797	-0.0289935417339083	0.014	0.011	1	Plasmablast	Plasmablast	Post-ART_1y vs Pre-HIV
PUS3	0.672439003245594	0.000659424564605354	0.029	0.022	1	Plasmablast	Plasmablast	Post-ART_1y vs Pre-HIV
C1orf147	0.672505267865955	-0.0227191731729073	0.014	0.011	1	Plasmablast	Plasmablast	Post-ART_1y vs Pre-HIV
PEA15	0.672521769322176	-0.212970062572032	0.036	0.06	1	Plasmablast	Plasmablast	Post-ART_1y vs Pre-HIV
MCM2	0.672594419605929	0.0051553501337113	0.05	0.027	1	Plasmablast	Plasmablast	Post-ART_1y vs Pre-HIV
AL138828.1	0.672691421945773	-0.00682796106635652	0.014	0.005	1	Plasmablast	Plasmablast	Post-ART_1y vs Pre-HIV
SETD1A	0.67286284321717	-0.180441331304956	0.121	0.099	1	Plasmablast	Plasmablast	Post-ART_1y vs Pre-HIV
FCMR	0.672938792818581	-0.198826732375898	0.193	0.143	1	Plasmablast	Plasmablast	Post-ART_1y vs Pre-HIV
CCDC200	0.673053787785363	-0.106531388928347	0.093	0.071	1	Plasmablast	Plasmablast	Post-ART_1y vs Pre-HIV
AL020995.1	0.673371203019296	-0.0745978544974084	0.064	0.033	1	Plasmablast	Plasmablast	Post-ART_1y vs Pre-HIV
DHCR7	0.673430877627097	0.00438872300495021	0.014	0.005	1	Plasmablast	Plasmablast	Post-ART_1y vs Pre-HIV
DNAJC17	0.67343321487636	-0.137426922613396	0.1	0.082	1	Plasmablast	Plasmablast	Post-ART_1y vs Pre-HIV
AC107959.1	0.673486823128142	-0.0436366998242369	0.029	0.016	1	Plasmablast	Plasmablast	Post-ART_1y vs Pre-HIV
AC012360.3	0.673524099901356	-0.0249231009176039	0.057	0.044	1	Plasmablast	Plasmablast	Post-ART_1y vs Pre-HIV
CDC42SE2	0.673565554280488	-0.0298597291994152	0.971	0.83	1	Plasmablast	Plasmablast	Post-ART_1y vs Pre-HIV
PDE4D	0.673603034200304	0.562879589712089	0.6	0.698	1	Plasmablast	Plasmablast	Post-ART_1y vs Pre-HIV
LIN7B	0.673660180093108	-0.054857419141333	0.021	0.016	1	Plasmablast	Plasmablast	Post-ART_1y vs Pre-HIV
ZNF84	0.673764578882616	-0.165923397540889	0.043	0.06	1	Plasmablast	Plasmablast	Post-ART_1y vs Pre-HIV
AL157388.1	0.673969849957191	0.0279960456812078	0.014	0.005	1	Plasmablast	Plasmablast	Post-ART_1y vs Pre-HIV
LINC01578	0.674085492470897	-0.0370621068213484	0.8	0.654	1	Plasmablast	Plasmablast	Post-ART_1y vs Pre-HIV
RASGRP3	0.674148259341506	0.689840188712408	0.729	0.275	1	Plasmablast	Plasmablast	Post-ART_1y vs Pre-HIV
NTNG1	0.674175959332044	0.0563146897343626	0.036	0.011	1	Plasmablast	Plasmablast	Post-ART_1y vs Pre-HIV
SERPINB1	0.674283923722935	-0.31058897280038	0.1	0.121	1	Plasmablast	Plasmablast	Post-ART_1y vs Pre-HIV
EIF3F	0.674314812026904	-0.251625703320202	0.529	0.374	1	Plasmablast	Plasmablast	Post-ART_1y vs Pre-HIV
GMFB	0.674641382102195	0.0350966961249065	0.179	0.115	1	Plasmablast	Plasmablast	Post-ART_1y vs Pre-HIV
SLC3A1	0.674669004981613	-0.0146651871856172	0.021	0.016	1	Plasmablast	Plasmablast	Post-ART_1y vs Pre-HIV
GCNT2	0.674714521108681	-0.0266851539930242	0.036	0.027	1	Plasmablast	Plasmablast	Post-ART_1y vs Pre-HIV
RPS4Y1	0.674852428843853	-0.384207819273442	0.336	0.313	1	Plasmablast	Plasmablast	Post-ART_1y vs Pre-HIV
NCOA6	0.674897778358476	0.0202722425738281	0.414	0.236	1	Plasmablast	Plasmablast	Post-ART_1y vs Pre-HIV
ERAP2	0.67491774612583	-0.129200724345321	0.486	0.363	1	Plasmablast	Plasmablast	Post-ART_1y vs Pre-HIV
ZNF34	0.674941660655158	-0.0861671013647771	0.007	0.022	1	Plasmablast	Plasmablast	Post-ART_1y vs Pre-HIV
ICE1	0.675242444587545	-0.0133332663185506	0.507	0.335	1	Plasmablast	Plasmablast	Post-ART_1y vs Pre-HIV
SPTBN2	0.675268976322287	0.00339237053325446	0.007	0.005	1	Plasmablast	Plasmablast	Post-ART_1y vs Pre-HIV
ZBTB44	0.675279265599931	-0.480183818482393	0.2	0.22	1	Plasmablast	Plasmablast	Post-ART_1y vs Pre-HIV
AL391097.1	0.675351087194519	-0.0197695650289152	0.014	0.016	1	Plasmablast	Plasmablast	Post-ART_1y vs Pre-HIV
KCNAB2	0.675361868629271	-0.862864739259489	0.207	0.291	1	Plasmablast	Plasmablast	Post-ART_1y vs Pre-HIV
CNDP1	0.675552210954169	0.0159177526465178	0.029	0.005	1	Plasmablast	Plasmablast	Post-ART_1y vs Pre-HIV
CRTC3-AS1	0.67557283780535	0.100034323498735	0.071	0.022	1	Plasmablast	Plasmablast	Post-ART_1y vs Pre-HIV
MCTP2	0.675658868125451	0.0577526167815168	0.714	0.577	1	Plasmablast	Plasmablast	Post-ART_1y vs Pre-HIV
DYSF	0.675689379547679	-0.18677820987761	0.014	0.027	1	Plasmablast	Plasmablast	Post-ART_1y vs Pre-HIV
QPCTL	0.675705999112272	0.123085906826241	0.136	0.071	1	Plasmablast	Plasmablast	Post-ART_1y vs Pre-HIV
PLXNC1	0.67578280284483	0.159907793735756	0.493	0.264	1	Plasmablast	Plasmablast	Post-ART_1y vs Pre-HIV
AC027808.2	0.675787039013307	0.0333493170982219	0.036	0.011	1	Plasmablast	Plasmablast	Post-ART_1y vs Pre-HIV
AC004253.1	0.675799094862031	-0.0547503275390507	0.057	0.044	1	Plasmablast	Plasmablast	Post-ART_1y vs Pre-HIV
SNTG1	0.675852374586675	-0.0312699306225236	0.021	0.005	1	Plasmablast	Plasmablast	Post-ART_1y vs Pre-HIV
ATXN2	0.675907892291364	-0.217025208524067	0.271	0.214	1	Plasmablast	Plasmablast	Post-ART_1y vs Pre-HIV
OSGEPL1	0.676084620943576	-0.156534746134562	0.014	0.027	1	Plasmablast	Plasmablast	Post-ART_1y vs Pre-HIV
BPTF	0.676133070161376	-0.396209143770077	0.707	0.659	1	Plasmablast	Plasmablast	Post-ART_1y vs Pre-HIV
CDK10	0.676185617295168	0.11588452032182	0.1	0.027	1	Plasmablast	Plasmablast	Post-ART_1y vs Pre-HIV
DPY30	0.676198739877747	-0.0215276485580709	0.1	0.044	1	Plasmablast	Plasmablast	Post-ART_1y vs Pre-HIV
IREB2	0.676219583745411	0.208584230343658	0.436	0.209	1	Plasmablast	Plasmablast	Post-ART_1y vs Pre-HIV
MSMO1	0.676230392236275	-0.033777294897961	0.043	0.027	1	Plasmablast	Plasmablast	Post-ART_1y vs Pre-HIV
AC005921.2	0.676254735353845	-0.104717322154593	0.014	0.016	1	Plasmablast	Plasmablast	Post-ART_1y vs Pre-HIV
MED12L	0.676271472957405	0.0984455318668146	0.014	0.016	1	Plasmablast	Plasmablast	Post-ART_1y vs Pre-HIV
LINC00278	0.67635652513624	-0.543101049822059	0.086	0.159	1	Plasmablast	Plasmablast	Post-ART_1y vs Pre-HIV
SETBP1	0.676427641980233	1.00216215554048	0.921	0.5	1	Plasmablast	Plasmablast	Post-ART_1y vs Pre-HIV
AC114488.2	0.676480612831981	0.00678884361770223	0.007	0.005	1	Plasmablast	Plasmablast	Post-ART_1y vs Pre-HIV
AC090617.5	0.676827710264647	0.0193442108437603	0.014	0.005	1	Plasmablast	Plasmablast	Post-ART_1y vs Pre-HIV
CDC42BPB	0.677124440819178	-0.045258217053704	0.107	0.082	1	Plasmablast	Plasmablast	Post-ART_1y vs Pre-HIV
NOP56	0.677226587807734	-0.0919571503575167	0.243	0.154	1	Plasmablast	Plasmablast	Post-ART_1y vs Pre-HIV
AL138724.1	0.677234695998421	0.00147263585439888	0.007	0.011	1	Plasmablast	Plasmablast	Post-ART_1y vs Pre-HIV
ARHGAP27	0.677425081123978	0.00669137503646622	0.107	0.044	1	Plasmablast	Plasmablast	Post-ART_1y vs Pre-HIV
AFDN	0.677555913016224	0.223510936862624	0.236	0.132	1	Plasmablast	Plasmablast	Post-ART_1y vs Pre-HIV
MTR	0.677603770565538	-0.214297196852137	0.464	0.33	1	Plasmablast	Plasmablast	Post-ART_1y vs Pre-HIV
MYC	0.677670066239881	0.0216216164348817	0.043	0.022	1	Plasmablast	Plasmablast	Post-ART_1y vs Pre-HIV
OSBPL2	0.677686779009368	-0.0714221002332582	0.264	0.176	1	Plasmablast	Plasmablast	Post-ART_1y vs Pre-HIV
CTRL	0.677707797670153	-0.00607886729897265	0.021	0.016	1	Plasmablast	Plasmablast	Post-ART_1y vs Pre-HIV
ARHGEF2	0.67781247387477	-0.223395329091103	0.107	0.11	1	Plasmablast	Plasmablast	Post-ART_1y vs Pre-HIV
AC092718.4	0.677818946447388	-0.00261064599708741	0.021	0.011	1	Plasmablast	Plasmablast	Post-ART_1y vs Pre-HIV
AC022558.1	0.677945542193159	0.0545603797768112	0.021	0.005	1	Plasmablast	Plasmablast	Post-ART_1y vs Pre-HIV
TM9SF4	0.678107092586217	-0.173967550579017	0.343	0.253	1	Plasmablast	Plasmablast	Post-ART_1y vs Pre-HIV
HIST2H2BE	0.678145665330576	0.0488935109441087	0.021	0.016	1	Plasmablast	Plasmablast	Post-ART_1y vs Pre-HIV
NIBAN3	0.678199847705844	-0.0527486655457111	0.021	0.027	1	Plasmablast	Plasmablast	Post-ART_1y vs Pre-HIV
TRPC4AP	0.67820902344391	0.142503020858386	0.593	0.363	1	Plasmablast	Plasmablast	Post-ART_1y vs Pre-HIV
UBQLN1	0.678262990974417	0.00847174021857788	0.486	0.291	1	Plasmablast	Plasmablast	Post-ART_1y vs Pre-HIV
AC116158.3	0.678281707251404	-0.0417538647465581	0.029	0.022	1	Plasmablast	Plasmablast	Post-ART_1y vs Pre-HIV
TOM1	0.678370007087298	-0.634830478948131	0.064	0.148	1	Plasmablast	Plasmablast	Post-ART_1y vs Pre-HIV
PRORP	0.678371758414983	-0.0351923478008717	0.343	0.247	1	Plasmablast	Plasmablast	Post-ART_1y vs Pre-HIV
PTGER4	0.678405189956981	-0.643442165304919	0.05	0.159	1	Plasmablast	Plasmablast	Post-ART_1y vs Pre-HIV
CHCHD1	0.678415353029448	-0.0419238384160248	0.093	0.044	1	Plasmablast	Plasmablast	Post-ART_1y vs Pre-HIV
SOD1	0.678501930240923	-0.449790083797987	0.221	0.159	1	Plasmablast	Plasmablast	Post-ART_1y vs Pre-HIV
MEF2C	0.678522379927512	0.868614915229128	0.95	0.522	1	Plasmablast	Plasmablast	Post-ART_1y vs Pre-HIV
PNPLA6	0.678530895636553	-0.136777056042441	0.1	0.066	1	Plasmablast	Plasmablast	Post-ART_1y vs Pre-HIV
PARP14	0.678536116856722	-0.205605344794916	0.457	0.368	1	Plasmablast	Plasmablast	Post-ART_1y vs Pre-HIV
SLC25A53	0.678570623658421	-0.0689346572396067	0.107	0.06	1	Plasmablast	Plasmablast	Post-ART_1y vs Pre-HIV
MORF4L1	0.678780506257314	-0.135960511290554	0.771	0.555	1	Plasmablast	Plasmablast	Post-ART_1y vs Pre-HIV
AL021707.2	0.679056449196391	0.056722930110865	0.036	0.005	1	Plasmablast	Plasmablast	Post-ART_1y vs Pre-HIV
NECAP1	0.679203699400087	0.204733889556241	0.271	0.143	1	Plasmablast	Plasmablast	Post-ART_1y vs Pre-HIV
RSKR	0.679231576367627	0.0372075569155691	0.043	0.022	1	Plasmablast	Plasmablast	Post-ART_1y vs Pre-HIV
AL355075.3	0.679264736176446	-0.00391169500676372	0.007	0.005	1	Plasmablast	Plasmablast	Post-ART_1y vs Pre-HIV
AMZ1	0.679284345056061	-0.363127642673628	0.107	0.126	1	Plasmablast	Plasmablast	Post-ART_1y vs Pre-HIV
ABAT	0.679564609148643	-0.252282418566562	0.021	0.066	1	Plasmablast	Plasmablast	Post-ART_1y vs Pre-HIV
UBE4A	0.679596785717526	-0.0756298545519801	0.386	0.269	1	Plasmablast	Plasmablast	Post-ART_1y vs Pre-HIV
IL20RB	0.679635877775301	0.0722818855244346	0.057	0.033	1	Plasmablast	Plasmablast	Post-ART_1y vs Pre-HIV
MR1	0.67971409234311	-0.0671479133240366	0.164	0.099	1	Plasmablast	Plasmablast	Post-ART_1y vs Pre-HIV
TRIM38	0.679715191961502	-0.195159126936596	0.257	0.231	1	Plasmablast	Plasmablast	Post-ART_1y vs Pre-HIV
BHLHE40	0.679759038934197	-0.58888015308741	0.043	0.137	1	Plasmablast	Plasmablast	Post-ART_1y vs Pre-HIV
IFIT3	0.680040997901838	-0.0599763233275021	0.021	0.022	1	Plasmablast	Plasmablast	Post-ART_1y vs Pre-HIV
KLHL42	0.680067173927015	-0.117260696079	0.086	0.077	1	Plasmablast	Plasmablast	Post-ART_1y vs Pre-HIV
KBTBD12	0.680122838053988	-0.0491502983735597	0.007	0.022	1	Plasmablast	Plasmablast	Post-ART_1y vs Pre-HIV
AL035106.1	0.680186263869325	0.0252091364991001	0.036	0.022	1	Plasmablast	Plasmablast	Post-ART_1y vs Pre-HIV
MAP4	0.680302416193127	0.211904352022289	0.571	0.363	1	Plasmablast	Plasmablast	Post-ART_1y vs Pre-HIV
EIF4G2	0.68036796093191	0.166340534950148	0.714	0.478	1	Plasmablast	Plasmablast	Post-ART_1y vs Pre-HIV
AC093495.1	0.680368002700024	-0.0986873468129859	0.107	0.099	1	Plasmablast	Plasmablast	Post-ART_1y vs Pre-HIV
ZNF721	0.680540167163485	-0.0395631777349807	0.336	0.214	1	Plasmablast	Plasmablast	Post-ART_1y vs Pre-HIV
ERG28	0.680545412146791	-0.111913476237266	0.057	0.049	1	Plasmablast	Plasmablast	Post-ART_1y vs Pre-HIV
DROSHA	0.680623975057891	0.0564843608027554	0.157	0.082	1	Plasmablast	Plasmablast	Post-ART_1y vs Pre-HIV
SMC5-AS1	0.680631408823673	0.0455935631137818	0.057	0.033	1	Plasmablast	Plasmablast	Post-ART_1y vs Pre-HIV
AL928970.1	0.680739909436749	-0.0565351851109918	0.036	0.022	1	Plasmablast	Plasmablast	Post-ART_1y vs Pre-HIV
IL11RA	0.680805404534763	-0.0672575889791696	0.014	0.022	1	Plasmablast	Plasmablast	Post-ART_1y vs Pre-HIV
METAP1D	0.68094358464372	0.0765584433955203	0.079	0.033	1	Plasmablast	Plasmablast	Post-ART_1y vs Pre-HIV
RANBP3	0.681319337278987	0.0823527199439725	0.214	0.104	1	Plasmablast	Plasmablast	Post-ART_1y vs Pre-HIV
AC099063.4	0.681390842966647	-0.00959205544802221	0.014	0.005	1	Plasmablast	Plasmablast	Post-ART_1y vs Pre-HIV
LINC01484	0.681409029947788	0.162628626243765	0.05	0.027	1	Plasmablast	Plasmablast	Post-ART_1y vs Pre-HIV
CETN2	0.681588241585502	0.0138336519572661	0.021	0.005	1	Plasmablast	Plasmablast	Post-ART_1y vs Pre-HIV
MGAT4B	0.681590259243655	-0.0523839937645559	0.036	0.022	1	Plasmablast	Plasmablast	Post-ART_1y vs Pre-HIV
PXT1	0.681756997398026	0.00339967043969799	0.014	0.005	1	Plasmablast	Plasmablast	Post-ART_1y vs Pre-HIV
IGLC5	0.681781461031182	0.0116894902525967	0.007	0.005	1	Plasmablast	Plasmablast	Post-ART_1y vs Pre-HIV
HELZ	0.681807143968759	0.191367130653086	0.864	0.615	1	Plasmablast	Plasmablast	Post-ART_1y vs Pre-HIV
ZBTB26	0.681807870447601	0.0241573761800334	0.057	0.038	1	Plasmablast	Plasmablast	Post-ART_1y vs Pre-HIV
CCDC150	0.681889939941954	0.17689895806351	0.086	0.044	1	Plasmablast	Plasmablast	Post-ART_1y vs Pre-HIV
DCTN2	0.682156871819676	0.0939009756970253	0.214	0.165	1	Plasmablast	Plasmablast	Post-ART_1y vs Pre-HIV
HIST1H3J	0.682156901485021	0.0146511407606935	0.036	0.022	1	Plasmablast	Plasmablast	Post-ART_1y vs Pre-HIV
SAMD8	0.682225427992391	-0.0421105702561109	0.336	0.203	1	Plasmablast	Plasmablast	Post-ART_1y vs Pre-HIV
DHX9	0.682251069409219	-0.0953095712270331	0.557	0.429	1	Plasmablast	Plasmablast	Post-ART_1y vs Pre-HIV
AC006059.1	0.682298637266867	-0.307483334474248	0.207	0.198	1	Plasmablast	Plasmablast	Post-ART_1y vs Pre-HIV
FOXN3	0.682377899836628	-0.157973188188809	0.914	0.879	1	Plasmablast	Plasmablast	Post-ART_1y vs Pre-HIV
ERCC5	0.682387506968187	-0.0299835596709056	0.329	0.253	1	Plasmablast	Plasmablast	Post-ART_1y vs Pre-HIV
THG1L	0.682398905961277	0.0517232304862608	0.064	0.016	1	Plasmablast	Plasmablast	Post-ART_1y vs Pre-HIV
AL356295.1	0.682430457942788	-0.00399727912893988	0.007	0.005	1	Plasmablast	Plasmablast	Post-ART_1y vs Pre-HIV
DPY19L1	0.682444074014995	0.177443062128475	0.271	0.159	1	Plasmablast	Plasmablast	Post-ART_1y vs Pre-HIV
CLIC5	0.682559504425083	-0.0395475472369224	0.029	0.027	1	Plasmablast	Plasmablast	Post-ART_1y vs Pre-HIV
MEF2B	0.682579851907308	0.00251560027966177	0.05	0.022	1	Plasmablast	Plasmablast	Post-ART_1y vs Pre-HIV
PHKG2	0.682753404638573	-0.0259248406446653	0.071	0.033	1	Plasmablast	Plasmablast	Post-ART_1y vs Pre-HIV
CSRP1	0.682795928996085	0.080065843561517	0.107	0.055	1	Plasmablast	Plasmablast	Post-ART_1y vs Pre-HIV
ZNF511	0.68280518299113	-0.0436798601266065	0.029	0.022	1	Plasmablast	Plasmablast	Post-ART_1y vs Pre-HIV
ZNF726	0.683037959774125	-0.0945384475823596	0.021	0.022	1	Plasmablast	Plasmablast	Post-ART_1y vs Pre-HIV
C5orf67	0.683073588729534	-0.10534449301996	0.014	0.027	1	Plasmablast	Plasmablast	Post-ART_1y vs Pre-HIV
METTL2A	0.683147909164766	-0.0828011924145035	0.107	0.06	1	Plasmablast	Plasmablast	Post-ART_1y vs Pre-HIV
TAGLN2	0.683198583412327	-0.0858853392118772	0.471	0.291	1	Plasmablast	Plasmablast	Post-ART_1y vs Pre-HIV
AC007285.2	0.683389972974609	-0.0123731975923753	0.021	0.016	1	Plasmablast	Plasmablast	Post-ART_1y vs Pre-HIV
B3GAT1	0.683405088418095	-0.177273140502896	0.014	0.044	1	Plasmablast	Plasmablast	Post-ART_1y vs Pre-HIV
P4HA1	0.683636845638525	-0.103656986756178	0.143	0.099	1	Plasmablast	Plasmablast	Post-ART_1y vs Pre-HIV
CLNS1A	0.68366881903214	-0.108474907180498	0.193	0.154	1	Plasmablast	Plasmablast	Post-ART_1y vs Pre-HIV
HGSNAT	0.683707465507705	-0.343628648729174	0.114	0.132	1	Plasmablast	Plasmablast	Post-ART_1y vs Pre-HIV
FAM9B	0.683755654414441	-0.00732891123559137	0.007	0.005	1	Plasmablast	Plasmablast	Post-ART_1y vs Pre-HIV
ENTR1	0.683760380683368	0.0545638806194277	0.05	0.022	1	Plasmablast	Plasmablast	Post-ART_1y vs Pre-HIV
TLE5	0.684134150722359	-0.529714762375756	0.479	0.434	1	Plasmablast	Plasmablast	Post-ART_1y vs Pre-HIV
C12orf75	0.684209002169316	-0.0273075869765859	0.293	0.192	1	Plasmablast	Plasmablast	Post-ART_1y vs Pre-HIV
ACSF2	0.684223190548779	0.11224724227268	0.1	0.033	1	Plasmablast	Plasmablast	Post-ART_1y vs Pre-HIV
AC093525.6	0.68426071037834	0.0288230451997002	0.014	0.005	1	Plasmablast	Plasmablast	Post-ART_1y vs Pre-HIV
AL359706.1	0.684288600858058	-0.0760193662278283	0.05	0.055	1	Plasmablast	Plasmablast	Post-ART_1y vs Pre-HIV
KRI1	0.684590255207748	-0.312587769157446	0.1	0.104	1	Plasmablast	Plasmablast	Post-ART_1y vs Pre-HIV
TADA2A	0.684688336336174	-0.0632932527170164	0.093	0.055	1	Plasmablast	Plasmablast	Post-ART_1y vs Pre-HIV
TMEM9B-AS1	0.684875921068791	0.0597885245140585	0.021	0.016	1	Plasmablast	Plasmablast	Post-ART_1y vs Pre-HIV
PRRC2B	0.684993702792858	-0.207344602625815	0.707	0.533	1	Plasmablast	Plasmablast	Post-ART_1y vs Pre-HIV
PPM1N	0.685093422142295	-0.00460890799866172	0.007	0.011	1	Plasmablast	Plasmablast	Post-ART_1y vs Pre-HIV
DUS1L	0.685107692357478	-0.0524462960688705	0.171	0.099	1	Plasmablast	Plasmablast	Post-ART_1y vs Pre-HIV
C9orf116	0.685211429927115	0.0179248408013336	0.007	0.005	1	Plasmablast	Plasmablast	Post-ART_1y vs Pre-HIV
LLGL1	0.685239178126241	-0.143928889752113	0.007	0.022	1	Plasmablast	Plasmablast	Post-ART_1y vs Pre-HIV
SEC24C	0.68536636162862	0.239658960259003	0.386	0.176	1	Plasmablast	Plasmablast	Post-ART_1y vs Pre-HIV
PATL2	0.685375993283208	0.162358998027123	0.2	0.121	1	Plasmablast	Plasmablast	Post-ART_1y vs Pre-HIV
EEF1E1	0.685398236393494	0.0850021743428696	0.121	0.071	1	Plasmablast	Plasmablast	Post-ART_1y vs Pre-HIV
AC103769.1	0.685588457422555	-0.0445440276743229	0.014	0.011	1	Plasmablast	Plasmablast	Post-ART_1y vs Pre-HIV
FHL1	0.685592861815295	0.0405996012230939	0.021	0.016	1	Plasmablast	Plasmablast	Post-ART_1y vs Pre-HIV
MST1	0.685697130117401	0.0152344086580345	0.014	0.005	1	Plasmablast	Plasmablast	Post-ART_1y vs Pre-HIV
NPEPL1	0.685786974725545	-0.0347963053018465	0.193	0.121	1	Plasmablast	Plasmablast	Post-ART_1y vs Pre-HIV
DMXL2	0.685982760876496	-1.03155824733336	0.071	0.203	1	Plasmablast	Plasmablast	Post-ART_1y vs Pre-HIV
AC006008.1	0.685983666395818	0.0139216970559158	0.014	0.005	1	Plasmablast	Plasmablast	Post-ART_1y vs Pre-HIV
SNX3	0.685991754963924	0.0724014512999052	0.286	0.159	1	Plasmablast	Plasmablast	Post-ART_1y vs Pre-HIV
EHMT2-AS1	0.68609052852394	-0.0367006987313581	0.014	0.016	1	Plasmablast	Plasmablast	Post-ART_1y vs Pre-HIV
AC018816.1	0.686115143280366	-0.538753815216068	0.029	0.11	1	Plasmablast	Plasmablast	Post-ART_1y vs Pre-HIV
FLI1	0.68613046436064	0.350324236693794	0.771	0.456	1	Plasmablast	Plasmablast	Post-ART_1y vs Pre-HIV
ERP44	0.686160086784941	0.315583692714319	0.529	0.357	1	Plasmablast	Plasmablast	Post-ART_1y vs Pre-HIV
CARMIL2	0.686211043904687	0.0389873009592489	0.064	0.033	1	Plasmablast	Plasmablast	Post-ART_1y vs Pre-HIV
ZNF579	0.686225430957655	-0.0927439661274556	0.007	0.016	1	Plasmablast	Plasmablast	Post-ART_1y vs Pre-HIV
ALOX5AP	0.686365315277601	-0.213139334524841	0.057	0.082	1	Plasmablast	Plasmablast	Post-ART_1y vs Pre-HIV
LINC01001	0.686513751624602	-0.00112095930003456	0.036	0.033	1	Plasmablast	Plasmablast	Post-ART_1y vs Pre-HIV
UQCRC2	0.686531664075663	0.0747807723348345	0.357	0.269	1	Plasmablast	Plasmablast	Post-ART_1y vs Pre-HIV
NSFL1C	0.686627891052849	0.0534524378595401	0.207	0.11	1	Plasmablast	Plasmablast	Post-ART_1y vs Pre-HIV
PSMA5	0.686759997067857	-0.0470932214645109	0.343	0.214	1	Plasmablast	Plasmablast	Post-ART_1y vs Pre-HIV
PPP3CC	0.686805308173931	0.446956978132366	0.871	0.588	1	Plasmablast	Plasmablast	Post-ART_1y vs Pre-HIV
FNIP1	0.68697826486892	-0.0327821706437079	0.643	0.505	1	Plasmablast	Plasmablast	Post-ART_1y vs Pre-HIV
MCRIP2	0.686987790519959	0.00403554077007717	0.043	0.016	1	Plasmablast	Plasmablast	Post-ART_1y vs Pre-HIV
BBS1	0.687001013101195	-0.0553342022303979	0.043	0.027	1	Plasmablast	Plasmablast	Post-ART_1y vs Pre-HIV
TRIP6	0.687039160266589	0.000919549366719612	0.029	0.011	1	Plasmablast	Plasmablast	Post-ART_1y vs Pre-HIV
ZNF273	0.687117724635706	-0.0804059041262594	0.086	0.055	1	Plasmablast	Plasmablast	Post-ART_1y vs Pre-HIV
AC011447.3	0.687182818380134	-0.10499233918625	0.029	0.044	1	Plasmablast	Plasmablast	Post-ART_1y vs Pre-HIV
VASH1-AS1	0.687258221895803	-0.00138064389798133	0.014	0.005	1	Plasmablast	Plasmablast	Post-ART_1y vs Pre-HIV
GPBP1L1	0.687259993508982	0.0838058109201074	0.621	0.445	1	Plasmablast	Plasmablast	Post-ART_1y vs Pre-HIV
DOK2	0.687301273893789	-0.574389240978294	0.057	0.11	1	Plasmablast	Plasmablast	Post-ART_1y vs Pre-HIV
ALKBH6	0.687303337256753	-0.0213220758351126	0.014	0.016	1	Plasmablast	Plasmablast	Post-ART_1y vs Pre-HIV
MYEOV	0.687433744426649	-0.0054330482486073	0.014	0.011	1	Plasmablast	Plasmablast	Post-ART_1y vs Pre-HIV
BRD1	0.687540350301679	-0.248988602878878	0.279	0.291	1	Plasmablast	Plasmablast	Post-ART_1y vs Pre-HIV
ABCB4	0.68762089556643	-0.019074114819798	0.021	0.011	1	Plasmablast	Plasmablast	Post-ART_1y vs Pre-HIV
AIDA	0.687781651402284	0.0499770897453423	0.093	0.055	1	Plasmablast	Plasmablast	Post-ART_1y vs Pre-HIV
ANKS1B	0.688069418234733	-0.0155805240858907	0.014	0.005	1	Plasmablast	Plasmablast	Post-ART_1y vs Pre-HIV
ARHGEF9	0.688085432954974	-0.245585145345412	0.086	0.093	1	Plasmablast	Plasmablast	Post-ART_1y vs Pre-HIV
HLA-F	0.688350379240635	-0.588842144050682	0.407	0.44	1	Plasmablast	Plasmablast	Post-ART_1y vs Pre-HIV
STK33	0.688436982978755	0.422318008442279	0.179	0.049	1	Plasmablast	Plasmablast	Post-ART_1y vs Pre-HIV
CCDC86	0.688463882116274	-0.0213634138943072	0.014	0.005	1	Plasmablast	Plasmablast	Post-ART_1y vs Pre-HIV
PIR	0.688517863308365	0.0114770123039946	0.014	0.005	1	Plasmablast	Plasmablast	Post-ART_1y vs Pre-HIV
PKHD1L1	0.688589156002044	0.380082230766459	0.179	0.055	1	Plasmablast	Plasmablast	Post-ART_1y vs Pre-HIV
WBP2	0.688596260133645	-0.145574931974795	0.064	0.066	1	Plasmablast	Plasmablast	Post-ART_1y vs Pre-HIV
XAB2	0.688705144081575	0.0639490725185049	0.071	0.022	1	Plasmablast	Plasmablast	Post-ART_1y vs Pre-HIV
CD36	0.688848748873641	-0.4013184362573	0.05	0.093	1	Plasmablast	Plasmablast	Post-ART_1y vs Pre-HIV
PCGF6	0.688915096833573	0.048631417814972	0.093	0.038	1	Plasmablast	Plasmablast	Post-ART_1y vs Pre-HIV
NUDT5	0.688948504447616	0.230453815250803	0.236	0.082	1	Plasmablast	Plasmablast	Post-ART_1y vs Pre-HIV
DUXAP8	0.6890216807625	0.0120034303355311	0.007	0.011	1	Plasmablast	Plasmablast	Post-ART_1y vs Pre-HIV
ZBTB17	0.689138426844569	0.0999565334158228	0.214	0.121	1	Plasmablast	Plasmablast	Post-ART_1y vs Pre-HIV
AC087164.1	0.689151520654966	-0.0368202767474066	0.021	0.011	1	Plasmablast	Plasmablast	Post-ART_1y vs Pre-HIV
ATF7	0.689358065445372	0.0194620531742979	0.15	0.099	1	Plasmablast	Plasmablast	Post-ART_1y vs Pre-HIV
HMOX1	0.68945920866611	0.0277845471592205	0.007	0.016	1	Plasmablast	Plasmablast	Post-ART_1y vs Pre-HIV
ZC2HC1C	0.689540508924193	-0.0143473062636836	0.007	0.016	1	Plasmablast	Plasmablast	Post-ART_1y vs Pre-HIV
PPFIBP2	0.689541172926095	0.529969289410326	0.264	0.093	1	Plasmablast	Plasmablast	Post-ART_1y vs Pre-HIV
PDHB	0.689670276181113	0.0288092416492952	0.129	0.06	1	Plasmablast	Plasmablast	Post-ART_1y vs Pre-HIV
PGRMC2	0.689737912685104	0.024078288832194	0.25	0.148	1	Plasmablast	Plasmablast	Post-ART_1y vs Pre-HIV
ZNF316	0.689922207658179	0.0133008922539428	0.064	0.049	1	Plasmablast	Plasmablast	Post-ART_1y vs Pre-HIV
CDC20	0.690107300054883	0.11751475192191	0.036	0.016	1	Plasmablast	Plasmablast	Post-ART_1y vs Pre-HIV
ZNF524	0.690278384091889	-0.0755373479654697	0.021	0.016	1	Plasmablast	Plasmablast	Post-ART_1y vs Pre-HIV
KARS	0.690279106422948	0.0407634885602794	0.293	0.17	1	Plasmablast	Plasmablast	Post-ART_1y vs Pre-HIV
ATXN7L2	0.690324905391301	0.0482578885480001	0.05	0.027	1	Plasmablast	Plasmablast	Post-ART_1y vs Pre-HIV
HSPA5	0.69057195514902	0.763212854492103	0.879	0.5	1	Plasmablast	Plasmablast	Post-ART_1y vs Pre-HIV
IGLC2	0.690665519976274	2.1825680362818	0.321	0.231	1	Plasmablast	Plasmablast	Post-ART_1y vs Pre-HIV
MS4A1	0.690674079738333	-0.232436086104551	0.071	0.11	1	Plasmablast	Plasmablast	Post-ART_1y vs Pre-HIV
AK2	0.690739301427967	-0.000739949337991763	0.114	0.066	1	Plasmablast	Plasmablast	Post-ART_1y vs Pre-HIV
LINC02367	0.690777447553134	0.039641561143943	0.021	0.011	1	Plasmablast	Plasmablast	Post-ART_1y vs Pre-HIV
AL139021.1	0.690858127109659	0.0860098688444049	0.05	0.016	1	Plasmablast	Plasmablast	Post-ART_1y vs Pre-HIV
ZCCHC3	0.690911867655672	0.0528572444939205	0.043	0.016	1	Plasmablast	Plasmablast	Post-ART_1y vs Pre-HIV
LINC00641	0.690985478379159	0.0304560628900358	0.043	0.016	1	Plasmablast	Plasmablast	Post-ART_1y vs Pre-HIV
CRBN	0.691056592949563	-0.13295189249414	0.364	0.236	1	Plasmablast	Plasmablast	Post-ART_1y vs Pre-HIV
COPE	0.69108876272834	0.0766371481171439	0.714	0.39	1	Plasmablast	Plasmablast	Post-ART_1y vs Pre-HIV
DNAJC7	0.691166481274432	0.102252937605887	0.529	0.346	1	Plasmablast	Plasmablast	Post-ART_1y vs Pre-HIV
B4GALT4-AS1	0.691269993563512	0.0285932339360177	0.079	0.038	1	Plasmablast	Plasmablast	Post-ART_1y vs Pre-HIV
RPS10-NUDT3	0.691279876436699	0.0390302706407009	0.036	0.011	1	Plasmablast	Plasmablast	Post-ART_1y vs Pre-HIV
CCDC71L	0.691330641037431	0.00355007572346744	0.057	0.038	1	Plasmablast	Plasmablast	Post-ART_1y vs Pre-HIV
TSC1	0.691371668656248	0.279301332585512	0.279	0.126	1	Plasmablast	Plasmablast	Post-ART_1y vs Pre-HIV
R3HDM2	0.691390755388874	-0.679296871647843	0.329	0.308	1	Plasmablast	Plasmablast	Post-ART_1y vs Pre-HIV
AC025159.1	0.691700624909757	-0.131171400383548	0.164	0.099	1	Plasmablast	Plasmablast	Post-ART_1y vs Pre-HIV
APBB1IP	0.691753116532019	-0.5085025581995	0.486	0.484	1	Plasmablast	Plasmablast	Post-ART_1y vs Pre-HIV
C5AR2	0.691813269669347	-0.0163496731322671	0.021	0.016	1	Plasmablast	Plasmablast	Post-ART_1y vs Pre-HIV
AC136475.1	0.692032444715456	-0.0935908499413406	0.007	0.016	1	Plasmablast	Plasmablast	Post-ART_1y vs Pre-HIV
SORT1	0.692125136586125	-0.0545411039441041	0.029	0.016	1	Plasmablast	Plasmablast	Post-ART_1y vs Pre-HIV
BCAR3	0.692131919777671	0.340930601892237	0.171	0.06	1	Plasmablast	Plasmablast	Post-ART_1y vs Pre-HIV
NOC4L	0.692160916904013	-0.109405140769514	0.021	0.033	1	Plasmablast	Plasmablast	Post-ART_1y vs Pre-HIV
IGHV4-34	0.692318448067492	0.134172343993755	0.036	0.011	1	Plasmablast	Plasmablast	Post-ART_1y vs Pre-HIV
SNAP23	0.692411177470875	0.101052108125668	0.136	0.093	1	Plasmablast	Plasmablast	Post-ART_1y vs Pre-HIV
AC091132.4	0.692459392618485	0.00429454517265135	0.014	0.016	1	Plasmablast	Plasmablast	Post-ART_1y vs Pre-HIV
ABALON	0.692460959507984	-0.0305597002050797	0.007	0.011	1	Plasmablast	Plasmablast	Post-ART_1y vs Pre-HIV
DHRS13	0.692484736801928	0.0186660242508895	0.029	0.011	1	Plasmablast	Plasmablast	Post-ART_1y vs Pre-HIV
PIM1	0.692494055716116	-0.00694127965483371	0.193	0.11	1	Plasmablast	Plasmablast	Post-ART_1y vs Pre-HIV
CKAP2L	0.692550300260756	0.204977030621737	0.071	0.016	1	Plasmablast	Plasmablast	Post-ART_1y vs Pre-HIV
AC100861.2	0.692554900208476	0.00280967486618343	0.007	0.005	1	Plasmablast	Plasmablast	Post-ART_1y vs Pre-HIV
SLC38A6	0.692582262875188	-0.0508611419480752	0.064	0.055	1	Plasmablast	Plasmablast	Post-ART_1y vs Pre-HIV
IL15	0.692604107611782	0.182677948310049	0.214	0.143	1	Plasmablast	Plasmablast	Post-ART_1y vs Pre-HIV
NAPA	0.692795815553801	-0.290260534550375	0.271	0.225	1	Plasmablast	Plasmablast	Post-ART_1y vs Pre-HIV
RMDN3	0.692804475120674	-0.0720002813843053	0.129	0.077	1	Plasmablast	Plasmablast	Post-ART_1y vs Pre-HIV
SNED1	0.692807897852948	-0.270462033785801	0.243	0.203	1	Plasmablast	Plasmablast	Post-ART_1y vs Pre-HIV
MAPK7	0.692819305081997	-0.114880290615718	0.007	0.016	1	Plasmablast	Plasmablast	Post-ART_1y vs Pre-HIV
SAE1	0.692853131543958	-0.200393395494959	0.171	0.132	1	Plasmablast	Plasmablast	Post-ART_1y vs Pre-HIV
RBM38	0.692912097045963	-0.340026561133226	0.207	0.203	1	Plasmablast	Plasmablast	Post-ART_1y vs Pre-HIV
TMEM272	0.692999575090793	0.0117810335263123	0.007	0.005	1	Plasmablast	Plasmablast	Post-ART_1y vs Pre-HIV
USP45	0.693195611901897	-0.000555504435486964	0.164	0.104	1	Plasmablast	Plasmablast	Post-ART_1y vs Pre-HIV
MED14OS	0.693219847560909	-0.0037559493324582	0.007	0.005	1	Plasmablast	Plasmablast	Post-ART_1y vs Pre-HIV
ZNF121	0.69332412105885	-0.211668073122019	0.136	0.121	1	Plasmablast	Plasmablast	Post-ART_1y vs Pre-HIV
AC005072.1	0.693748438700451	0.110345695240357	0.036	0.016	1	Plasmablast	Plasmablast	Post-ART_1y vs Pre-HIV
OSBPL9	0.693770899987266	0.256110512153778	0.764	0.495	1	Plasmablast	Plasmablast	Post-ART_1y vs Pre-HIV
VASH1	0.69393827511281	-0.115972691378726	0.007	0.016	1	Plasmablast	Plasmablast	Post-ART_1y vs Pre-HIV
UMPS	0.693939372330733	0.0792080976869882	0.071	0.044	1	Plasmablast	Plasmablast	Post-ART_1y vs Pre-HIV
TMEM184B	0.694007218347747	-0.257370042240925	0.157	0.143	1	Plasmablast	Plasmablast	Post-ART_1y vs Pre-HIV
SMURF2	0.694032894275302	-0.302892752010078	0.207	0.264	1	Plasmablast	Plasmablast	Post-ART_1y vs Pre-HIV
CLDND1	0.694111842791789	0.454902612095187	0.593	0.275	1	Plasmablast	Plasmablast	Post-ART_1y vs Pre-HIV
KIF21B	0.694165438893624	-0.124818293392141	0.136	0.099	1	Plasmablast	Plasmablast	Post-ART_1y vs Pre-HIV
AGAP1	0.694208566931215	-0.827404135605282	0.036	0.187	1	Plasmablast	Plasmablast	Post-ART_1y vs Pre-HIV
RPRD2	0.694286258230664	0.260678771628801	0.471	0.258	1	Plasmablast	Plasmablast	Post-ART_1y vs Pre-HIV
AL356481.2	0.694299313097449	0.0354779786200775	0.014	0.005	1	Plasmablast	Plasmablast	Post-ART_1y vs Pre-HIV
ZNF665	0.694512050509959	-0.0961925984542709	0.007	0.022	1	Plasmablast	Plasmablast	Post-ART_1y vs Pre-HIV
SLC35A5	0.694628683004759	0.0770185560791921	0.136	0.066	1	Plasmablast	Plasmablast	Post-ART_1y vs Pre-HIV
JRKL	0.694673951728735	0.000974842697352513	0.05	0.027	1	Plasmablast	Plasmablast	Post-ART_1y vs Pre-HIV
CXorf56	0.694753916335476	0.0381821996338187	0.086	0.027	1	Plasmablast	Plasmablast	Post-ART_1y vs Pre-HIV
HPGD	0.69478515223484	-0.0680057291398916	0.079	0.071	1	Plasmablast	Plasmablast	Post-ART_1y vs Pre-HIV
SLC25A1	0.694949745483894	-0.0815645281087383	0.029	0.049	1	Plasmablast	Plasmablast	Post-ART_1y vs Pre-HIV
QTRT2	0.695122167963543	-0.0632261745576772	0.171	0.099	1	Plasmablast	Plasmablast	Post-ART_1y vs Pre-HIV
AC004148.1	0.695242991437618	0.00544879174000895	0.029	0.016	1	Plasmablast	Plasmablast	Post-ART_1y vs Pre-HIV
RNFT2	0.695256560089005	0.0722192511643804	0.086	0.033	1	Plasmablast	Plasmablast	Post-ART_1y vs Pre-HIV
SAMD3	0.695284685355999	-0.516114722334599	0.257	0.28	1	Plasmablast	Plasmablast	Post-ART_1y vs Pre-HIV
AC020978.5	0.695317644220331	-0.11786586245824	0.014	0.027	1	Plasmablast	Plasmablast	Post-ART_1y vs Pre-HIV
PPM1K-DT	0.695519086141983	0.0468505550013567	0.014	0.016	1	Plasmablast	Plasmablast	Post-ART_1y vs Pre-HIV
NSMCE1	0.695560051288564	-0.0673415808584982	0.079	0.055	1	Plasmablast	Plasmablast	Post-ART_1y vs Pre-HIV
TNFRSF18	0.695579722187534	-0.218832178182479	0.036	0.055	1	Plasmablast	Plasmablast	Post-ART_1y vs Pre-HIV
IL27RA	0.695763170356532	-0.201194627274068	0.207	0.165	1	Plasmablast	Plasmablast	Post-ART_1y vs Pre-HIV
AC006378.1	0.69577707268641	0.0577704930264196	0.036	0.005	1	Plasmablast	Plasmablast	Post-ART_1y vs Pre-HIV
CHTOP	0.695855778675537	-0.0693947597935775	0.179	0.104	1	Plasmablast	Plasmablast	Post-ART_1y vs Pre-HIV
TBK1	0.696145872396042	0.172733105042409	0.507	0.335	1	Plasmablast	Plasmablast	Post-ART_1y vs Pre-HIV
UCK2	0.696155608499938	0.140697355871887	0.157	0.071	1	Plasmablast	Plasmablast	Post-ART_1y vs Pre-HIV
AP1B1	0.696159903767088	-0.186094255280389	0.264	0.192	1	Plasmablast	Plasmablast	Post-ART_1y vs Pre-HIV
CSGALNACT2	0.696285432382739	-0.174455515013135	0.521	0.429	1	Plasmablast	Plasmablast	Post-ART_1y vs Pre-HIV
LINC00582	0.696439755334697	0.00603367773904118	0.007	0.005	1	Plasmablast	Plasmablast	Post-ART_1y vs Pre-HIV
TMEM254-AS1	0.696483861620582	-0.0286416498181016	0.007	0.016	1	Plasmablast	Plasmablast	Post-ART_1y vs Pre-HIV
SNX1	0.696491157484729	0.206435272678637	0.443	0.264	1	Plasmablast	Plasmablast	Post-ART_1y vs Pre-HIV
HEXD	0.696719001840268	-0.0906401678132219	0.071	0.088	1	Plasmablast	Plasmablast	Post-ART_1y vs Pre-HIV
DYNLT3	0.696785696030051	0.0341034860715723	0.086	0.033	1	Plasmablast	Plasmablast	Post-ART_1y vs Pre-HIV
PUS10	0.696832796148953	0.0632537683187737	0.079	0.027	1	Plasmablast	Plasmablast	Post-ART_1y vs Pre-HIV
ARHGEF26	0.697045910740863	-0.123919983336521	0.007	0.016	1	Plasmablast	Plasmablast	Post-ART_1y vs Pre-HIV
AC022210.2	0.697050210048949	0.103504434135049	0.107	0.055	1	Plasmablast	Plasmablast	Post-ART_1y vs Pre-HIV
AL136528.1	0.69708218781573	0.149141372971893	0.057	0.011	1	Plasmablast	Plasmablast	Post-ART_1y vs Pre-HIV
DIABLO	0.697119369246016	-0.0468898040971668	0.021	0.016	1	Plasmablast	Plasmablast	Post-ART_1y vs Pre-HIV
LMTK2	0.697210040933189	0.298794177177408	0.536	0.335	1	Plasmablast	Plasmablast	Post-ART_1y vs Pre-HIV
NCBP2AS2	0.697311843449541	-0.307230649822989	0.064	0.088	1	Plasmablast	Plasmablast	Post-ART_1y vs Pre-HIV
ACER1	0.69736069212996	0.00901058596070423	0.007	0.005	1	Plasmablast	Plasmablast	Post-ART_1y vs Pre-HIV
CWF19L2	0.697379374125943	0.118873852715811	0.493	0.324	1	Plasmablast	Plasmablast	Post-ART_1y vs Pre-HIV
ZNF629	0.697380408542963	-0.00956049874596365	0.007	0.005	1	Plasmablast	Plasmablast	Post-ART_1y vs Pre-HIV
STYXL1	0.69738644943575	-0.0784049164177714	0.107	0.077	1	Plasmablast	Plasmablast	Post-ART_1y vs Pre-HIV
RABAC1	0.69739420036073	0.112476999078839	0.421	0.302	1	Plasmablast	Plasmablast	Post-ART_1y vs Pre-HIV
ENOX1	0.697415094493818	0.0342041929096067	0.007	0.005	1	Plasmablast	Plasmablast	Post-ART_1y vs Pre-HIV
SGO1	0.697478514290721	-0.0749877105624689	0.036	0.016	1	Plasmablast	Plasmablast	Post-ART_1y vs Pre-HIV
CCDC122	0.69754124912437	-0.173391650227135	0.036	0.027	1	Plasmablast	Plasmablast	Post-ART_1y vs Pre-HIV
HOMER1	0.697599154562517	-0.00424847497652847	0.057	0.038	1	Plasmablast	Plasmablast	Post-ART_1y vs Pre-HIV
AL021937.4	0.697786109089872	0.0204067884066663	0.014	0.005	1	Plasmablast	Plasmablast	Post-ART_1y vs Pre-HIV
GOLGA8M	0.69790291333599	-0.166162541221815	0.007	0.022	1	Plasmablast	Plasmablast	Post-ART_1y vs Pre-HIV
CNNM4	0.697961831067222	-0.0327120037538987	0.064	0.033	1	Plasmablast	Plasmablast	Post-ART_1y vs Pre-HIV
AL021878.2	0.697962328679239	0.00144861838468498	0.014	0.011	1	Plasmablast	Plasmablast	Post-ART_1y vs Pre-HIV
RHOT2	0.698181782159137	-0.0107766304131676	0.107	0.071	1	Plasmablast	Plasmablast	Post-ART_1y vs Pre-HIV
DBF4	0.698274351963814	0.0187760732651656	0.379	0.247	1	Plasmablast	Plasmablast	Post-ART_1y vs Pre-HIV
ZFYVE27	0.698313907955694	-0.256679383407964	0.15	0.159	1	Plasmablast	Plasmablast	Post-ART_1y vs Pre-HIV
ARG2	0.698522402756088	0.0342438888889413	0.036	0.038	1	Plasmablast	Plasmablast	Post-ART_1y vs Pre-HIV
EIF3L	0.698532791900365	-0.151179157718621	0.371	0.258	1	Plasmablast	Plasmablast	Post-ART_1y vs Pre-HIV
PLCG1	0.698622460335014	-0.211396311313871	0.05	0.066	1	Plasmablast	Plasmablast	Post-ART_1y vs Pre-HIV
NSUN3	0.698634320639456	-0.116159664034388	0.264	0.159	1	Plasmablast	Plasmablast	Post-ART_1y vs Pre-HIV
BORCS5	0.698645143598001	-0.421390279552244	0.386	0.368	1	Plasmablast	Plasmablast	Post-ART_1y vs Pre-HIV
SCNN1B	0.698665419701465	0.0194864861517294	0.014	0.005	1	Plasmablast	Plasmablast	Post-ART_1y vs Pre-HIV
MNS1	0.698709177967615	0.0453402696601391	0.036	0.011	1	Plasmablast	Plasmablast	Post-ART_1y vs Pre-HIV
AGBL3	0.698723523882883	-0.0973000483194618	0.093	0.071	1	Plasmablast	Plasmablast	Post-ART_1y vs Pre-HIV
FAM83D	0.698852730390284	-0.0412258232809434	0.036	0.022	1	Plasmablast	Plasmablast	Post-ART_1y vs Pre-HIV
AL596094.1	0.698880789280266	-0.0423787738217563	0.014	0.005	1	Plasmablast	Plasmablast	Post-ART_1y vs Pre-HIV
MOB2	0.698941548025033	-0.0436553374881304	0.1	0.071	1	Plasmablast	Plasmablast	Post-ART_1y vs Pre-HIV
AL121832.2	0.698964992738652	0.0264157005883808	0.007	0.005	1	Plasmablast	Plasmablast	Post-ART_1y vs Pre-HIV
PDGFC	0.698968728300816	-0.223605052231525	0.007	0.033	1	Plasmablast	Plasmablast	Post-ART_1y vs Pre-HIV
VAT1	0.699078047830427	-0.0915303316047987	0.014	0.022	1	Plasmablast	Plasmablast	Post-ART_1y vs Pre-HIV
UBASH3B	0.699090647332671	-0.336590663344444	0.214	0.242	1	Plasmablast	Plasmablast	Post-ART_1y vs Pre-HIV
UGT2B17	0.699147276770607	0.189779032815716	0.121	0.033	1	Plasmablast	Plasmablast	Post-ART_1y vs Pre-HIV
AC098829.1	0.699199451231334	-0.564490910992289	0.164	0.225	1	Plasmablast	Plasmablast	Post-ART_1y vs Pre-HIV
AC079209.2	0.699208548555629	0.0410301276020928	0.064	0.044	1	Plasmablast	Plasmablast	Post-ART_1y vs Pre-HIV
COA8	0.699340775004998	-0.100002006216555	0.05	0.038	1	Plasmablast	Plasmablast	Post-ART_1y vs Pre-HIV
DKC1	0.699345803484434	-0.0380110272484154	0.164	0.11	1	Plasmablast	Plasmablast	Post-ART_1y vs Pre-HIV
ZNF611	0.699703790607171	-0.122121050571256	0.214	0.143	1	Plasmablast	Plasmablast	Post-ART_1y vs Pre-HIV
VAV2	0.699822859226573	0.205555731233354	0.257	0.099	1	Plasmablast	Plasmablast	Post-ART_1y vs Pre-HIV
PFKL	0.699871906328087	-0.139010675980813	0.2	0.137	1	Plasmablast	Plasmablast	Post-ART_1y vs Pre-HIV
NAA15	0.699894685136557	0.120736635312735	0.514	0.33	1	Plasmablast	Plasmablast	Post-ART_1y vs Pre-HIV
DCAF4	0.699909790764637	0.311458998851084	0.221	0.077	1	Plasmablast	Plasmablast	Post-ART_1y vs Pre-HIV
NEDD4	0.699986901489066	-0.149519728976836	0.021	0.038	1	Plasmablast	Plasmablast	Post-ART_1y vs Pre-HIV
NOP58	0.70001415869812	0.0712734048161696	0.7	0.489	1	Plasmablast	Plasmablast	Post-ART_1y vs Pre-HIV
POLR1C	0.700143754283149	0.155648344156909	0.243	0.126	1	Plasmablast	Plasmablast	Post-ART_1y vs Pre-HIV
SERF1A	0.700237039115461	-0.0095811448103432	0.014	0.005	1	Plasmablast	Plasmablast	Post-ART_1y vs Pre-HIV
FCF1	0.700442510957216	-0.116936558538855	0.1	0.071	1	Plasmablast	Plasmablast	Post-ART_1y vs Pre-HIV
RALGAPA2	0.700510321690076	-0.744596154049474	0.271	0.352	1	Plasmablast	Plasmablast	Post-ART_1y vs Pre-HIV
UQCRB	0.700511414574486	-0.424147918115969	0.236	0.214	1	Plasmablast	Plasmablast	Post-ART_1y vs Pre-HIV
SLC7A6	0.700678813748335	-0.186142361782848	0.229	0.159	1	Plasmablast	Plasmablast	Post-ART_1y vs Pre-HIV
EVI5	0.700716156369954	0.520724033435016	0.686	0.346	1	Plasmablast	Plasmablast	Post-ART_1y vs Pre-HIV
DYNC1H1	0.70072804554162	-0.379199326215406	0.493	0.478	1	Plasmablast	Plasmablast	Post-ART_1y vs Pre-HIV
SNRNP40	0.700751342275149	0.122652254087763	0.143	0.077	1	Plasmablast	Plasmablast	Post-ART_1y vs Pre-HIV
PRKG1	0.700756966560082	-0.00931637374880566	0.064	0.027	1	Plasmablast	Plasmablast	Post-ART_1y vs Pre-HIV
FAM174C	0.700802376719759	-0.0111091026008746	0.107	0.071	1	Plasmablast	Plasmablast	Post-ART_1y vs Pre-HIV
ERICH1	0.700832775350084	-0.212523358822627	0.386	0.302	1	Plasmablast	Plasmablast	Post-ART_1y vs Pre-HIV
C11orf21	0.70113469552049	-0.198703569795289	0.014	0.038	1	Plasmablast	Plasmablast	Post-ART_1y vs Pre-HIV
MRPL51	0.701224606530321	-0.0851365388101196	0.129	0.071	1	Plasmablast	Plasmablast	Post-ART_1y vs Pre-HIV
TTC26	0.701261102803722	-0.0328054902420443	0.014	0.016	1	Plasmablast	Plasmablast	Post-ART_1y vs Pre-HIV
PABPC4	0.70127515460307	0.464664664744591	0.6	0.269	1	Plasmablast	Plasmablast	Post-ART_1y vs Pre-HIV
CENPV	0.701326825413505	-0.0731590223493588	0.021	0.022	1	Plasmablast	Plasmablast	Post-ART_1y vs Pre-HIV
ZNF766	0.70145968812308	0.00622752449282904	0.143	0.099	1	Plasmablast	Plasmablast	Post-ART_1y vs Pre-HIV
ATP5MD	0.70160433560081	-0.0118051089396039	0.079	0.038	1	Plasmablast	Plasmablast	Post-ART_1y vs Pre-HIV
AC006547.1	0.701618758683702	0.1262462858457	0.057	0.022	1	Plasmablast	Plasmablast	Post-ART_1y vs Pre-HIV
AC011472.2	0.701623230057774	-0.0985882500734055	0.007	0.016	1	Plasmablast	Plasmablast	Post-ART_1y vs Pre-HIV
TMEM229B	0.701645590773177	-0.186025936884372	0.014	0.033	1	Plasmablast	Plasmablast	Post-ART_1y vs Pre-HIV
RHOF	0.701690895862142	-0.362418765620825	0.1	0.099	1	Plasmablast	Plasmablast	Post-ART_1y vs Pre-HIV
CREBL2	0.701770278454787	-0.0787718258954657	0.05	0.038	1	Plasmablast	Plasmablast	Post-ART_1y vs Pre-HIV
AC083837.1	0.70179272892312	-0.0157901865211711	0.021	0.022	1	Plasmablast	Plasmablast	Post-ART_1y vs Pre-HIV
NME9	0.701818101131692	-0.026485449728682	0.064	0.049	1	Plasmablast	Plasmablast	Post-ART_1y vs Pre-HIV
MXRA8	0.701820022799471	-0.0203361020592955	0	0.005	1	Plasmablast	Plasmablast	Post-ART_1y vs Pre-HIV
FNDC10	0.701820022799471	-0.0300604115934224	0	0.005	1	Plasmablast	Plasmablast	Post-ART_1y vs Pre-HIV
CFAP74	0.701820022799471	-0.0740276770441281	0	0.005	1	Plasmablast	Plasmablast	Post-ART_1y vs Pre-HIV
AL590822.2	0.701820022799471	-0.0346875082631197	0	0.005	1	Plasmablast	Plasmablast	Post-ART_1y vs Pre-HIV
AL590822.1	0.701820022799471	-0.0754238194657786	0	0.005	1	Plasmablast	Plasmablast	Post-ART_1y vs Pre-HIV
PLEKHG5	0.701820022799471	-0.0435262227814175	0	0.005	1	Plasmablast	Plasmablast	Post-ART_1y vs Pre-HIV
TNFRSF9	0.701820022799471	-0.0223074717562123	0	0.005	1	Plasmablast	Plasmablast	Post-ART_1y vs Pre-HIV
AL034417.2	0.701820022799471	-0.0298831455234927	0	0.005	1	Plasmablast	Plasmablast	Post-ART_1y vs Pre-HIV
ENO1-AS1	0.701820022799471	-0.0501445710759157	0	0.005	1	Plasmablast	Plasmablast	Post-ART_1y vs Pre-HIV
AL357140.4	0.701820022799471	-0.021977095158274	0	0.005	1	Plasmablast	Plasmablast	Post-ART_1y vs Pre-HIV
CTRC	0.701820022799471	-0.0401402139865306	0	0.005	1	Plasmablast	Plasmablast	Post-ART_1y vs Pre-HIV
AL137802.2	0.701820022799471	-0.0326592472463168	0	0.005	1	Plasmablast	Plasmablast	Post-ART_1y vs Pre-HIV
BX284668.6	0.701820022799471	-0.0618394610344893	0	0.005	1	Plasmablast	Plasmablast	Post-ART_1y vs Pre-HIV
PADI2	0.701820022799471	-0.0307149983558521	0	0.005	1	Plasmablast	Plasmablast	Post-ART_1y vs Pre-HIV
PLA2G5	0.701820022799471	-0.0305367930084167	0	0.005	1	Plasmablast	Plasmablast	Post-ART_1y vs Pre-HIV
ALPL	0.701820022799471	-0.0297659765448593	0	0.005	1	Plasmablast	Plasmablast	Post-ART_1y vs Pre-HIV
C1QC	0.701820022799471	-0.0427660108914294	0	0.005	1	Plasmablast	Plasmablast	Post-ART_1y vs Pre-HIV
C1QB	0.701820022799471	-0.0415758887760752	0	0.005	1	Plasmablast	Plasmablast	Post-ART_1y vs Pre-HIV
AL033528.2	0.701820022799471	-0.024745547354728	0	0.005	1	Plasmablast	Plasmablast	Post-ART_1y vs Pre-HIV
PAQR7	0.701820022799471	-0.0211783064314431	0	0.005	1	Plasmablast	Plasmablast	Post-ART_1y vs Pre-HIV
MAP3K6	0.701820022799471	-0.0476025290260952	0	0.005	1	Plasmablast	Plasmablast	Post-ART_1y vs Pre-HIV
GPR3	0.701820022799471	-0.0661970643232047	0	0.005	1	Plasmablast	Plasmablast	Post-ART_1y vs Pre-HIV
AL137857.1	0.701820022799471	-0.0697246245097197	0	0.005	1	Plasmablast	Plasmablast	Post-ART_1y vs Pre-HIV
AL136115.3	0.701820022799471	-0.0687597170348829	0	0.005	1	Plasmablast	Plasmablast	Post-ART_1y vs Pre-HIV
AL049795.1	0.701820022799471	-0.022062065555244	0	0.005	1	Plasmablast	Plasmablast	Post-ART_1y vs Pre-HIV
FAM229A	0.701820022799471	-0.024503661841179	0	0.005	1	Plasmablast	Plasmablast	Post-ART_1y vs Pre-HIV
AZIN2	0.701820022799471	-0.0204268057934309	0	0.005	1	Plasmablast	Plasmablast	Post-ART_1y vs Pre-HIV
A3GALT2	0.701820022799471	-0.0291951271193338	0	0.005	1	Plasmablast	Plasmablast	Post-ART_1y vs Pre-HIV
BEST4	0.701820022799471	-0.0202448850169805	0	0.005	1	Plasmablast	Plasmablast	Post-ART_1y vs Pre-HIV
HPDL	0.701820022799471	-0.0302688309496096	0	0.005	1	Plasmablast	Plasmablast	Post-ART_1y vs Pre-HIV
TTC39A	0.701820022799471	-0.0247037408627488	0	0.005	1	Plasmablast	Plasmablast	Post-ART_1y vs Pre-HIV
SLC1A7	0.701820022799471	-0.0280811832892149	0	0.005	1	Plasmablast	Plasmablast	Post-ART_1y vs Pre-HIV
ACOT11	0.701820022799471	-0.0171389197905305	0	0.005	1	Plasmablast	Plasmablast	Post-ART_1y vs Pre-HIV
MROH7	0.701820022799471	-0.00943478871125152	0	0.005	1	Plasmablast	Plasmablast	Post-ART_1y vs Pre-HIV
LEXM	0.701820022799471	-0.0321771676466415	0	0.005	1	Plasmablast	Plasmablast	Post-ART_1y vs Pre-HIV
AL136985.1	0.701820022799471	-0.045385013086271	0	0.005	1	Plasmablast	Plasmablast	Post-ART_1y vs Pre-HIV
AC103923.1	0.701820022799471	-0.0383646613239808	0	0.005	1	Plasmablast	Plasmablast	Post-ART_1y vs Pre-HIV
CACHD1	0.701820022799471	-0.0327774438594629	0	0.005	1	Plasmablast	Plasmablast	Post-ART_1y vs Pre-HIV
AL139294.1	0.701820022799471	-0.0322816701956487	0	0.005	1	Plasmablast	Plasmablast	Post-ART_1y vs Pre-HIV
AL035409.1	0.701820022799471	-0.0430215803551394	0	0.005	1	Plasmablast	Plasmablast	Post-ART_1y vs Pre-HIV
AC093433.2	0.701820022799471	-0.0220079546145797	0	0.005	1	Plasmablast	Plasmablast	Post-ART_1y vs Pre-HIV
ADGRL4	0.701820022799471	-0.0582564127763769	0	0.005	1	Plasmablast	Plasmablast	Post-ART_1y vs Pre-HIV
AC093154.1	0.701820022799471	-0.066424134444041	0	0.005	1	Plasmablast	Plasmablast	Post-ART_1y vs Pre-HIV
ADGRL2	0.701820022799471	-0.0255677741780941	0	0.005	1	Plasmablast	Plasmablast	Post-ART_1y vs Pre-HIV
AC116099.1	0.701820022799471	-0.0319519184991215	0	0.005	1	Plasmablast	Plasmablast	Post-ART_1y vs Pre-HIV
AC093423.2	0.701820022799471	-0.0452627954230859	0	0.005	1	Plasmablast	Plasmablast	Post-ART_1y vs Pre-HIV
EPHX4	0.701820022799471	-0.0318329222829625	0	0.005	1	Plasmablast	Plasmablast	Post-ART_1y vs Pre-HIV
PLPPR4	0.701820022799471	-0.0218932582037462	0	0.005	1	Plasmablast	Plasmablast	Post-ART_1y vs Pre-HIV
AC104506.1	0.701820022799471	-0.0581785912356691	0	0.005	1	Plasmablast	Plasmablast	Post-ART_1y vs Pre-HIV
OLFM3	0.701820022799471	-0.0379942279420076	0	0.005	1	Plasmablast	Plasmablast	Post-ART_1y vs Pre-HIV
AL355306.2	0.701820022799471	-0.0698201964689582	0	0.005	1	Plasmablast	Plasmablast	Post-ART_1y vs Pre-HIV
CELSR2	0.701820022799471	-0.0153088463201737	0	0.005	1	Plasmablast	Plasmablast	Post-ART_1y vs Pre-HIV
GPR61	0.701820022799471	-0.0102147430785875	0	0.005	1	Plasmablast	Plasmablast	Post-ART_1y vs Pre-HIV
AL355310.1	0.701820022799471	-0.0114092447234575	0	0.005	1	Plasmablast	Plasmablast	Post-ART_1y vs Pre-HIV
GSTM3	0.701820022799471	-0.0492928868558582	0	0.005	1	Plasmablast	Plasmablast	Post-ART_1y vs Pre-HIV
AL355816.1	0.701820022799471	-0.0418000687759991	0	0.005	1	Plasmablast	Plasmablast	Post-ART_1y vs Pre-HIV
KCND3	0.701820022799471	-0.0265536907498222	0	0.005	1	Plasmablast	Plasmablast	Post-ART_1y vs Pre-HIV
AL603832.1	0.701820022799471	-0.0452714153643091	0	0.005	1	Plasmablast	Plasmablast	Post-ART_1y vs Pre-HIV
CASQ2	0.701820022799471	-0.0337373486693136	0	0.005	1	Plasmablast	Plasmablast	Post-ART_1y vs Pre-HIV
AL390066.1	0.701820022799471	-0.0308580602093731	0	0.005	1	Plasmablast	Plasmablast	Post-ART_1y vs Pre-HIV
FCGR1B	0.701820022799471	-0.0480237833024088	0	0.005	1	Plasmablast	Plasmablast	Post-ART_1y vs Pre-HIV
ANKRD35	0.701820022799471	-0.0370685129425228	0	0.005	1	Plasmablast	Plasmablast	Post-ART_1y vs Pre-HIV
SV2A	0.701820022799471	-0.0628550155974879	0	0.005	1	Plasmablast	Plasmablast	Post-ART_1y vs Pre-HIV
MTMR11	0.701820022799471	-0.0217754055412621	0	0.005	1	Plasmablast	Plasmablast	Post-ART_1y vs Pre-HIV
ADAMTSL4	0.701820022799471	-0.0361372518323288	0	0.005	1	Plasmablast	Plasmablast	Post-ART_1y vs Pre-HIV
ZNF687-AS1	0.701820022799471	-0.0560126474713013	0	0.005	1	Plasmablast	Plasmablast	Post-ART_1y vs Pre-HIV
RORC	0.701820022799471	-0.0336437174151221	0	0.005	1	Plasmablast	Plasmablast	Post-ART_1y vs Pre-HIV
FLG-AS1	0.701820022799471	-0.028920016096502	0	0.005	1	Plasmablast	Plasmablast	Post-ART_1y vs Pre-HIV
S100A2	0.701820022799471	-0.0101666819943833	0	0.005	1	Plasmablast	Plasmablast	Post-ART_1y vs Pre-HIV
AL592078.2	0.701820022799471	-0.0116007931346337	0	0.005	1	Plasmablast	Plasmablast	Post-ART_1y vs Pre-HIV
AC234582.1	0.701820022799471	-0.0120681228071208	0	0.005	1	Plasmablast	Plasmablast	Post-ART_1y vs Pre-HIV
AL365181.1	0.701820022799471	-0.0247928606545047	0	0.005	1	Plasmablast	Plasmablast	Post-ART_1y vs Pre-HIV
AL356276.1	0.701820022799471	-0.0224906673130852	0	0.005	1	Plasmablast	Plasmablast	Post-ART_1y vs Pre-HIV
CD1A	0.701820022799471	-0.0652884262785095	0	0.005	1	Plasmablast	Plasmablast	Post-ART_1y vs Pre-HIV
OR10K1	0.701820022799471	-0.0248218482820356	0	0.005	1	Plasmablast	Plasmablast	Post-ART_1y vs Pre-HIV
ATP1A4	0.701820022799471	-0.0249220758704595	0	0.005	1	Plasmablast	Plasmablast	Post-ART_1y vs Pre-HIV
KLHDC9	0.701820022799471	-0.0120498501286874	0	0.005	1	Plasmablast	Plasmablast	Post-ART_1y vs Pre-HIV
NR1I3	0.701820022799471	-0.0111362600160519	0	0.005	1	Plasmablast	Plasmablast	Post-ART_1y vs Pre-HIV
AL356441.1	0.701820022799471	-0.0320722092596166	0	0.005	1	Plasmablast	Plasmablast	Post-ART_1y vs Pre-HIV
MAEL	0.701820022799471	-0.0632114915986217	0	0.005	1	Plasmablast	Plasmablast	Post-ART_1y vs Pre-HIV
FMO2	0.701820022799471	-0.0503959006410401	0	0.005	1	Plasmablast	Plasmablast	Post-ART_1y vs Pre-HIV
FMO1	0.701820022799471	-0.0508740050132153	0	0.005	1	Plasmablast	Plasmablast	Post-ART_1y vs Pre-HIV
DNM3OS	0.701820022799471	-0.0253246622146493	0	0.005	1	Plasmablast	Plasmablast	Post-ART_1y vs Pre-HIV
TNR	0.701820022799471	-0.0282194696753916	0	0.005	1	Plasmablast	Plasmablast	Post-ART_1y vs Pre-HIV
AL353708.3	0.701820022799471	-0.0101783189817751	0	0.005	1	Plasmablast	Plasmablast	Post-ART_1y vs Pre-HIV
LINC01350	0.701820022799471	-0.0258821311613481	0	0.005	1	Plasmablast	Plasmablast	Post-ART_1y vs Pre-HIV
PDC	0.701820022799471	-0.021934308111018	0	0.005	1	Plasmablast	Plasmablast	Post-ART_1y vs Pre-HIV
LINC01720	0.701820022799471	-0.0323250287068237	0	0.005	1	Plasmablast	Plasmablast	Post-ART_1y vs Pre-HIV
AL157402.1	0.701820022799471	-0.0351247076234107	0	0.005	1	Plasmablast	Plasmablast	Post-ART_1y vs Pre-HIV
LINC01222	0.701820022799471	-0.0684086699282411	0	0.005	1	Plasmablast	Plasmablast	Post-ART_1y vs Pre-HIV
DDX59-AS1	0.701820022799471	-0.0699660476368887	0	0.005	1	Plasmablast	Plasmablast	Post-ART_1y vs Pre-HIV
AC092800.1	0.701820022799471	-0.0401512454222205	0	0.005	1	Plasmablast	Plasmablast	Post-ART_1y vs Pre-HIV
AC104463.2	0.701820022799471	-0.0294999414046856	0	0.005	1	Plasmablast	Plasmablast	Post-ART_1y vs Pre-HIV
LINC01353	0.701820022799471	-0.0228751223197503	0	0.005	1	Plasmablast	Plasmablast	Post-ART_1y vs Pre-HIV
PRELP	0.701820022799471	-0.0359928266659443	0	0.005	1	Plasmablast	Plasmablast	Post-ART_1y vs Pre-HIV
REN	0.701820022799471	-0.0410335925206721	0	0.005	1	Plasmablast	Plasmablast	Post-ART_1y vs Pre-HIV
PLEKHA6	0.701820022799471	-0.0649867786165036	0	0.005	1	Plasmablast	Plasmablast	Post-ART_1y vs Pre-HIV
LEMD1	0.701820022799471	-0.0247142223161236	0	0.005	1	Plasmablast	Plasmablast	Post-ART_1y vs Pre-HIV
RAB7B	0.701820022799471	-0.0546908311140385	0	0.005	1	Plasmablast	Plasmablast	Post-ART_1y vs Pre-HIV
PLXNA2	0.701820022799471	-0.0415744351804075	0	0.005	1	Plasmablast	Plasmablast	Post-ART_1y vs Pre-HIV
LAMB3	0.701820022799471	-0.0691068037126342	0	0.005	1	Plasmablast	Plasmablast	Post-ART_1y vs Pre-HIV
MARC1	0.701820022799471	-0.0202722484653157	0	0.005	1	Plasmablast	Plasmablast	Post-ART_1y vs Pre-HIV
HLX	0.701820022799471	-0.0186467418814586	0	0.005	1	Plasmablast	Plasmablast	Post-ART_1y vs Pre-HIV
LINC01655	0.701820022799471	-0.0258684208798543	0	0.005	1	Plasmablast	Plasmablast	Post-ART_1y vs Pre-HIV
LINC01705	0.701820022799471	-0.0293592657139672	0	0.005	1	Plasmablast	Plasmablast	Post-ART_1y vs Pre-HIV
SUSD4	0.701820022799471	-0.0771986151167117	0	0.005	1	Plasmablast	Plasmablast	Post-ART_1y vs Pre-HIV
LINC02813	0.701820022799471	-0.0224584440204005	0	0.005	1	Plasmablast	Plasmablast	Post-ART_1y vs Pre-HIV
PRSS38	0.701820022799471	-0.0303545798550619	0	0.005	1	Plasmablast	Plasmablast	Post-ART_1y vs Pre-HIV
OBSCN-AS1	0.701820022799471	-0.039917628111755	0	0.005	1	Plasmablast	Plasmablast	Post-ART_1y vs Pre-HIV
LINC02814	0.701820022799471	-0.0314724981733324	0	0.005	1	Plasmablast	Plasmablast	Post-ART_1y vs Pre-HIV
AL161640.1	0.701820022799471	-0.0113198628356584	0	0.005	1	Plasmablast	Plasmablast	Post-ART_1y vs Pre-HIV
AL160408.2	0.701820022799471	-0.0316283518565726	0	0.005	1	Plasmablast	Plasmablast	Post-ART_1y vs Pre-HIV
GREM2	0.701820022799471	-0.0334813353835845	0	0.005	1	Plasmablast	Plasmablast	Post-ART_1y vs Pre-HIV
AL133390.1	0.701820022799471	-0.0190410513506123	0	0.005	1	Plasmablast	Plasmablast	Post-ART_1y vs Pre-HIV
AKT3-IT1	0.701820022799471	-0.0467725881155899	0	0.005	1	Plasmablast	Plasmablast	Post-ART_1y vs Pre-HIV
OR2G6	0.701820022799471	-0.0248218482820356	0	0.005	1	Plasmablast	Plasmablast	Post-ART_1y vs Pre-HIV
PGBD2	0.701820022799471	-0.0371017340418374	0	0.005	1	Plasmablast	Plasmablast	Post-ART_1y vs Pre-HIV
AC079779.3	0.701820022799471	-0.0752971881951695	0	0.005	1	Plasmablast	Plasmablast	Post-ART_1y vs Pre-HIV
AC092159.1	0.701820022799471	-0.0283708353097271	0	0.005	1	Plasmablast	Plasmablast	Post-ART_1y vs Pre-HIV
PXDN	0.701820022799471	-0.0399187525234606	0	0.005	1	Plasmablast	Plasmablast	Post-ART_1y vs Pre-HIV
LINC01250	0.701820022799471	-0.0217439143683218	0	0.005	1	Plasmablast	Plasmablast	Post-ART_1y vs Pre-HIV
AC073195.1	0.701820022799471	-0.0286513945253942	0	0.005	1	Plasmablast	Plasmablast	Post-ART_1y vs Pre-HIV
AC104794.5	0.701820022799471	-0.0113198628356584	0	0.005	1	Plasmablast	Plasmablast	Post-ART_1y vs Pre-HIV
GREB1	0.701820022799471	-0.0308256189234891	0	0.005	1	Plasmablast	Plasmablast	Post-ART_1y vs Pre-HIV
AC093912.1	0.701820022799471	-0.0449446379661842	0	0.005	1	Plasmablast	Plasmablast	Post-ART_1y vs Pre-HIV
MYCNOS	0.701820022799471	-0.0344078270850584	0	0.005	1	Plasmablast	Plasmablast	Post-ART_1y vs Pre-HIV
AC106053.1	0.701820022799471	-0.0468794996246624	0	0.005	1	Plasmablast	Plasmablast	Post-ART_1y vs Pre-HIV
AC079145.1	0.701820022799471	-0.0374775679300722	0	0.005	1	Plasmablast	Plasmablast	Post-ART_1y vs Pre-HIV
AC018467.1	0.701820022799471	-0.0249517735490245	0	0.005	1	Plasmablast	Plasmablast	Post-ART_1y vs Pre-HIV
LINC01381	0.701820022799471	-0.0337421996610741	0	0.005	1	Plasmablast	Plasmablast	Post-ART_1y vs Pre-HIV
DRC1	0.701820022799471	-0.0588226518588872	0	0.005	1	Plasmablast	Plasmablast	Post-ART_1y vs Pre-HIV
AC105398.1	0.701820022799471	-0.0113198628356584	0	0.005	1	Plasmablast	Plasmablast	Post-ART_1y vs Pre-HIV
MORN2	0.701820022799471	-0.0571203806436058	0	0.005	1	Plasmablast	Plasmablast	Post-ART_1y vs Pre-HIV
AC083949.1	0.701820022799471	-0.028855715781767	0	0.005	1	Plasmablast	Plasmablast	Post-ART_1y vs Pre-HIV
AC017006.2	0.701820022799471	-0.0329399077883499	0	0.005	1	Plasmablast	Plasmablast	Post-ART_1y vs Pre-HIV
KCNK12	0.701820022799471	-0.0648614469501772	0	0.005	1	Plasmablast	Plasmablast	Post-ART_1y vs Pre-HIV
AC093635.1	0.701820022799471	-0.0446143500594845	0	0.005	1	Plasmablast	Plasmablast	Post-ART_1y vs Pre-HIV
AC007381.1	0.701820022799471	-0.0467907658039021	0	0.005	1	Plasmablast	Plasmablast	Post-ART_1y vs Pre-HIV
LINC01185	0.701820022799471	-0.0248888032672445	0	0.005	1	Plasmablast	Plasmablast	Post-ART_1y vs Pre-HIV
AC092431.1	0.701820022799471	-0.030346307729473	0	0.005	1	Plasmablast	Plasmablast	Post-ART_1y vs Pre-HIV
AC012355.1	0.701820022799471	-0.0274909092661087	0	0.005	1	Plasmablast	Plasmablast	Post-ART_1y vs Pre-HIV
AC105053.1	0.701820022799471	-0.0461891245980269	0	0.005	1	Plasmablast	Plasmablast	Post-ART_1y vs Pre-HIV
AC133644.2	0.701820022799471	-0.0300612644519554	0	0.005	1	Plasmablast	Plasmablast	Post-ART_1y vs Pre-HIV
ADRA2B	0.701820022799471	-0.032965211119795	0	0.005	1	Plasmablast	Plasmablast	Post-ART_1y vs Pre-HIV
AC021188.1	0.701820022799471	-0.0224433058907984	0	0.005	1	Plasmablast	Plasmablast	Post-ART_1y vs Pre-HIV
AC013270.1	0.701820022799471	-0.0328639314115782	0	0.005	1	Plasmablast	Plasmablast	Post-ART_1y vs Pre-HIV
LYG2	0.701820022799471	-0.0204581254350333	0	0.005	1	Plasmablast	Plasmablast	Post-ART_1y vs Pre-HIV
AC007278.1	0.701820022799471	-0.0410936746039943	0	0.005	1	Plasmablast	Plasmablast	Post-ART_1y vs Pre-HIV
AC010884.1	0.701820022799471	-0.0403606578634413	0	0.005	1	Plasmablast	Plasmablast	Post-ART_1y vs Pre-HIV
AC018802.2	0.701820022799471	-0.0122322732032322	0	0.005	1	Plasmablast	Plasmablast	Post-ART_1y vs Pre-HIV
LINC01885	0.701820022799471	-0.0290757185101006	0	0.005	1	Plasmablast	Plasmablast	Post-ART_1y vs Pre-HIV
AC092645.2	0.701820022799471	-0.030770597113629	0	0.005	1	Plasmablast	Plasmablast	Post-ART_1y vs Pre-HIV
AC079922.2	0.701820022799471	-0.0239393153220655	0	0.005	1	Plasmablast	Plasmablast	Post-ART_1y vs Pre-HIV
AC079753.2	0.701820022799471	-0.0115434876796288	0	0.005	1	Plasmablast	Plasmablast	Post-ART_1y vs Pre-HIV
DPP10	0.701820022799471	-0.0339983695129022	0	0.005	1	Plasmablast	Plasmablast	Post-ART_1y vs Pre-HIV
MARCO	0.701820022799471	-0.0214807864193538	0	0.005	1	Plasmablast	Plasmablast	Post-ART_1y vs Pre-HIV
SCTR	0.701820022799471	-0.0376515631283059	0	0.005	1	Plasmablast	Plasmablast	Post-ART_1y vs Pre-HIV
TFCP2L1	0.701820022799471	-0.0245854756092487	0	0.005	1	Plasmablast	Plasmablast	Post-ART_1y vs Pre-HIV
AC012306.2	0.701820022799471	-0.0342972282655181	0	0.005	1	Plasmablast	Plasmablast	Post-ART_1y vs Pre-HIV
POTEI	0.701820022799471	-0.0430885736153473	0	0.005	1	Plasmablast	Plasmablast	Post-ART_1y vs Pre-HIV
HNMT	0.701820022799471	-0.019939388709659	0	0.005	1	Plasmablast	Plasmablast	Post-ART_1y vs Pre-HIV
AC009951.6	0.701820022799471	-0.0247124532014867	0	0.005	1	Plasmablast	Plasmablast	Post-ART_1y vs Pre-HIV
LINC01920	0.701820022799471	-0.0241951323951547	0	0.005	1	Plasmablast	Plasmablast	Post-ART_1y vs Pre-HIV
AC079790.1	0.701820022799471	-0.0315626085240435	0	0.005	1	Plasmablast	Plasmablast	Post-ART_1y vs Pre-HIV
AC079790.2	0.701820022799471	-0.015289276824274	0	0.005	1	Plasmablast	Plasmablast	Post-ART_1y vs Pre-HIV
AC012066.2	0.701820022799471	-0.0369879776791024	0	0.005	1	Plasmablast	Plasmablast	Post-ART_1y vs Pre-HIV
AC011901.1	0.701820022799471	-0.0353267836441936	0	0.005	1	Plasmablast	Plasmablast	Post-ART_1y vs Pre-HIV
GALNT13	0.701820022799471	-0.0704524317085373	0	0.005	1	Plasmablast	Plasmablast	Post-ART_1y vs Pre-HIV
AC074099.1	0.701820022799471	-0.0659799902438621	0	0.005	1	Plasmablast	Plasmablast	Post-ART_1y vs Pre-HIV
AC068196.1	0.701820022799471	-0.0120754700237344	0	0.005	1	Plasmablast	Plasmablast	Post-ART_1y vs Pre-HIV
AC010746.2	0.701820022799471	-0.0676262973080857	0	0.005	1	Plasmablast	Plasmablast	Post-ART_1y vs Pre-HIV
RFTN2	0.701820022799471	-0.0318127959261899	0	0.005	1	Plasmablast	Plasmablast	Post-ART_1y vs Pre-HIV
AC011997.2	0.701820022799471	-0.0563889200239324	0	0.005	1	Plasmablast	Plasmablast	Post-ART_1y vs Pre-HIV
LINC01877	0.701820022799471	-0.0228238824273895	0	0.005	1	Plasmablast	Plasmablast	Post-ART_1y vs Pre-HIV
KLF7-IT1	0.701820022799471	-0.0311834505263335	0	0.005	1	Plasmablast	Plasmablast	Post-ART_1y vs Pre-HIV
CPS1	0.701820022799471	-0.0343454000059491	0	0.005	1	Plasmablast	Plasmablast	Post-ART_1y vs Pre-HIV
AC079610.1	0.701820022799471	-0.0165507244915412	0	0.005	1	Plasmablast	Plasmablast	Post-ART_1y vs Pre-HIV
TMEM169	0.701820022799471	-0.0101955942755172	0	0.005	1	Plasmablast	Plasmablast	Post-ART_1y vs Pre-HIV
TNS1	0.701820022799471	-0.0315840766367126	0	0.005	1	Plasmablast	Plasmablast	Post-ART_1y vs Pre-HIV
CXCR1	0.701820022799471	-0.0417472607842019	0	0.005	1	Plasmablast	Plasmablast	Post-ART_1y vs Pre-HIV
SLC23A3	0.701820022799471	-0.0445076209873107	0	0.005	1	Plasmablast	Plasmablast	Post-ART_1y vs Pre-HIV
AC073052.2	0.701820022799471	-0.0225090220117862	0	0.005	1	Plasmablast	Plasmablast	Post-ART_1y vs Pre-HIV
TM4SF20	0.701820022799471	-0.0339974108031554	0	0.005	1	Plasmablast	Plasmablast	Post-ART_1y vs Pre-HIV
GCSIR	0.701820022799471	-0.0340999187686964	0	0.005	1	Plasmablast	Plasmablast	Post-ART_1y vs Pre-HIV
AC097713.3	0.701820022799471	-0.0431408825684829	0	0.005	1	Plasmablast	Plasmablast	Post-ART_1y vs Pre-HIV
ACKR3	0.701820022799471	-0.0151567886395393	0	0.005	1	Plasmablast	Plasmablast	Post-ART_1y vs Pre-HIV
AC084030.1	0.701820022799471	-0.0346325078376931	0	0.005	1	Plasmablast	Plasmablast	Post-ART_1y vs Pre-HIV
COL6A3	0.701820022799471	-0.0115067097226993	0	0.005	1	Plasmablast	Plasmablast	Post-ART_1y vs Pre-HIV
KIF1A	0.701820022799471	-0.0269034084657326	0	0.005	1	Plasmablast	Plasmablast	Post-ART_1y vs Pre-HIV
AC087428.1	0.701820022799471	-0.0344078270850584	0	0.005	1	Plasmablast	Plasmablast	Post-ART_1y vs Pre-HIV
IL17RE	0.701820022799471	-0.0120212022130544	0	0.005	1	Plasmablast	Plasmablast	Post-ART_1y vs Pre-HIV
AC066580.1	0.701820022799471	-0.0302037483925303	0	0.005	1	Plasmablast	Plasmablast	Post-ART_1y vs Pre-HIV
HRH1	0.701820022799471	-0.0458538031288913	0	0.005	1	Plasmablast	Plasmablast	Post-ART_1y vs Pre-HIV
AC083855.2	0.701820022799471	-0.0292625026370077	0	0.005	1	Plasmablast	Plasmablast	Post-ART_1y vs Pre-HIV
AC022001.2	0.701820022799471	-0.0529248621999564	0	0.005	1	Plasmablast	Plasmablast	Post-ART_1y vs Pre-HIV
GRIP2	0.701820022799471	-0.05100454468069	0	0.005	1	Plasmablast	Plasmablast	Post-ART_1y vs Pre-HIV
AC090948.1	0.701820022799471	-0.0694314607856164	0	0.005	1	Plasmablast	Plasmablast	Post-ART_1y vs Pre-HIV
AC090948.2	0.701820022799471	-0.0597255966372447	0	0.005	1	Plasmablast	Plasmablast	Post-ART_1y vs Pre-HIV
RARB	0.701820022799471	-0.0357944200267397	0	0.005	1	Plasmablast	Plasmablast	Post-ART_1y vs Pre-HIV
AC099535.2	0.701820022799471	-0.0114738920922948	0	0.005	1	Plasmablast	Plasmablast	Post-ART_1y vs Pre-HIV
RBMS3-AS2	0.701820022799471	-0.0183768761166335	0	0.005	1	Plasmablast	Plasmablast	Post-ART_1y vs Pre-HIV
CCR4	0.701820022799471	-0.0317288710118824	0	0.005	1	Plasmablast	Plasmablast	Post-ART_1y vs Pre-HIV
LINC01811	0.701820022799471	-0.0322623602614266	0	0.005	1	Plasmablast	Plasmablast	Post-ART_1y vs Pre-HIV
SCN5A	0.701820022799471	-0.0139753334774277	0	0.005	1	Plasmablast	Plasmablast	Post-ART_1y vs Pre-HIV
AC092053.2	0.701820022799471	-0.0105557866782482	0	0.005	1	Plasmablast	Plasmablast	Post-ART_1y vs Pre-HIV
AC099332.2	0.701820022799471	-0.0441391697630612	0	0.005	1	Plasmablast	Plasmablast	Post-ART_1y vs Pre-HIV
ZBTB47	0.701820022799471	-0.0257250949549949	0	0.005	1	Plasmablast	Plasmablast	Post-ART_1y vs Pre-HIV
AC099329.1	0.701820022799471	-0.0343758256096018	0	0.005	1	Plasmablast	Plasmablast	Post-ART_1y vs Pre-HIV
TGM4	0.701820022799471	-0.0307875328013921	0	0.005	1	Plasmablast	Plasmablast	Post-ART_1y vs Pre-HIV
ALS2CL	0.701820022799471	-0.0369485539225167	0	0.005	1	Plasmablast	Plasmablast	Post-ART_1y vs Pre-HIV
LINC02585	0.701820022799471	-0.0292041539859698	0	0.005	1	Plasmablast	Plasmablast	Post-ART_1y vs Pre-HIV
AC137630.1	0.701820022799471	-0.0410683427099875	0	0.005	1	Plasmablast	Plasmablast	Post-ART_1y vs Pre-HIV
SEMA3F	0.701820022799471	-0.0283708353097271	0	0.005	1	Plasmablast	Plasmablast	Post-ART_1y vs Pre-HIV
HYAL1	0.701820022799471	-0.0330342429681263	0	0.005	1	Plasmablast	Plasmablast	Post-ART_1y vs Pre-HIV
STAB1	0.701820022799471	-0.0225521613555754	0	0.005	1	Plasmablast	Plasmablast	Post-ART_1y vs Pre-HIV
MUSTN1	0.701820022799471	-0.0382384173718099	0	0.005	1	Plasmablast	Plasmablast	Post-ART_1y vs Pre-HIV
CHDH	0.701820022799471	-0.0605461922824449	0	0.005	1	Plasmablast	Plasmablast	Post-ART_1y vs Pre-HIV
LINC02017	0.701820022799471	-0.0320813371805753	0	0.005	1	Plasmablast	Plasmablast	Post-ART_1y vs Pre-HIV
AC012557.2	0.701820022799471	-0.0282892226456297	0	0.005	1	Plasmablast	Plasmablast	Post-ART_1y vs Pre-HIV
AC104167.1	0.701820022799471	-0.0329264278381032	0	0.005	1	Plasmablast	Plasmablast	Post-ART_1y vs Pre-HIV
GXYLT2	0.701820022799471	-0.0112740754020313	0	0.005	1	Plasmablast	Plasmablast	Post-ART_1y vs Pre-HIV
AC068756.1	0.701820022799471	-0.0598213983770801	0	0.005	1	Plasmablast	Plasmablast	Post-ART_1y vs Pre-HIV
VGLL3	0.701820022799471	-0.0413034102101314	0	0.005	1	Plasmablast	Plasmablast	Post-ART_1y vs Pre-HIV
CSNKA2IP	0.701820022799471	-0.0514188850586039	0	0.005	1	Plasmablast	Plasmablast	Post-ART_1y vs Pre-HIV
STX19	0.701820022799471	-0.0436969971793718	0	0.005	1	Plasmablast	Plasmablast	Post-ART_1y vs Pre-HIV
GUCA1C	0.701820022799471	-0.0672909653148625	0	0.005	1	Plasmablast	Plasmablast	Post-ART_1y vs Pre-HIV
ZNF80	0.701820022799471	-0.0198784911366299	0	0.005	1	Plasmablast	Plasmablast	Post-ART_1y vs Pre-HIV
KALRN	0.701820022799471	-0.0358228006502375	0	0.005	1	Plasmablast	Plasmablast	Post-ART_1y vs Pre-HIV
MUC13	0.701820022799471	-0.0333900624992314	0	0.005	1	Plasmablast	Plasmablast	Post-ART_1y vs Pre-HIV
LINC01471	0.701820022799471	-0.0261043366391435	0	0.005	1	Plasmablast	Plasmablast	Post-ART_1y vs Pre-HIV
AC108673.3	0.701820022799471	-0.0488639738127547	0	0.005	1	Plasmablast	Plasmablast	Post-ART_1y vs Pre-HIV
ACPP	0.701820022799471	-0.0430848112567542	0	0.005	1	Plasmablast	Plasmablast	Post-ART_1y vs Pre-HIV
AC022215.2	0.701820022799471	-0.0756736583682386	0	0.005	1	Plasmablast	Plasmablast	Post-ART_1y vs Pre-HIV
GRK7	0.701820022799471	-0.0440893579491183	0	0.005	1	Plasmablast	Plasmablast	Post-ART_1y vs Pre-HIV
ATP1B3-AS1	0.701820022799471	-0.0289518195855446	0	0.005	1	Plasmablast	Plasmablast	Post-ART_1y vs Pre-HIV
AC055758.1	0.701820022799471	-0.0334873403758032	0	0.005	1	Plasmablast	Plasmablast	Post-ART_1y vs Pre-HIV
PLSCR2	0.701820022799471	-0.0673278662579143	0	0.005	1	Plasmablast	Plasmablast	Post-ART_1y vs Pre-HIV
AADACL2-AS1	0.701820022799471	-0.0245260170801113	0	0.005	1	Plasmablast	Plasmablast	Post-ART_1y vs Pre-HIV
AC108718.1	0.701820022799471	-0.0302048099173641	0	0.005	1	Plasmablast	Plasmablast	Post-ART_1y vs Pre-HIV
KCNAB1-AS1	0.701820022799471	-0.0435041392332664	0	0.005	1	Plasmablast	Plasmablast	Post-ART_1y vs Pre-HIV
TIPARP-AS1	0.701820022799471	-0.0242723741207704	0	0.005	1	Plasmablast	Plasmablast	Post-ART_1y vs Pre-HIV
PTX3	0.701820022799471	-0.0697473339623838	0	0.005	1	Plasmablast	Plasmablast	Post-ART_1y vs Pre-HIV
AC106707.1	0.701820022799471	-0.0507875380067272	0	0.005	1	Plasmablast	Plasmablast	Post-ART_1y vs Pre-HIV
AC112770.1	0.701820022799471	-0.0185601681291944	0	0.005	1	Plasmablast	Plasmablast	Post-ART_1y vs Pre-HIV
SERPINI2	0.701820022799471	-0.066129998471172	0	0.005	1	Plasmablast	Plasmablast	Post-ART_1y vs Pre-HIV
LINC01997	0.701820022799471	-0.0659699584574915	0	0.005	1	Plasmablast	Plasmablast	Post-ART_1y vs Pre-HIV
TERC	0.701820022799471	-0.011543818305805	0	0.005	1	Plasmablast	Plasmablast	Post-ART_1y vs Pre-HIV
AC068308.1	0.701820022799471	-0.0312838754365564	0	0.005	1	Plasmablast	Plasmablast	Post-ART_1y vs Pre-HIV
AC125613.1	0.701820022799471	-0.0203659754410399	0	0.005	1	Plasmablast	Plasmablast	Post-ART_1y vs Pre-HIV
YEATS2-AS1	0.701820022799471	-0.0204818796617119	0	0.005	1	Plasmablast	Plasmablast	Post-ART_1y vs Pre-HIV
LINC02054	0.701820022799471	-0.0171314147346763	0	0.005	1	Plasmablast	Plasmablast	Post-ART_1y vs Pre-HIV
C3orf70	0.701820022799471	-0.0294513600725372	0	0.005	1	Plasmablast	Plasmablast	Post-ART_1y vs Pre-HIV
ETV5	0.701820022799471	-0.0318336482183323	0	0.005	1	Plasmablast	Plasmablast	Post-ART_1y vs Pre-HIV
KNG1	0.701820022799471	-0.0756826255988226	0	0.005	1	Plasmablast	Plasmablast	Post-ART_1y vs Pre-HIV
LPP-AS1	0.701820022799471	-0.0218854395892613	0	0.005	1	Plasmablast	Plasmablast	Post-ART_1y vs Pre-HIV
TPRG1-AS1	0.701820022799471	-0.0258573615241735	0	0.005	1	Plasmablast	Plasmablast	Post-ART_1y vs Pre-HIV
LINC01968	0.701820022799471	-0.0113427376461274	0	0.005	1	Plasmablast	Plasmablast	Post-ART_1y vs Pre-HIV
FGFRL1	0.701820022799471	-0.0314851154747071	0	0.005	1	Plasmablast	Plasmablast	Post-ART_1y vs Pre-HIV
HTT-AS	0.701820022799471	-0.04034170224603	0	0.005	1	Plasmablast	Plasmablast	Post-ART_1y vs Pre-HIV
EVC	0.701820022799471	-0.0224100668125567	0	0.005	1	Plasmablast	Plasmablast	Post-ART_1y vs Pre-HIV
JAKMIP1	0.701820022799471	-0.0314533985129069	0	0.005	1	Plasmablast	Plasmablast	Post-ART_1y vs Pre-HIV
AC113615.2	0.701820022799471	-0.0328658267905574	0	0.005	1	Plasmablast	Plasmablast	Post-ART_1y vs Pre-HIV
LINC02482	0.701820022799471	-0.0234616993502238	0	0.005	1	Plasmablast	Plasmablast	Post-ART_1y vs Pre-HIV
AC105916.1	0.701820022799471	-0.029889224403716	0	0.005	1	Plasmablast	Plasmablast	Post-ART_1y vs Pre-HIV
LINC01182	0.701820022799471	-0.0260657395330882	0	0.005	1	Plasmablast	Plasmablast	Post-ART_1y vs Pre-HIV
CPEB2-DT	0.701820022799471	-0.0229572081381686	0	0.005	1	Plasmablast	Plasmablast	Post-ART_1y vs Pre-HIV
ADGRA3	0.701820022799471	-0.0687256591690684	0	0.005	1	Plasmablast	Plasmablast	Post-ART_1y vs Pre-HIV
AC116611.1	0.701820022799471	-0.0236000760934016	0	0.005	1	Plasmablast	Plasmablast	Post-ART_1y vs Pre-HIV
AC131953.1	0.701820022799471	-0.0319519184991215	0	0.005	1	Plasmablast	Plasmablast	Post-ART_1y vs Pre-HIV
YIPF7	0.701820022799471	-0.0122145730834279	0	0.005	1	Plasmablast	Plasmablast	Post-ART_1y vs Pre-HIV
ERVMER34-1	0.701820022799471	-0.0309676781419942	0	0.005	1	Plasmablast	Plasmablast	Post-ART_1y vs Pre-HIV
AC110792.4	0.701820022799471	-0.0221029028487457	0	0.005	1	Plasmablast	Plasmablast	Post-ART_1y vs Pre-HIV
AC069200.1	0.701820022799471	-0.0607542842266595	0	0.005	1	Plasmablast	Plasmablast	Post-ART_1y vs Pre-HIV
AC020741.1	0.701820022799471	-0.0113198628356584	0	0.005	1	Plasmablast	Plasmablast	Post-ART_1y vs Pre-HIV
AC104689.2	0.701820022799471	-0.0340459748968342	0	0.005	1	Plasmablast	Plasmablast	Post-ART_1y vs Pre-HIV
ART3	0.701820022799471	-0.0100839779663964	0	0.005	1	Plasmablast	Plasmablast	Post-ART_1y vs Pre-HIV
AC114781.2	0.701820022799471	-0.0345123523838418	0	0.005	1	Plasmablast	Plasmablast	Post-ART_1y vs Pre-HIV
WDFY3-AS1	0.701820022799471	-0.0333947634862737	0	0.005	1	Plasmablast	Plasmablast	Post-ART_1y vs Pre-HIV
AC108067.1	0.701820022799471	-0.0304212697124172	0	0.005	1	Plasmablast	Plasmablast	Post-ART_1y vs Pre-HIV
AC019131.1	0.701820022799471	-0.0154191961516554	0	0.005	1	Plasmablast	Plasmablast	Post-ART_1y vs Pre-HIV
EMCN	0.701820022799471	-0.0315299478683119	0	0.005	1	Plasmablast	Plasmablast	Post-ART_1y vs Pre-HIV
AF213884.3	0.701820022799471	-0.0583848785208806	0	0.005	1	Plasmablast	Plasmablast	Post-ART_1y vs Pre-HIV
LRIT3	0.701820022799471	-0.0268356359561572	0	0.005	1	Plasmablast	Plasmablast	Post-ART_1y vs Pre-HIV
TRPC3	0.701820022799471	-0.0451798309512985	0	0.005	1	Plasmablast	Plasmablast	Post-ART_1y vs Pre-HIV
AC104664.1	0.701820022799471	-0.0607896424017535	0	0.005	1	Plasmablast	Plasmablast	Post-ART_1y vs Pre-HIV
HSPA4L	0.701820022799471	-0.0414027705124668	0	0.005	1	Plasmablast	Plasmablast	Post-ART_1y vs Pre-HIV
LINC02479	0.701820022799471	-0.0109091541299074	0	0.005	1	Plasmablast	Plasmablast	Post-ART_1y vs Pre-HIV
AC018680.1	0.701820022799471	-0.0290033390736378	0	0.005	1	Plasmablast	Plasmablast	Post-ART_1y vs Pre-HIV
LINC02172	0.701820022799471	-0.0232031012063507	0	0.005	1	Plasmablast	Plasmablast	Post-ART_1y vs Pre-HIV
AC112236.3	0.701820022799471	-0.0409092461933686	0	0.005	1	Plasmablast	Plasmablast	Post-ART_1y vs Pre-HIV
SMARCA5-AS1	0.701820022799471	-0.026586613627494	0	0.005	1	Plasmablast	Plasmablast	Post-ART_1y vs Pre-HIV
HHIP	0.701820022799471	-0.0481219504025934	0	0.005	1	Plasmablast	Plasmablast	Post-ART_1y vs Pre-HIV
AC020703.1	0.701820022799471	-0.0228555896478828	0	0.005	1	Plasmablast	Plasmablast	Post-ART_1y vs Pre-HIV
AC079298.3	0.701820022799471	-0.0132260477513278	0	0.005	1	Plasmablast	Plasmablast	Post-ART_1y vs Pre-HIV
LRAT	0.701820022799471	-0.0315253962944506	0	0.005	1	Plasmablast	Plasmablast	Post-ART_1y vs Pre-HIV
AC068989.1	0.701820022799471	-0.0297200661133322	0	0.005	1	Plasmablast	Plasmablast	Post-ART_1y vs Pre-HIV
AC084724.1	0.701820022799471	-0.0345600700699106	0	0.005	1	Plasmablast	Plasmablast	Post-ART_1y vs Pre-HIV
SCRG1	0.701820022799471	-0.0552769977237194	0	0.005	1	Plasmablast	Plasmablast	Post-ART_1y vs Pre-HIV
AC116616.1	0.701820022799471	-0.0319519184991215	0	0.005	1	Plasmablast	Plasmablast	Post-ART_1y vs Pre-HIV
SPATA4	0.701820022799471	-0.0385533010812438	0	0.005	1	Plasmablast	Plasmablast	Post-ART_1y vs Pre-HIV
TENM3	0.701820022799471	-0.0089065725598527	0	0.005	1	Plasmablast	Plasmablast	Post-ART_1y vs Pre-HIV
AC107214.1	0.701820022799471	-0.0534018270111291	0	0.005	1	Plasmablast	Plasmablast	Post-ART_1y vs Pre-HIV
AC099343.4	0.701820022799471	-0.0492192702919341	0	0.005	1	Plasmablast	Plasmablast	Post-ART_1y vs Pre-HIV
KLKB1	0.701820022799471	-0.0225555358709151	0	0.005	1	Plasmablast	Plasmablast	Post-ART_1y vs Pre-HIV
F11	0.701820022799471	-0.0224362504196465	0	0.005	1	Plasmablast	Plasmablast	Post-ART_1y vs Pre-HIV
CTNND2	0.701820022799471	-0.0277044314211096	0	0.005	1	Plasmablast	Plasmablast	Post-ART_1y vs Pre-HIV
DNAH5	0.701820022799471	-0.0571827161564939	0	0.005	1	Plasmablast	Plasmablast	Post-ART_1y vs Pre-HIV
AC025475.1	0.701820022799471	-0.0190410513506123	0	0.005	1	Plasmablast	Plasmablast	Post-ART_1y vs Pre-HIV
LINC02109	0.701820022799471	-0.0192388282567453	0	0.005	1	Plasmablast	Plasmablast	Post-ART_1y vs Pre-HIV
AC099517.1	0.701820022799471	-0.0116049582038566	0	0.005	1	Plasmablast	Plasmablast	Post-ART_1y vs Pre-HIV
SLC1A3	0.701820022799471	-0.0404594846172221	0	0.005	1	Plasmablast	Plasmablast	Post-ART_1y vs Pre-HIV
AC008957.1	0.701820022799471	-0.0244174884622222	0	0.005	1	Plasmablast	Plasmablast	Post-ART_1y vs Pre-HIV
AC025449.2	0.701820022799471	-0.0104224463545093	0	0.005	1	Plasmablast	Plasmablast	Post-ART_1y vs Pre-HIV
AC008964.1	0.701820022799471	-0.0448264221322247	0	0.005	1	Plasmablast	Plasmablast	Post-ART_1y vs Pre-HIV
LINC01033	0.701820022799471	-0.0408137344496038	0	0.005	1	Plasmablast	Plasmablast	Post-ART_1y vs Pre-HIV
AC016583.2	0.701820022799471	-0.0385104084416781	0	0.005	1	Plasmablast	Plasmablast	Post-ART_1y vs Pre-HIV
C5orf64	0.701820022799471	-0.0448061262419083	0	0.005	1	Plasmablast	Plasmablast	Post-ART_1y vs Pre-HIV
AC010280.2	0.701820022799471	-0.0584739069183461	0	0.005	1	Plasmablast	Plasmablast	Post-ART_1y vs Pre-HIV
AC145146.1	0.701820022799471	-0.0143498304586135	0	0.005	1	Plasmablast	Plasmablast	Post-ART_1y vs Pre-HIV
ZNF366	0.701820022799471	-0.0398445027868115	0	0.005	1	Plasmablast	Plasmablast	Post-ART_1y vs Pre-HIV
AC116337.3	0.701820022799471	-0.0267415333138889	0	0.005	1	Plasmablast	Plasmablast	Post-ART_1y vs Pre-HIV
F2RL1	0.701820022799471	-0.0232445494261046	0	0.005	1	Plasmablast	Plasmablast	Post-ART_1y vs Pre-HIV
AC012636.1	0.701820022799471	-0.0456513045931376	0	0.005	1	Plasmablast	Plasmablast	Post-ART_1y vs Pre-HIV
AC104118.1	0.701820022799471	-0.0741188839320863	0	0.005	1	Plasmablast	Plasmablast	Post-ART_1y vs Pre-HIV
AC123595.2	0.701820022799471	-0.0329264278381032	0	0.005	1	Plasmablast	Plasmablast	Post-ART_1y vs Pre-HIV
NR2F1-AS1	0.701820022799471	-0.0361717467828721	0	0.005	1	Plasmablast	Plasmablast	Post-ART_1y vs Pre-HIV
AC099501.1	0.701820022799471	-0.0712330310164588	0	0.005	1	Plasmablast	Plasmablast	Post-ART_1y vs Pre-HIV
GPR150	0.701820022799471	-0.0461927233849476	0	0.005	1	Plasmablast	Plasmablast	Post-ART_1y vs Pre-HIV
NUDT12	0.701820022799471	-0.0241575592583859	0	0.005	1	Plasmablast	Plasmablast	Post-ART_1y vs Pre-HIV
NREP-AS1	0.701820022799471	-0.0176117946674573	0	0.005	1	Plasmablast	Plasmablast	Post-ART_1y vs Pre-HIV
AC034236.2	0.701820022799471	-0.0351692549075422	0	0.005	1	Plasmablast	Plasmablast	Post-ART_1y vs Pre-HIV
AC018752.1	0.701820022799471	-0.0328502913662667	0	0.005	1	Plasmablast	Plasmablast	Post-ART_1y vs Pre-HIV
AC008629.1	0.701820022799471	-0.038702889853633	0	0.005	1	Plasmablast	Plasmablast	Post-ART_1y vs Pre-HIV
PRR16	0.701820022799471	-0.0329531495986287	0	0.005	1	Plasmablast	Plasmablast	Post-ART_1y vs Pre-HIV
LINC02201	0.701820022799471	-0.0465163352873051	0	0.005	1	Plasmablast	Plasmablast	Post-ART_1y vs Pre-HIV
LINC02039	0.701820022799471	-0.0298118317759142	0	0.005	1	Plasmablast	Plasmablast	Post-ART_1y vs Pre-HIV
AC010240.3	0.701820022799471	-0.0220079546145797	0	0.005	1	Plasmablast	Plasmablast	Post-ART_1y vs Pre-HIV
AC010307.4	0.701820022799471	-0.0307844816492213	0	0.005	1	Plasmablast	Plasmablast	Post-ART_1y vs Pre-HIV
TIFAB	0.701820022799471	-0.0466775421886041	0	0.005	1	Plasmablast	Plasmablast	Post-ART_1y vs Pre-HIV
MATR3	0.701820022799471	-0.0168503120684136	0	0.005	1	Plasmablast	Plasmablast	Post-ART_1y vs Pre-HIV
AC010378.2	0.701820022799471	-0.0116007931346337	0	0.005	1	Plasmablast	Plasmablast	Post-ART_1y vs Pre-HIV
AC244517.2	0.701820022799471	-0.0246384322556592	0	0.005	1	Plasmablast	Plasmablast	Post-ART_1y vs Pre-HIV
AC005753.2	0.701820022799471	-0.0245578718055175	0	0.005	1	Plasmablast	Plasmablast	Post-ART_1y vs Pre-HIV
AC091887.1	0.701820022799471	-0.0583218816182916	0	0.005	1	Plasmablast	Plasmablast	Post-ART_1y vs Pre-HIV
SLC6A7	0.701820022799471	-0.0620973765938056	0	0.005	1	Plasmablast	Plasmablast	Post-ART_1y vs Pre-HIV
SMIM3	0.701820022799471	-0.0303416784205363	0	0.005	1	Plasmablast	Plasmablast	Post-ART_1y vs Pre-HIV
ZNF300	0.701820022799471	-0.01225633124216	0	0.005	1	Plasmablast	Plasmablast	Post-ART_1y vs Pre-HIV
AC091982.3	0.701820022799471	-0.00987645516384631	0	0.005	1	Plasmablast	Plasmablast	Post-ART_1y vs Pre-HIV
AC008703.1	0.701820022799471	-0.0283375959067979	0	0.005	1	Plasmablast	Plasmablast	Post-ART_1y vs Pre-HIV
FABP6	0.701820022799471	-0.0328066110548997	0	0.005	1	Plasmablast	Plasmablast	Post-ART_1y vs Pre-HIV
C1QTNF2	0.701820022799471	-0.0420279734347879	0	0.005	1	Plasmablast	Plasmablast	Post-ART_1y vs Pre-HIV
GABRB2	0.701820022799471	-0.0541838817187895	0	0.005	1	Plasmablast	Plasmablast	Post-ART_1y vs Pre-HIV
AC114321.1	0.701820022799471	-0.0374775679300722	0	0.005	1	Plasmablast	Plasmablast	Post-ART_1y vs Pre-HIV
SLIT3	0.701820022799471	-0.0333807277349232	0	0.005	1	Plasmablast	Plasmablast	Post-ART_1y vs Pre-HIV
C5orf58	0.701820022799471	-0.04555781093216	0	0.005	1	Plasmablast	Plasmablast	Post-ART_1y vs Pre-HIV
AC034199.1	0.701820022799471	-0.0446447922449307	0	0.005	1	Plasmablast	Plasmablast	Post-ART_1y vs Pre-HIV
LINC01411	0.701820022799471	-0.0218638630346421	0	0.005	1	Plasmablast	Plasmablast	Post-ART_1y vs Pre-HIV
AC138819.1	0.701820022799471	-0.0154100222008975	0	0.005	1	Plasmablast	Plasmablast	Post-ART_1y vs Pre-HIV
AC010285.3	0.701820022799471	-0.0452174915064921	0	0.005	1	Plasmablast	Plasmablast	Post-ART_1y vs Pre-HIV
TUBB2A	0.701820022799471	-0.0150981001374096	0	0.005	1	Plasmablast	Plasmablast	Post-ART_1y vs Pre-HIV
LINC02525	0.701820022799471	-0.0245009767556258	0	0.005	1	Plasmablast	Plasmablast	Post-ART_1y vs Pre-HIV
AL033523.1	0.701820022799471	-0.0709404589748869	0	0.005	1	Plasmablast	Plasmablast	Post-ART_1y vs Pre-HIV
AL359643.2	0.701820022799471	-0.0310658631196507	0	0.005	1	Plasmablast	Plasmablast	Post-ART_1y vs Pre-HIV
AL139390.1	0.701820022799471	-0.028998839221255	0	0.005	1	Plasmablast	Plasmablast	Post-ART_1y vs Pre-HIV
AL355336.1	0.701820022799471	-0.0395497259166442	0	0.005	1	Plasmablast	Plasmablast	Post-ART_1y vs Pre-HIV
AL355499.1	0.701820022799471	-0.0418233634896139	0	0.005	1	Plasmablast	Plasmablast	Post-ART_1y vs Pre-HIV
TFAP2A	0.701820022799471	-0.0588226518588872	0	0.005	1	Plasmablast	Plasmablast	Post-ART_1y vs Pre-HIV
AL022724.3	0.701820022799471	-0.0246728437713309	0	0.005	1	Plasmablast	Plasmablast	Post-ART_1y vs Pre-HIV
AL009177.1	0.701820022799471	-0.0219364142260841	0	0.005	1	Plasmablast	Plasmablast	Post-ART_1y vs Pre-HIV
JARID2-AS1	0.701820022799471	-0.031330492595167	0	0.005	1	Plasmablast	Plasmablast	Post-ART_1y vs Pre-HIV
AL132775.1	0.701820022799471	-0.0246030884957414	0	0.005	1	Plasmablast	Plasmablast	Post-ART_1y vs Pre-HIV
LINC00581	0.701820022799471	-0.0322400340293839	0	0.005	1	Plasmablast	Plasmablast	Post-ART_1y vs Pre-HIV
HIST1H4F	0.701820022799471	-0.0288340806142482	0	0.005	1	Plasmablast	Plasmablast	Post-ART_1y vs Pre-HIV
BTN1A1	0.701820022799471	-0.0122322732032322	0	0.005	1	Plasmablast	Plasmablast	Post-ART_1y vs Pre-HIV
AL513548.4	0.701820022799471	-0.0110721691448714	0	0.005	1	Plasmablast	Plasmablast	Post-ART_1y vs Pre-HIV
ZSCAN31	0.701820022799471	-0.0682263853793431	0	0.005	1	Plasmablast	Plasmablast	Post-ART_1y vs Pre-HIV
AL645929.2	0.701820022799471	-0.0289568334970594	0	0.005	1	Plasmablast	Plasmablast	Post-ART_1y vs Pre-HIV
LINC02569	0.701820022799471	-0.0462514823378404	0	0.005	1	Plasmablast	Plasmablast	Post-ART_1y vs Pre-HIV
PSORS1C1	0.701820022799471	-0.0436548675069872	0	0.005	1	Plasmablast	Plasmablast	Post-ART_1y vs Pre-HIV
C6orf47-AS1	0.701820022799471	-0.0424618952139353	0	0.005	1	Plasmablast	Plasmablast	Post-ART_1y vs Pre-HIV
SLC26A8	0.701820022799471	-0.0291062777677275	0	0.005	1	Plasmablast	Plasmablast	Post-ART_1y vs Pre-HIV
ETV7	0.701820022799471	-0.0349485957552925	0	0.005	1	Plasmablast	Plasmablast	Post-ART_1y vs Pre-HIV
PI16	0.701820022799471	-0.0333412858202379	0	0.005	1	Plasmablast	Plasmablast	Post-ART_1y vs Pre-HIV
TMEM217	0.701820022799471	-0.0529248621999564	0	0.005	1	Plasmablast	Plasmablast	Post-ART_1y vs Pre-HIV
AL121574.1	0.701820022799471	-0.0246797741332128	0	0.005	1	Plasmablast	Plasmablast	Post-ART_1y vs Pre-HIV
KCNK17	0.701820022799471	-0.0246554001665507	0	0.005	1	Plasmablast	Plasmablast	Post-ART_1y vs Pre-HIV
TDRG1	0.701820022799471	-0.0316160669697627	0	0.005	1	Plasmablast	Plasmablast	Post-ART_1y vs Pre-HIV
AL031778.1	0.701820022799471	-0.0371209277220819	0	0.005	1	Plasmablast	Plasmablast	Post-ART_1y vs Pre-HIV
AL133375.1	0.701820022799471	-0.0574866527200449	0	0.005	1	Plasmablast	Plasmablast	Post-ART_1y vs Pre-HIV
AL136131.3	0.701820022799471	-0.0384102583358303	0	0.005	1	Plasmablast	Plasmablast	Post-ART_1y vs Pre-HIV
TCTE1	0.701820022799471	-0.0224741800940644	0	0.005	1	Plasmablast	Plasmablast	Post-ART_1y vs Pre-HIV
ENPP5	0.701820022799471	-0.0299677878520057	0	0.005	1	Plasmablast	Plasmablast	Post-ART_1y vs Pre-HIV
CYP39A1	0.701820022799471	-0.0257184574010359	0	0.005	1	Plasmablast	Plasmablast	Post-ART_1y vs Pre-HIV
PLA2G7	0.701820022799471	-0.0455369128831722	0	0.005	1	Plasmablast	Plasmablast	Post-ART_1y vs Pre-HIV
MEP1A	0.701820022799471	-0.0374131214070652	0	0.005	1	Plasmablast	Plasmablast	Post-ART_1y vs Pre-HIV
PKHD1	0.701820022799471	-0.0241793325164807	0	0.005	1	Plasmablast	Plasmablast	Post-ART_1y vs Pre-HIV
PAQR8	0.701820022799471	-0.028886714389193	0	0.005	1	Plasmablast	Plasmablast	Post-ART_1y vs Pre-HIV
MLIP	0.701820022799471	-0.0104767435628479	0	0.005	1	Plasmablast	Plasmablast	Post-ART_1y vs Pre-HIV
AL021368.1	0.701820022799471	-0.0457109763457971	0	0.005	1	Plasmablast	Plasmablast	Post-ART_1y vs Pre-HIV
AL512427.2	0.701820022799471	-0.0751436021528967	0	0.005	1	Plasmablast	Plasmablast	Post-ART_1y vs Pre-HIV
SCAT8	0.701820022799471	-0.0507298141772578	0	0.005	1	Plasmablast	Plasmablast	Post-ART_1y vs Pre-HIV
AL353135.2	0.701820022799471	-0.0223566401430654	0	0.005	1	Plasmablast	Plasmablast	Post-ART_1y vs Pre-HIV
GABRR1	0.701820022799471	-0.0247501658974982	0	0.005	1	Plasmablast	Plasmablast	Post-ART_1y vs Pre-HIV
SIM1	0.701820022799471	-0.0190319649653579	0	0.005	1	Plasmablast	Plasmablast	Post-ART_1y vs Pre-HIV
AL357522.1	0.701820022799471	-0.0467829384792934	0	0.005	1	Plasmablast	Plasmablast	Post-ART_1y vs Pre-HIV
LIN28B-AS1	0.701820022799471	-0.0419005701665728	0	0.005	1	Plasmablast	Plasmablast	Post-ART_1y vs Pre-HIV
CD24	0.701820022799471	-0.0418043093598858	0	0.005	1	Plasmablast	Plasmablast	Post-ART_1y vs Pre-HIV
RFX6	0.701820022799471	-0.0283375959067979	0	0.005	1	Plasmablast	Plasmablast	Post-ART_1y vs Pre-HIV
AL133257.1	0.701820022799471	-0.0109611492671122	0	0.005	1	Plasmablast	Plasmablast	Post-ART_1y vs Pre-HIV
AL450332.1	0.701820022799471	-0.0503959006410401	0	0.005	1	Plasmablast	Plasmablast	Post-ART_1y vs Pre-HIV
ENPP3	0.701820022799471	-0.0171665696146341	0	0.005	1	Plasmablast	Plasmablast	Post-ART_1y vs Pre-HIV
ENPP1	0.701820022799471	-0.0330117868591199	0	0.005	1	Plasmablast	Plasmablast	Post-ART_1y vs Pre-HIV
AL360178.1	0.701820022799471	-0.0242644677774065	0	0.005	1	Plasmablast	Plasmablast	Post-ART_1y vs Pre-HIV
IL20RA	0.701820022799471	-0.0420561410171407	0	0.005	1	Plasmablast	Plasmablast	Post-ART_1y vs Pre-HIV
LINC02539	0.701820022799471	-0.015389308411436	0	0.005	1	Plasmablast	Plasmablast	Post-ART_1y vs Pre-HIV
FILNC1	0.701820022799471	-0.0660347517841497	0	0.005	1	Plasmablast	Plasmablast	Post-ART_1y vs Pre-HIV
AL355312.2	0.701820022799471	-0.0298118317759142	0	0.005	1	Plasmablast	Plasmablast	Post-ART_1y vs Pre-HIV
SLC22A3	0.701820022799471	-0.0561650341283621	0	0.005	1	Plasmablast	Plasmablast	Post-ART_1y vs Pre-HIV
AL138716.1	0.701820022799471	-0.034193699934532	0	0.005	1	Plasmablast	Plasmablast	Post-ART_1y vs Pre-HIV
PDE10A	0.701820022799471	-0.0243369190576315	0	0.005	1	Plasmablast	Plasmablast	Post-ART_1y vs Pre-HIV
AL513210.1	0.701820022799471	-0.0288185998497117	0	0.005	1	Plasmablast	Plasmablast	Post-ART_1y vs Pre-HIV
AL354892.2	0.701820022799471	-0.071431882882036	0	0.005	1	Plasmablast	Plasmablast	Post-ART_1y vs Pre-HIV
AL354892.3	0.701820022799471	-0.0230033098619696	0	0.005	1	Plasmablast	Plasmablast	Post-ART_1y vs Pre-HIV
AC188617.2	0.701820022799471	-0.0300652192327721	0	0.005	1	Plasmablast	Plasmablast	Post-ART_1y vs Pre-HIV
FSCN1	0.701820022799471	-0.0223317504344716	0	0.005	1	Plasmablast	Plasmablast	Post-ART_1y vs Pre-HIV
OCM	0.701820022799471	-0.0348083510608004	0	0.005	1	Plasmablast	Plasmablast	Post-ART_1y vs Pre-HIV
GRID2IP	0.701820022799471	-0.0452066955105173	0	0.005	1	Plasmablast	Plasmablast	Post-ART_1y vs Pre-HIV
AC079804.3	0.701820022799471	-0.0357910260254632	0	0.005	1	Plasmablast	Plasmablast	Post-ART_1y vs Pre-HIV
COL28A1	0.701820022799471	-0.0659993712666068	0	0.005	1	Plasmablast	Plasmablast	Post-ART_1y vs Pre-HIV
ETV1	0.701820022799471	-0.0585740820349524	0	0.005	1	Plasmablast	Plasmablast	Post-ART_1y vs Pre-HIV
AC006458.1	0.701820022799471	-0.066424134444041	0	0.005	1	Plasmablast	Plasmablast	Post-ART_1y vs Pre-HIV
AC007091.1	0.701820022799471	-0.0601066187131215	0	0.005	1	Plasmablast	Plasmablast	Post-ART_1y vs Pre-HIV
AC080068.1	0.701820022799471	-0.0491865314475099	0	0.005	1	Plasmablast	Plasmablast	Post-ART_1y vs Pre-HIV
IL6	0.701820022799471	-0.0251348110790323	0	0.005	1	Plasmablast	Plasmablast	Post-ART_1y vs Pre-HIV
SNHG26	0.701820022799471	-0.0342851394449603	0	0.005	1	Plasmablast	Plasmablast	Post-ART_1y vs Pre-HIV
AC003044.1	0.701820022799471	-0.0361143334017072	0	0.005	1	Plasmablast	Plasmablast	Post-ART_1y vs Pre-HIV
HOXA9	0.701820022799471	-0.0327766306471368	0	0.005	1	Plasmablast	Plasmablast	Post-ART_1y vs Pre-HIV
AC005154.4	0.701820022799471	-0.0328310733966202	0	0.005	1	Plasmablast	Plasmablast	Post-ART_1y vs Pre-HIV
AOAH-IT1	0.701820022799471	-0.0682024416489288	0	0.005	1	Plasmablast	Plasmablast	Post-ART_1y vs Pre-HIV
AC007349.3	0.701820022799471	-0.0552584485054924	0	0.005	1	Plasmablast	Plasmablast	Post-ART_1y vs Pre-HIV
TRGV9	0.701820022799471	-0.0342869069963993	0	0.005	1	Plasmablast	Plasmablast	Post-ART_1y vs Pre-HIV
TRGV4	0.701820022799471	-0.0663110784823505	0	0.005	1	Plasmablast	Plasmablast	Post-ART_1y vs Pre-HIV
C7orf25	0.701820022799471	-0.0203495521426032	0	0.005	1	Plasmablast	Plasmablast	Post-ART_1y vs Pre-HIV
AEBP1	0.701820022799471	-0.011899763578326	0	0.005	1	Plasmablast	Plasmablast	Post-ART_1y vs Pre-HIV
AC004938.2	0.701820022799471	-0.0408359278377598	0	0.005	1	Plasmablast	Plasmablast	Post-ART_1y vs Pre-HIV
AC004870.4	0.701820022799471	-0.0222608188450319	0	0.005	1	Plasmablast	Plasmablast	Post-ART_1y vs Pre-HIV
C7orf69	0.701820022799471	-0.0712856413159584	0	0.005	1	Plasmablast	Plasmablast	Post-ART_1y vs Pre-HIV
AC004830.2	0.701820022799471	-0.0738700069330405	0	0.005	1	Plasmablast	Plasmablast	Post-ART_1y vs Pre-HIV
ZNF679	0.701820022799471	-0.0430885736153473	0	0.005	1	Plasmablast	Plasmablast	Post-ART_1y vs Pre-HIV
ELN-AS1	0.701820022799471	-0.0203619792424926	0	0.005	1	Plasmablast	Plasmablast	Post-ART_1y vs Pre-HIV
UPK3B	0.701820022799471	-0.0188006297760741	0	0.005	1	Plasmablast	Plasmablast	Post-ART_1y vs Pre-HIV
GNAI1	0.701820022799471	-0.0640681142369219	0	0.005	1	Plasmablast	Plasmablast	Post-ART_1y vs Pre-HIV
PCLO	0.701820022799471	-0.0246747983921466	0	0.005	1	Plasmablast	Plasmablast	Post-ART_1y vs Pre-HIV
AC079760.2	0.701820022799471	-0.0747984507156083	0	0.005	1	Plasmablast	Plasmablast	Post-ART_1y vs Pre-HIV
CALCR	0.701820022799471	-0.0108591268594642	0	0.005	1	Plasmablast	Plasmablast	Post-ART_1y vs Pre-HIV
COL1A2	0.701820022799471	-0.0120754700237344	0	0.005	1	Plasmablast	Plasmablast	Post-ART_1y vs Pre-HIV
MBLAC1	0.701820022799471	-0.0243529652688024	0	0.005	1	Plasmablast	Plasmablast	Post-ART_1y vs Pre-HIV
GPC2	0.701820022799471	-0.0318285157281734	0	0.005	1	Plasmablast	Plasmablast	Post-ART_1y vs Pre-HIV
AC092849.1	0.701820022799471	-0.0258052694022552	0	0.005	1	Plasmablast	Plasmablast	Post-ART_1y vs Pre-HIV
AC005096.1	0.701820022799471	-0.0246384322556592	0	0.005	1	Plasmablast	Plasmablast	Post-ART_1y vs Pre-HIV
UPK3BL2	0.701820022799471	-0.0486834337116387	0	0.005	1	Plasmablast	Plasmablast	Post-ART_1y vs Pre-HIV
FOXP2	0.701820022799471	-0.0401531430982678	0	0.005	1	Plasmablast	Plasmablast	Post-ART_1y vs Pre-HIV
AC002542.6	0.701820022799471	-0.0116007931346337	0	0.005	1	Plasmablast	Plasmablast	Post-ART_1y vs Pre-HIV
AC078846.1	0.701820022799471	-0.0244245841112901	0	0.005	1	Plasmablast	Plasmablast	Post-ART_1y vs Pre-HIV
CPA1	0.701820022799471	-0.03544568787869	0	0.005	1	Plasmablast	Plasmablast	Post-ART_1y vs Pre-HIV
AC009275.1	0.701820022799471	-0.058542458653426	0	0.005	1	Plasmablast	Plasmablast	Post-ART_1y vs Pre-HIV
TRBV3-1	0.701820022799471	-0.00796940168121945	0	0.005	1	Plasmablast	Plasmablast	Post-ART_1y vs Pre-HIV
TRBV6-1	0.701820022799471	-0.0563515148928049	0	0.005	1	Plasmablast	Plasmablast	Post-ART_1y vs Pre-HIV
TRBV6-4	0.701820022799471	-0.0283708353097271	0	0.005	1	Plasmablast	Plasmablast	Post-ART_1y vs Pre-HIV
TRBV19	0.701820022799471	-0.0691061972052986	0	0.005	1	Plasmablast	Plasmablast	Post-ART_1y vs Pre-HIV
AC006974.2	0.701820022799471	-0.0630365059931904	0	0.005	1	Plasmablast	Plasmablast	Post-ART_1y vs Pre-HIV
AC005229.4	0.701820022799471	-0.00946294971834087	0	0.005	1	Plasmablast	Plasmablast	Post-ART_1y vs Pre-HIV
IQCA1L	0.701820022799471	-0.0205186634785316	0	0.005	1	Plasmablast	Plasmablast	Post-ART_1y vs Pre-HIV
AC021097.2	0.701820022799471	-0.0324182748927597	0	0.005	1	Plasmablast	Plasmablast	Post-ART_1y vs Pre-HIV
MNX1	0.701820022799471	-0.0200215276860886	0	0.005	1	Plasmablast	Plasmablast	Post-ART_1y vs Pre-HIV
AC004908.2	0.701820022799471	-0.0367425782084811	0	0.005	1	Plasmablast	Plasmablast	Post-ART_1y vs Pre-HIV
AC100810.3	0.701820022799471	-0.0113198628356584	0	0.005	1	Plasmablast	Plasmablast	Post-ART_1y vs Pre-HIV
AC114550.1	0.701820022799471	-0.0564802287993873	0	0.005	1	Plasmablast	Plasmablast	Post-ART_1y vs Pre-HIV
LINC00681	0.701820022799471	-0.0486291041202651	0	0.005	1	Plasmablast	Plasmablast	Post-ART_1y vs Pre-HIV
AC106845.1	0.701820022799471	-0.0325087167162452	0	0.005	1	Plasmablast	Plasmablast	Post-ART_1y vs Pre-HIV
SLC7A2	0.701820022799471	-0.0356776317825081	0	0.005	1	Plasmablast	Plasmablast	Post-ART_1y vs Pre-HIV
AC027117.2	0.701820022799471	-0.0185601681291944	0	0.005	1	Plasmablast	Plasmablast	Post-ART_1y vs Pre-HIV
AC021613.1	0.701820022799471	-0.0730343821601172	0	0.005	1	Plasmablast	Plasmablast	Post-ART_1y vs Pre-HIV
INTS9-AS1	0.701820022799471	-0.0401714789970033	0	0.005	1	Plasmablast	Plasmablast	Post-ART_1y vs Pre-HIV
PURG	0.701820022799471	-0.060459679893068	0	0.005	1	Plasmablast	Plasmablast	Post-ART_1y vs Pre-HIV
AC138356.1	0.701820022799471	-0.0314546986090025	0	0.005	1	Plasmablast	Plasmablast	Post-ART_1y vs Pre-HIV
AC087623.1	0.701820022799471	-0.0340554614927896	0	0.005	1	Plasmablast	Plasmablast	Post-ART_1y vs Pre-HIV
PLAT	0.701820022799471	-0.0294396048718095	0	0.005	1	Plasmablast	Plasmablast	Post-ART_1y vs Pre-HIV
SDR16C5	0.701820022799471	-0.0253246622146493	0	0.005	1	Plasmablast	Plasmablast	Post-ART_1y vs Pre-HIV
AC012349.1	0.701820022799471	-0.0544076202913293	0	0.005	1	Plasmablast	Plasmablast	Post-ART_1y vs Pre-HIV
AC104051.1	0.701820022799471	-0.0329735099736645	0	0.005	1	Plasmablast	Plasmablast	Post-ART_1y vs Pre-HIV
AC023866.2	0.701820022799471	-0.0122322732032322	0	0.005	1	Plasmablast	Plasmablast	Post-ART_1y vs Pre-HIV
LINC01289	0.701820022799471	-0.0317910148354834	0	0.005	1	Plasmablast	Plasmablast	Post-ART_1y vs Pre-HIV
CYP7B1	0.701820022799471	-0.00467793900651881	0	0.005	1	Plasmablast	Plasmablast	Post-ART_1y vs Pre-HIV
RRS1-AS1	0.701820022799471	-0.0291605975990362	0	0.005	1	Plasmablast	Plasmablast	Post-ART_1y vs Pre-HIV
AC022730.4	0.701820022799471	-0.0646118035303813	0	0.005	1	Plasmablast	Plasmablast	Post-ART_1y vs Pre-HIV
AC087627.1	0.701820022799471	-0.0278934753859606	0	0.005	1	Plasmablast	Plasmablast	Post-ART_1y vs Pre-HIV
HNF4G	0.701820022799471	-0.00991439018774252	0	0.005	1	Plasmablast	Plasmablast	Post-ART_1y vs Pre-HIV
AC011029.1	0.701820022799471	-0.0648057608496238	0	0.005	1	Plasmablast	Plasmablast	Post-ART_1y vs Pre-HIV
AC138646.1	0.701820022799471	-0.0234966275472321	0	0.005	1	Plasmablast	Plasmablast	Post-ART_1y vs Pre-HIV
AC009812.1	0.701820022799471	-0.0367400761229954	0	0.005	1	Plasmablast	Plasmablast	Post-ART_1y vs Pre-HIV
AC009812.3	0.701820022799471	-0.0385533010812438	0	0.005	1	Plasmablast	Plasmablast	Post-ART_1y vs Pre-HIV
AC015522.1	0.701820022799471	-0.0311103401276711	0	0.005	1	Plasmablast	Plasmablast	Post-ART_1y vs Pre-HIV
CA1	0.701820022799471	-0.0586069662748094	0	0.005	1	Plasmablast	Plasmablast	Post-ART_1y vs Pre-HIV
LINC01030	0.701820022799471	-0.0417239193850148	0	0.005	1	Plasmablast	Plasmablast	Post-ART_1y vs Pre-HIV
AC104211.1	0.701820022799471	-0.0292350979586838	0	0.005	1	Plasmablast	Plasmablast	Post-ART_1y vs Pre-HIV
AC010834.3	0.701820022799471	-0.0246872813182921	0	0.005	1	Plasmablast	Plasmablast	Post-ART_1y vs Pre-HIV
GEM	0.701820022799471	-0.00967119370577698	0	0.005	1	Plasmablast	Plasmablast	Post-ART_1y vs Pre-HIV
FSBP	0.701820022799471	-0.0400773873845551	0	0.005	1	Plasmablast	Plasmablast	Post-ART_1y vs Pre-HIV
AC068189.2	0.701820022799471	-0.0442796980270593	0	0.005	1	Plasmablast	Plasmablast	Post-ART_1y vs Pre-HIV
MIR3150BHG	0.701820022799471	-0.0323403159373463	0	0.005	1	Plasmablast	Plasmablast	Post-ART_1y vs Pre-HIV
C8orf37	0.701820022799471	-0.0320563374376151	0	0.005	1	Plasmablast	Plasmablast	Post-ART_1y vs Pre-HIV
TSPYL5	0.701820022799471	-0.0399190096723831	0	0.005	1	Plasmablast	Plasmablast	Post-ART_1y vs Pre-HIV
AP000426.1	0.701820022799471	-0.0383499638561589	0	0.005	1	Plasmablast	Plasmablast	Post-ART_1y vs Pre-HIV
ANGPT1	0.701820022799471	-0.0383871231568431	0	0.005	1	Plasmablast	Plasmablast	Post-ART_1y vs Pre-HIV
AP005717.1	0.701820022799471	-0.0452627954230859	0	0.005	1	Plasmablast	Plasmablast	Post-ART_1y vs Pre-HIV
AC104958.2	0.701820022799471	-0.0251830989914333	0	0.005	1	Plasmablast	Plasmablast	Post-ART_1y vs Pre-HIV
AC068413.1	0.701820022799471	-0.0319327455534455	0	0.005	1	Plasmablast	Plasmablast	Post-ART_1y vs Pre-HIV
AC016405.3	0.701820022799471	-0.0409856788694107	0	0.005	1	Plasmablast	Plasmablast	Post-ART_1y vs Pre-HIV
FER1L6	0.701820022799471	-0.0113313069745171	0	0.005	1	Plasmablast	Plasmablast	Post-ART_1y vs Pre-HIV
AC090198.1	0.701820022799471	-0.0247518808550238	0	0.005	1	Plasmablast	Plasmablast	Post-ART_1y vs Pre-HIV
AC024382.1	0.701820022799471	-0.0307672747958843	0	0.005	1	Plasmablast	Plasmablast	Post-ART_1y vs Pre-HIV
AC011257.1	0.701820022799471	-0.039003722145547	0	0.005	1	Plasmablast	Plasmablast	Post-ART_1y vs Pre-HIV
ASAP1-IT2	0.701820022799471	-0.0103613874703663	0	0.005	1	Plasmablast	Plasmablast	Post-ART_1y vs Pre-HIV
ADCY8	0.701820022799471	-0.0376190414737302	0	0.005	1	Plasmablast	Plasmablast	Post-ART_1y vs Pre-HIV
CCN4	0.701820022799471	-0.012056257948245	0	0.005	1	Plasmablast	Plasmablast	Post-ART_1y vs Pre-HIV
AC103706.1	0.701820022799471	-0.0228872831249887	0	0.005	1	Plasmablast	Plasmablast	Post-ART_1y vs Pre-HIV
AC046195.1	0.701820022799471	-0.0234305032858376	0	0.005	1	Plasmablast	Plasmablast	Post-ART_1y vs Pre-HIV
AC107375.1	0.701820022799471	-0.0308042825819587	0	0.005	1	Plasmablast	Plasmablast	Post-ART_1y vs Pre-HIV
AC011676.2	0.701820022799471	-0.0492921893701594	0	0.005	1	Plasmablast	Plasmablast	Post-ART_1y vs Pre-HIV
AC067930.1	0.701820022799471	-0.0195260043231805	0	0.005	1	Plasmablast	Plasmablast	Post-ART_1y vs Pre-HIV
AC109322.2	0.701820022799471	-0.032643929874419	0	0.005	1	Plasmablast	Plasmablast	Post-ART_1y vs Pre-HIV
SPATC1	0.701820022799471	-0.030724286674878	0	0.005	1	Plasmablast	Plasmablast	Post-ART_1y vs Pre-HIV
AL158832.2	0.701820022799471	-0.0220623598773036	0	0.005	1	Plasmablast	Plasmablast	Post-ART_1y vs Pre-HIV
IGHEP2	0.701820022799471	-0.0230033098619696	0	0.005	1	Plasmablast	Plasmablast	Post-ART_1y vs Pre-HIV
AL161909.2	0.701820022799471	-0.0747926496901952	0	0.005	1	Plasmablast	Plasmablast	Post-ART_1y vs Pre-HIV
AL158077.2	0.701820022799471	-0.0342287295678814	0	0.005	1	Plasmablast	Plasmablast	Post-ART_1y vs Pre-HIV
AL445526.1	0.701820022799471	-0.0204113775814343	0	0.005	1	Plasmablast	Plasmablast	Post-ART_1y vs Pre-HIV
CCL27	0.701820022799471	-0.0406987943452672	0	0.005	1	Plasmablast	Plasmablast	Post-ART_1y vs Pre-HIV
AL162231.2	0.701820022799471	-0.0419536427644474	0	0.005	1	Plasmablast	Plasmablast	Post-ART_1y vs Pre-HIV
AL589645.1	0.701820022799471	-0.0461168154610736	0	0.005	1	Plasmablast	Plasmablast	Post-ART_1y vs Pre-HIV
DNAJB5-DT	0.701820022799471	-0.0466547821135788	0	0.005	1	Plasmablast	Plasmablast	Post-ART_1y vs Pre-HIV
DNAJB5	0.701820022799471	-0.00991439018774252	0	0.005	1	Plasmablast	Plasmablast	Post-ART_1y vs Pre-HIV
FRMPD1	0.701820022799471	-0.0368498537430923	0	0.005	1	Plasmablast	Plasmablast	Post-ART_1y vs Pre-HIV
PRUNE2	0.701820022799471	-0.0741561462281367	0	0.005	1	Plasmablast	Plasmablast	Post-ART_1y vs Pre-HIV
AL512634.1	0.701820022799471	-0.0242477688425267	0	0.005	1	Plasmablast	Plasmablast	Post-ART_1y vs Pre-HIV
AL354726.1	0.701820022799471	-0.0297826136523751	0	0.005	1	Plasmablast	Plasmablast	Post-ART_1y vs Pre-HIV
CT70	0.701820022799471	-0.0432033458814431	0	0.005	1	Plasmablast	Plasmablast	Post-ART_1y vs Pre-HIV
LPAR1	0.701820022799471	-0.0453862620964372	0	0.005	1	Plasmablast	Plasmablast	Post-ART_1y vs Pre-HIV
AL359644.1	0.701820022799471	-0.0665309412363554	0	0.005	1	Plasmablast	Plasmablast	Post-ART_1y vs Pre-HIV
NR5A1	0.701820022799471	-0.0620973765938056	0	0.005	1	Plasmablast	Plasmablast	Post-ART_1y vs Pre-HIV
AL358074.1	0.701820022799471	-0.0234501153493615	0	0.005	1	Plasmablast	Plasmablast	Post-ART_1y vs Pre-HIV
STXBP1	0.701820022799471	-0.0585215098278004	0	0.005	1	Plasmablast	Plasmablast	Post-ART_1y vs Pre-HIV
LINC01503	0.701820022799471	-0.0640551363352455	0	0.005	1	Plasmablast	Plasmablast	Post-ART_1y vs Pre-HIV
AL353803.4	0.701820022799471	-0.0113198628356584	0	0.005	1	Plasmablast	Plasmablast	Post-ART_1y vs Pre-HIV
SPACA9	0.701820022799471	-0.0310172758178504	0	0.005	1	Plasmablast	Plasmablast	Post-ART_1y vs Pre-HIV
AL390778.1	0.701820022799471	-0.0322400340293839	0	0.005	1	Plasmablast	Plasmablast	Post-ART_1y vs Pre-HIV
GPSM1	0.701820022799471	-0.039776821321769	0	0.005	1	Plasmablast	Plasmablast	Post-ART_1y vs Pre-HIV
DNLZ	0.701820022799471	-0.0367936192404684	0	0.005	1	Plasmablast	Plasmablast	Post-ART_1y vs Pre-HIV
MAMDC4	0.701820022799471	-0.0575120194947514	0	0.005	1	Plasmablast	Plasmablast	Post-ART_1y vs Pre-HIV
FUT7	0.701820022799471	-0.0223051917574072	0	0.005	1	Plasmablast	Plasmablast	Post-ART_1y vs Pre-HIV
TUBB8	0.701820022799471	-0.0347796363353037	0	0.005	1	Plasmablast	Plasmablast	Post-ART_1y vs Pre-HIV
LINC02669	0.701820022799471	-0.0328289695365491	0	0.005	1	Plasmablast	Plasmablast	Post-ART_1y vs Pre-HIV
AKR1E2	0.701820022799471	-0.00965063693530904	0	0.005	1	Plasmablast	Plasmablast	Post-ART_1y vs Pre-HIV
AKR1C8P	0.701820022799471	-0.020492062082695	0	0.005	1	Plasmablast	Plasmablast	Post-ART_1y vs Pre-HIV
LINC00707	0.701820022799471	-0.0300652192327721	0	0.005	1	Plasmablast	Plasmablast	Post-ART_1y vs Pre-HIV
GATA3-AS1	0.701820022799471	-0.0302688309496096	0	0.005	1	Plasmablast	Plasmablast	Post-ART_1y vs Pre-HIV
BEND7	0.701820022799471	-0.0264810447282837	0	0.005	1	Plasmablast	Plasmablast	Post-ART_1y vs Pre-HIV
AL365215.2	0.701820022799471	-0.0109818819936523	0	0.005	1	Plasmablast	Plasmablast	Post-ART_1y vs Pre-HIV
MALRD1	0.701820022799471	-0.0398396372659211	0	0.005	1	Plasmablast	Plasmablast	Post-ART_1y vs Pre-HIV
AL513128.3	0.701820022799471	-0.0345409320828644	0	0.005	1	Plasmablast	Plasmablast	Post-ART_1y vs Pre-HIV
ARMC4	0.701820022799471	-0.0451533692228106	0	0.005	1	Plasmablast	Plasmablast	Post-ART_1y vs Pre-HIV
AL392046.1	0.701820022799471	-0.0203845936431106	0	0.005	1	Plasmablast	Plasmablast	Post-ART_1y vs Pre-HIV
AC068707.1	0.701820022799471	-0.0111462479538149	0	0.005	1	Plasmablast	Plasmablast	Post-ART_1y vs Pre-HIV
C10orf53	0.701820022799471	-0.0369879776791024	0	0.005	1	Plasmablast	Plasmablast	Post-ART_1y vs Pre-HIV
RHOBTB1	0.701820022799471	-0.0500682676995656	0	0.005	1	Plasmablast	Plasmablast	Post-ART_1y vs Pre-HIV
DNAJC12	0.701820022799471	-0.0522143992955397	0	0.005	1	Plasmablast	Plasmablast	Post-ART_1y vs Pre-HIV
AL133551.1	0.701820022799471	-0.0366076926921349	0	0.005	1	Plasmablast	Plasmablast	Post-ART_1y vs Pre-HIV
AC016821.1	0.701820022799471	-0.0112053147802375	0	0.005	1	Plasmablast	Plasmablast	Post-ART_1y vs Pre-HIV
DDIT4-AS1	0.701820022799471	-0.0196705892783424	0	0.005	1	Plasmablast	Plasmablast	Post-ART_1y vs Pre-HIV
SFTPD	0.701820022799471	-0.0396076907018655	0	0.005	1	Plasmablast	Plasmablast	Post-ART_1y vs Pre-HIV
AL731569.1	0.701820022799471	-0.0107853293916608	0	0.005	1	Plasmablast	Plasmablast	Post-ART_1y vs Pre-HIV
LOXL4	0.701820022799471	-0.0227750908528196	0	0.005	1	Plasmablast	Plasmablast	Post-ART_1y vs Pre-HIV
OLMALINC	0.701820022799471	-0.0266324405156458	0	0.005	1	Plasmablast	Plasmablast	Post-ART_1y vs Pre-HIV
WNT8B	0.701820022799471	-0.0452627954230859	0	0.005	1	Plasmablast	Plasmablast	Post-ART_1y vs Pre-HIV
AL138762.1	0.701820022799471	-0.046837792075354	0	0.005	1	Plasmablast	Plasmablast	Post-ART_1y vs Pre-HIV
LBX1-AS1	0.701820022799471	-0.0113965533923306	0	0.005	1	Plasmablast	Plasmablast	Post-ART_1y vs Pre-HIV
LINC02681	0.701820022799471	-0.0702667224370352	0	0.005	1	Plasmablast	Plasmablast	Post-ART_1y vs Pre-HIV
AL356608.3	0.701820022799471	-0.0400955679021006	0	0.005	1	Plasmablast	Plasmablast	Post-ART_1y vs Pre-HIV
CALHM2	0.701820022799471	-0.024437525636168	0	0.005	1	Plasmablast	Plasmablast	Post-ART_1y vs Pre-HIV
AL121929.2	0.701820022799471	-0.0586203348319355	0	0.005	1	Plasmablast	Plasmablast	Post-ART_1y vs Pre-HIV
AL158212.2	0.701820022799471	-0.0303714553007239	0	0.005	1	Plasmablast	Plasmablast	Post-ART_1y vs Pre-HIV
ATRNL1	0.701820022799471	-0.0118319376722322	0	0.005	1	Plasmablast	Plasmablast	Post-ART_1y vs Pre-HIV
PNLIPRP3	0.701820022799471	-0.0234966275472321	0	0.005	1	Plasmablast	Plasmablast	Post-ART_1y vs Pre-HIV
TCERG1L	0.701820022799471	-0.0399932216052252	0	0.005	1	Plasmablast	Plasmablast	Post-ART_1y vs Pre-HIV
AL451069.2	0.701820022799471	-0.0533607176054664	0	0.005	1	Plasmablast	Plasmablast	Post-ART_1y vs Pre-HIV
C10orf91	0.701820022799471	-0.0229293094755924	0	0.005	1	Plasmablast	Plasmablast	Post-ART_1y vs Pre-HIV
AC069287.3	0.701820022799471	-0.0619342925634501	0	0.005	1	Plasmablast	Plasmablast	Post-ART_1y vs Pre-HIV
NLRP6	0.701820022799471	-0.0245386438310047	0	0.005	1	Plasmablast	Plasmablast	Post-ART_1y vs Pre-HIV
AC138230.1	0.701820022799471	-0.0285330954102583	0	0.005	1	Plasmablast	Plasmablast	Post-ART_1y vs Pre-HIV
LRRC56	0.701820022799471	-0.0110837664010343	0	0.005	1	Plasmablast	Plasmablast	Post-ART_1y vs Pre-HIV
SCT	0.701820022799471	-0.0496602321417265	0	0.005	1	Plasmablast	Plasmablast	Post-ART_1y vs Pre-HIV
LINC01219	0.701820022799471	-0.0308438374285909	0	0.005	1	Plasmablast	Plasmablast	Post-ART_1y vs Pre-HIV
CHRNA10	0.701820022799471	-0.0352366339617264	0	0.005	1	Plasmablast	Plasmablast	Post-ART_1y vs Pre-HIV
MMP26	0.701820022799471	-0.0600270265265124	0	0.005	1	Plasmablast	Plasmablast	Post-ART_1y vs Pre-HIV
HBD	0.701820022799471	-0.0289869092945351	0	0.005	1	Plasmablast	Plasmablast	Post-ART_1y vs Pre-HIV
OR52N4	0.701820022799471	-0.0230033098619696	0	0.005	1	Plasmablast	Plasmablast	Post-ART_1y vs Pre-HIV
CNGA4	0.701820022799471	-0.0338495472073948	0	0.005	1	Plasmablast	Plasmablast	Post-ART_1y vs Pre-HIV
DCHS1	0.701820022799471	-0.035996043844304	0	0.005	1	Plasmablast	Plasmablast	Post-ART_1y vs Pre-HIV
OLFML1	0.701820022799471	-0.0188359216667845	0	0.005	1	Plasmablast	Plasmablast	Post-ART_1y vs Pre-HIV
AC091053.2	0.701820022799471	-0.0406182846257384	0	0.005	1	Plasmablast	Plasmablast	Post-ART_1y vs Pre-HIV
FAR1-IT1	0.701820022799471	-0.0400021425108928	0	0.005	1	Plasmablast	Plasmablast	Post-ART_1y vs Pre-HIV
AC090159.1	0.701820022799471	-0.0601646260920943	0	0.005	1	Plasmablast	Plasmablast	Post-ART_1y vs Pre-HIV
DEPDC7	0.701820022799471	-0.0672909653148625	0	0.005	1	Plasmablast	Plasmablast	Post-ART_1y vs Pre-HIV
AL356215.1	0.701820022799471	-0.0113198628356584	0	0.005	1	Plasmablast	Plasmablast	Post-ART_1y vs Pre-HIV
SLC1A2	0.701820022799471	-0.0290040422684978	0	0.005	1	Plasmablast	Plasmablast	Post-ART_1y vs Pre-HIV
ALKBH3-AS1	0.701820022799471	-0.0709443008977088	0	0.005	1	Plasmablast	Plasmablast	Post-ART_1y vs Pre-HIV
LINC02687	0.701820022799471	-0.0435041392332664	0	0.005	1	Plasmablast	Plasmablast	Post-ART_1y vs Pre-HIV
AC024475.1	0.701820022799471	-0.046863856562213	0	0.005	1	Plasmablast	Plasmablast	Post-ART_1y vs Pre-HIV
MYBPC3	0.701820022799471	-0.0245146676375528	0	0.005	1	Plasmablast	Plasmablast	Post-ART_1y vs Pre-HIV
AP001350.1	0.701820022799471	-0.0104848319227793	0	0.005	1	Plasmablast	Plasmablast	Post-ART_1y vs Pre-HIV
OOSP1	0.701820022799471	-0.0456326849550008	0	0.005	1	Plasmablast	Plasmablast	Post-ART_1y vs Pre-HIV
SYT7	0.701820022799471	-0.0266132962479133	0	0.005	1	Plasmablast	Plasmablast	Post-ART_1y vs Pre-HIV
AP003064.2	0.701820022799471	-0.0678648810360505	0	0.005	1	Plasmablast	Plasmablast	Post-ART_1y vs Pre-HIV
PLAAT5	0.701820022799471	-0.0312327240776317	0	0.005	1	Plasmablast	Plasmablast	Post-ART_1y vs Pre-HIV
TIGD3	0.701820022799471	-0.0410101743938716	0	0.005	1	Plasmablast	Plasmablast	Post-ART_1y vs Pre-HIV
AP001107.6	0.701820022799471	-0.0309405388541773	0	0.005	1	Plasmablast	Plasmablast	Post-ART_1y vs Pre-HIV
AP001107.9	0.701820022799471	-0.0327164057727578	0	0.005	1	Plasmablast	Plasmablast	Post-ART_1y vs Pre-HIV
AP001885.2	0.701820022799471	-0.0245102196175147	0	0.005	1	Plasmablast	Plasmablast	Post-ART_1y vs Pre-HIV
NUDT8	0.701820022799471	-0.0287527451784076	0	0.005	1	Plasmablast	Plasmablast	Post-ART_1y vs Pre-HIV
LINC02754	0.701820022799471	-0.0115275030185652	0	0.005	1	Plasmablast	Plasmablast	Post-ART_1y vs Pre-HIV
AP003071.2	0.701820022799471	-0.0109527087212349	0	0.005	1	Plasmablast	Plasmablast	Post-ART_1y vs Pre-HIV
CCND1	0.701820022799471	-0.038838781286095	0	0.005	1	Plasmablast	Plasmablast	Post-ART_1y vs Pre-HIV
FOLR2	0.701820022799471	-0.0276626689293975	0	0.005	1	Plasmablast	Plasmablast	Post-ART_1y vs Pre-HIV
ARAP1-AS1	0.701820022799471	-0.0150985329096033	0	0.005	1	Plasmablast	Plasmablast	Post-ART_1y vs Pre-HIV
AP001922.5	0.701820022799471	-0.0371092461382029	0	0.005	1	Plasmablast	Plasmablast	Post-ART_1y vs Pre-HIV
AP003680.1	0.701820022799471	-0.0246374392575906	0	0.005	1	Plasmablast	Plasmablast	Post-ART_1y vs Pre-HIV
MIR4300HG	0.701820022799471	-0.0120002064180132	0	0.005	1	Plasmablast	Plasmablast	Post-ART_1y vs Pre-HIV
CCDC83	0.701820022799471	-0.0239120514680274	0	0.005	1	Plasmablast	Plasmablast	Post-ART_1y vs Pre-HIV
GRM5	0.701820022799471	-0.0338905073269933	0	0.005	1	Plasmablast	Plasmablast	Post-ART_1y vs Pre-HIV
AMOTL1	0.701820022799471	-0.0409628214355321	0	0.005	1	Plasmablast	Plasmablast	Post-ART_1y vs Pre-HIV
MMP20	0.701820022799471	-0.0270041827970987	0	0.005	1	Plasmablast	Plasmablast	Post-ART_1y vs Pre-HIV
LINC02552	0.701820022799471	-0.0357503419570534	0	0.005	1	Plasmablast	Plasmablast	Post-ART_1y vs Pre-HIV
CARD18	0.701820022799471	-0.0318529380231389	0	0.005	1	Plasmablast	Plasmablast	Post-ART_1y vs Pre-HIV
AP000462.3	0.701820022799471	-0.0329809253198376	0	0.005	1	Plasmablast	Plasmablast	Post-ART_1y vs Pre-HIV
AP000462.2	0.701820022799471	-0.0427297851872276	0	0.005	1	Plasmablast	Plasmablast	Post-ART_1y vs Pre-HIV
AP000892.1	0.701820022799471	-0.0484979719271915	0	0.005	1	Plasmablast	Plasmablast	Post-ART_1y vs Pre-HIV
TMPRSS13	0.701820022799471	-0.0334198402009827	0	0.005	1	Plasmablast	Plasmablast	Post-ART_1y vs Pre-HIV
AP001267.2	0.701820022799471	-0.0516609355609755	0	0.005	1	Plasmablast	Plasmablast	Post-ART_1y vs Pre-HIV
AP000977.1	0.701820022799471	-0.0223941894203097	0	0.005	1	Plasmablast	Plasmablast	Post-ART_1y vs Pre-HIV
MIR100HG	0.701820022799471	-0.0548707310470803	0	0.005	1	Plasmablast	Plasmablast	Post-ART_1y vs Pre-HIV
OR8A1	0.701820022799471	-0.0190410513506123	0	0.005	1	Plasmablast	Plasmablast	Post-ART_1y vs Pre-HIV
PANX3	0.701820022799471	-0.0190410513506123	0	0.005	1	Plasmablast	Plasmablast	Post-ART_1y vs Pre-HIV
DDX25	0.701820022799471	-0.0691061972052986	0	0.005	1	Plasmablast	Plasmablast	Post-ART_1y vs Pre-HIV
KIRREL3	0.701820022799471	-0.0570655275686284	0	0.005	1	Plasmablast	Plasmablast	Post-ART_1y vs Pre-HIV
TMEM45B	0.701820022799471	-0.0316775601483881	0	0.005	1	Plasmablast	Plasmablast	Post-ART_1y vs Pre-HIV
GLB1L2	0.701820022799471	-0.0335710506637266	0	0.005	1	Plasmablast	Plasmablast	Post-ART_1y vs Pre-HIV
AC007406.5	0.701820022799471	-0.0104997518757478	0	0.005	1	Plasmablast	Plasmablast	Post-ART_1y vs Pre-HIV
GAU1	0.701820022799471	-0.0366760504929778	0	0.005	1	Plasmablast	Plasmablast	Post-ART_1y vs Pre-HIV
VWF	0.701820022799471	-0.0296107037455808	0	0.005	1	Plasmablast	Plasmablast	Post-ART_1y vs Pre-HIV
AC092111.1	0.701820022799471	-0.0226078109195693	0	0.005	1	Plasmablast	Plasmablast	Post-ART_1y vs Pre-HIV
FAM90A1	0.701820022799471	-0.00987453828470743	0	0.005	1	Plasmablast	Plasmablast	Post-ART_1y vs Pre-HIV
AC092745.1	0.701820022799471	-0.0576895446334252	0	0.005	1	Plasmablast	Plasmablast	Post-ART_1y vs Pre-HIV
CLEC6A	0.701820022799471	-0.0321662432517597	0	0.005	1	Plasmablast	Plasmablast	Post-ART_1y vs Pre-HIV
AC006581.2	0.701820022799471	-0.0323854854099869	0	0.005	1	Plasmablast	Plasmablast	Post-ART_1y vs Pre-HIV
CLEC1B	0.701820022799471	-0.0296607113498486	0	0.005	1	Plasmablast	Plasmablast	Post-ART_1y vs Pre-HIV
CLEC9A	0.701820022799471	-0.0325306798643647	0	0.005	1	Plasmablast	Plasmablast	Post-ART_1y vs Pre-HIV
AC115676.1	0.701820022799471	-0.035132384577675	0	0.005	1	Plasmablast	Plasmablast	Post-ART_1y vs Pre-HIV
SLCO1B7	0.701820022799471	-0.0469340012503346	0	0.005	1	Plasmablast	Plasmablast	Post-ART_1y vs Pre-HIV
AC087241.2	0.701820022799471	-0.0153849310197239	0	0.005	1	Plasmablast	Plasmablast	Post-ART_1y vs Pre-HIV
AC024896.1	0.701820022799471	-0.0204179393856151	0	0.005	1	Plasmablast	Plasmablast	Post-ART_1y vs Pre-HIV
AC024940.6	0.701820022799471	-0.0290334109524728	0	0.005	1	Plasmablast	Plasmablast	Post-ART_1y vs Pre-HIV
AC084824.4	0.701820022799471	-0.0102641886695596	0	0.005	1	Plasmablast	Plasmablast	Post-ART_1y vs Pre-HIV
AC089987.2	0.701820022799471	-0.0318889263026464	0	0.005	1	Plasmablast	Plasmablast	Post-ART_1y vs Pre-HIV
FAM186B	0.701820022799471	-0.0586342388603097	0	0.005	1	Plasmablast	Plasmablast	Post-ART_1y vs Pre-HIV
FAIM2	0.701820022799471	-0.0116007931346337	0	0.005	1	Plasmablast	Plasmablast	Post-ART_1y vs Pre-HIV
FAM186A	0.701820022799471	-0.022956249226268	0	0.005	1	Plasmablast	Plasmablast	Post-ART_1y vs Pre-HIV
AC025259.3	0.701820022799471	-0.0246049745397544	0	0.005	1	Plasmablast	Plasmablast	Post-ART_1y vs Pre-HIV
KRT73-AS1	0.701820022799471	-0.0739793136213128	0	0.005	1	Plasmablast	Plasmablast	Post-ART_1y vs Pre-HIV
KRT8	0.701820022799471	-0.0489435745307604	0	0.005	1	Plasmablast	Plasmablast	Post-ART_1y vs Pre-HIV
AC068888.2	0.701820022799471	-0.0334873403758032	0	0.005	1	Plasmablast	Plasmablast	Post-ART_1y vs Pre-HIV
NFE2	0.701820022799471	-0.0742704841801454	0	0.005	1	Plasmablast	Plasmablast	Post-ART_1y vs Pre-HIV
AC034102.8	0.701820022799471	-0.0751436021528967	0	0.005	1	Plasmablast	Plasmablast	Post-ART_1y vs Pre-HIV
AC126614.1	0.701820022799471	-0.042013128785677	0	0.005	1	Plasmablast	Plasmablast	Post-ART_1y vs Pre-HIV
KIF5A	0.701820022799471	-0.0372603024607929	0	0.005	1	Plasmablast	Plasmablast	Post-ART_1y vs Pre-HIV
ARHGEF25	0.701820022799471	-0.0205168809097156	0	0.005	1	Plasmablast	Plasmablast	Post-ART_1y vs Pre-HIV
LINC01465	0.701820022799471	-0.037004246859218	0	0.005	1	Plasmablast	Plasmablast	Post-ART_1y vs Pre-HIV
AC078962.4	0.701820022799471	-0.0180384122290056	0	0.005	1	Plasmablast	Plasmablast	Post-ART_1y vs Pre-HIV
AC025262.1	0.701820022799471	-0.0297154190430599	0	0.005	1	Plasmablast	Plasmablast	Post-ART_1y vs Pre-HIV
LINC02389	0.701820022799471	-0.0291847383954713	0	0.005	1	Plasmablast	Plasmablast	Post-ART_1y vs Pre-HIV
AC090503.2	0.701820022799471	-0.0461891245980269	0	0.005	1	Plasmablast	Plasmablast	Post-ART_1y vs Pre-HIV
LINC02426	0.701820022799471	-0.0253560964679587	0	0.005	1	Plasmablast	Plasmablast	Post-ART_1y vs Pre-HIV
AC091214.1	0.701820022799471	-0.0420561410171407	0	0.005	1	Plasmablast	Plasmablast	Post-ART_1y vs Pre-HIV
LRRIQ1	0.701820022799471	-0.029325513495266	0	0.005	1	Plasmablast	Plasmablast	Post-ART_1y vs Pre-HIV
LINC02399	0.701820022799471	-0.0337587276465043	0	0.005	1	Plasmablast	Plasmablast	Post-ART_1y vs Pre-HIV
DCN	0.701820022799471	-0.0309405388541773	0	0.005	1	Plasmablast	Plasmablast	Post-ART_1y vs Pre-HIV
AC011595.1	0.701820022799471	-0.0154181574134229	0	0.005	1	Plasmablast	Plasmablast	Post-ART_1y vs Pre-HIV
AC007570.1	0.701820022799471	-0.0205168809097156	0	0.005	1	Plasmablast	Plasmablast	Post-ART_1y vs Pre-HIV
LINC02356	0.701820022799471	-0.024479471641606	0	0.005	1	Plasmablast	Plasmablast	Post-ART_1y vs Pre-HIV
AC089999.1	0.701820022799471	-0.0252948344506738	0	0.005	1	Plasmablast	Plasmablast	Post-ART_1y vs Pre-HIV
AC084018.1	0.701820022799471	-0.011757068291144	0	0.005	1	Plasmablast	Plasmablast	Post-ART_1y vs Pre-HIV
AC127002.2	0.701820022799471	-0.0261647397438944	0	0.005	1	Plasmablast	Plasmablast	Post-ART_1y vs Pre-HIV
HCAR2	0.701820022799471	-0.0692765850070006	0	0.005	1	Plasmablast	Plasmablast	Post-ART_1y vs Pre-HIV
DNAH10	0.701820022799471	-0.0217244741797391	0	0.005	1	Plasmablast	Plasmablast	Post-ART_1y vs Pre-HIV
AC068790.6	0.701820022799471	-0.034193699934532	0	0.005	1	Plasmablast	Plasmablast	Post-ART_1y vs Pre-HIV
AC131009.2	0.701820022799471	-0.0247142223161236	0	0.005	1	Plasmablast	Plasmablast	Post-ART_1y vs Pre-HIV
GALNT9	0.701820022799471	-0.0272809828045204	0	0.005	1	Plasmablast	Plasmablast	Post-ART_1y vs Pre-HIV
ZNF84-DT	0.701820022799471	-0.0283375959067979	0	0.005	1	Plasmablast	Plasmablast	Post-ART_1y vs Pre-HIV
GJA3	0.701820022799471	-0.0253246622146493	0	0.005	1	Plasmablast	Plasmablast	Post-ART_1y vs Pre-HIV
LINC00621	0.701820022799471	-0.028224057572506	0	0.005	1	Plasmablast	Plasmablast	Post-ART_1y vs Pre-HIV
LINC00427	0.701820022799471	-0.0534357408351033	0	0.005	1	Plasmablast	Plasmablast	Post-ART_1y vs Pre-HIV
FRY-AS1	0.701820022799471	-0.0306869368466213	0	0.005	1	Plasmablast	Plasmablast	Post-ART_1y vs Pre-HIV
SPART-AS1	0.701820022799471	-0.0362860471563643	0	0.005	1	Plasmablast	Plasmablast	Post-ART_1y vs Pre-HIV
AL512506.1	0.701820022799471	-0.0339872814295571	0	0.005	1	Plasmablast	Plasmablast	Post-ART_1y vs Pre-HIV
SLC25A30-AS1	0.701820022799471	-0.0344125631490675	0	0.005	1	Plasmablast	Plasmablast	Post-ART_1y vs Pre-HIV
AL161421.1	0.701820022799471	-0.029961390977626	0	0.005	1	Plasmablast	Plasmablast	Post-ART_1y vs Pre-HIV
KLHL1	0.701820022799471	-0.0209037418050827	0	0.005	1	Plasmablast	Plasmablast	Post-ART_1y vs Pre-HIV
LINC00393	0.701820022799471	-0.0211724429060056	0	0.005	1	Plasmablast	Plasmablast	Post-ART_1y vs Pre-HIV
AL137140.1	0.701820022799471	-0.0245009767556258	0	0.005	1	Plasmablast	Plasmablast	Post-ART_1y vs Pre-HIV
AL158064.1	0.701820022799471	-0.06555431200007	0	0.005	1	Plasmablast	Plasmablast	Post-ART_1y vs Pre-HIV
LINC00377	0.701820022799471	-0.0318695526708993	0	0.005	1	Plasmablast	Plasmablast	Post-ART_1y vs Pre-HIV
LINC00351	0.701820022799471	-0.0112006477978398	0	0.005	1	Plasmablast	Plasmablast	Post-ART_1y vs Pre-HIV
LINC00456	0.701820022799471	-0.0371209277220819	0	0.005	1	Plasmablast	Plasmablast	Post-ART_1y vs Pre-HIV
SLC15A1	0.701820022799471	-0.0402336406380176	0	0.005	1	Plasmablast	Plasmablast	Post-ART_1y vs Pre-HIV
NALCN-AS1	0.701820022799471	-0.0561903149009874	0	0.005	1	Plasmablast	Plasmablast	Post-ART_1y vs Pre-HIV
AL163534.1	0.701820022799471	-0.0354546303437756	0	0.005	1	Plasmablast	Plasmablast	Post-ART_1y vs Pre-HIV
AL138694.1	0.701820022799471	-0.0245719512057262	0	0.005	1	Plasmablast	Plasmablast	Post-ART_1y vs Pre-HIV
LINC00676	0.701820022799471	-0.03544568787869	0	0.005	1	Plasmablast	Plasmablast	Post-ART_1y vs Pre-HIV
ATP11A-AS1	0.701820022799471	-0.0113070425142794	0	0.005	1	Plasmablast	Plasmablast	Post-ART_1y vs Pre-HIV
AL355075.2	0.701820022799471	-0.0298118317759142	0	0.005	1	Plasmablast	Plasmablast	Post-ART_1y vs Pre-HIV
TRAJ13	0.701820022799471	-0.0619342925634501	0	0.005	1	Plasmablast	Plasmablast	Post-ART_1y vs Pre-HIV
TRAJ2	0.701820022799471	-0.046863856562213	0	0.005	1	Plasmablast	Plasmablast	Post-ART_1y vs Pre-HIV
LTB4R2	0.701820022799471	-0.0222457924167648	0	0.005	1	Plasmablast	Plasmablast	Post-ART_1y vs Pre-HIV
AL132633.1	0.701820022799471	-0.0107578380710891	0	0.005	1	Plasmablast	Plasmablast	Post-ART_1y vs Pre-HIV
AL355112.1	0.701820022799471	-0.0319519184991215	0	0.005	1	Plasmablast	Plasmablast	Post-ART_1y vs Pre-HIV
LINC02313	0.701820022799471	-0.0341825015523354	0	0.005	1	Plasmablast	Plasmablast	Post-ART_1y vs Pre-HIV
AL392023.2	0.701820022799471	-0.0231763737288342	0	0.005	1	Plasmablast	Plasmablast	Post-ART_1y vs Pre-HIV
LRFN5	0.701820022799471	-0.0476735857225766	0	0.005	1	Plasmablast	Plasmablast	Post-ART_1y vs Pre-HIV
AL591767.1	0.701820022799471	-0.0693438424790385	0	0.005	1	Plasmablast	Plasmablast	Post-ART_1y vs Pre-HIV
AL358332.1	0.701820022799471	-0.0549372137772247	0	0.005	1	Plasmablast	Plasmablast	Post-ART_1y vs Pre-HIV
AL138995.1	0.701820022799471	-0.0247226720003747	0	0.005	1	Plasmablast	Plasmablast	Post-ART_1y vs Pre-HIV
AL355073.1	0.701820022799471	-0.0299469314615703	0	0.005	1	Plasmablast	Plasmablast	Post-ART_1y vs Pre-HIV
SLC35F4	0.701820022799471	-0.0658210214693132	0	0.005	1	Plasmablast	Plasmablast	Post-ART_1y vs Pre-HIV
PLEKHH1	0.701820022799471	-0.0368264888000481	0	0.005	1	Plasmablast	Plasmablast	Post-ART_1y vs Pre-HIV
ACTN1-AS1	0.701820022799471	-0.0343585855065307	0	0.005	1	Plasmablast	Plasmablast	Post-ART_1y vs Pre-HIV
AC005225.1	0.701820022799471	-0.0330342429681263	0	0.005	1	Plasmablast	Plasmablast	Post-ART_1y vs Pre-HIV
SYNDIG1L	0.701820022799471	-0.0759413853127692	0	0.005	1	Plasmablast	Plasmablast	Post-ART_1y vs Pre-HIV
AC007686.3	0.701820022799471	-0.0103704293214965	0	0.005	1	Plasmablast	Plasmablast	Post-ART_1y vs Pre-HIV
LINC02288	0.701820022799471	-0.0370918455719226	0	0.005	1	Plasmablast	Plasmablast	Post-ART_1y vs Pre-HIV
AL359237.1	0.701820022799471	-0.039495403039395	0	0.005	1	Plasmablast	Plasmablast	Post-ART_1y vs Pre-HIV
KCNK10	0.701820022799471	-0.0410220221836127	0	0.005	1	Plasmablast	Plasmablast	Post-ART_1y vs Pre-HIV
PTPN21	0.701820022799471	-0.0521508257170046	0	0.005	1	Plasmablast	Plasmablast	Post-ART_1y vs Pre-HIV
AL138478.1	0.701820022799471	-0.016856979175995	0	0.005	1	Plasmablast	Plasmablast	Post-ART_1y vs Pre-HIV
PRIMA1	0.701820022799471	-0.0150985329096033	0	0.005	1	Plasmablast	Plasmablast	Post-ART_1y vs Pre-HIV
AL133467.2	0.701820022799471	-0.0563928365868225	0	0.005	1	Plasmablast	Plasmablast	Post-ART_1y vs Pre-HIV
AL163932.1	0.701820022799471	-0.0250779388283574	0	0.005	1	Plasmablast	Plasmablast	Post-ART_1y vs Pre-HIV
SLC25A47	0.701820022799471	-0.0101325834929152	0	0.005	1	Plasmablast	Plasmablast	Post-ART_1y vs Pre-HIV
AL157871.2	0.701820022799471	-0.0261043366391435	0	0.005	1	Plasmablast	Plasmablast	Post-ART_1y vs Pre-HIV
AL117190.2	0.701820022799471	-0.0571984633067125	0	0.005	1	Plasmablast	Plasmablast	Post-ART_1y vs Pre-HIV
LINC00239	0.701820022799471	-0.0697671066881678	0	0.005	1	Plasmablast	Plasmablast	Post-ART_1y vs Pre-HIV
LINC00677	0.701820022799471	-0.0649817720736801	0	0.005	1	Plasmablast	Plasmablast	Post-ART_1y vs Pre-HIV
LINC02691	0.701820022799471	-0.0421948328382181	0	0.005	1	Plasmablast	Plasmablast	Post-ART_1y vs Pre-HIV
TMEM121	0.701820022799471	-0.0280106606723321	0	0.005	1	Plasmablast	Plasmablast	Post-ART_1y vs Pre-HIV
IGHV3-35	0.701820022799471	-0.0319519184991215	0	0.005	1	Plasmablast	Plasmablast	Post-ART_1y vs Pre-HIV
AC023449.2	0.701820022799471	-0.0218778669571725	0	0.005	1	Plasmablast	Plasmablast	Post-ART_1y vs Pre-HIV
LINC02346	0.701820022799471	-0.00785237363233787	0	0.005	1	Plasmablast	Plasmablast	Post-ART_1y vs Pre-HIV
GABRB3	0.701820022799471	-0.0193527657836684	0	0.005	1	Plasmablast	Plasmablast	Post-ART_1y vs Pre-HIV
AC127522.1	0.701820022799471	-0.0578073518860808	0	0.005	1	Plasmablast	Plasmablast	Post-ART_1y vs Pre-HIV
GOLGA8Q	0.701820022799471	-0.0337373486693136	0	0.005	1	Plasmablast	Plasmablast	Post-ART_1y vs Pre-HIV
CHRNA7	0.701820022799471	-0.00968141822399395	0	0.005	1	Plasmablast	Plasmablast	Post-ART_1y vs Pre-HIV
AC123768.4	0.701820022799471	-0.021998270322046	0	0.005	1	Plasmablast	Plasmablast	Post-ART_1y vs Pre-HIV
LINC02853	0.701820022799471	-0.0292369091908678	0	0.005	1	Plasmablast	Plasmablast	Post-ART_1y vs Pre-HIV
MEIS2	0.701820022799471	-0.0331355280439172	0	0.005	1	Plasmablast	Plasmablast	Post-ART_1y vs Pre-HIV
LINC01852	0.701820022799471	-0.0371209277220819	0	0.005	1	Plasmablast	Plasmablast	Post-ART_1y vs Pre-HIV
PHGR1	0.701820022799471	-0.0302273550462235	0	0.005	1	Plasmablast	Plasmablast	Post-ART_1y vs Pre-HIV
SPINT1-AS1	0.701820022799471	-0.0292200720572615	0	0.005	1	Plasmablast	Plasmablast	Post-ART_1y vs Pre-HIV
PLA2G4E-AS1	0.701820022799471	-0.0231518119672672	0	0.005	1	Plasmablast	Plasmablast	Post-ART_1y vs Pre-HIV
MAP1A	0.701820022799471	-0.0349299465503106	0	0.005	1	Plasmablast	Plasmablast	Post-ART_1y vs Pre-HIV
ELL3	0.701820022799471	-0.0394485491511804	0	0.005	1	Plasmablast	Plasmablast	Post-ART_1y vs Pre-HIV
AC051619.4	0.701820022799471	-0.0369166718111444	0	0.005	1	Plasmablast	Plasmablast	Post-ART_1y vs Pre-HIV
AC051619.5	0.701820022799471	-0.0339543268037312	0	0.005	1	Plasmablast	Plasmablast	Post-ART_1y vs Pre-HIV
SEMA6D	0.701820022799471	-0.0133783879962194	0	0.005	1	Plasmablast	Plasmablast	Post-ART_1y vs Pre-HIV
AC023355.1	0.701820022799471	-0.0727518205696253	0	0.005	1	Plasmablast	Plasmablast	Post-ART_1y vs Pre-HIV
HDC	0.701820022799471	-0.0112986260336531	0	0.005	1	Plasmablast	Plasmablast	Post-ART_1y vs Pre-HIV
AC020892.2	0.701820022799471	-0.0360998969684936	0	0.005	1	Plasmablast	Plasmablast	Post-ART_1y vs Pre-HIV
AC011912.1	0.701820022799471	-0.0699647892395556	0	0.005	1	Plasmablast	Plasmablast	Post-ART_1y vs Pre-HIV
AC018904.2	0.701820022799471	-0.0448971269193309	0	0.005	1	Plasmablast	Plasmablast	Post-ART_1y vs Pre-HIV
AC092755.1	0.701820022799471	-0.0253246622146493	0	0.005	1	Plasmablast	Plasmablast	Post-ART_1y vs Pre-HIV
AC107241.1	0.701820022799471	-0.0400836466932331	0	0.005	1	Plasmablast	Plasmablast	Post-ART_1y vs Pre-HIV
AC087482.1	0.701820022799471	-0.0436212588583109	0	0.005	1	Plasmablast	Plasmablast	Post-ART_1y vs Pre-HIV
UACA	0.701820022799471	-0.0563929729661441	0	0.005	1	Plasmablast	Plasmablast	Post-ART_1y vs Pre-HIV
NR2E3	0.701820022799471	-0.0289739577802647	0	0.005	1	Plasmablast	Plasmablast	Post-ART_1y vs Pre-HIV
HEXA-AS1	0.701820022799471	-0.0755315892247762	0	0.005	1	Plasmablast	Plasmablast	Post-ART_1y vs Pre-HIV
LINC02259	0.701820022799471	-0.0340880491674924	0	0.005	1	Plasmablast	Plasmablast	Post-ART_1y vs Pre-HIV
SNX33	0.701820022799471	-0.0455667526310576	0	0.005	1	Plasmablast	Plasmablast	Post-ART_1y vs Pre-HIV
AC090607.1	0.701820022799471	-0.0693436169989044	0	0.005	1	Plasmablast	Plasmablast	Post-ART_1y vs Pre-HIV
CTXND1	0.701820022799471	-0.0290791711318457	0	0.005	1	Plasmablast	Plasmablast	Post-ART_1y vs Pre-HIV
MEX3B	0.701820022799471	-0.0245568302902467	0	0.005	1	Plasmablast	Plasmablast	Post-ART_1y vs Pre-HIV
AC026956.2	0.701820022799471	-0.0276876708806675	0	0.005	1	Plasmablast	Plasmablast	Post-ART_1y vs Pre-HIV
CPEB1	0.701820022799471	-0.0209814358246773	0	0.005	1	Plasmablast	Plasmablast	Post-ART_1y vs Pre-HIV
ALPK3	0.701820022799471	-0.0500969480814873	0	0.005	1	Plasmablast	Plasmablast	Post-ART_1y vs Pre-HIV
SLC28A1	0.701820022799471	-0.0434354423506346	0	0.005	1	Plasmablast	Plasmablast	Post-ART_1y vs Pre-HIV
AC087286.4	0.701820022799471	-0.0445887500870119	0	0.005	1	Plasmablast	Plasmablast	Post-ART_1y vs Pre-HIV
AC087633.1	0.701820022799471	-0.0205168809097156	0	0.005	1	Plasmablast	Plasmablast	Post-ART_1y vs Pre-HIV
NR2F2-AS1	0.701820022799471	-0.0334153362442075	0	0.005	1	Plasmablast	Plasmablast	Post-ART_1y vs Pre-HIV
LINC02254	0.701820022799471	-0.0353259743711599	0	0.005	1	Plasmablast	Plasmablast	Post-ART_1y vs Pre-HIV
CERS3	0.701820022799471	-0.0447156413068711	0	0.005	1	Plasmablast	Plasmablast	Post-ART_1y vs Pre-HIV
FBXL16	0.701820022799471	-0.0218276500364449	0	0.005	1	Plasmablast	Plasmablast	Post-ART_1y vs Pre-HIV
AL008727.1	0.701820022799471	-0.0120569490862315	0	0.005	1	Plasmablast	Plasmablast	Post-ART_1y vs Pre-HIV
AC009041.1	0.701820022799471	-0.0399111737083377	0	0.005	1	Plasmablast	Plasmablast	Post-ART_1y vs Pre-HIV
AC120498.9	0.701820022799471	-0.010903416372792	0	0.005	1	Plasmablast	Plasmablast	Post-ART_1y vs Pre-HIV
AL133297.2	0.701820022799471	-0.0289757141749286	0	0.005	1	Plasmablast	Plasmablast	Post-ART_1y vs Pre-HIV
IGFALS	0.701820022799471	-0.0113198628356584	0	0.005	1	Plasmablast	Plasmablast	Post-ART_1y vs Pre-HIV
AC005606.2	0.701820022799471	-0.046863856562213	0	0.005	1	Plasmablast	Plasmablast	Post-ART_1y vs Pre-HIV
AC009171.2	0.701820022799471	-0.0661853828556069	0	0.005	1	Plasmablast	Plasmablast	Post-ART_1y vs Pre-HIV
AC020663.2	0.701820022799471	-0.0248218482820356	0	0.005	1	Plasmablast	Plasmablast	Post-ART_1y vs Pre-HIV
AC093515.1	0.701820022799471	-0.0387481403285711	0	0.005	1	Plasmablast	Plasmablast	Post-ART_1y vs Pre-HIV
TMEM114	0.701820022799471	-0.0707004480968049	0	0.005	1	Plasmablast	Plasmablast	Post-ART_1y vs Pre-HIV
TMEM186	0.701820022799471	-0.0364830127649509	0	0.005	1	Plasmablast	Plasmablast	Post-ART_1y vs Pre-HIV
TEKT5	0.701820022799471	-0.0202897232918257	0	0.005	1	Plasmablast	Plasmablast	Post-ART_1y vs Pre-HIV
AC109597.1	0.701820022799471	-0.0352652813450475	0	0.005	1	Plasmablast	Plasmablast	Post-ART_1y vs Pre-HIV
AC109597.2	0.701820022799471	-0.0292505057054559	0	0.005	1	Plasmablast	Plasmablast	Post-ART_1y vs Pre-HIV
PLA2G10	0.701820022799471	-0.0102374490509534	0	0.005	1	Plasmablast	Plasmablast	Post-ART_1y vs Pre-HIV
AC009152.1	0.701820022799471	-0.011125085823662	0	0.005	1	Plasmablast	Plasmablast	Post-ART_1y vs Pre-HIV
SYT17	0.701820022799471	-0.0402831885561057	0	0.005	1	Plasmablast	Plasmablast	Post-ART_1y vs Pre-HIV
GSG1L	0.701820022799471	-0.0113010206763463	0	0.005	1	Plasmablast	Plasmablast	Post-ART_1y vs Pre-HIV
NPIPB7	0.701820022799471	-0.015472738480228	0	0.005	1	Plasmablast	Plasmablast	Post-ART_1y vs Pre-HIV
AC009133.4	0.701820022799471	-0.059024940517792	0	0.005	1	Plasmablast	Plasmablast	Post-ART_1y vs Pre-HIV
AC120114.1	0.701820022799471	-0.0313946066109287	0	0.005	1	Plasmablast	Plasmablast	Post-ART_1y vs Pre-HIV
DOC2A	0.701820022799471	-0.0311030443799005	0	0.005	1	Plasmablast	Plasmablast	Post-ART_1y vs Pre-HIV
ZNF764	0.701820022799471	-0.0110401068489345	0	0.005	1	Plasmablast	Plasmablast	Post-ART_1y vs Pre-HIV
TRIM72	0.701820022799471	-0.0344347258733152	0	0.005	1	Plasmablast	Plasmablast	Post-ART_1y vs Pre-HIV
ZNF843	0.701820022799471	-0.0576895446334252	0	0.005	1	Plasmablast	Plasmablast	Post-ART_1y vs Pre-HIV
NKD1	0.701820022799471	-0.0340375873451008	0	0.005	1	Plasmablast	Plasmablast	Post-ART_1y vs Pre-HIV
CASC16	0.701820022799471	-0.0247142223161236	0	0.005	1	Plasmablast	Plasmablast	Post-ART_1y vs Pre-HIV
AC007336.1	0.701820022799471	-0.0747356622184415	0	0.005	1	Plasmablast	Plasmablast	Post-ART_1y vs Pre-HIV
CES1	0.701820022799471	-0.00889490183748335	0	0.005	1	Plasmablast	Plasmablast	Post-ART_1y vs Pre-HIV
MT1F	0.701820022799471	-0.007284406530229	0	0.005	1	Plasmablast	Plasmablast	Post-ART_1y vs Pre-HIV
CPNE2	0.701820022799471	-0.0498082987661424	0	0.005	1	Plasmablast	Plasmablast	Post-ART_1y vs Pre-HIV
DOK4	0.701820022799471	-0.0418291786885398	0	0.005	1	Plasmablast	Plasmablast	Post-ART_1y vs Pre-HIV
AC092118.1	0.701820022799471	-0.0300237732809345	0	0.005	1	Plasmablast	Plasmablast	Post-ART_1y vs Pre-HIV
CNGB1	0.701820022799471	-0.026853771953818	0	0.005	1	Plasmablast	Plasmablast	Post-ART_1y vs Pre-HIV
AC092378.1	0.701820022799471	-0.0328980056245203	0	0.005	1	Plasmablast	Plasmablast	Post-ART_1y vs Pre-HIV
AC138305.1	0.701820022799471	-0.00868560244098466	0	0.005	1	Plasmablast	Plasmablast	Post-ART_1y vs Pre-HIV
AC012322.1	0.701820022799471	-0.0391274805199308	0	0.005	1	Plasmablast	Plasmablast	Post-ART_1y vs Pre-HIV
AC092131.1	0.701820022799471	-0.0571992411997525	0	0.005	1	Plasmablast	Plasmablast	Post-ART_1y vs Pre-HIV
LINC00922	0.701820022799471	-0.0427603240338315	0	0.005	1	Plasmablast	Plasmablast	Post-ART_1y vs Pre-HIV
KCTD19	0.701820022799471	-0.0169962001813424	0	0.005	1	Plasmablast	Plasmablast	Post-ART_1y vs Pre-HIV
DPEP3	0.701820022799471	-0.0756826255988226	0	0.005	1	Plasmablast	Plasmablast	Post-ART_1y vs Pre-HIV
AC010547.1	0.701820022799471	-0.0535947564384303	0	0.005	1	Plasmablast	Plasmablast	Post-ART_1y vs Pre-HIV
AC116667.2	0.701820022799471	-0.0180791245649636	0	0.005	1	Plasmablast	Plasmablast	Post-ART_1y vs Pre-HIV
AC009163.1	0.701820022799471	-0.0661853828556069	0	0.005	1	Plasmablast	Plasmablast	Post-ART_1y vs Pre-HIV
CHST5	0.701820022799471	-0.0492921893701594	0	0.005	1	Plasmablast	Plasmablast	Post-ART_1y vs Pre-HIV
ADAMTS18	0.701820022799471	-0.0120715241591775	0	0.005	1	Plasmablast	Plasmablast	Post-ART_1y vs Pre-HIV
AC009159.3	0.701820022799471	-0.0514188850586039	0	0.005	1	Plasmablast	Plasmablast	Post-ART_1y vs Pre-HIV
AC092142.2	0.701820022799471	-0.0106485354861353	0	0.005	1	Plasmablast	Plasmablast	Post-ART_1y vs Pre-HIV
CDH13	0.701820022799471	-0.0667458341001118	0	0.005	1	Plasmablast	Plasmablast	Post-ART_1y vs Pre-HIV
SLC38A8	0.701820022799471	-0.0372732760839978	0	0.005	1	Plasmablast	Plasmablast	Post-ART_1y vs Pre-HIV
ATP2C2-AS1	0.701820022799471	-0.0247680756325057	0	0.005	1	Plasmablast	Plasmablast	Post-ART_1y vs Pre-HIV
AC092127.1	0.701820022799471	-0.0320813371805753	0	0.005	1	Plasmablast	Plasmablast	Post-ART_1y vs Pre-HIV
AC092723.1	0.701820022799471	-0.0359428777530949	0	0.005	1	Plasmablast	Plasmablast	Post-ART_1y vs Pre-HIV
AC105429.1	0.701820022799471	-0.0328832055526869	0	0.005	1	Plasmablast	Plasmablast	Post-ART_1y vs Pre-HIV
AC134312.1	0.701820022799471	-0.00965063693530904	0	0.005	1	Plasmablast	Plasmablast	Post-ART_1y vs Pre-HIV
AC134312.6	0.701820022799471	-0.0588226518588872	0	0.005	1	Plasmablast	Plasmablast	Post-ART_1y vs Pre-HIV
AC092384.2	0.701820022799471	-0.0395497259166442	0	0.005	1	Plasmablast	Plasmablast	Post-ART_1y vs Pre-HIV
TLCD2	0.701820022799471	-0.0409401405827276	0	0.005	1	Plasmablast	Plasmablast	Post-ART_1y vs Pre-HIV
RTN4RL1	0.701820022799471	-0.020255045780283	0	0.005	1	Plasmablast	Plasmablast	Post-ART_1y vs Pre-HIV
AC006435.2	0.701820022799471	-0.0298127324969238	0	0.005	1	Plasmablast	Plasmablast	Post-ART_1y vs Pre-HIV
AC005696.2	0.701820022799471	-0.0345899018768557	0	0.005	1	Plasmablast	Plasmablast	Post-ART_1y vs Pre-HIV
VMO1	0.701820022799471	-0.0212847406223539	0	0.005	1	Plasmablast	Plasmablast	Post-ART_1y vs Pre-HIV
GP1BA	0.701820022799471	-0.0544605285354125	0	0.005	1	Plasmablast	Plasmablast	Post-ART_1y vs Pre-HIV
ENO3	0.701820022799471	-0.0341648898257609	0	0.005	1	Plasmablast	Plasmablast	Post-ART_1y vs Pre-HIV
AC004706.1	0.701820022799471	-0.0219165693973176	0	0.005	1	Plasmablast	Plasmablast	Post-ART_1y vs Pre-HIV
BCL6B	0.701820022799471	-0.0340554614927896	0	0.005	1	Plasmablast	Plasmablast	Post-ART_1y vs Pre-HIV
CLDN7	0.701820022799471	-0.053256257213793	0	0.005	1	Plasmablast	Plasmablast	Post-ART_1y vs Pre-HIV
NLGN2	0.701820022799471	-0.0244060353707115	0	0.005	1	Plasmablast	Plasmablast	Post-ART_1y vs Pre-HIV
TMEM88	0.701820022799471	-0.073206447788916	0	0.005	1	Plasmablast	Plasmablast	Post-ART_1y vs Pre-HIV
KCNAB3	0.701820022799471	-0.0721860702470475	0	0.005	1	Plasmablast	Plasmablast	Post-ART_1y vs Pre-HIV
ALOX12B	0.701820022799471	-0.0296634110476435	0	0.005	1	Plasmablast	Plasmablast	Post-ART_1y vs Pre-HIV
AC129492.4	0.701820022799471	-0.041761754080898	0	0.005	1	Plasmablast	Plasmablast	Post-ART_1y vs Pre-HIV
RCVRN	0.701820022799471	-0.0369817498374509	0	0.005	1	Plasmablast	Plasmablast	Post-ART_1y vs Pre-HIV
MYH1	0.701820022799471	-0.0503959006410401	0	0.005	1	Plasmablast	Plasmablast	Post-ART_1y vs Pre-HIV
TBC1D26	0.701820022799471	-0.0318010983998853	0	0.005	1	Plasmablast	Plasmablast	Post-ART_1y vs Pre-HIV
ZNF287	0.701820022799471	-0.0300917962714714	0	0.005	1	Plasmablast	Plasmablast	Post-ART_1y vs Pre-HIV
AC020558.1	0.701820022799471	-0.0402937378422305	0	0.005	1	Plasmablast	Plasmablast	Post-ART_1y vs Pre-HIV
RAI1-AS1	0.701820022799471	-0.0683480359706143	0	0.005	1	Plasmablast	Plasmablast	Post-ART_1y vs Pre-HIV
AC127537.1	0.701820022799471	-0.0321025440302916	0	0.005	1	Plasmablast	Plasmablast	Post-ART_1y vs Pre-HIV
AC007952.2	0.701820022799471	-0.060459679893068	0	0.005	1	Plasmablast	Plasmablast	Post-ART_1y vs Pre-HIV
AC007952.5	0.701820022799471	-0.0268356359561572	0	0.005	1	Plasmablast	Plasmablast	Post-ART_1y vs Pre-HIV
AC124066.1	0.701820022799471	-0.0321025440302916	0	0.005	1	Plasmablast	Plasmablast	Post-ART_1y vs Pre-HIV
LGALS9B	0.701820022799471	-0.066416346665482	0	0.005	1	Plasmablast	Plasmablast	Post-ART_1y vs Pre-HIV
NATD1	0.701820022799471	-0.0385915608075428	0	0.005	1	Plasmablast	Plasmablast	Post-ART_1y vs Pre-HIV
AC129926.2	0.701820022799471	-0.0242234270142966	0	0.005	1	Plasmablast	Plasmablast	Post-ART_1y vs Pre-HIV
AC005726.5	0.701820022799471	-0.0109137541922467	0	0.005	1	Plasmablast	Plasmablast	Post-ART_1y vs Pre-HIV
AC005726.2	0.701820022799471	-0.0209708387337825	0	0.005	1	Plasmablast	Plasmablast	Post-ART_1y vs Pre-HIV
TLCD1	0.701820022799471	-0.0374561922582933	0	0.005	1	Plasmablast	Plasmablast	Post-ART_1y vs Pre-HIV
AC104984.5	0.701820022799471	-0.0586240189019561	0	0.005	1	Plasmablast	Plasmablast	Post-ART_1y vs Pre-HIV
RHBDL3	0.701820022799471	-0.0253246622146493	0	0.005	1	Plasmablast	Plasmablast	Post-ART_1y vs Pre-HIV
CCL23	0.701820022799471	-0.044620054089761	0	0.005	1	Plasmablast	Plasmablast	Post-ART_1y vs Pre-HIV
CCL18	0.701820022799471	-0.0225434424597216	0	0.005	1	Plasmablast	Plasmablast	Post-ART_1y vs Pre-HIV
AC006441.1	0.701820022799471	-0.0388819153207764	0	0.005	1	Plasmablast	Plasmablast	Post-ART_1y vs Pre-HIV
ARL5C	0.701820022799471	-0.0339846488964974	0	0.005	1	Plasmablast	Plasmablast	Post-ART_1y vs Pre-HIV
AC090844.2	0.701820022799471	-0.0171834403423415	0	0.005	1	Plasmablast	Plasmablast	Post-ART_1y vs Pre-HIV
RARA-AS1	0.701820022799471	-0.0337486720336502	0	0.005	1	Plasmablast	Plasmablast	Post-ART_1y vs Pre-HIV
AC073508.3	0.701820022799471	-0.0667275889698082	0	0.005	1	Plasmablast	Plasmablast	Post-ART_1y vs Pre-HIV
KCNH4	0.701820022799471	-0.0222608188450319	0	0.005	1	Plasmablast	Plasmablast	Post-ART_1y vs Pre-HIV
AC099811.4	0.701820022799471	-0.0686786144650854	0	0.005	1	Plasmablast	Plasmablast	Post-ART_1y vs Pre-HIV
AC099811.5	0.701820022799471	-0.0336564444452827	0	0.005	1	Plasmablast	Plasmablast	Post-ART_1y vs Pre-HIV
ETV4	0.701820022799471	-0.0491529964393366	0	0.005	1	Plasmablast	Plasmablast	Post-ART_1y vs Pre-HIV
CD300LG	0.701820022799471	-0.0221029028487457	0	0.005	1	Plasmablast	Plasmablast	Post-ART_1y vs Pre-HIV
LRRC46	0.701820022799471	-0.0222698765167006	0	0.005	1	Plasmablast	Plasmablast	Post-ART_1y vs Pre-HIV
AC027801.1	0.701820022799471	-0.0299793813848906	0	0.005	1	Plasmablast	Plasmablast	Post-ART_1y vs Pre-HIV
ANKRD40CL	0.701820022799471	-0.0298118317759142	0	0.005	1	Plasmablast	Plasmablast	Post-ART_1y vs Pre-HIV
OR4D1	0.701820022799471	-0.00896019890010481	0	0.005	1	Plasmablast	Plasmablast	Post-ART_1y vs Pre-HIV
EFCAB3	0.701820022799471	-0.0193320070266594	0	0.005	1	Plasmablast	Plasmablast	Post-ART_1y vs Pre-HIV
AC006270.1	0.701820022799471	-0.0407777645421395	0	0.005	1	Plasmablast	Plasmablast	Post-ART_1y vs Pre-HIV
AC103810.2	0.701820022799471	-0.0668309985729832	0	0.005	1	Plasmablast	Plasmablast	Post-ART_1y vs Pre-HIV
CACNG4	0.701820022799471	-0.0448813688188795	0	0.005	1	Plasmablast	Plasmablast	Post-ART_1y vs Pre-HIV
AC007448.5	0.701820022799471	-0.0297388282310199	0	0.005	1	Plasmablast	Plasmablast	Post-ART_1y vs Pre-HIV
AC005332.5	0.701820022799471	-0.0450292406229896	0	0.005	1	Plasmablast	Plasmablast	Post-ART_1y vs Pre-HIV
KCNJ2	0.701820022799471	-0.0153763462151534	0	0.005	1	Plasmablast	Plasmablast	Post-ART_1y vs Pre-HIV
SDK2	0.701820022799471	-0.0460704928258439	0	0.005	1	Plasmablast	Plasmablast	Post-ART_1y vs Pre-HIV
AC125421.1	0.701820022799471	-0.0486481118350491	0	0.005	1	Plasmablast	Plasmablast	Post-ART_1y vs Pre-HIV
LINC00469	0.701820022799471	-0.0231401481806763	0	0.005	1	Plasmablast	Plasmablast	Post-ART_1y vs Pre-HIV
AC064805.1	0.701820022799471	-0.0662033837876039	0	0.005	1	Plasmablast	Plasmablast	Post-ART_1y vs Pre-HIV
AC015802.4	0.701820022799471	-0.0389175568168098	0	0.005	1	Plasmablast	Plasmablast	Post-ART_1y vs Pre-HIV
AC111182.1	0.701820022799471	-0.0285984754584185	0	0.005	1	Plasmablast	Plasmablast	Post-ART_1y vs Pre-HIV
AC027601.1	0.701820022799471	-0.0758850077292306	0	0.005	1	Plasmablast	Plasmablast	Post-ART_1y vs Pre-HIV
AC145207.5	0.701820022799471	-0.0228832557799006	0	0.005	1	Plasmablast	Plasmablast	Post-ART_1y vs Pre-HIV
AC145207.6	0.701820022799471	-0.0113198628356584	0	0.005	1	Plasmablast	Plasmablast	Post-ART_1y vs Pre-HIV
MAFG-DT	0.701820022799471	-0.028998839221255	0	0.005	1	Plasmablast	Plasmablast	Post-ART_1y vs Pre-HIV
AC124283.3	0.701820022799471	-0.0359443186342888	0	0.005	1	Plasmablast	Plasmablast	Post-ART_1y vs Pre-HIV
AC024361.3	0.701820022799471	-0.0468794996246624	0	0.005	1	Plasmablast	Plasmablast	Post-ART_1y vs Pre-HIV
AC130371.2	0.701820022799471	-0.0668309985729832	0	0.005	1	Plasmablast	Plasmablast	Post-ART_1y vs Pre-HIV
AP001020.1	0.701820022799471	-0.0297827271938699	0	0.005	1	Plasmablast	Plasmablast	Post-ART_1y vs Pre-HIV
L3MBTL4-AS1	0.701820022799471	-0.0224534010664575	0	0.005	1	Plasmablast	Plasmablast	Post-ART_1y vs Pre-HIV
LAMA1	0.701820022799471	-0.0365842542584595	0	0.005	1	Plasmablast	Plasmablast	Post-ART_1y vs Pre-HIV
AP005432.1	0.701820022799471	-0.0457397717731696	0	0.005	1	Plasmablast	Plasmablast	Post-ART_1y vs Pre-HIV
CHMP1B-AS1	0.701820022799471	-0.0246656145156434	0	0.005	1	Plasmablast	Plasmablast	Post-ART_1y vs Pre-HIV
AP001269.4	0.701820022799471	-0.00860884533122875	0	0.005	1	Plasmablast	Plasmablast	Post-ART_1y vs Pre-HIV
AP001198.1	0.701820022799471	-0.0205168809097156	0	0.005	1	Plasmablast	Plasmablast	Post-ART_1y vs Pre-HIV
AP005131.7	0.701820022799471	-0.0419848390305552	0	0.005	1	Plasmablast	Plasmablast	Post-ART_1y vs Pre-HIV
ANKRD30B	0.701820022799471	-0.033475024974283	0	0.005	1	Plasmablast	Plasmablast	Post-ART_1y vs Pre-HIV
GATA6	0.701820022799471	-0.0326330805006868	0	0.005	1	Plasmablast	Plasmablast	Post-ART_1y vs Pre-HIV
AC091588.2	0.701820022799471	-0.0345746389739935	0	0.005	1	Plasmablast	Plasmablast	Post-ART_1y vs Pre-HIV
AC010754.1	0.701820022799471	-0.011458274829656	0	0.005	1	Plasmablast	Plasmablast	Post-ART_1y vs Pre-HIV
AC007996.1	0.701820022799471	-0.0122714628666418	0	0.005	1	Plasmablast	Plasmablast	Post-ART_1y vs Pre-HIV
ZNF396	0.701820022799471	-0.0246725125737335	0	0.005	1	Plasmablast	Plasmablast	Post-ART_1y vs Pre-HIV
AC007998.4	0.701820022799471	-0.0510109654869886	0	0.005	1	Plasmablast	Plasmablast	Post-ART_1y vs Pre-HIV
AC110014.1	0.701820022799471	-0.0317975861399593	0	0.005	1	Plasmablast	Plasmablast	Post-ART_1y vs Pre-HIV
SIGLEC15	0.701820022799471	-0.0103985937307466	0	0.005	1	Plasmablast	Plasmablast	Post-ART_1y vs Pre-HIV
AC044840.1	0.701820022799471	-0.038879144431398	0	0.005	1	Plasmablast	Plasmablast	Post-ART_1y vs Pre-HIV
AC098848.1	0.701820022799471	-0.01516532466132	0	0.005	1	Plasmablast	Plasmablast	Post-ART_1y vs Pre-HIV
LINC01929	0.701820022799471	-0.0103905825545574	0	0.005	1	Plasmablast	Plasmablast	Post-ART_1y vs Pre-HIV
LINC01905	0.701820022799471	-0.0657428168356461	0	0.005	1	Plasmablast	Plasmablast	Post-ART_1y vs Pre-HIV
AC104365.3	0.701820022799471	-0.0620231259395584	0	0.005	1	Plasmablast	Plasmablast	Post-ART_1y vs Pre-HIV
CCBE1	0.701820022799471	-0.0687497625216043	0	0.005	1	Plasmablast	Plasmablast	Post-ART_1y vs Pre-HIV
AC091576.1	0.701820022799471	-0.0366886069374574	0	0.005	1	Plasmablast	Plasmablast	Post-ART_1y vs Pre-HIV
CDH20	0.701820022799471	-0.0551085449937594	0	0.005	1	Plasmablast	Plasmablast	Post-ART_1y vs Pre-HIV
AC114689.3	0.701820022799471	-0.0243276686004334	0	0.005	1	Plasmablast	Plasmablast	Post-ART_1y vs Pre-HIV
AC119868.2	0.701820022799471	-0.0677363896298083	0	0.005	1	Plasmablast	Plasmablast	Post-ART_1y vs Pre-HIV
AC015819.1	0.701820022799471	-0.0343545860945454	0	0.005	1	Plasmablast	Plasmablast	Post-ART_1y vs Pre-HIV
AC009716.1	0.701820022799471	-0.0169881302854337	0	0.005	1	Plasmablast	Plasmablast	Post-ART_1y vs Pre-HIV
AC104423.1	0.701820022799471	-0.0366337245382552	0	0.005	1	Plasmablast	Plasmablast	Post-ART_1y vs Pre-HIV
PARD6G-AS1	0.701820022799471	-0.0388023873189322	0	0.005	1	Plasmablast	Plasmablast	Post-ART_1y vs Pre-HIV
AC004156.1	0.701820022799471	-0.022099042496891	0	0.005	1	Plasmablast	Plasmablast	Post-ART_1y vs Pre-HIV
REEP6	0.701820022799471	-0.0729859515626042	0	0.005	1	Plasmablast	Plasmablast	Post-ART_1y vs Pre-HIV
ADAT3	0.701820022799471	-0.0102196482656254	0	0.005	1	Plasmablast	Plasmablast	Post-ART_1y vs Pre-HIV
TLE2	0.701820022799471	-0.052750663870758	0	0.005	1	Plasmablast	Plasmablast	Post-ART_1y vs Pre-HIV
GNA11	0.701820022799471	-0.0140143675633165	0	0.005	1	Plasmablast	Plasmablast	Post-ART_1y vs Pre-HIV
GIPC3	0.701820022799471	-0.0306229934213248	0	0.005	1	Plasmablast	Plasmablast	Post-ART_1y vs Pre-HIV
SEMA6B	0.701820022799471	-0.033992106286219	0	0.005	1	Plasmablast	Plasmablast	Post-ART_1y vs Pre-HIV
FUT6	0.701820022799471	-0.0381063927081393	0	0.005	1	Plasmablast	Plasmablast	Post-ART_1y vs Pre-HIV
ACSBG2	0.701820022799471	-0.0689843467501607	0	0.005	1	Plasmablast	Plasmablast	Post-ART_1y vs Pre-HIV
TUBB4A	0.701820022799471	-0.0101219278330165	0	0.005	1	Plasmablast	Plasmablast	Post-ART_1y vs Pre-HIV
TEX45	0.701820022799471	-0.0427483165265065	0	0.005	1	Plasmablast	Plasmablast	Post-ART_1y vs Pre-HIV
PCP2	0.701820022799471	-0.0223912594550031	0	0.005	1	Plasmablast	Plasmablast	Post-ART_1y vs Pre-HIV
ANGPTL4	0.701820022799471	-0.0323264205613945	0	0.005	1	Plasmablast	Plasmablast	Post-ART_1y vs Pre-HIV
S1PR2	0.701820022799471	-0.0267184362057944	0	0.005	1	Plasmablast	Plasmablast	Post-ART_1y vs Pre-HIV
AC011472.3	0.701820022799471	-0.0532048874273802	0	0.005	1	Plasmablast	Plasmablast	Post-ART_1y vs Pre-HIV
ZNF442	0.701820022799471	-0.0340303868133231	0	0.005	1	Plasmablast	Plasmablast	Post-ART_1y vs Pre-HIV
AC018761.3	0.701820022799471	-0.0663953284722658	0	0.005	1	Plasmablast	Plasmablast	Post-ART_1y vs Pre-HIV
THSD8	0.701820022799471	-0.0235864165009656	0	0.005	1	Plasmablast	Plasmablast	Post-ART_1y vs Pre-HIV
DAND5	0.701820022799471	-0.028998839221255	0	0.005	1	Plasmablast	Plasmablast	Post-ART_1y vs Pre-HIV
NANOS3	0.701820022799471	-0.0576011505077394	0	0.005	1	Plasmablast	Plasmablast	Post-ART_1y vs Pre-HIV
AC005776.2	0.701820022799471	-0.0369801081271916	0	0.005	1	Plasmablast	Plasmablast	Post-ART_1y vs Pre-HIV
AC010319.4	0.701820022799471	-0.049219519713588	0	0.005	1	Plasmablast	Plasmablast	Post-ART_1y vs Pre-HIV
KCNN1	0.701820022799471	-0.043142431242654	0	0.005	1	Plasmablast	Plasmablast	Post-ART_1y vs Pre-HIV
AC002306.1	0.701820022799471	-0.0109578755767216	0	0.005	1	Plasmablast	Plasmablast	Post-ART_1y vs Pre-HIV
AC011477.9	0.701820022799471	-0.0671176682411887	0	0.005	1	Plasmablast	Plasmablast	Post-ART_1y vs Pre-HIV
AC011477.2	0.701820022799471	-0.0447826564098358	0	0.005	1	Plasmablast	Plasmablast	Post-ART_1y vs Pre-HIV
LINC01858	0.701820022799471	-0.0607542842266595	0	0.005	1	Plasmablast	Plasmablast	Post-ART_1y vs Pre-HIV
AC008736.1	0.701820022799471	-0.00988105895006756	0	0.005	1	Plasmablast	Plasmablast	Post-ART_1y vs Pre-HIV
TDRD12	0.701820022799471	-0.0274650991358456	0	0.005	1	Plasmablast	Plasmablast	Post-ART_1y vs Pre-HIV
CHST8	0.701820022799471	-0.0405166943220399	0	0.005	1	Plasmablast	Plasmablast	Post-ART_1y vs Pre-HIV
FAM187B	0.701820022799471	-0.0309405388541773	0	0.005	1	Plasmablast	Plasmablast	Post-ART_1y vs Pre-HIV
LRFN3	0.701820022799471	-0.0243449712228106	0	0.005	1	Plasmablast	Plasmablast	Post-ART_1y vs Pre-HIV
ZNF571-AS1	0.701820022799471	-0.0150748541014092	0	0.005	1	Plasmablast	Plasmablast	Post-ART_1y vs Pre-HIV
AC104534.1	0.701820022799471	-0.0115338336759364	0	0.005	1	Plasmablast	Plasmablast	Post-ART_1y vs Pre-HIV
NUMBL	0.701820022799471	-0.0345102792650289	0	0.005	1	Plasmablast	Plasmablast	Post-ART_1y vs Pre-HIV
CYP2F1	0.701820022799471	-0.0251851225771578	0	0.005	1	Plasmablast	Plasmablast	Post-ART_1y vs Pre-HIV
CADM4	0.701820022799471	-0.0345264461212332	0	0.005	1	Plasmablast	Plasmablast	Post-ART_1y vs Pre-HIV
AC007193.2	0.701820022799471	-0.0205186634785316	0	0.005	1	Plasmablast	Plasmablast	Post-ART_1y vs Pre-HIV
PPP5D1	0.701820022799471	-0.0121808831763843	0	0.005	1	Plasmablast	Plasmablast	Post-ART_1y vs Pre-HIV
AC093503.2	0.701820022799471	-0.0434968428377677	0	0.005	1	Plasmablast	Plasmablast	Post-ART_1y vs Pre-HIV
EHD2	0.701820022799471	-0.0102486641576845	0	0.005	1	Plasmablast	Plasmablast	Post-ART_1y vs Pre-HIV
PRRG2	0.701820022799471	-0.0498990097616105	0	0.005	1	Plasmablast	Plasmablast	Post-ART_1y vs Pre-HIV
RRAS	0.701820022799471	-0.0297533197829268	0	0.005	1	Plasmablast	Plasmablast	Post-ART_1y vs Pre-HIV
TSKS	0.701820022799471	-0.0376941517323017	0	0.005	1	Plasmablast	Plasmablast	Post-ART_1y vs Pre-HIV
IZUMO2	0.701820022799471	-0.00900299535684187	0	0.005	1	Plasmablast	Plasmablast	Post-ART_1y vs Pre-HIV
MYH14	0.701820022799471	-0.0256411391110235	0	0.005	1	Plasmablast	Plasmablast	Post-ART_1y vs Pre-HIV
FAM71E1	0.701820022799471	-0.0219165693973176	0	0.005	1	Plasmablast	Plasmablast	Post-ART_1y vs Pre-HIV
AC020909.3	0.701820022799471	-0.0119436088101904	0	0.005	1	Plasmablast	Plasmablast	Post-ART_1y vs Pre-HIV
CLEC11A	0.701820022799471	-0.0282550413921422	0	0.005	1	Plasmablast	Plasmablast	Post-ART_1y vs Pre-HIV
SIGLEC7	0.701820022799471	-0.0299219036721418	0	0.005	1	Plasmablast	Plasmablast	Post-ART_1y vs Pre-HIV
AC063977.6	0.701820022799471	-0.0300911712123351	0	0.005	1	Plasmablast	Plasmablast	Post-ART_1y vs Pre-HIV
C19orf84	0.701820022799471	-0.0289582169592677	0	0.005	1	Plasmablast	Plasmablast	Post-ART_1y vs Pre-HIV
AC008750.7	0.701820022799471	-0.0247127037509524	0	0.005	1	Plasmablast	Plasmablast	Post-ART_1y vs Pre-HIV
HAS1	0.701820022799471	-0.0564802287993873	0	0.005	1	Plasmablast	Plasmablast	Post-ART_1y vs Pre-HIV
AC011468.3	0.701820022799471	-0.0227280023014619	0	0.005	1	Plasmablast	Plasmablast	Post-ART_1y vs Pre-HIV
AC008440.2	0.701820022799471	-0.0266876028028836	0	0.005	1	Plasmablast	Plasmablast	Post-ART_1y vs Pre-HIV
CACNG8	0.701820022799471	-0.0424618952139353	0	0.005	1	Plasmablast	Plasmablast	Post-ART_1y vs Pre-HIV
LILRA2	0.701820022799471	-0.0611093068021744	0	0.005	1	Plasmablast	Plasmablast	Post-ART_1y vs Pre-HIV
AC010327.8	0.701820022799471	-0.033579801435498	0	0.005	1	Plasmablast	Plasmablast	Post-ART_1y vs Pre-HIV
PTPRH	0.701820022799471	-0.039790558062764	0	0.005	1	Plasmablast	Plasmablast	Post-ART_1y vs Pre-HIV
AC006116.4	0.701820022799471	-0.0354849319873394	0	0.005	1	Plasmablast	Plasmablast	Post-ART_1y vs Pre-HIV
ZNF667	0.701820022799471	-0.0384719794618632	0	0.005	1	Plasmablast	Plasmablast	Post-ART_1y vs Pre-HIV
ZNF667-AS1	0.701820022799471	-0.0306233544196588	0	0.005	1	Plasmablast	Plasmablast	Post-ART_1y vs Pre-HIV
AC020915.1	0.701820022799471	-0.0577279212371838	0	0.005	1	Plasmablast	Plasmablast	Post-ART_1y vs Pre-HIV
AC012313.6	0.701820022799471	-0.0352930284488122	0	0.005	1	Plasmablast	Plasmablast	Post-ART_1y vs Pre-HIV
ZNF324B	0.701820022799471	-0.0289064893269753	0	0.005	1	Plasmablast	Plasmablast	Post-ART_1y vs Pre-HIV
SRXN1	0.701820022799471	-0.0316922090235888	0	0.005	1	Plasmablast	Plasmablast	Post-ART_1y vs Pre-HIV
ZNF343	0.701820022799471	-0.0678660268371538	0	0.005	1	Plasmablast	Plasmablast	Post-ART_1y vs Pre-HIV
GNRH2	0.701820022799471	-0.0200232675151033	0	0.005	1	Plasmablast	Plasmablast	Post-ART_1y vs Pre-HIV
SLC4A11	0.701820022799471	-0.0122322732032322	0	0.005	1	Plasmablast	Plasmablast	Post-ART_1y vs Pre-HIV
SIGLEC1	0.701820022799471	-0.0302393055458746	0	0.005	1	Plasmablast	Plasmablast	Post-ART_1y vs Pre-HIV
AL121890.5	0.701820022799471	-0.0246298917292206	0	0.005	1	Plasmablast	Plasmablast	Post-ART_1y vs Pre-HIV
AL035461.2	0.701820022799471	-0.0289604953209373	0	0.005	1	Plasmablast	Plasmablast	Post-ART_1y vs Pre-HIV
CASC20	0.701820022799471	-0.028998839221255	0	0.005	1	Plasmablast	Plasmablast	Post-ART_1y vs Pre-HIV
AL049649.1	0.701820022799471	-0.0295956583678563	0	0.005	1	Plasmablast	Plasmablast	Post-ART_1y vs Pre-HIV
AL035448.1	0.701820022799471	-0.0349867288603955	0	0.005	1	Plasmablast	Plasmablast	Post-ART_1y vs Pre-HIV
LINC01722	0.701820022799471	-0.0296892374178587	0	0.005	1	Plasmablast	Plasmablast	Post-ART_1y vs Pre-HIV
NKX2-4	0.701820022799471	-0.0300652192327721	0	0.005	1	Plasmablast	Plasmablast	Post-ART_1y vs Pre-HIV
LINC00656	0.701820022799471	-0.0588226518588872	0	0.005	1	Plasmablast	Plasmablast	Post-ART_1y vs Pre-HIV
AL133343.2	0.701820022799471	-0.0528946672536608	0	0.005	1	Plasmablast	Plasmablast	Post-ART_1y vs Pre-HIV
EPB41L1	0.701820022799471	-0.0201999087298213	0	0.005	1	Plasmablast	Plasmablast	Post-ART_1y vs Pre-HIV
LINC01746	0.701820022799471	-0.0214636328643229	0	0.005	1	Plasmablast	Plasmablast	Post-ART_1y vs Pre-HIV
AL118523.1	0.701820022799471	-0.0427330153561157	0	0.005	1	Plasmablast	Plasmablast	Post-ART_1y vs Pre-HIV
AL031667.3	0.701820022799471	-0.0321281420188762	0	0.005	1	Plasmablast	Plasmablast	Post-ART_1y vs Pre-HIV
WFDC3	0.701820022799471	-0.0248721629987525	0	0.005	1	Plasmablast	Plasmablast	Post-ART_1y vs Pre-HIV
MMP9	0.701820022799471	-0.0153459826331543	0	0.005	1	Plasmablast	Plasmablast	Post-ART_1y vs Pre-HIV
CSE1L-AS1	0.701820022799471	-0.0300652192327721	0	0.005	1	Plasmablast	Plasmablast	Post-ART_1y vs Pre-HIV
PTGIS	0.701820022799471	-0.022852660751014	0	0.005	1	Plasmablast	Plasmablast	Post-ART_1y vs Pre-HIV
CDH26	0.701820022799471	-0.0245607347924301	0	0.005	1	Plasmablast	Plasmablast	Post-ART_1y vs Pre-HIV
AL162457.1	0.701820022799471	-0.0426471964043752	0	0.005	1	Plasmablast	Plasmablast	Post-ART_1y vs Pre-HIV
AL354836.1	0.701820022799471	-0.0680104677731124	0	0.005	1	Plasmablast	Plasmablast	Post-ART_1y vs Pre-HIV
AL121832.3	0.701820022799471	-0.0430350967064143	0	0.005	1	Plasmablast	Plasmablast	Post-ART_1y vs Pre-HIV
AL117379.1	0.701820022799471	-0.0261731842982776	0	0.005	1	Plasmablast	Plasmablast	Post-ART_1y vs Pre-HIV
HAR1A	0.701820022799471	-0.0264936225430201	0	0.005	1	Plasmablast	Plasmablast	Post-ART_1y vs Pre-HIV
FNDC11	0.701820022799471	-0.0114398369868138	0	0.005	1	Plasmablast	Plasmablast	Post-ART_1y vs Pre-HIV
AP003900.1	0.701820022799471	-0.011974358616799	0	0.005	1	Plasmablast	Plasmablast	Post-ART_1y vs Pre-HIV
LIPI	0.701820022799471	-0.0335737281526529	0	0.005	1	Plasmablast	Plasmablast	Post-ART_1y vs Pre-HIV
AP000561.1	0.701820022799471	-0.0275500132420966	0	0.005	1	Plasmablast	Plasmablast	Post-ART_1y vs Pre-HIV
AP001341.1	0.701820022799471	-0.034530413571867	0	0.005	1	Plasmablast	Plasmablast	Post-ART_1y vs Pre-HIV
LINC00158	0.701820022799471	-0.0340346737547173	0	0.005	1	Plasmablast	Plasmablast	Post-ART_1y vs Pre-HIV
AP001439.1	0.701820022799471	-0.0121454151140668	0	0.005	1	Plasmablast	Plasmablast	Post-ART_1y vs Pre-HIV
BACH1-AS1	0.701820022799471	-0.0298993522476865	0	0.005	1	Plasmablast	Plasmablast	Post-ART_1y vs Pre-HIV
AP000255.1	0.701820022799471	-0.0116007931346337	0	0.005	1	Plasmablast	Plasmablast	Post-ART_1y vs Pre-HIV
MRAP	0.701820022799471	-0.0225090131862189	0	0.005	1	Plasmablast	Plasmablast	Post-ART_1y vs Pre-HIV
CLIC6	0.701820022799471	-0.0463539035549597	0	0.005	1	Plasmablast	Plasmablast	Post-ART_1y vs Pre-HIV
KCNJ6	0.701820022799471	-0.0397254166434948	0	0.005	1	Plasmablast	Plasmablast	Post-ART_1y vs Pre-HIV
AP001042.1	0.701820022799471	-0.0339627408343251	0	0.005	1	Plasmablast	Plasmablast	Post-ART_1y vs Pre-HIV
AF064858.1	0.701820022799471	-0.041777476470099	0	0.005	1	Plasmablast	Plasmablast	Post-ART_1y vs Pre-HIV
SH3BGR	0.701820022799471	-0.0339703277437037	0	0.005	1	Plasmablast	Plasmablast	Post-ART_1y vs Pre-HIV
TMPRSS3	0.701820022799471	-0.0104767435628479	0	0.005	1	Plasmablast	Plasmablast	Post-ART_1y vs Pre-HIV
AP001059.1	0.701820022799471	-0.0250128170838842	0	0.005	1	Plasmablast	Plasmablast	Post-ART_1y vs Pre-HIV
TSPEAR	0.701820022799471	-0.0516764681249931	0	0.005	1	Plasmablast	Plasmablast	Post-ART_1y vs Pre-HIV
SPATC1L	0.701820022799471	-0.0397471637040099	0	0.005	1	Plasmablast	Plasmablast	Post-ART_1y vs Pre-HIV
RTN4R	0.701820022799471	-0.0246817011693511	0	0.005	1	Plasmablast	Plasmablast	Post-ART_1y vs Pre-HIV
DRICH1	0.701820022799471	-0.0299633916053012	0	0.005	1	Plasmablast	Plasmablast	Post-ART_1y vs Pre-HIV
CRYBB2	0.701820022799471	-0.00668771684666519	0	0.005	1	Plasmablast	Plasmablast	Post-ART_1y vs Pre-HIV
AL022329.1	0.701820022799471	-0.0249787336740291	0	0.005	1	Plasmablast	Plasmablast	Post-ART_1y vs Pre-HIV
AL008638.1	0.701820022799471	-0.0527429530297912	0	0.005	1	Plasmablast	Plasmablast	Post-ART_1y vs Pre-HIV
Z93930.3	0.701820022799471	-0.0346029254091562	0	0.005	1	Plasmablast	Plasmablast	Post-ART_1y vs Pre-HIV
LINC01521	0.701820022799471	-0.0247517793423566	0	0.005	1	Plasmablast	Plasmablast	Post-ART_1y vs Pre-HIV
TEX33	0.701820022799471	-0.0752971881951695	0	0.005	1	Plasmablast	Plasmablast	Post-ART_1y vs Pre-HIV
AC254562.2	0.701820022799471	-0.0304212697124172	0	0.005	1	Plasmablast	Plasmablast	Post-ART_1y vs Pre-HIV
PNPLA3	0.701820022799471	-0.0303084743241464	0	0.005	1	Plasmablast	Plasmablast	Post-ART_1y vs Pre-HIV
RIBC2	0.701820022799471	-0.0225168515795237	0	0.005	1	Plasmablast	Plasmablast	Post-ART_1y vs Pre-HIV
PANX2	0.701820022799471	-0.0650611773206807	0	0.005	1	Plasmablast	Plasmablast	Post-ART_1y vs Pre-HIV
MAPK11	0.701820022799471	-0.0291734259051538	0	0.005	1	Plasmablast	Plasmablast	Post-ART_1y vs Pre-HIV
GPR143	0.701820022799471	-0.0321874302876414	0	0.005	1	Plasmablast	Plasmablast	Post-ART_1y vs Pre-HIV
LINC01203	0.701820022799471	-0.0323403159373463	0	0.005	1	Plasmablast	Plasmablast	Post-ART_1y vs Pre-HIV
NHS	0.701820022799471	-0.0335908215078439	0	0.005	1	Plasmablast	Plasmablast	Post-ART_1y vs Pre-HIV
YY2	0.701820022799471	-0.0350659632187439	0	0.005	1	Plasmablast	Plasmablast	Post-ART_1y vs Pre-HIV
CXorf58	0.701820022799471	-0.0302081711449558	0	0.005	1	Plasmablast	Plasmablast	Post-ART_1y vs Pre-HIV
PCYT1B	0.701820022799471	-0.0308438374285909	0	0.005	1	Plasmablast	Plasmablast	Post-ART_1y vs Pre-HIV
MAGEB10	0.701820022799471	-0.0346325078376931	0	0.005	1	Plasmablast	Plasmablast	Post-ART_1y vs Pre-HIV
AC112496.1	0.701820022799471	-0.0406933832008067	0	0.005	1	Plasmablast	Plasmablast	Post-ART_1y vs Pre-HIV
AC091806.1	0.701820022799471	-0.0304037800446065	0	0.005	1	Plasmablast	Plasmablast	Post-ART_1y vs Pre-HIV
CACNA1F	0.701820022799471	-0.0402891209636394	0	0.005	1	Plasmablast	Plasmablast	Post-ART_1y vs Pre-HIV
AC232271.2	0.701820022799471	-0.0286562946774043	0	0.005	1	Plasmablast	Plasmablast	Post-ART_1y vs Pre-HIV
CCNB3	0.701820022799471	-0.0620668369156773	0	0.005	1	Plasmablast	Plasmablast	Post-ART_1y vs Pre-HIV
SHROOM4	0.701820022799471	-0.0254971177896849	0	0.005	1	Plasmablast	Plasmablast	Post-ART_1y vs Pre-HIV
AL158055.1	0.701820022799471	-0.0295506736602147	0	0.005	1	Plasmablast	Plasmablast	Post-ART_1y vs Pre-HIV
NUDT11	0.701820022799471	-0.0199124567162139	0	0.005	1	Plasmablast	Plasmablast	Post-ART_1y vs Pre-HIV
GPR173	0.701820022799471	-0.0115562042305804	0	0.005	1	Plasmablast	Plasmablast	Post-ART_1y vs Pre-HIV
RIBC1	0.701820022799471	-0.0107276553750736	0	0.005	1	Plasmablast	Plasmablast	Post-ART_1y vs Pre-HIV
TRO	0.701820022799471	-0.0199435807986317	0	0.005	1	Plasmablast	Plasmablast	Post-ART_1y vs Pre-HIV
ALAS2	0.701820022799471	-0.027602223604513	0	0.005	1	Plasmablast	Plasmablast	Post-ART_1y vs Pre-HIV
SPIN2A	0.701820022799471	-0.023121482397355	0	0.005	1	Plasmablast	Plasmablast	Post-ART_1y vs Pre-HIV
SLC16A2	0.701820022799471	-0.0438220148597402	0	0.005	1	Plasmablast	Plasmablast	Post-ART_1y vs Pre-HIV
TENT5D	0.701820022799471	-0.028647869274633	0	0.005	1	Plasmablast	Plasmablast	Post-ART_1y vs Pre-HIV
NAP1L3	0.701820022799471	-0.0382923129042938	0	0.005	1	Plasmablast	Plasmablast	Post-ART_1y vs Pre-HIV
NOX1	0.701820022799471	-0.0336805606020801	0	0.005	1	Plasmablast	Plasmablast	Post-ART_1y vs Pre-HIV
ARMCX1	0.701820022799471	-0.0206412794587432	0	0.005	1	Plasmablast	Plasmablast	Post-ART_1y vs Pre-HIV
GPRASP1	0.701820022799471	-0.0316637951783669	0	0.005	1	Plasmablast	Plasmablast	Post-ART_1y vs Pre-HIV
BEX3	0.701820022799471	-0.0657904697497123	0	0.005	1	Plasmablast	Plasmablast	Post-ART_1y vs Pre-HIV
AL021308.1	0.701820022799471	-0.0489240935951616	0	0.005	1	Plasmablast	Plasmablast	Post-ART_1y vs Pre-HIV
RAB9B	0.701820022799471	-0.029363116544639	0	0.005	1	Plasmablast	Plasmablast	Post-ART_1y vs Pre-HIV
FRMPD3-AS1	0.701820022799471	-0.0153912572581531	0	0.005	1	Plasmablast	Plasmablast	Post-ART_1y vs Pre-HIV
MID2	0.701820022799471	-0.0575493467673923	0	0.005	1	Plasmablast	Plasmablast	Post-ART_1y vs Pre-HIV
AMOT	0.701820022799471	-0.0222249757701512	0	0.005	1	Plasmablast	Plasmablast	Post-ART_1y vs Pre-HIV
XACT	0.701820022799471	-0.0409749416207413	0	0.005	1	Plasmablast	Plasmablast	Post-ART_1y vs Pre-HIV
KLHL13	0.701820022799471	-0.0119186497998101	0	0.005	1	Plasmablast	Plasmablast	Post-ART_1y vs Pre-HIV
AL590282.2	0.701820022799471	-0.0635274926872971	0	0.005	1	Plasmablast	Plasmablast	Post-ART_1y vs Pre-HIV
LINC00892	0.701820022799471	-0.0431808074767724	0	0.005	1	Plasmablast	Plasmablast	Post-ART_1y vs Pre-HIV
LDOC1	0.701820022799471	-0.0325829261054013	0	0.005	1	Plasmablast	Plasmablast	Post-ART_1y vs Pre-HIV
SLITRK4	0.701820022799471	-0.0392862442676438	0	0.005	1	Plasmablast	Plasmablast	Post-ART_1y vs Pre-HIV
FMR1-IT1	0.701820022799471	-0.0246806085849862	0	0.005	1	Plasmablast	Plasmablast	Post-ART_1y vs Pre-HIV
LINC00850	0.701820022799471	-0.0386999667406363	0	0.005	1	Plasmablast	Plasmablast	Post-ART_1y vs Pre-HIV
PRRG3	0.701820022799471	-0.0342950482036363	0	0.005	1	Plasmablast	Plasmablast	Post-ART_1y vs Pre-HIV
SRPK3	0.701820022799471	-0.0106485354861353	0	0.005	1	Plasmablast	Plasmablast	Post-ART_1y vs Pre-HIV
SPRY3	0.701820022799471	-0.0341559063407547	0	0.005	1	Plasmablast	Plasmablast	Post-ART_1y vs Pre-HIV
ALX3	0.701820022799526	-0.0123890593420079	0	0.005	1	Plasmablast	Plasmablast	Post-ART_1y vs Pre-HIV
MTRNR2L13	0.701820022799526	-0.0547422712033819	0	0.005	1	Plasmablast	Plasmablast	Post-ART_1y vs Pre-HIV
PSD2	0.701820022799526	-0.0209192218995943	0	0.005	1	Plasmablast	Plasmablast	Post-ART_1y vs Pre-HIV
NKX3-1	0.701820022799526	-0.0123890593420079	0	0.005	1	Plasmablast	Plasmablast	Post-ART_1y vs Pre-HIV
AC011978.2	0.701820022799526	-0.0283262739490482	0	0.005	1	Plasmablast	Plasmablast	Post-ART_1y vs Pre-HIV
LRRC19	0.701820022799526	-0.0547422712033819	0	0.005	1	Plasmablast	Plasmablast	Post-ART_1y vs Pre-HIV
TPM2	0.701820022799526	-0.0279432109140496	0	0.005	1	Plasmablast	Plasmablast	Post-ART_1y vs Pre-HIV
AL360181.2	0.701820022799526	-0.0105137070359854	0	0.005	1	Plasmablast	Plasmablast	Post-ART_1y vs Pre-HIV
AC022509.1	0.701820022799526	-0.0123890593420079	0	0.005	1	Plasmablast	Plasmablast	Post-ART_1y vs Pre-HIV
AC092868.2	0.701820022799526	-0.0123890593420079	0	0.005	1	Plasmablast	Plasmablast	Post-ART_1y vs Pre-HIV
AC018695.4	0.701820022799526	-0.0105137070359854	0	0.005	1	Plasmablast	Plasmablast	Post-ART_1y vs Pre-HIV
AC007952.6	0.701820022799526	-0.0123890593420079	0	0.005	1	Plasmablast	Plasmablast	Post-ART_1y vs Pre-HIV
AC073534.2	0.701820022799526	-0.0123890593420079	0	0.005	1	Plasmablast	Plasmablast	Post-ART_1y vs Pre-HIV
AC011043.1	0.701820022799526	-0.0123890593420079	0	0.005	1	Plasmablast	Plasmablast	Post-ART_1y vs Pre-HIV
ERV3-1	0.701856331992944	-0.0550763214050938	0.057	0.044	1	Plasmablast	Plasmablast	Post-ART_1y vs Pre-HIV
ZNF346	0.701903412953838	0.0851082649171488	0.15	0.082	1	Plasmablast	Plasmablast	Post-ART_1y vs Pre-HIV
AFF4	0.701943703888042	0.0318361560028579	0.664	0.478	1	Plasmablast	Plasmablast	Post-ART_1y vs Pre-HIV
EIF4EBP1	0.702052653775744	0.0589241347990516	0.036	0.011	1	Plasmablast	Plasmablast	Post-ART_1y vs Pre-HIV
SCRN3	0.702094987508672	-0.0953367573391042	0.071	0.066	1	Plasmablast	Plasmablast	Post-ART_1y vs Pre-HIV
SH3BGRL3	0.70215308803462	-1.07290879919651	0.279	0.451	1	Plasmablast	Plasmablast	Post-ART_1y vs Pre-HIV
PLEKHB1	0.70225068307406	-0.148668239649396	0.029	0.033	1	Plasmablast	Plasmablast	Post-ART_1y vs Pre-HIV
SMPDL3B	0.702251820745615	-0.0337244365923089	0.014	0.005	1	Plasmablast	Plasmablast	Post-ART_1y vs Pre-HIV
AC137630.2	0.702269787933473	0.0205111676841762	0.014	0.005	1	Plasmablast	Plasmablast	Post-ART_1y vs Pre-HIV
ARPC4	0.702496488099402	-0.427166038148226	0.321	0.275	1	Plasmablast	Plasmablast	Post-ART_1y vs Pre-HIV
ERH	0.702519603525006	-0.0436208786540648	0.257	0.148	1	Plasmablast	Plasmablast	Post-ART_1y vs Pre-HIV
HLA-DMB	0.702569005850675	-0.336180613697626	0.021	0.077	1	Plasmablast	Plasmablast	Post-ART_1y vs Pre-HIV
OXCT1	0.70264778739577	0.131466569389874	0.379	0.198	1	Plasmablast	Plasmablast	Post-ART_1y vs Pre-HIV
DNAJC2	0.702688535120811	-0.00770980869218174	0.357	0.242	1	Plasmablast	Plasmablast	Post-ART_1y vs Pre-HIV
ZC2HC1A	0.702769765270843	0.105704631102158	0.15	0.077	1	Plasmablast	Plasmablast	Post-ART_1y vs Pre-HIV
TRIM14	0.702791213732305	-0.311476541285416	0.179	0.159	1	Plasmablast	Plasmablast	Post-ART_1y vs Pre-HIV
CRCP	0.702860912034358	-0.0279653962317429	0.329	0.231	1	Plasmablast	Plasmablast	Post-ART_1y vs Pre-HIV
RBM28	0.702862406351317	-0.0844144147648885	0.114	0.093	1	Plasmablast	Plasmablast	Post-ART_1y vs Pre-HIV
ZNF37A	0.702938614303177	0.317148374151662	0.436	0.214	1	Plasmablast	Plasmablast	Post-ART_1y vs Pre-HIV
ZNF594	0.703002421028479	-0.0554495278735789	0.007	0.016	1	Plasmablast	Plasmablast	Post-ART_1y vs Pre-HIV
RPS13	0.703016793836811	-0.160711100128623	0.543	0.445	1	Plasmablast	Plasmablast	Post-ART_1y vs Pre-HIV
SLC4A7	0.703061215723306	-0.670441005727887	0.293	0.346	1	Plasmablast	Plasmablast	Post-ART_1y vs Pre-HIV
CDC14B	0.703175487358239	0.0845824960620299	0.186	0.088	1	Plasmablast	Plasmablast	Post-ART_1y vs Pre-HIV
AC011455.1	0.703193598348267	-0.0294065295815587	0.014	0.005	1	Plasmablast	Plasmablast	Post-ART_1y vs Pre-HIV
NPPA	0.703264317005566	0.00752892095516868	0.007	0.005	1	Plasmablast	Plasmablast	Post-ART_1y vs Pre-HIV
DDT	0.703266129644321	-0.14422502926445	0.071	0.082	1	Plasmablast	Plasmablast	Post-ART_1y vs Pre-HIV
AC083862.2	0.703374601232824	0.00216988698186279	0.007	0.011	1	Plasmablast	Plasmablast	Post-ART_1y vs Pre-HIV
PCLAF	0.703443379861852	0.0920619696256166	0.071	0.044	1	Plasmablast	Plasmablast	Post-ART_1y vs Pre-HIV
GRINA	0.703461110077419	-0.121236633584459	0.043	0.06	1	Plasmablast	Plasmablast	Post-ART_1y vs Pre-HIV
LINC02256	0.703521539312361	-0.24259385233177	0.014	0.038	1	Plasmablast	Plasmablast	Post-ART_1y vs Pre-HIV
PTGR2	0.703534287945482	-0.046335959740939	0.007	0.016	1	Plasmablast	Plasmablast	Post-ART_1y vs Pre-HIV
LDLRAD3	0.703536386444322	-0.224965863711493	0.014	0.033	1	Plasmablast	Plasmablast	Post-ART_1y vs Pre-HIV
AP001831.1	0.703610065969745	0.00586334670522363	0.014	0.011	1	Plasmablast	Plasmablast	Post-ART_1y vs Pre-HIV
GPHN	0.70365072368554	0.744458282301534	0.686	0.44	1	Plasmablast	Plasmablast	Post-ART_1y vs Pre-HIV
RPS18	0.703674972183817	-0.168254277168046	0.75	0.775	1	Plasmablast	Plasmablast	Post-ART_1y vs Pre-HIV
RAB11FIP5	0.703706884061844	-0.00999580924757533	0.014	0.011	1	Plasmablast	Plasmablast	Post-ART_1y vs Pre-HIV
WASHC1	0.703739219661435	0.0113419540517958	0.121	0.071	1	Plasmablast	Plasmablast	Post-ART_1y vs Pre-HIV
AC022211.2	0.703809996759924	0.0167995576001966	0.014	0.005	1	Plasmablast	Plasmablast	Post-ART_1y vs Pre-HIV
NCKAP1	0.703816113603183	-0.145671463149123	0.021	0.044	1	Plasmablast	Plasmablast	Post-ART_1y vs Pre-HIV
ITGA10	0.703832942140666	-0.00220930843517497	0.014	0.005	1	Plasmablast	Plasmablast	Post-ART_1y vs Pre-HIV
SLC47A1	0.703847851713829	-0.0134004941274224	0.021	0.011	1	Plasmablast	Plasmablast	Post-ART_1y vs Pre-HIV
LRRC4C	0.703912918394029	0.0206839886760527	0.007	0.005	1	Plasmablast	Plasmablast	Post-ART_1y vs Pre-HIV
WDR17	0.703919637320431	-0.0353710402894147	0.014	0.005	1	Plasmablast	Plasmablast	Post-ART_1y vs Pre-HIV
ALG1L2	0.703977628574521	0.0266862548508344	0.014	0.005	1	Plasmablast	Plasmablast	Post-ART_1y vs Pre-HIV
LSAMP	0.704213157654304	-0.0102168015317749	0.007	0.005	1	Plasmablast	Plasmablast	Post-ART_1y vs Pre-HIV
TMSB10	0.70436477575964	0.207418957260003	0.714	0.698	1	Plasmablast	Plasmablast	Post-ART_1y vs Pre-HIV
QSOX1	0.704462743263739	-0.350164792359576	0.05	0.071	1	Plasmablast	Plasmablast	Post-ART_1y vs Pre-HIV
RENBP	0.704728965795323	0.01103062775015	0.007	0.005	1	Plasmablast	Plasmablast	Post-ART_1y vs Pre-HIV
AL157997.1	0.704730115298727	-0.0168632003368867	0.014	0.011	1	Plasmablast	Plasmablast	Post-ART_1y vs Pre-HIV
POTEG	0.704897389584543	0.0236653101763882	0.014	0.005	1	Plasmablast	Plasmablast	Post-ART_1y vs Pre-HIV
RNF215	0.704903592727897	-0.148649335003314	0.021	0.038	1	Plasmablast	Plasmablast	Post-ART_1y vs Pre-HIV
EXOSC8	0.704929931280999	0.0925414886620493	0.157	0.071	1	Plasmablast	Plasmablast	Post-ART_1y vs Pre-HIV
C10orf88	0.704939203467154	-0.0361991509925281	0.071	0.06	1	Plasmablast	Plasmablast	Post-ART_1y vs Pre-HIV
PBX2	0.70505305233271	-0.118061888243586	0.121	0.071	1	Plasmablast	Plasmablast	Post-ART_1y vs Pre-HIV
ERCC3	0.705067413219147	0.119182907595674	0.193	0.104	1	Plasmablast	Plasmablast	Post-ART_1y vs Pre-HIV
USP20	0.705119561213487	-0.291091491906269	0.143	0.181	1	Plasmablast	Plasmablast	Post-ART_1y vs Pre-HIV
PDE6C	0.705177464198338	-0.00278657423908658	0.014	0.005	1	Plasmablast	Plasmablast	Post-ART_1y vs Pre-HIV
FBXO25	0.705217635927625	0.00233316129244271	0.107	0.082	1	Plasmablast	Plasmablast	Post-ART_1y vs Pre-HIV
TBC1D9B	0.705286202678711	-0.0126034163591097	0.171	0.104	1	Plasmablast	Plasmablast	Post-ART_1y vs Pre-HIV
GCHFR	0.705364481486468	-0.14245442331442	0.043	0.033	1	Plasmablast	Plasmablast	Post-ART_1y vs Pre-HIV
CBX6	0.705447267659352	0.0591638745713225	0.214	0.115	1	Plasmablast	Plasmablast	Post-ART_1y vs Pre-HIV
NUP43	0.705510157344525	-0.0567680656389627	0.079	0.055	1	Plasmablast	Plasmablast	Post-ART_1y vs Pre-HIV
ADD3	0.705538051504453	-0.0233398820721662	0.65	0.495	1	Plasmablast	Plasmablast	Post-ART_1y vs Pre-HIV
OSGIN2	0.705847519835425	-0.177835527505485	0.05	0.049	1	Plasmablast	Plasmablast	Post-ART_1y vs Pre-HIV
VARS2	0.706034169301064	0.0184941295142743	0.043	0.027	1	Plasmablast	Plasmablast	Post-ART_1y vs Pre-HIV
FAM161A	0.706106675999952	0.00102216521050136	0.014	0.011	1	Plasmablast	Plasmablast	Post-ART_1y vs Pre-HIV
TET3	0.70620701684814	-0.569869568028114	0.129	0.203	1	Plasmablast	Plasmablast	Post-ART_1y vs Pre-HIV
AC022916.1	0.706301617212627	-0.097045393895087	0.007	0.016	1	Plasmablast	Plasmablast	Post-ART_1y vs Pre-HIV
AL158011.1	0.706388548048351	0.0204596460974186	0.021	0.011	1	Plasmablast	Plasmablast	Post-ART_1y vs Pre-HIV
EFNB1	0.706591672778671	-0.0713209580853974	0.007	0.011	1	Plasmablast	Plasmablast	Post-ART_1y vs Pre-HIV
FDXR	0.706625035734635	0.0623963641912704	0.05	0.016	1	Plasmablast	Plasmablast	Post-ART_1y vs Pre-HIV
EDA	0.706666066696133	-0.140901419626119	0.014	0.016	1	Plasmablast	Plasmablast	Post-ART_1y vs Pre-HIV
LINC02579	0.706718749187428	-0.00650484766351736	0.014	0.005	1	Plasmablast	Plasmablast	Post-ART_1y vs Pre-HIV
C5orf30	0.706730708327061	0.207832589717695	0.164	0.044	1	Plasmablast	Plasmablast	Post-ART_1y vs Pre-HIV
ZNF717	0.706752347762571	-0.0342374076338501	0.029	0.022	1	Plasmablast	Plasmablast	Post-ART_1y vs Pre-HIV
AC012447.1	0.706806244101738	-0.0684670624730561	0.129	0.104	1	Plasmablast	Plasmablast	Post-ART_1y vs Pre-HIV
GPER1	0.70697289135592	-0.00605802357449339	0.007	0.011	1	Plasmablast	Plasmablast	Post-ART_1y vs Pre-HIV
DHPS	0.707036137868119	-0.0773678228584379	0.057	0.044	1	Plasmablast	Plasmablast	Post-ART_1y vs Pre-HIV
ASF1B	0.707073444783154	0.0026590561989162	0.036	0.011	1	Plasmablast	Plasmablast	Post-ART_1y vs Pre-HIV
ZNF691	0.707076070900994	0.00432493109162736	0.007	0.005	1	Plasmablast	Plasmablast	Post-ART_1y vs Pre-HIV
CERT1	0.707116769456374	0.191587593096048	0.636	0.429	1	Plasmablast	Plasmablast	Post-ART_1y vs Pre-HIV
ACYP1	0.707142607330058	-0.0546513863084942	0.043	0.022	1	Plasmablast	Plasmablast	Post-ART_1y vs Pre-HIV
XRRA1	0.707194061686656	0.529597232251539	0.514	0.214	1	Plasmablast	Plasmablast	Post-ART_1y vs Pre-HIV
EPHA1	0.707224259026431	-0.00910659345271106	0.014	0.005	1	Plasmablast	Plasmablast	Post-ART_1y vs Pre-HIV
HNRNPA2B1	0.707557156590843	-0.0269412462981267	0.807	0.709	1	Plasmablast	Plasmablast	Post-ART_1y vs Pre-HIV
CPLX4	0.707579903824644	-0.00650835121520084	0.007	0.005	1	Plasmablast	Plasmablast	Post-ART_1y vs Pre-HIV
ATPAF2	0.707707353552353	0.0247260108121565	0.143	0.088	1	Plasmablast	Plasmablast	Post-ART_1y vs Pre-HIV
ZNF654	0.707720361216059	-0.106628283663761	0.314	0.236	1	Plasmablast	Plasmablast	Post-ART_1y vs Pre-HIV
TRAPPC9	0.70782689019175	-0.0110813337921698	0.593	0.505	1	Plasmablast	Plasmablast	Post-ART_1y vs Pre-HIV
API5	0.707912050016724	0.0257451815555776	0.393	0.269	1	Plasmablast	Plasmablast	Post-ART_1y vs Pre-HIV
ZNF76	0.707918467692277	0.0197014270030506	0.107	0.044	1	Plasmablast	Plasmablast	Post-ART_1y vs Pre-HIV
TRIB1	0.707949938642569	0.322622567429355	0.514	0.198	1	Plasmablast	Plasmablast	Post-ART_1y vs Pre-HIV
SNRPB	0.708013255870942	-0.533143994352856	0.286	0.242	1	Plasmablast	Plasmablast	Post-ART_1y vs Pre-HIV
NDC80	0.708178206352702	0.163915306967837	0.121	0.06	1	Plasmablast	Plasmablast	Post-ART_1y vs Pre-HIV
TMEM68	0.708223609531286	0.0479622289285838	0.086	0.038	1	Plasmablast	Plasmablast	Post-ART_1y vs Pre-HIV
AL138999.2	0.708275652033592	0.0163432460860097	0.007	0.005	1	Plasmablast	Plasmablast	Post-ART_1y vs Pre-HIV
ALDH6A1	0.708298227507297	0.0214910513521285	0.036	0.016	1	Plasmablast	Plasmablast	Post-ART_1y vs Pre-HIV
NDUFB5	0.708303139355758	0.0784321299969186	0.114	0.038	1	Plasmablast	Plasmablast	Post-ART_1y vs Pre-HIV
AL096870.8	0.708371308828417	0.0222459044198227	0.014	0.005	1	Plasmablast	Plasmablast	Post-ART_1y vs Pre-HIV
ZBTB5	0.708403404127104	0.0149459493824829	0.114	0.077	1	Plasmablast	Plasmablast	Post-ART_1y vs Pre-HIV
G6PC3	0.708431021311182	-0.0281312643331539	0.029	0.022	1	Plasmablast	Plasmablast	Post-ART_1y vs Pre-HIV
MICOS10	0.708735551669897	-0.0805821180623014	0.243	0.154	1	Plasmablast	Plasmablast	Post-ART_1y vs Pre-HIV
FCGRT	0.708778135720729	-0.299380901052121	0.05	0.077	1	Plasmablast	Plasmablast	Post-ART_1y vs Pre-HIV
PPP1R32	0.70880078873272	0.0070979531330848	0.007	0.005	1	Plasmablast	Plasmablast	Post-ART_1y vs Pre-HIV
PFDN5	0.708801775426721	-0.431132612811049	0.379	0.368	1	Plasmablast	Plasmablast	Post-ART_1y vs Pre-HIV
EEF1AKMT1	0.708845153196973	-0.0735147468801716	0.029	0.022	1	Plasmablast	Plasmablast	Post-ART_1y vs Pre-HIV
DBNL	0.708893306508356	-0.322889849058063	0.2	0.203	1	Plasmablast	Plasmablast	Post-ART_1y vs Pre-HIV
CALHM6	0.70889359312934	-0.142038921628644	0.014	0.033	1	Plasmablast	Plasmablast	Post-ART_1y vs Pre-HIV
ANKS1A	0.708988859050385	-0.237969839268227	0.314	0.264	1	Plasmablast	Plasmablast	Post-ART_1y vs Pre-HIV
AP001372.1	0.709162773150805	0.0116130455875926	0.014	0.005	1	Plasmablast	Plasmablast	Post-ART_1y vs Pre-HIV
TMEM141	0.709192939597983	-0.0412176082888687	0.043	0.038	1	Plasmablast	Plasmablast	Post-ART_1y vs Pre-HIV
SUV39H1	0.709228072958273	-0.00269597042024777	0.021	0.016	1	Plasmablast	Plasmablast	Post-ART_1y vs Pre-HIV
C16orf95	0.70928596558189	0.025847737504192	0.021	0.016	1	Plasmablast	Plasmablast	Post-ART_1y vs Pre-HIV
ADAM28	0.709328146374465	0.529044073486213	0.4	0.203	1	Plasmablast	Plasmablast	Post-ART_1y vs Pre-HIV
FKBP3	0.709612958996078	0.092030749230487	0.236	0.132	1	Plasmablast	Plasmablast	Post-ART_1y vs Pre-HIV
SART1	0.709624568699004	0.0538862021717854	0.214	0.11	1	Plasmablast	Plasmablast	Post-ART_1y vs Pre-HIV
POU6F1	0.709669761449247	-0.0172285465700114	0.05	0.027	1	Plasmablast	Plasmablast	Post-ART_1y vs Pre-HIV
UBR5-AS1	0.709780348764119	-0.0444489840768704	0.021	0.022	1	Plasmablast	Plasmablast	Post-ART_1y vs Pre-HIV
KIF4A	0.709857238927557	0.259992024931102	0.064	0.022	1	Plasmablast	Plasmablast	Post-ART_1y vs Pre-HIV
INTS5	0.710208363784606	-0.00152891993662436	0.043	0.027	1	Plasmablast	Plasmablast	Post-ART_1y vs Pre-HIV
HSPA1B	0.710247951589494	-0.0114626777462089	0.021	0.016	1	Plasmablast	Plasmablast	Post-ART_1y vs Pre-HIV
ELF1	0.710552923954526	0.0459001342276051	0.95	0.808	1	Plasmablast	Plasmablast	Post-ART_1y vs Pre-HIV
AC010175.1	0.710581517745838	-0.112695463954586	0.007	0.016	1	Plasmablast	Plasmablast	Post-ART_1y vs Pre-HIV
PPP1R9B	0.710686200820233	0.0285017661905783	0.107	0.071	1	Plasmablast	Plasmablast	Post-ART_1y vs Pre-HIV
ZMYM3	0.710875067716439	-0.0823611571989475	0.05	0.033	1	Plasmablast	Plasmablast	Post-ART_1y vs Pre-HIV
SCYL3	0.710907663914866	-0.0631016219499841	0.114	0.049	1	Plasmablast	Plasmablast	Post-ART_1y vs Pre-HIV
AP001057.1	0.710949613764974	0.0165611487765669	0.021	0.005	1	Plasmablast	Plasmablast	Post-ART_1y vs Pre-HIV
SGCZ	0.711009814826323	-0.0447582592099288	0.029	0.011	1	Plasmablast	Plasmablast	Post-ART_1y vs Pre-HIV
Z84485.1	0.711096961687423	-0.0225146395262596	0.014	0.027	1	Plasmablast	Plasmablast	Post-ART_1y vs Pre-HIV
AC017083.1	0.711255356735537	-0.013699263783823	0.007	0.005	1	Plasmablast	Plasmablast	Post-ART_1y vs Pre-HIV
SREK1IP1	0.7112664901799	0.0681754849830175	0.329	0.209	1	Plasmablast	Plasmablast	Post-ART_1y vs Pre-HIV
ZSCAN32	0.711269199773025	0.0407751065401375	0.05	0.027	1	Plasmablast	Plasmablast	Post-ART_1y vs Pre-HIV
AC012615.1	0.711301426624949	-0.0656572262528801	0.014	0.011	1	Plasmablast	Plasmablast	Post-ART_1y vs Pre-HIV
SNAI3	0.711404877308627	-0.0739343194936087	0.036	0.033	1	Plasmablast	Plasmablast	Post-ART_1y vs Pre-HIV
AF111169.3	0.711450175904853	0.0202124036749826	0.014	0.005	1	Plasmablast	Plasmablast	Post-ART_1y vs Pre-HIV
MTCH2	0.71158145546228	-0.109937201340611	0.157	0.11	1	Plasmablast	Plasmablast	Post-ART_1y vs Pre-HIV
TOR1AIP2	0.711722615295621	0.0315430342335126	0.3	0.17	1	Plasmablast	Plasmablast	Post-ART_1y vs Pre-HIV
CDC27	0.711806844429646	0.163682750127002	0.521	0.33	1	Plasmablast	Plasmablast	Post-ART_1y vs Pre-HIV
CMKLR1	0.712003546496754	-0.116654237307229	0.014	0.022	1	Plasmablast	Plasmablast	Post-ART_1y vs Pre-HIV
RAN	0.712004476426826	0.0575877282616095	0.279	0.17	1	Plasmablast	Plasmablast	Post-ART_1y vs Pre-HIV
AL512656.1	0.71201425004298	-0.0111853738742465	0.007	0.011	1	Plasmablast	Plasmablast	Post-ART_1y vs Pre-HIV
CFAP410	0.712147774857039	-0.0660156784921987	0.057	0.038	1	Plasmablast	Plasmablast	Post-ART_1y vs Pre-HIV
MRPL15	0.712398884037901	0.0348194214275451	0.05	0.033	1	Plasmablast	Plasmablast	Post-ART_1y vs Pre-HIV
LONP2	0.712659673477819	-0.0337444277421488	0.6	0.363	1	Plasmablast	Plasmablast	Post-ART_1y vs Pre-HIV
SYNJ1	0.712718684457364	-0.221582134006123	0.186	0.176	1	Plasmablast	Plasmablast	Post-ART_1y vs Pre-HIV
PSMD14	0.712777919626725	0.416206634716764	0.536	0.302	1	Plasmablast	Plasmablast	Post-ART_1y vs Pre-HIV
LNCTAM34A	0.713221289441577	0.00440443263469218	0.007	0.005	1	Plasmablast	Plasmablast	Post-ART_1y vs Pre-HIV
MID1IP1	0.713278372972799	-0.0245267396926246	0.014	0.022	1	Plasmablast	Plasmablast	Post-ART_1y vs Pre-HIV
ZNF81	0.713285956499035	-0.283441398835713	0.114	0.11	1	Plasmablast	Plasmablast	Post-ART_1y vs Pre-HIV
ALG13-AS1	0.713294419547209	-0.015457387599743	0.057	0.038	1	Plasmablast	Plasmablast	Post-ART_1y vs Pre-HIV
ZNF519	0.713363089502648	0.0760844426235166	0.071	0.044	1	Plasmablast	Plasmablast	Post-ART_1y vs Pre-HIV
AC138123.1	0.713423557969343	0.0279221999998972	0.05	0.016	1	Plasmablast	Plasmablast	Post-ART_1y vs Pre-HIV
AC012645.3	0.713853570011247	-0.0401053266765759	0.007	0.016	1	Plasmablast	Plasmablast	Post-ART_1y vs Pre-HIV
SLFNL1-AS1	0.713854140082772	-0.0159282107444534	0.086	0.033	1	Plasmablast	Plasmablast	Post-ART_1y vs Pre-HIV
ABCA13	0.713886428727329	-0.00811684209619917	0.007	0.005	1	Plasmablast	Plasmablast	Post-ART_1y vs Pre-HIV
GUSB	0.71391878742267	-0.0755570941399006	0.257	0.17	1	Plasmablast	Plasmablast	Post-ART_1y vs Pre-HIV
ASIC2	0.713938471866631	0.0345124916642785	0.014	0.005	1	Plasmablast	Plasmablast	Post-ART_1y vs Pre-HIV
AC007619.1	0.714001856272237	-0.161173390522417	0.029	0.038	1	Plasmablast	Plasmablast	Post-ART_1y vs Pre-HIV
MIR193BHG	0.714009128523715	0.216748648378338	0.121	0.071	1	Plasmablast	Plasmablast	Post-ART_1y vs Pre-HIV
NAIF1	0.7141390721933	-0.0240981500519135	0.014	0.016	1	Plasmablast	Plasmablast	Post-ART_1y vs Pre-HIV
NHSL1	0.714194336257379	-0.038764574618576	0.043	0.027	1	Plasmablast	Plasmablast	Post-ART_1y vs Pre-HIV
DRAXIN	0.714200769326497	-0.0974132674933524	0.007	0.016	1	Plasmablast	Plasmablast	Post-ART_1y vs Pre-HIV
CXCR3	0.714214966683123	0.0552333822555333	0.05	0.022	1	Plasmablast	Plasmablast	Post-ART_1y vs Pre-HIV
ZNF593	0.714472870100675	-0.00318458789583953	0.093	0.033	1	Plasmablast	Plasmablast	Post-ART_1y vs Pre-HIV
AL049820.1	0.714496594952045	0.0123539807787585	0.043	0.027	1	Plasmablast	Plasmablast	Post-ART_1y vs Pre-HIV
ENO1	0.714527358087208	-0.389217291792334	0.4	0.324	1	Plasmablast	Plasmablast	Post-ART_1y vs Pre-HIV
RMND5B	0.714566592542931	-0.0958123349498593	0.057	0.044	1	Plasmablast	Plasmablast	Post-ART_1y vs Pre-HIV
CCDC110	0.714754060606506	0.0353650302018445	0.021	0.011	1	Plasmablast	Plasmablast	Post-ART_1y vs Pre-HIV
RSRC1	0.714834483381072	0.0837320789987763	0.593	0.429	1	Plasmablast	Plasmablast	Post-ART_1y vs Pre-HIV
KCNK13	0.715101968391252	-0.126371184558567	0.007	0.022	1	Plasmablast	Plasmablast	Post-ART_1y vs Pre-HIV
MTA3	0.715124875521796	0.064828911401938	0.179	0.115	1	Plasmablast	Plasmablast	Post-ART_1y vs Pre-HIV
PRNCR1	0.715221720206591	0.00382576274046133	0.007	0.005	1	Plasmablast	Plasmablast	Post-ART_1y vs Pre-HIV
ITGB2	0.715263444826426	-1.17415657230161	0.207	0.363	1	Plasmablast	Plasmablast	Post-ART_1y vs Pre-HIV
LINC01063	0.71527111503894	-0.0305097256156827	0.007	0.011	1	Plasmablast	Plasmablast	Post-ART_1y vs Pre-HIV
AC103810.5	0.715477860535366	0.00217170501609793	0.007	0.005	1	Plasmablast	Plasmablast	Post-ART_1y vs Pre-HIV
AL360091.3	0.715578763968614	-0.244480189877112	0.1	0.082	1	Plasmablast	Plasmablast	Post-ART_1y vs Pre-HIV
C11orf68	0.715637450958743	-0.0805347803201821	0.007	0.016	1	Plasmablast	Plasmablast	Post-ART_1y vs Pre-HIV
BTN3A1	0.715824156470104	-0.300187712103505	0.336	0.258	1	Plasmablast	Plasmablast	Post-ART_1y vs Pre-HIV
AC026369.3	0.71588759996948	-0.0333148525909306	0.014	0.005	1	Plasmablast	Plasmablast	Post-ART_1y vs Pre-HIV
SLC45A4	0.716080504600801	-0.315340092410754	0.129	0.154	1	Plasmablast	Plasmablast	Post-ART_1y vs Pre-HIV
NRM	0.716142304813729	0.00554344197420734	0.014	0.005	1	Plasmablast	Plasmablast	Post-ART_1y vs Pre-HIV
AC004551.1	0.71615397063826	0.0517784832630321	0.093	0.049	1	Plasmablast	Plasmablast	Post-ART_1y vs Pre-HIV
WDR1	0.716157062332061	-0.304366412810471	0.25	0.192	1	Plasmablast	Plasmablast	Post-ART_1y vs Pre-HIV
TMEM223	0.716225255724484	-0.122101062547163	0.064	0.055	1	Plasmablast	Plasmablast	Post-ART_1y vs Pre-HIV
AP002490.1	0.716396837610184	0.0366995590234335	0.029	0.011	1	Plasmablast	Plasmablast	Post-ART_1y vs Pre-HIV
AC078778.1	0.716499646492943	0.0517484974524701	0.021	0.022	1	Plasmablast	Plasmablast	Post-ART_1y vs Pre-HIV
PAWR	0.71651857684488	0.349189732514043	0.207	0.06	1	Plasmablast	Plasmablast	Post-ART_1y vs Pre-HIV
SLC25A17	0.716523528843577	-0.0337507982485654	0.064	0.038	1	Plasmablast	Plasmablast	Post-ART_1y vs Pre-HIV
DTWD1	0.716662046051078	-0.00102436716434984	0.136	0.077	1	Plasmablast	Plasmablast	Post-ART_1y vs Pre-HIV
IFITM2	0.716668853707196	-0.905477434277933	0.057	0.247	1	Plasmablast	Plasmablast	Post-ART_1y vs Pre-HIV
ESD	0.716711764233934	-0.11730295286072	0.071	0.06	1	Plasmablast	Plasmablast	Post-ART_1y vs Pre-HIV
MGA	0.716721430696486	-0.329727268880703	0.229	0.225	1	Plasmablast	Plasmablast	Post-ART_1y vs Pre-HIV
NPHP3	0.716753962724297	-0.161819246721308	0.143	0.11	1	Plasmablast	Plasmablast	Post-ART_1y vs Pre-HIV
AC008906.1	0.716847020340199	-0.0666137730220397	0.029	0.027	1	Plasmablast	Plasmablast	Post-ART_1y vs Pre-HIV
NEDD1	0.71691031103729	-0.0988945577661305	0.179	0.126	1	Plasmablast	Plasmablast	Post-ART_1y vs Pre-HIV
RC3H1	0.716963155360582	0.1981082987356	0.857	0.599	1	Plasmablast	Plasmablast	Post-ART_1y vs Pre-HIV
AC099063.1	0.716983825623541	-0.0152943959180094	0.014	0.011	1	Plasmablast	Plasmablast	Post-ART_1y vs Pre-HIV
TMEM104	0.717101507342275	-0.0123377087214876	0.171	0.082	1	Plasmablast	Plasmablast	Post-ART_1y vs Pre-HIV
KHNYN	0.717128757555244	-0.113291140477757	0.107	0.082	1	Plasmablast	Plasmablast	Post-ART_1y vs Pre-HIV
AC067817.1	0.71716250866006	-0.0099885472083239	0.014	0.005	1	Plasmablast	Plasmablast	Post-ART_1y vs Pre-HIV
TMIGD1	0.717204311982782	-0.010897697727839	0.021	0.011	1	Plasmablast	Plasmablast	Post-ART_1y vs Pre-HIV
PHLDA1	0.717254196034922	-0.164516643910164	0.014	0.033	1	Plasmablast	Plasmablast	Post-ART_1y vs Pre-HIV
WDR78	0.717396289448454	-0.0309319227758283	0.029	0.011	1	Plasmablast	Plasmablast	Post-ART_1y vs Pre-HIV
AC023632.2	0.717430268676481	-0.000226029047918255	0.014	0.011	1	Plasmablast	Plasmablast	Post-ART_1y vs Pre-HIV
COMMD1	0.717444634339466	-0.0545145118772461	0.521	0.341	1	Plasmablast	Plasmablast	Post-ART_1y vs Pre-HIV
TMSB15B	0.717627054813136	-0.0885570421341494	0.021	0.016	1	Plasmablast	Plasmablast	Post-ART_1y vs Pre-HIV
MBTPS2	0.717647467058146	0.120814847612559	0.114	0.055	1	Plasmablast	Plasmablast	Post-ART_1y vs Pre-HIV
ATP8B4	0.717661489588986	-0.649419092626627	0.014	0.121	1	Plasmablast	Plasmablast	Post-ART_1y vs Pre-HIV
CCP110	0.717718055579621	-0.0162783861290168	0.093	0.06	1	Plasmablast	Plasmablast	Post-ART_1y vs Pre-HIV
AL121601.1	0.71793336667503	0.0042460875820803	0.007	0.005	1	Plasmablast	Plasmablast	Post-ART_1y vs Pre-HIV
GORASP1	0.718056395755773	0.0637966905099217	0.05	0.022	1	Plasmablast	Plasmablast	Post-ART_1y vs Pre-HIV
C11orf95	0.718057770726106	0.0186243414031222	0.014	0.011	1	Plasmablast	Plasmablast	Post-ART_1y vs Pre-HIV
RMND1	0.718101918590239	-0.357713080973858	0.121	0.137	1	Plasmablast	Plasmablast	Post-ART_1y vs Pre-HIV
NUP88	0.718138887585866	0.138217182854182	0.407	0.253	1	Plasmablast	Plasmablast	Post-ART_1y vs Pre-HIV
LINC00159	0.718324345447652	-0.0113416051517633	0.007	0.005	1	Plasmablast	Plasmablast	Post-ART_1y vs Pre-HIV
MYPOP	0.718442746381191	0.0108058926029649	0.043	0.016	1	Plasmablast	Plasmablast	Post-ART_1y vs Pre-HIV
AC008915.2	0.718533379712543	6.16097646854961e-05	0.007	0.005	1	Plasmablast	Plasmablast	Post-ART_1y vs Pre-HIV
YIPF2	0.718700050300766	-0.0431277059189615	0.079	0.044	1	Plasmablast	Plasmablast	Post-ART_1y vs Pre-HIV
TAT-AS1	0.718808364433543	-0.0117477957147706	0.014	0.005	1	Plasmablast	Plasmablast	Post-ART_1y vs Pre-HIV
CXCL17	0.718942741709171	-0.00811144030948055	0.014	0.005	1	Plasmablast	Plasmablast	Post-ART_1y vs Pre-HIV
GASK1B	0.719028120688002	-0.0866660292025298	0.007	0.011	1	Plasmablast	Plasmablast	Post-ART_1y vs Pre-HIV
IRGQ	0.719048724419497	-0.0529031838624986	0.036	0.016	1	Plasmablast	Plasmablast	Post-ART_1y vs Pre-HIV
PRPF40B	0.719105625460862	-0.0847123106978588	0.036	0.044	1	Plasmablast	Plasmablast	Post-ART_1y vs Pre-HIV
FOXP4	0.719112309010564	0.119433991540568	0.071	0.027	1	Plasmablast	Plasmablast	Post-ART_1y vs Pre-HIV
RABIF	0.719195720605362	-0.0513428878217715	0.079	0.049	1	Plasmablast	Plasmablast	Post-ART_1y vs Pre-HIV
DAB2	0.719298431301471	-0.0886939915674266	0.007	0.016	1	Plasmablast	Plasmablast	Post-ART_1y vs Pre-HIV
MAP2K1	0.719326579491469	-0.35994285149765	0.379	0.346	1	Plasmablast	Plasmablast	Post-ART_1y vs Pre-HIV
DPP9-AS1	0.719347591030733	-0.0057663126936541	0.014	0.005	1	Plasmablast	Plasmablast	Post-ART_1y vs Pre-HIV
ZNF564	0.719537995088878	-0.241424945983504	0.057	0.066	1	Plasmablast	Plasmablast	Post-ART_1y vs Pre-HIV
HIRIP3	0.719542273563557	-0.0194258296676073	0.043	0.027	1	Plasmablast	Plasmablast	Post-ART_1y vs Pre-HIV
RIMS2	0.719659452017469	-0.00386696983814988	0.021	0.011	1	Plasmablast	Plasmablast	Post-ART_1y vs Pre-HIV
SNX11	0.71976171381463	-0.181644182433075	0.064	0.071	1	Plasmablast	Plasmablast	Post-ART_1y vs Pre-HIV
AL157786.1	0.719837729621625	0.0307660148288401	0.05	0.022	1	Plasmablast	Plasmablast	Post-ART_1y vs Pre-HIV
RNF121	0.719841013955697	0.110513502115391	0.164	0.093	1	Plasmablast	Plasmablast	Post-ART_1y vs Pre-HIV
SNTG2	0.720006411380185	-0.00560350027690798	0.014	0.011	1	Plasmablast	Plasmablast	Post-ART_1y vs Pre-HIV
MAP1B	0.720042765449826	-0.0946577658558006	0.007	0.016	1	Plasmablast	Plasmablast	Post-ART_1y vs Pre-HIV
CLDN20	0.720057580774989	-0.0539066606804301	0.029	0.027	1	Plasmablast	Plasmablast	Post-ART_1y vs Pre-HIV
AP001363.1	0.720204548833301	0.0254228888128082	0.064	0.038	1	Plasmablast	Plasmablast	Post-ART_1y vs Pre-HIV
TPK1	0.720220615189412	-0.213195437554586	0.271	0.253	1	Plasmablast	Plasmablast	Post-ART_1y vs Pre-HIV
AC133550.2	0.720288145825095	-0.0661750447519663	0.107	0.088	1	Plasmablast	Plasmablast	Post-ART_1y vs Pre-HIV
AC005920.2	0.720351748675197	-0.147376648292845	0.1	0.093	1	Plasmablast	Plasmablast	Post-ART_1y vs Pre-HIV
AC051619.6	0.720392521779671	-0.0758875001512943	0.014	0.016	1	Plasmablast	Plasmablast	Post-ART_1y vs Pre-HIV
IDH3A	0.720403170356943	0.0451706565338899	0.15	0.082	1	Plasmablast	Plasmablast	Post-ART_1y vs Pre-HIV
TSTD3	0.720576905533787	0.129384487510417	0.35	0.187	1	Plasmablast	Plasmablast	Post-ART_1y vs Pre-HIV
NAP1L5	0.720631799437966	-0.0713467579221378	0.029	0.022	1	Plasmablast	Plasmablast	Post-ART_1y vs Pre-HIV
CDIP1	0.720691973432455	-0.0154233534757641	0.086	0.044	1	Plasmablast	Plasmablast	Post-ART_1y vs Pre-HIV
PPP1CA	0.720848632782359	-0.518152568838089	0.214	0.247	1	Plasmablast	Plasmablast	Post-ART_1y vs Pre-HIV
CSTF2	0.720944578301763	-0.0957940290070077	0.057	0.049	1	Plasmablast	Plasmablast	Post-ART_1y vs Pre-HIV
LIPC	0.721067584866648	-0.144249929216398	0.007	0.022	1	Plasmablast	Plasmablast	Post-ART_1y vs Pre-HIV
MPRIP	0.721101155355536	-0.0206948973835867	0.364	0.236	1	Plasmablast	Plasmablast	Post-ART_1y vs Pre-HIV
ZC3H11A	0.721215194860044	0.033363651292215	0.036	0.005	1	Plasmablast	Plasmablast	Post-ART_1y vs Pre-HIV
RUNDC3B	0.721221136360064	-0.018217706908889	0.043	0.016	1	Plasmablast	Plasmablast	Post-ART_1y vs Pre-HIV
AL021707.6	0.721253613701735	-0.0023457512796972	0.043	0.027	1	Plasmablast	Plasmablast	Post-ART_1y vs Pre-HIV
PROCA1	0.721305120584408	-0.0351707926205328	0.007	0.016	1	Plasmablast	Plasmablast	Post-ART_1y vs Pre-HIV
ELP5	0.721369662852935	-0.0911519666097636	0.071	0.044	1	Plasmablast	Plasmablast	Post-ART_1y vs Pre-HIV
LRRC45	0.721393571620198	-0.0584162251419428	0.036	0.033	1	Plasmablast	Plasmablast	Post-ART_1y vs Pre-HIV
SEPTIN4-AS1	0.721424967479847	0.00525073648597463	0.007	0.005	1	Plasmablast	Plasmablast	Post-ART_1y vs Pre-HIV
JSRP1	0.721438199658655	0.331231186711284	0.164	0.055	1	Plasmablast	Plasmablast	Post-ART_1y vs Pre-HIV
LXN	0.721534302493756	-0.035823805102854	0.036	0.022	1	Plasmablast	Plasmablast	Post-ART_1y vs Pre-HIV
RNF149	0.721541661920059	-0.326270448567557	0.7	0.582	1	Plasmablast	Plasmablast	Post-ART_1y vs Pre-HIV
FCHSD1	0.721633232970918	0.0123218076431785	0.05	0.033	1	Plasmablast	Plasmablast	Post-ART_1y vs Pre-HIV
SPOPL	0.721641006550018	0.178095333926377	0.357	0.253	1	Plasmablast	Plasmablast	Post-ART_1y vs Pre-HIV
SNU13	0.722214319139435	0.102439395413189	0.493	0.297	1	Plasmablast	Plasmablast	Post-ART_1y vs Pre-HIV
SSX2IP	0.722313325065193	-0.11544415805013	0.05	0.033	1	Plasmablast	Plasmablast	Post-ART_1y vs Pre-HIV
MIR181A2HG	0.722385907156527	0.00896070601489036	0.014	0.005	1	Plasmablast	Plasmablast	Post-ART_1y vs Pre-HIV
PRELID2	0.722467217218015	-0.0183587027407951	0.029	0.016	1	Plasmablast	Plasmablast	Post-ART_1y vs Pre-HIV
ME3	0.722484188232317	-0.103912076528893	0.007	0.016	1	Plasmablast	Plasmablast	Post-ART_1y vs Pre-HIV
STRAP	0.72258609141443	-0.352005983608765	0.35	0.297	1	Plasmablast	Plasmablast	Post-ART_1y vs Pre-HIV
KPNA5	0.722619498126088	-0.0609743560576025	0.229	0.17	1	Plasmablast	Plasmablast	Post-ART_1y vs Pre-HIV
DLGAP2	0.722741462203329	0.042492284820424	0.021	0.011	1	Plasmablast	Plasmablast	Post-ART_1y vs Pre-HIV
PDE6B	0.722862347024135	-0.00822928096347458	0.014	0.005	1	Plasmablast	Plasmablast	Post-ART_1y vs Pre-HIV
DLST	0.723016325402538	-0.240450118316057	0.186	0.154	1	Plasmablast	Plasmablast	Post-ART_1y vs Pre-HIV
AL356020.1	0.723134870847167	0.000122533820699704	0.021	0.011	1	Plasmablast	Plasmablast	Post-ART_1y vs Pre-HIV
CRYBA1	0.723348339159585	-0.00313774014190106	0.007	0.005	1	Plasmablast	Plasmablast	Post-ART_1y vs Pre-HIV
STAT1	0.723392763424356	0.00691119946157337	0.479	0.33	1	Plasmablast	Plasmablast	Post-ART_1y vs Pre-HIV
HNRNPA0	0.723568301843386	-0.163357403904767	0.207	0.159	1	Plasmablast	Plasmablast	Post-ART_1y vs Pre-HIV
NDUFS5	0.723622239053396	-0.0672428421196685	0.179	0.121	1	Plasmablast	Plasmablast	Post-ART_1y vs Pre-HIV
DRAM2	0.723693290823165	-0.0816377631224099	0.129	0.082	1	Plasmablast	Plasmablast	Post-ART_1y vs Pre-HIV
UBE2QL1	0.72369895696631	0.0551480094706103	0.029	0.016	1	Plasmablast	Plasmablast	Post-ART_1y vs Pre-HIV
ZNF620	0.723759185277144	-0.153227954100922	0.007	0.027	1	Plasmablast	Plasmablast	Post-ART_1y vs Pre-HIV
DPH7	0.723829804541083	0.0388609521961907	0.114	0.06	1	Plasmablast	Plasmablast	Post-ART_1y vs Pre-HIV
GPC4	0.723883889784444	0.00135529202694026	0.007	0.005	1	Plasmablast	Plasmablast	Post-ART_1y vs Pre-HIV
USP25	0.724082551961283	-0.20639422320378	0.529	0.434	1	Plasmablast	Plasmablast	Post-ART_1y vs Pre-HIV
EXOSC5	0.724317315805818	-0.0294810020326003	0.057	0.033	1	Plasmablast	Plasmablast	Post-ART_1y vs Pre-HIV
BUB1B	0.724387864624457	0.24382788416636	0.1	0.044	1	Plasmablast	Plasmablast	Post-ART_1y vs Pre-HIV
GGPS1	0.724403620199861	-0.0603592630080041	0.021	0.016	1	Plasmablast	Plasmablast	Post-ART_1y vs Pre-HIV
WBP2NL	0.724610732001477	-0.183447842320154	0.071	0.066	1	Plasmablast	Plasmablast	Post-ART_1y vs Pre-HIV
AC109446.3	0.724610981410945	0.0452086286518094	0.036	0.022	1	Plasmablast	Plasmablast	Post-ART_1y vs Pre-HIV
ZNF613	0.724779527045228	0.0082524551211948	0.007	0.005	1	Plasmablast	Plasmablast	Post-ART_1y vs Pre-HIV
ZNF573	0.724895095642672	-0.246208106193585	0.014	0.038	1	Plasmablast	Plasmablast	Post-ART_1y vs Pre-HIV
GNA13	0.725302700886273	-0.0350895442827079	0.443	0.258	1	Plasmablast	Plasmablast	Post-ART_1y vs Pre-HIV
AL512343.2	0.725335944656833	0.0224846320205469	0.014	0.005	1	Plasmablast	Plasmablast	Post-ART_1y vs Pre-HIV
TPRG1	0.725439656365057	-0.282166859009463	0.021	0.071	1	Plasmablast	Plasmablast	Post-ART_1y vs Pre-HIV
LINC01184	0.725496493531656	0.32229806773515	0.314	0.181	1	Plasmablast	Plasmablast	Post-ART_1y vs Pre-HIV
AC107884.1	0.725505517692404	0.021411547176237	0.036	0.016	1	Plasmablast	Plasmablast	Post-ART_1y vs Pre-HIV
MYRIP	0.725537984899653	-0.0667304695589102	0.021	0.022	1	Plasmablast	Plasmablast	Post-ART_1y vs Pre-HIV
CFAP97D2	0.725548800732732	-0.00838171180519042	0.014	0.005	1	Plasmablast	Plasmablast	Post-ART_1y vs Pre-HIV
DPP6	0.725668475937929	-0.0331744082126803	0.021	0.011	1	Plasmablast	Plasmablast	Post-ART_1y vs Pre-HIV
EXOSC10	0.725689814035419	-0.0540935330273081	0.186	0.115	1	Plasmablast	Plasmablast	Post-ART_1y vs Pre-HIV
TARS2	0.725710582660166	0.162154584527322	0.15	0.071	1	Plasmablast	Plasmablast	Post-ART_1y vs Pre-HIV
DNAJA1	0.725731946168309	-0.691745143862081	0.436	0.462	1	Plasmablast	Plasmablast	Post-ART_1y vs Pre-HIV
LINC02427	0.725825688899676	0.0385802851939582	0.043	0.011	1	Plasmablast	Plasmablast	Post-ART_1y vs Pre-HIV
DEPTOR	0.72583011463836	0.0562483856758534	0.029	0.005	1	Plasmablast	Plasmablast	Post-ART_1y vs Pre-HIV
RAB5C	0.725831511090749	-0.203687216189133	0.271	0.225	1	Plasmablast	Plasmablast	Post-ART_1y vs Pre-HIV
BOP1	0.725941688693694	-0.0204154809580518	0.043	0.033	1	Plasmablast	Plasmablast	Post-ART_1y vs Pre-HIV
FAM210A	0.726099570787849	0.107807649870654	0.093	0.049	1	Plasmablast	Plasmablast	Post-ART_1y vs Pre-HIV
P4HA3	0.726258858494906	-0.016814763909102	0.014	0.011	1	Plasmablast	Plasmablast	Post-ART_1y vs Pre-HIV
TOMM20L	0.726273888418698	-0.0176425431863886	0.007	0.005	1	Plasmablast	Plasmablast	Post-ART_1y vs Pre-HIV
PI4K2A	0.726400941444368	-0.327660993518508	0.136	0.132	1	Plasmablast	Plasmablast	Post-ART_1y vs Pre-HIV
CUEDC2	0.726479868567881	-0.0876378206748445	0.071	0.049	1	Plasmablast	Plasmablast	Post-ART_1y vs Pre-HIV
TIMELESS	0.726515119086239	0.0018001594319054	0.064	0.038	1	Plasmablast	Plasmablast	Post-ART_1y vs Pre-HIV
MGRN1	0.726538104370682	-0.248976128877614	0.236	0.176	1	Plasmablast	Plasmablast	Post-ART_1y vs Pre-HIV
KRBA1	0.726692788588736	-0.0529529188691101	0.007	0.011	1	Plasmablast	Plasmablast	Post-ART_1y vs Pre-HIV
OTUD5	0.726719699076913	-0.11276692366457	0.257	0.209	1	Plasmablast	Plasmablast	Post-ART_1y vs Pre-HIV
SNHG22	0.726805329098427	-0.119472567402149	0.007	0.022	1	Plasmablast	Plasmablast	Post-ART_1y vs Pre-HIV
CENPT	0.726824421743287	-0.109917883685709	0.086	0.066	1	Plasmablast	Plasmablast	Post-ART_1y vs Pre-HIV
SEC61A2	0.726910102478687	0.106378494651805	0.15	0.066	1	Plasmablast	Plasmablast	Post-ART_1y vs Pre-HIV
EDF1	0.726938969040506	-0.161376347685187	0.407	0.275	1	Plasmablast	Plasmablast	Post-ART_1y vs Pre-HIV
BRI3	0.72712050522177	-0.23535454568509	0.143	0.121	1	Plasmablast	Plasmablast	Post-ART_1y vs Pre-HIV
RPL4	0.727121547550174	0.245486052270872	0.807	0.533	1	Plasmablast	Plasmablast	Post-ART_1y vs Pre-HIV
ASGR1	0.727136833084761	0.00143434764778518	0.007	0.005	1	Plasmablast	Plasmablast	Post-ART_1y vs Pre-HIV
SLC25A36	0.727204172597058	0.163344988388498	0.636	0.401	1	Plasmablast	Plasmablast	Post-ART_1y vs Pre-HIV
CCDC61	0.727272683827085	-0.0652887299451443	0.021	0.016	1	Plasmablast	Plasmablast	Post-ART_1y vs Pre-HIV
TMEM192	0.727384452916903	-0.0868813865986706	0.114	0.071	1	Plasmablast	Plasmablast	Post-ART_1y vs Pre-HIV
AC090617.4	0.727461027142622	-0.0590959626998375	0.014	0.027	1	Plasmablast	Plasmablast	Post-ART_1y vs Pre-HIV
HOXB4	0.727476810798994	-0.146028887800859	0.007	0.022	1	Plasmablast	Plasmablast	Post-ART_1y vs Pre-HIV
TLK1	0.727504149585982	0.146531920733751	0.771	0.522	1	Plasmablast	Plasmablast	Post-ART_1y vs Pre-HIV
DMAC1	0.727709961160831	-0.19535369688092	0.079	0.049	1	Plasmablast	Plasmablast	Post-ART_1y vs Pre-HIV
LINC00339	0.727766288095924	-0.059725335274645	0.029	0.016	1	Plasmablast	Plasmablast	Post-ART_1y vs Pre-HIV
FAM111A	0.727964539360205	-0.0526490382281377	0.071	0.077	1	Plasmablast	Plasmablast	Post-ART_1y vs Pre-HIV
PHF7	0.728005106278649	-0.0202104689075435	0.086	0.055	1	Plasmablast	Plasmablast	Post-ART_1y vs Pre-HIV
ROMO1	0.728066079709786	-0.034488111126372	0.021	0.027	1	Plasmablast	Plasmablast	Post-ART_1y vs Pre-HIV
ZNF155	0.728096570176126	-0.0286203588520344	0.014	0.005	1	Plasmablast	Plasmablast	Post-ART_1y vs Pre-HIV
LINC00562	0.728353983965997	-0.0141875944729214	0.007	0.005	1	Plasmablast	Plasmablast	Post-ART_1y vs Pre-HIV
C1orf52	0.728464211822291	0.112686369937962	0.257	0.115	1	Plasmablast	Plasmablast	Post-ART_1y vs Pre-HIV
RPL30	0.728515609943249	-0.51372026618784	0.493	0.549	1	Plasmablast	Plasmablast	Post-ART_1y vs Pre-HIV
RPL10	0.72851751316694	-0.277406356382324	0.764	0.808	1	Plasmablast	Plasmablast	Post-ART_1y vs Pre-HIV
ECH1	0.728632456813809	-0.139411547885848	0.221	0.148	1	Plasmablast	Plasmablast	Post-ART_1y vs Pre-HIV
ALOX5	0.728685094366509	-0.237914688220035	0.064	0.06	1	Plasmablast	Plasmablast	Post-ART_1y vs Pre-HIV
RNFT1-DT	0.728749919236247	0.00729775539881182	0.014	0.005	1	Plasmablast	Plasmablast	Post-ART_1y vs Pre-HIV
TRAPPC2L	0.728760617657267	0.0496221689823575	0.129	0.049	1	Plasmablast	Plasmablast	Post-ART_1y vs Pre-HIV
PSMD8	0.728969263627348	-0.357114355841584	0.236	0.198	1	Plasmablast	Plasmablast	Post-ART_1y vs Pre-HIV
EFCAB14-AS1	0.728982374446017	-0.00465317651575032	0.014	0.005	1	Plasmablast	Plasmablast	Post-ART_1y vs Pre-HIV
MKNK1-AS1	0.729014211655687	-0.0417164180863717	0.014	0.011	1	Plasmablast	Plasmablast	Post-ART_1y vs Pre-HIV
HLA-DOA	0.729035692709615	-0.0267604192624394	0.043	0.027	1	Plasmablast	Plasmablast	Post-ART_1y vs Pre-HIV
DAPL1	0.729196118627342	0.0159465945873871	0.021	0.005	1	Plasmablast	Plasmablast	Post-ART_1y vs Pre-HIV
EFHC1	0.729266287758666	0.343426663028012	0.143	0.038	1	Plasmablast	Plasmablast	Post-ART_1y vs Pre-HIV
SETMAR	0.729317534036135	-0.148423724734085	0.043	0.044	1	Plasmablast	Plasmablast	Post-ART_1y vs Pre-HIV
OTULIN	0.729347811067508	0.184550632217667	0.386	0.203	1	Plasmablast	Plasmablast	Post-ART_1y vs Pre-HIV
SELENOW	0.729494581322849	-0.148266037993708	0.079	0.099	1	Plasmablast	Plasmablast	Post-ART_1y vs Pre-HIV
PDCL3	0.729536894488378	-0.0425730335021526	0.107	0.066	1	Plasmablast	Plasmablast	Post-ART_1y vs Pre-HIV
KIF27	0.729600287047048	-0.0637254633786638	0.064	0.055	1	Plasmablast	Plasmablast	Post-ART_1y vs Pre-HIV
NUMA1	0.72996846495992	-0.102548747858884	0.221	0.148	1	Plasmablast	Plasmablast	Post-ART_1y vs Pre-HIV
SRGAP2C	0.729977843740627	-0.167060533705337	0.129	0.099	1	Plasmablast	Plasmablast	Post-ART_1y vs Pre-HIV
C2orf74	0.730155975029758	-0.0430911350088588	0.021	0.011	1	Plasmablast	Plasmablast	Post-ART_1y vs Pre-HIV
HERC5	0.730162182470917	0.0632030968983232	0.207	0.104	1	Plasmablast	Plasmablast	Post-ART_1y vs Pre-HIV
YIPF3	0.730169680209719	0.0512005510915423	0.15	0.077	1	Plasmablast	Plasmablast	Post-ART_1y vs Pre-HIV
AL023882.1	0.730176380321293	-0.160347567965041	0.007	0.016	1	Plasmablast	Plasmablast	Post-ART_1y vs Pre-HIV
SETDB2	0.730254046823211	0.152450232427394	0.214	0.115	1	Plasmablast	Plasmablast	Post-ART_1y vs Pre-HIV
MX2	0.730869501532741	-0.431606025927077	0.021	0.093	1	Plasmablast	Plasmablast	Post-ART_1y vs Pre-HIV
ZNF483	0.730884805816492	-0.0927751943373891	0.007	0.016	1	Plasmablast	Plasmablast	Post-ART_1y vs Pre-HIV
SCP2	0.730927439496626	-0.011395686619769	0.279	0.176	1	Plasmablast	Plasmablast	Post-ART_1y vs Pre-HIV
AC123768.3	0.730960726645422	0.00696761757216656	0.014	0.005	1	Plasmablast	Plasmablast	Post-ART_1y vs Pre-HIV
SLC35C1	0.730963076721941	-0.104559360832094	0.043	0.033	1	Plasmablast	Plasmablast	Post-ART_1y vs Pre-HIV
MDH2	0.731006029754154	-0.203085813295396	0.243	0.165	1	Plasmablast	Plasmablast	Post-ART_1y vs Pre-HIV
KCNIP2	0.731015223386166	-0.00801231422215265	0.007	0.011	1	Plasmablast	Plasmablast	Post-ART_1y vs Pre-HIV
PDXP	0.731025389628425	-0.0168808256582439	0.036	0.022	1	Plasmablast	Plasmablast	Post-ART_1y vs Pre-HIV
AC004687.1	0.731132068229065	-0.225717440709082	0.071	0.071	1	Plasmablast	Plasmablast	Post-ART_1y vs Pre-HIV
CHCHD10	0.731202482136435	-0.217060943331116	0.129	0.132	1	Plasmablast	Plasmablast	Post-ART_1y vs Pre-HIV
RABL6	0.731399573932404	-0.27816103930621	0.336	0.242	1	Plasmablast	Plasmablast	Post-ART_1y vs Pre-HIV
LRRC42	0.731438600385186	-0.0356196931264067	0.043	0.038	1	Plasmablast	Plasmablast	Post-ART_1y vs Pre-HIV
PCNP	0.731594288366226	0.0694746443388949	0.364	0.22	1	Plasmablast	Plasmablast	Post-ART_1y vs Pre-HIV
ZFYVE28	0.73168804528954	-0.529526820593954	0.064	0.132	1	Plasmablast	Plasmablast	Post-ART_1y vs Pre-HIV
PKD2L2	0.731741031650108	-0.301363854074396	0.121	0.121	1	Plasmablast	Plasmablast	Post-ART_1y vs Pre-HIV
AC114316.1	0.73189299605375	-0.0651910133910336	0.007	0.011	1	Plasmablast	Plasmablast	Post-ART_1y vs Pre-HIV
KANSL1-AS1	0.731912458330915	-0.118258004393219	0.007	0.027	1	Plasmablast	Plasmablast	Post-ART_1y vs Pre-HIV
POMT2	0.732210692187876	-0.0295625141834806	0.021	0.011	1	Plasmablast	Plasmablast	Post-ART_1y vs Pre-HIV
NDST3	0.732495216021263	0.0239471804610396	0.014	0.005	1	Plasmablast	Plasmablast	Post-ART_1y vs Pre-HIV
MFSD4A	0.732576071393104	-0.069017373894778	0.014	0.016	1	Plasmablast	Plasmablast	Post-ART_1y vs Pre-HIV
LRRC4	0.732584344453953	0.0587291502593344	0.079	0.033	1	Plasmablast	Plasmablast	Post-ART_1y vs Pre-HIV
AL513365.2	0.732752006248942	-0.0201782438820273	0.014	0.005	1	Plasmablast	Plasmablast	Post-ART_1y vs Pre-HIV
SHISA8	0.732773224863324	0.000358694098038469	0.007	0.005	1	Plasmablast	Plasmablast	Post-ART_1y vs Pre-HIV
RABEPK	0.73281123442588	-0.0412763320171587	0.079	0.055	1	Plasmablast	Plasmablast	Post-ART_1y vs Pre-HIV
UBE2D3-AS1	0.732816359890428	0.0350379546217282	0.021	0.005	1	Plasmablast	Plasmablast	Post-ART_1y vs Pre-HIV
ZNF385D	0.73292350669953	-0.0180319215604901	0.021	0.011	1	Plasmablast	Plasmablast	Post-ART_1y vs Pre-HIV
IFFO2	0.732926227749124	-0.405568491880819	0.2	0.165	1	Plasmablast	Plasmablast	Post-ART_1y vs Pre-HIV
C15orf39	0.733078794378704	-0.0821980979987367	0.1	0.066	1	Plasmablast	Plasmablast	Post-ART_1y vs Pre-HIV
Z99496.2	0.733166459386506	0.00143425254933915	0.036	0.022	1	Plasmablast	Plasmablast	Post-ART_1y vs Pre-HIV
SEMA4D	0.733255697244629	-0.406073369134539	0.379	0.324	1	Plasmablast	Plasmablast	Post-ART_1y vs Pre-HIV
SPATA6L	0.733283921789568	-0.156057827434126	0.007	0.022	1	Plasmablast	Plasmablast	Post-ART_1y vs Pre-HIV
AL158151.2	0.73334109785125	-0.0146433073350101	0.007	0.005	1	Plasmablast	Plasmablast	Post-ART_1y vs Pre-HIV
LINC01949	0.733343773072616	0.0719864238138249	0.05	0.022	1	Plasmablast	Plasmablast	Post-ART_1y vs Pre-HIV
CEP44	0.733551562393457	0.0211476420630751	0.2	0.115	1	Plasmablast	Plasmablast	Post-ART_1y vs Pre-HIV
ZNF720	0.733666735442841	-0.110267719892976	0.114	0.099	1	Plasmablast	Plasmablast	Post-ART_1y vs Pre-HIV
CERNA2	0.733797240338683	0.049571724629356	0.021	0.005	1	Plasmablast	Plasmablast	Post-ART_1y vs Pre-HIV
EP300-AS1	0.73387377720118	0.0528974254438971	0.029	0.005	1	Plasmablast	Plasmablast	Post-ART_1y vs Pre-HIV
USP49	0.733904508185857	-0.0844824041774081	0.107	0.077	1	Plasmablast	Plasmablast	Post-ART_1y vs Pre-HIV
TUBA1B	0.734035548893825	-0.358864333282722	0.186	0.192	1	Plasmablast	Plasmablast	Post-ART_1y vs Pre-HIV
AC012467.2	0.734069127767358	-0.0128458110350489	0.007	0.005	1	Plasmablast	Plasmablast	Post-ART_1y vs Pre-HIV
SLC22A5	0.734098627019746	0.0133303902753466	0.036	0.022	1	Plasmablast	Plasmablast	Post-ART_1y vs Pre-HIV
MNAT1	0.734135023152035	0.0838147164492502	0.543	0.412	1	Plasmablast	Plasmablast	Post-ART_1y vs Pre-HIV
MYBBP1A	0.734162132403906	-0.119091216656162	0.1	0.06	1	Plasmablast	Plasmablast	Post-ART_1y vs Pre-HIV
AC073320.1	0.734175212228175	-0.0591894482963849	0.014	0.011	1	Plasmablast	Plasmablast	Post-ART_1y vs Pre-HIV
UBR2	0.734241535974214	0.230124130387871	0.714	0.478	1	Plasmablast	Plasmablast	Post-ART_1y vs Pre-HIV
CIAO1	0.734289553258645	-0.205759421547676	0.257	0.187	1	Plasmablast	Plasmablast	Post-ART_1y vs Pre-HIV
TMEM138	0.734336534937038	-0.280271088832523	0.071	0.077	1	Plasmablast	Plasmablast	Post-ART_1y vs Pre-HIV
HCFC2	0.734372675223242	0.465690177789963	0.379	0.165	1	Plasmablast	Plasmablast	Post-ART_1y vs Pre-HIV
EIF6	0.734576227324799	-0.252796222101209	0.1	0.082	1	Plasmablast	Plasmablast	Post-ART_1y vs Pre-HIV
SPTY2D1OS	0.734863082253133	-0.0435972269998691	0.021	0.027	1	Plasmablast	Plasmablast	Post-ART_1y vs Pre-HIV
ASCC3	0.7348783871666	0.296704118177094	0.793	0.495	1	Plasmablast	Plasmablast	Post-ART_1y vs Pre-HIV
FAM171A1	0.734925218731161	0.0649505997902346	0.021	0.011	1	Plasmablast	Plasmablast	Post-ART_1y vs Pre-HIV
ANKAR	0.735257175920313	-0.00965329533064574	0.193	0.121	1	Plasmablast	Plasmablast	Post-ART_1y vs Pre-HIV
CROCC	0.735322911199927	0.0106302284032537	0.314	0.187	1	Plasmablast	Plasmablast	Post-ART_1y vs Pre-HIV
BTF3	0.735435463204097	-0.139529430973327	0.4	0.275	1	Plasmablast	Plasmablast	Post-ART_1y vs Pre-HIV
MCCC2	0.735557243999443	-0.0378383553260684	0.186	0.121	1	Plasmablast	Plasmablast	Post-ART_1y vs Pre-HIV
GADD45GIP1	0.73564907906355	-0.135685881987452	0.136	0.11	1	Plasmablast	Plasmablast	Post-ART_1y vs Pre-HIV
RIF1	0.735684476510346	0.334694299636212	0.586	0.335	1	Plasmablast	Plasmablast	Post-ART_1y vs Pre-HIV
AC109460.1	0.735693313988663	-0.00331727013407878	0.014	0.005	1	Plasmablast	Plasmablast	Post-ART_1y vs Pre-HIV
EXO5	0.735700076030034	-0.0369733192023294	0.014	0.011	1	Plasmablast	Plasmablast	Post-ART_1y vs Pre-HIV
AIMP1	0.735887751488634	-0.322804804068281	0.193	0.181	1	Plasmablast	Plasmablast	Post-ART_1y vs Pre-HIV
TAF9B	0.735955939601509	0.0864693510568568	0.043	0.011	1	Plasmablast	Plasmablast	Post-ART_1y vs Pre-HIV
AC006299.1	0.735962293741622	0.00811030473074668	0.036	0.027	1	Plasmablast	Plasmablast	Post-ART_1y vs Pre-HIV
FRMPD4	0.736301328082262	0.0217960803265728	0.007	0.005	1	Plasmablast	Plasmablast	Post-ART_1y vs Pre-HIV
AARSD1	0.736307086796149	-0.0647536014476674	0.143	0.088	1	Plasmablast	Plasmablast	Post-ART_1y vs Pre-HIV
MTRF1L	0.73639671078125	-0.0219049018459668	0.1	0.055	1	Plasmablast	Plasmablast	Post-ART_1y vs Pre-HIV
UTP18	0.736462700074724	-0.217577019554713	0.214	0.159	1	Plasmablast	Plasmablast	Post-ART_1y vs Pre-HIV
AP002449.1	0.736472063137111	0.00451855323950692	0.014	0.005	1	Plasmablast	Plasmablast	Post-ART_1y vs Pre-HIV
CTNNA3	0.73649280759341	-0.111466740385963	0.029	0.033	1	Plasmablast	Plasmablast	Post-ART_1y vs Pre-HIV
DENND1C	0.736609742991544	-0.0386477064691936	0.129	0.11	1	Plasmablast	Plasmablast	Post-ART_1y vs Pre-HIV
ZCCHC14	0.736664183873017	-0.224031624991278	0.029	0.049	1	Plasmablast	Plasmablast	Post-ART_1y vs Pre-HIV
ZNF93	0.736713108481649	0.0363299519706044	0.036	0.016	1	Plasmablast	Plasmablast	Post-ART_1y vs Pre-HIV
ZNF2	0.736758177584514	-0.0108878251311147	0.007	0.005	1	Plasmablast	Plasmablast	Post-ART_1y vs Pre-HIV
PLEKHG2	0.736802661539442	-0.400849459577185	0.05	0.121	1	Plasmablast	Plasmablast	Post-ART_1y vs Pre-HIV
ATXN10	0.737189780868631	0.0942825735883881	0.464	0.335	1	Plasmablast	Plasmablast	Post-ART_1y vs Pre-HIV
ACOT9	0.737290418846543	-0.0980461816934151	0.121	0.082	1	Plasmablast	Plasmablast	Post-ART_1y vs Pre-HIV
NDUFB7	0.73731688509319	-0.447715589761773	0.164	0.198	1	Plasmablast	Plasmablast	Post-ART_1y vs Pre-HIV
ABL2	0.737331580296207	-0.0977336195175079	0.236	0.165	1	Plasmablast	Plasmablast	Post-ART_1y vs Pre-HIV
UBE3A	0.737389407653727	0.00548946270709405	0.7	0.516	1	Plasmablast	Plasmablast	Post-ART_1y vs Pre-HIV
MEF2A	0.737419393673625	0.166155305385246	0.893	0.632	1	Plasmablast	Plasmablast	Post-ART_1y vs Pre-HIV
TCF3	0.737481410625222	0.50618806609621	0.493	0.231	1	Plasmablast	Plasmablast	Post-ART_1y vs Pre-HIV
DNMBP-AS1	0.737537684583891	0.0887972693281842	0.107	0.049	1	Plasmablast	Plasmablast	Post-ART_1y vs Pre-HIV
VPS41	0.737580901963953	-0.234240073867187	0.4	0.264	1	Plasmablast	Plasmablast	Post-ART_1y vs Pre-HIV
AEBP2	0.737617683101399	-0.336857737867893	0.279	0.231	1	Plasmablast	Plasmablast	Post-ART_1y vs Pre-HIV
PLK4	0.737748603220901	0.0918732647205873	0.093	0.027	1	Plasmablast	Plasmablast	Post-ART_1y vs Pre-HIV
MFSD14B	0.737768835521068	0.0720789393271233	0.336	0.198	1	Plasmablast	Plasmablast	Post-ART_1y vs Pre-HIV
RAD9B	0.737799785792103	-0.00740864340489882	0.021	0.005	1	Plasmablast	Plasmablast	Post-ART_1y vs Pre-HIV
RRM2B	0.737883975530188	0.00367323614730844	0.086	0.06	1	Plasmablast	Plasmablast	Post-ART_1y vs Pre-HIV
HYKK	0.737911852315621	0.0368657241414003	0.021	0.011	1	Plasmablast	Plasmablast	Post-ART_1y vs Pre-HIV
HMGA1P4	0.738050590646763	-0.119684795109979	0.007	0.022	1	Plasmablast	Plasmablast	Post-ART_1y vs Pre-HIV
SLC25A25	0.738080852496924	-0.227398323295544	0.093	0.11	1	Plasmablast	Plasmablast	Post-ART_1y vs Pre-HIV
PFKM	0.738085640106503	0.0920443221281341	0.057	0.011	1	Plasmablast	Plasmablast	Post-ART_1y vs Pre-HIV
PCCA-AS1	0.738184523684242	0.0300131431790254	0.036	0.011	1	Plasmablast	Plasmablast	Post-ART_1y vs Pre-HIV
AL023803.3	0.738288812741251	0.0527749683785829	0.029	0.005	1	Plasmablast	Plasmablast	Post-ART_1y vs Pre-HIV
LINC01215	0.738380795081281	-0.123887623735783	0.014	0.038	1	Plasmablast	Plasmablast	Post-ART_1y vs Pre-HIV
NLGN3	0.738449093011364	0.0230005390441278	0.05	0.027	1	Plasmablast	Plasmablast	Post-ART_1y vs Pre-HIV
PAFAH2	0.738619771168837	-0.213184321207911	0.021	0.055	1	Plasmablast	Plasmablast	Post-ART_1y vs Pre-HIV
USP11	0.738691193333263	-0.368243594654827	0.229	0.225	1	Plasmablast	Plasmablast	Post-ART_1y vs Pre-HIV
NUP160	0.738826548845912	-0.0921027356547054	0.214	0.148	1	Plasmablast	Plasmablast	Post-ART_1y vs Pre-HIV
PLGLB2	0.738902054744089	-0.098098857392547	0.007	0.027	1	Plasmablast	Plasmablast	Post-ART_1y vs Pre-HIV
ARHGEF4	0.738912570460812	-0.0182158938924251	0.007	0.005	1	Plasmablast	Plasmablast	Post-ART_1y vs Pre-HIV
RABGGTB	0.738958192146972	0.151640032149796	0.321	0.159	1	Plasmablast	Plasmablast	Post-ART_1y vs Pre-HIV
IKBKE	0.738960834727222	-0.012613546548922	0.064	0.033	1	Plasmablast	Plasmablast	Post-ART_1y vs Pre-HIV
PRDM8	0.739092426722858	0.0795965359358617	0.064	0.027	1	Plasmablast	Plasmablast	Post-ART_1y vs Pre-HIV
CUL3	0.739143352961892	-0.100934098453475	0.886	0.736	1	Plasmablast	Plasmablast	Post-ART_1y vs Pre-HIV
TK1	0.739213066474394	0.0665946177858211	0.079	0.033	1	Plasmablast	Plasmablast	Post-ART_1y vs Pre-HIV
ERICH6	0.739226837430357	-0.00825597641324108	0.014	0.005	1	Plasmablast	Plasmablast	Post-ART_1y vs Pre-HIV
ZNF44	0.739388774755457	-0.236039608444798	0.136	0.132	1	Plasmablast	Plasmablast	Post-ART_1y vs Pre-HIV
BACE1-AS	0.739489175059696	-0.0144290591352279	0.007	0.005	1	Plasmablast	Plasmablast	Post-ART_1y vs Pre-HIV
LINC01933	0.739503312355938	-0.10107143206836	0.007	0.022	1	Plasmablast	Plasmablast	Post-ART_1y vs Pre-HIV
PAM	0.7396056844623	-0.880617943135701	0.271	0.396	1	Plasmablast	Plasmablast	Post-ART_1y vs Pre-HIV
NFE2L3	0.739644184011286	-0.181708209760674	0.043	0.049	1	Plasmablast	Plasmablast	Post-ART_1y vs Pre-HIV
NLN	0.739881071369452	-0.00188415684509075	0.093	0.055	1	Plasmablast	Plasmablast	Post-ART_1y vs Pre-HIV
CLSPN	0.73992687878726	0.231776985240622	0.093	0.038	1	Plasmablast	Plasmablast	Post-ART_1y vs Pre-HIV
CSKMT	0.739933954647762	0.0589388053902677	0.071	0.038	1	Plasmablast	Plasmablast	Post-ART_1y vs Pre-HIV
WASHC3	0.739958826590044	0.058315451497774	0.2	0.11	1	Plasmablast	Plasmablast	Post-ART_1y vs Pre-HIV
AL357054.4	0.739999619123381	0.00596069966300783	0.007	0.005	1	Plasmablast	Plasmablast	Post-ART_1y vs Pre-HIV
DUS4L	0.740008366191871	0.0298519873921148	0.036	0.016	1	Plasmablast	Plasmablast	Post-ART_1y vs Pre-HIV
ZFPL1	0.740085639713356	-0.0142847285127093	0.064	0.038	1	Plasmablast	Plasmablast	Post-ART_1y vs Pre-HIV
SH2B2	0.740129966089819	0.146138614774015	0.121	0.049	1	Plasmablast	Plasmablast	Post-ART_1y vs Pre-HIV
RNF31	0.740182232065756	-0.0828092710743806	0.136	0.088	1	Plasmablast	Plasmablast	Post-ART_1y vs Pre-HIV
GRWD1	0.740207969891908	-0.0166328164175987	0.086	0.055	1	Plasmablast	Plasmablast	Post-ART_1y vs Pre-HIV
NOL6	0.740212600829214	-0.0177722282944511	0.043	0.027	1	Plasmablast	Plasmablast	Post-ART_1y vs Pre-HIV
XYLB	0.740285440147577	-0.0877734668758106	0.057	0.033	1	Plasmablast	Plasmablast	Post-ART_1y vs Pre-HIV
TMEM69	0.740446492432056	0.0859565397820879	0.029	0.005	1	Plasmablast	Plasmablast	Post-ART_1y vs Pre-HIV
POLR2H	0.740456329080789	0.0455671783220439	0.05	0.033	1	Plasmablast	Plasmablast	Post-ART_1y vs Pre-HIV
SPATA2L	0.74054949259863	-0.119286728066065	0.043	0.055	1	Plasmablast	Plasmablast	Post-ART_1y vs Pre-HIV
AL365258.1	0.740608685798581	-0.0739077614349064	0.05	0.033	1	Plasmablast	Plasmablast	Post-ART_1y vs Pre-HIV
CYFIP2	0.740716771000065	-0.149226114752087	0.529	0.429	1	Plasmablast	Plasmablast	Post-ART_1y vs Pre-HIV
TPGS2	0.740834370739347	-0.0546429524410989	0.1	0.071	1	Plasmablast	Plasmablast	Post-ART_1y vs Pre-HIV
ITPRIP	0.740899642923711	-0.709088513051468	0.093	0.225	1	Plasmablast	Plasmablast	Post-ART_1y vs Pre-HIV
SLC30A4	0.740900757658163	-0.135287624267012	0.029	0.033	1	Plasmablast	Plasmablast	Post-ART_1y vs Pre-HIV
MIR4453HG	0.740925626357155	0.063734742383187	0.036	0.005	1	Plasmablast	Plasmablast	Post-ART_1y vs Pre-HIV
DNAJB14	0.740928490828599	0.00329453724836259	0.543	0.357	1	Plasmablast	Plasmablast	Post-ART_1y vs Pre-HIV
PCGF3	0.741195040396686	-0.0553856099209689	0.314	0.187	1	Plasmablast	Plasmablast	Post-ART_1y vs Pre-HIV
KPNA6	0.741331146795073	-0.149983149136295	0.45	0.335	1	Plasmablast	Plasmablast	Post-ART_1y vs Pre-HIV
NKAIN1	0.741437901080082	0.00592374274556326	0.014	0.005	1	Plasmablast	Plasmablast	Post-ART_1y vs Pre-HIV
PEX26	0.741493547098316	-0.124399425350366	0.164	0.11	1	Plasmablast	Plasmablast	Post-ART_1y vs Pre-HIV
MFSD1	0.741586403520169	-0.190301662556371	0.257	0.165	1	Plasmablast	Plasmablast	Post-ART_1y vs Pre-HIV
OXR1	0.741606998047214	0.465906547217262	0.779	0.374	1	Plasmablast	Plasmablast	Post-ART_1y vs Pre-HIV
CHRNA1	0.741657855455788	-0.0161334550738519	0.007	0.005	1	Plasmablast	Plasmablast	Post-ART_1y vs Pre-HIV
POC1B-AS1	0.741704020545001	-0.107385703461293	0.057	0.06	1	Plasmablast	Plasmablast	Post-ART_1y vs Pre-HIV
DTYMK	0.741832116839084	-0.072225711174844	0.071	0.044	1	Plasmablast	Plasmablast	Post-ART_1y vs Pre-HIV
AL133330.1	0.741838213386735	-0.118955589672429	0.029	0.022	1	Plasmablast	Plasmablast	Post-ART_1y vs Pre-HIV
SAMD13	0.741906816015466	-0.00108945424808035	0.007	0.005	1	Plasmablast	Plasmablast	Post-ART_1y vs Pre-HIV
AC131934.1	0.741907598227227	-0.00987177772529071	0.014	0.016	1	Plasmablast	Plasmablast	Post-ART_1y vs Pre-HIV
ALKBH4	0.742046426553443	-0.0784915902239111	0.043	0.033	1	Plasmablast	Plasmablast	Post-ART_1y vs Pre-HIV
ATP5F1C	0.742076761599048	0.0936573348891855	0.271	0.137	1	Plasmablast	Plasmablast	Post-ART_1y vs Pre-HIV
CCDC3	0.74224664982231	-0.020909975691181	0.007	0.011	1	Plasmablast	Plasmablast	Post-ART_1y vs Pre-HIV
PTBP1	0.742311637433252	-0.291406409317402	0.264	0.225	1	Plasmablast	Plasmablast	Post-ART_1y vs Pre-HIV
C2CD2L	0.742322116161101	0.0809230591738511	0.05	0.005	1	Plasmablast	Plasmablast	Post-ART_1y vs Pre-HIV
LINC00996	0.742372087623694	-0.0332253688170497	0.014	0.005	1	Plasmablast	Plasmablast	Post-ART_1y vs Pre-HIV
ZNF626	0.742467889345274	-0.0549155951203342	0.05	0.049	1	Plasmablast	Plasmablast	Post-ART_1y vs Pre-HIV
LYSMD4	0.742513929863876	-0.0456349121763295	0.014	0.022	1	Plasmablast	Plasmablast	Post-ART_1y vs Pre-HIV
TCERG1	0.742619829583016	0.172090189154298	0.586	0.396	1	Plasmablast	Plasmablast	Post-ART_1y vs Pre-HIV
PRPF40A	0.742619953359651	0.144181539134056	0.721	0.456	1	Plasmablast	Plasmablast	Post-ART_1y vs Pre-HIV
EVA1C	0.742968180439712	-0.700586199650298	0.014	0.132	1	Plasmablast	Plasmablast	Post-ART_1y vs Pre-HIV
RPS15A	0.74311696745786	0.100956641824487	0.657	0.604	1	Plasmablast	Plasmablast	Post-ART_1y vs Pre-HIV
ABCC1	0.743153091097397	-0.245241065476471	0.514	0.396	1	Plasmablast	Plasmablast	Post-ART_1y vs Pre-HIV
RAD51	0.743220002218805	0.111854378847423	0.064	0.022	1	Plasmablast	Plasmablast	Post-ART_1y vs Pre-HIV
RPL27A	0.743228451997222	0.0764089233189795	0.607	0.599	1	Plasmablast	Plasmablast	Post-ART_1y vs Pre-HIV
SPRY4-AS1	0.74326376869717	-0.00829620588776763	0.007	0.005	1	Plasmablast	Plasmablast	Post-ART_1y vs Pre-HIV
PITPNB	0.74339563691719	0.317191074399522	0.643	0.368	1	Plasmablast	Plasmablast	Post-ART_1y vs Pre-HIV
AC010149.1	0.743495876772607	0.0233651398172277	0.164	0.077	1	Plasmablast	Plasmablast	Post-ART_1y vs Pre-HIV
AP001453.1	0.743516241814114	-0.0412946546069368	0.021	0.016	1	Plasmablast	Plasmablast	Post-ART_1y vs Pre-HIV
PTPRA	0.743696484159134	-0.146018305311679	0.543	0.412	1	Plasmablast	Plasmablast	Post-ART_1y vs Pre-HIV
IGHV3-23	0.743868785301169	0.740816871732937	0.086	0.022	1	Plasmablast	Plasmablast	Post-ART_1y vs Pre-HIV
AL513303.1	0.743928717863189	-0.0626887190624035	0.029	0.033	1	Plasmablast	Plasmablast	Post-ART_1y vs Pre-HIV
RPL34-AS1	0.743989469743837	0.0597175024483202	0.057	0.033	1	Plasmablast	Plasmablast	Post-ART_1y vs Pre-HIV
SPINT2	0.744024131303371	-0.0185690284165285	0.093	0.055	1	Plasmablast	Plasmablast	Post-ART_1y vs Pre-HIV
FARP1	0.744026248703886	-0.106495993702504	0.05	0.044	1	Plasmablast	Plasmablast	Post-ART_1y vs Pre-HIV
ALKBH3	0.744097167554227	0.0309543356861764	0.057	0.027	1	Plasmablast	Plasmablast	Post-ART_1y vs Pre-HIV
AC012615.2	0.744122850932944	-0.127311573099445	0.007	0.027	1	Plasmablast	Plasmablast	Post-ART_1y vs Pre-HIV
PRKACA	0.744156936304699	-0.174113855871987	0.086	0.077	1	Plasmablast	Plasmablast	Post-ART_1y vs Pre-HIV
HBP1	0.744225891963806	0.0221810050203426	0.571	0.445	1	Plasmablast	Plasmablast	Post-ART_1y vs Pre-HIV
RAPSN	0.744339684244458	0.00895498369368625	0.007	0.005	1	Plasmablast	Plasmablast	Post-ART_1y vs Pre-HIV
GLB1	0.744407978631556	0.131612266123357	0.193	0.088	1	Plasmablast	Plasmablast	Post-ART_1y vs Pre-HIV
AC009950.1	0.744414809815303	-0.00421164944335136	0.021	0.011	1	Plasmablast	Plasmablast	Post-ART_1y vs Pre-HIV
NDUFA7	0.744453823962778	-0.0658111869832493	0.171	0.088	1	Plasmablast	Plasmablast	Post-ART_1y vs Pre-HIV
POMGNT2	0.744459336937797	-0.067893800049684	0.021	0.022	1	Plasmablast	Plasmablast	Post-ART_1y vs Pre-HIV
SSH3	0.744512235118907	-0.0162171960601371	0.007	0.005	1	Plasmablast	Plasmablast	Post-ART_1y vs Pre-HIV
AP000943.2	0.744549106680258	-0.0800158352658994	0.007	0.022	1	Plasmablast	Plasmablast	Post-ART_1y vs Pre-HIV
PDE6A	0.744575239122149	-0.0101428445618694	0.014	0.005	1	Plasmablast	Plasmablast	Post-ART_1y vs Pre-HIV
SLC4A1AP	0.744669348510642	0.137483507437891	0.193	0.099	1	Plasmablast	Plasmablast	Post-ART_1y vs Pre-HIV
THOC5	0.744811504071513	-0.0203457199381537	0.079	0.044	1	Plasmablast	Plasmablast	Post-ART_1y vs Pre-HIV
TPM3	0.7448286230016	-0.342105576646019	0.514	0.456	1	Plasmablast	Plasmablast	Post-ART_1y vs Pre-HIV
LSM14B	0.744864286891299	-0.0556590343810788	0.021	0.027	1	Plasmablast	Plasmablast	Post-ART_1y vs Pre-HIV
ITPRID2	0.744929117904496	-0.0649763378580399	0.207	0.154	1	Plasmablast	Plasmablast	Post-ART_1y vs Pre-HIV
NAA80	0.744993350777487	0.00185108693718073	0.021	0.016	1	Plasmablast	Plasmablast	Post-ART_1y vs Pre-HIV
EP300	0.745007441883162	0.271628660801807	0.764	0.495	1	Plasmablast	Plasmablast	Post-ART_1y vs Pre-HIV
PAXBP1-AS1	0.745025081753715	-0.0577737748972854	0.036	0.038	1	Plasmablast	Plasmablast	Post-ART_1y vs Pre-HIV
GPR34	0.745052088665038	-0.0609507034341464	0.007	0.016	1	Plasmablast	Plasmablast	Post-ART_1y vs Pre-HIV
ANKLE1	0.745063744444113	-0.00997369335110424	0.007	0.005	1	Plasmablast	Plasmablast	Post-ART_1y vs Pre-HIV
PRKY	0.745148991952287	-0.755097576337036	0.221	0.269	1	Plasmablast	Plasmablast	Post-ART_1y vs Pre-HIV
POLR3GL	0.745149793178887	-0.310931022271758	0.086	0.099	1	Plasmablast	Plasmablast	Post-ART_1y vs Pre-HIV
GATAD2A	0.745216327903745	-0.580514875956124	0.307	0.341	1	Plasmablast	Plasmablast	Post-ART_1y vs Pre-HIV
ZNF445	0.745354793260908	-0.156017879663995	0.071	0.066	1	Plasmablast	Plasmablast	Post-ART_1y vs Pre-HIV
RRP9	0.745589622465076	-0.0643312249608722	0.036	0.022	1	Plasmablast	Plasmablast	Post-ART_1y vs Pre-HIV
AC007216.4	0.74582077198562	-0.27594181564228	0.143	0.137	1	Plasmablast	Plasmablast	Post-ART_1y vs Pre-HIV
PNMA1	0.745855129780972	0.0233728097283771	0.05	0.027	1	Plasmablast	Plasmablast	Post-ART_1y vs Pre-HIV
STX7	0.745877069298715	-0.0592761512968216	0.336	0.22	1	Plasmablast	Plasmablast	Post-ART_1y vs Pre-HIV
REEP4	0.745879772530056	-0.0241393520599506	0.014	0.011	1	Plasmablast	Plasmablast	Post-ART_1y vs Pre-HIV
CAPNS1	0.745945873977802	-0.215819084679461	0.293	0.176	1	Plasmablast	Plasmablast	Post-ART_1y vs Pre-HIV
TMX3	0.746025992063714	0.165747232964447	0.35	0.203	1	Plasmablast	Plasmablast	Post-ART_1y vs Pre-HIV
MRTO4	0.746388954582601	0.111399182299097	0.064	0.022	1	Plasmablast	Plasmablast	Post-ART_1y vs Pre-HIV
AL137779.2	0.746555739908465	-0.450577336243555	0.086	0.115	1	Plasmablast	Plasmablast	Post-ART_1y vs Pre-HIV
PCDH11Y	0.74657575674588	0.0132680824637417	0.021	0.005	1	Plasmablast	Plasmablast	Post-ART_1y vs Pre-HIV
ZDHHC9	0.746602782655701	0.00960310901619792	0.007	0.005	1	Plasmablast	Plasmablast	Post-ART_1y vs Pre-HIV
POLE3	0.746623469287581	-0.00187381891316801	0.164	0.104	1	Plasmablast	Plasmablast	Post-ART_1y vs Pre-HIV
GLT8D2	0.746711808798234	-0.00744030762254445	0.007	0.011	1	Plasmablast	Plasmablast	Post-ART_1y vs Pre-HIV
AC243829.1	0.746759641217064	-0.210321024064356	0.014	0.038	1	Plasmablast	Plasmablast	Post-ART_1y vs Pre-HIV
AL139353.2	0.746775263168649	-0.0225505550872794	0.021	0.016	1	Plasmablast	Plasmablast	Post-ART_1y vs Pre-HIV
MRPL27	0.746879359853501	0.0915973201860989	0.121	0.066	1	Plasmablast	Plasmablast	Post-ART_1y vs Pre-HIV
RNF138	0.746892544924793	-0.259426966524257	0.371	0.319	1	Plasmablast	Plasmablast	Post-ART_1y vs Pre-HIV
AL078600.1	0.746966204654077	0.0490734701080691	0.079	0.049	1	Plasmablast	Plasmablast	Post-ART_1y vs Pre-HIV
EXOG	0.746993288352703	-0.0495200783032116	0.186	0.115	1	Plasmablast	Plasmablast	Post-ART_1y vs Pre-HIV
AC004817.5	0.747057766546476	0.0621535633003235	0.029	0.005	1	Plasmablast	Plasmablast	Post-ART_1y vs Pre-HIV
NAA60	0.74722604261896	0.0165409825911814	0.064	0.038	1	Plasmablast	Plasmablast	Post-ART_1y vs Pre-HIV
AL109811.1	0.747237576243514	-0.120395525603098	0.014	0.022	1	Plasmablast	Plasmablast	Post-ART_1y vs Pre-HIV
APOLD1	0.74723863713672	0.00425783799818494	0.079	0.044	1	Plasmablast	Plasmablast	Post-ART_1y vs Pre-HIV
CTSL	0.747286214770278	-0.0474917203240206	0.007	0.005	1	Plasmablast	Plasmablast	Post-ART_1y vs Pre-HIV
MDGA1	0.747358575919298	-0.00814451176311962	0.029	0.016	1	Plasmablast	Plasmablast	Post-ART_1y vs Pre-HIV
AC022540.1	0.747395475531065	-0.00359955197954696	0.007	0.011	1	Plasmablast	Plasmablast	Post-ART_1y vs Pre-HIV
AC091132.2	0.747426582816465	-0.003117073181349	0.021	0.033	1	Plasmablast	Plasmablast	Post-ART_1y vs Pre-HIV
GLMP	0.747446480573821	-0.00846601768156124	0.036	0.011	1	Plasmablast	Plasmablast	Post-ART_1y vs Pre-HIV
PRCP	0.747503842146266	0.0923815082676204	0.336	0.192	1	Plasmablast	Plasmablast	Post-ART_1y vs Pre-HIV
AC012123.1	0.747561498362285	0.0103819539009907	0.007	0.005	1	Plasmablast	Plasmablast	Post-ART_1y vs Pre-HIV
PJA1	0.747622213357753	0.0356555238710846	0.021	0.005	1	Plasmablast	Plasmablast	Post-ART_1y vs Pre-HIV
HSD17B8	0.747867834761612	-0.0856050756858993	0.036	0.049	1	Plasmablast	Plasmablast	Post-ART_1y vs Pre-HIV
GMEB1	0.747909664214478	-0.368250693558779	0.2	0.154	1	Plasmablast	Plasmablast	Post-ART_1y vs Pre-HIV
MANSC4	0.747951745730424	0.0122888397488304	0.007	0.005	1	Plasmablast	Plasmablast	Post-ART_1y vs Pre-HIV
AATF	0.748039661725795	0.0630541639398103	0.421	0.264	1	Plasmablast	Plasmablast	Post-ART_1y vs Pre-HIV
CHAF1A	0.74809102235294	0.0352615396383511	0.136	0.099	1	Plasmablast	Plasmablast	Post-ART_1y vs Pre-HIV
HDHD3	0.748141878350773	-0.0967312249234523	0.029	0.044	1	Plasmablast	Plasmablast	Post-ART_1y vs Pre-HIV
LUC7L	0.748236060686673	0.0866911333074141	0.4	0.225	1	Plasmablast	Plasmablast	Post-ART_1y vs Pre-HIV
LYG1	0.748251690352936	-0.00799698524373831	0.014	0.011	1	Plasmablast	Plasmablast	Post-ART_1y vs Pre-HIV
MAP3K20-AS1	0.748257482749815	-0.0508761136118634	0.014	0.022	1	Plasmablast	Plasmablast	Post-ART_1y vs Pre-HIV
POU2F2	0.748321656358239	-0.576626232024059	0.343	0.368	1	Plasmablast	Plasmablast	Post-ART_1y vs Pre-HIV
HELB	0.748465569804189	-0.473756207959874	0.221	0.214	1	Plasmablast	Plasmablast	Post-ART_1y vs Pre-HIV
AC112220.2	0.748662278682651	-0.0260579929435573	0.014	0.005	1	Plasmablast	Plasmablast	Post-ART_1y vs Pre-HIV
CCDC106	0.748684569331125	-0.0158181215924599	0.014	0.011	1	Plasmablast	Plasmablast	Post-ART_1y vs Pre-HIV
MAP3K7CL	0.748829225444315	-0.0914562425112496	0.029	0.027	1	Plasmablast	Plasmablast	Post-ART_1y vs Pre-HIV
SPIN3	0.748841819845758	0.0582120762938943	0.036	0.011	1	Plasmablast	Plasmablast	Post-ART_1y vs Pre-HIV
CNST	0.748849473048554	-0.0591848469775961	0.379	0.275	1	Plasmablast	Plasmablast	Post-ART_1y vs Pre-HIV
CLASP2	0.748863551354374	-0.180725651237779	0.729	0.643	1	Plasmablast	Plasmablast	Post-ART_1y vs Pre-HIV
AC023282.1	0.748895841667857	-0.000276787914130204	0.007	0.005	1	Plasmablast	Plasmablast	Post-ART_1y vs Pre-HIV
RRN3	0.749025462409377	0.0538336055409143	0.336	0.181	1	Plasmablast	Plasmablast	Post-ART_1y vs Pre-HIV
TUBB	0.749108925755544	-0.0523464167973531	0.164	0.093	1	Plasmablast	Plasmablast	Post-ART_1y vs Pre-HIV
MATR3.1	0.749157353979005	0.00224669328273458	0.186	0.088	1	Plasmablast	Plasmablast	Post-ART_1y vs Pre-HIV
F2RL2	0.74926705516195	0.0463690664002067	0.029	0.011	1	Plasmablast	Plasmablast	Post-ART_1y vs Pre-HIV
C22orf39	0.749275364278651	-0.21163360897829	0.079	0.06	1	Plasmablast	Plasmablast	Post-ART_1y vs Pre-HIV
AL136115.2	0.749275787074749	0.0928503825919783	0.036	0.005	1	Plasmablast	Plasmablast	Post-ART_1y vs Pre-HIV
AC091057.6	0.749283369286381	-0.0285950313373438	0.029	0.022	1	Plasmablast	Plasmablast	Post-ART_1y vs Pre-HIV
EPDR1	0.749319680185312	-0.131892703060423	0.014	0.027	1	Plasmablast	Plasmablast	Post-ART_1y vs Pre-HIV
BPIFC	0.74941798783353	-0.00354208739856654	0.007	0.005	1	Plasmablast	Plasmablast	Post-ART_1y vs Pre-HIV
AC093525.7	0.749419149634178	0.0039034403167217	0.014	0.005	1	Plasmablast	Plasmablast	Post-ART_1y vs Pre-HIV
C1orf43	0.749458405013689	-0.0781286476778513	0.157	0.099	1	Plasmablast	Plasmablast	Post-ART_1y vs Pre-HIV
UTP25	0.749487563858836	0.00902710043663485	0.079	0.038	1	Plasmablast	Plasmablast	Post-ART_1y vs Pre-HIV
LINC02631	0.749546926829856	-0.0337449336860343	0.014	0.005	1	Plasmablast	Plasmablast	Post-ART_1y vs Pre-HIV
AC124016.1	0.749729913127425	-0.119415324648383	0.014	0.033	1	Plasmablast	Plasmablast	Post-ART_1y vs Pre-HIV
ZMIZ1	0.749808174016541	-0.503520757103258	0.121	0.154	1	Plasmablast	Plasmablast	Post-ART_1y vs Pre-HIV
FAM81A	0.749848552081907	0.0213614475798244	0.014	0.005	1	Plasmablast	Plasmablast	Post-ART_1y vs Pre-HIV
BANP	0.749898687479201	-0.310105346132479	0.329	0.253	1	Plasmablast	Plasmablast	Post-ART_1y vs Pre-HIV
SYPL1	0.749929656432973	-0.0274672008107598	0.071	0.044	1	Plasmablast	Plasmablast	Post-ART_1y vs Pre-HIV
ZNF514	0.750000420543857	-0.0433134875660804	0.021	0.027	1	Plasmablast	Plasmablast	Post-ART_1y vs Pre-HIV
CLIP1	0.750082506849559	-0.120187999448109	0.529	0.39	1	Plasmablast	Plasmablast	Post-ART_1y vs Pre-HIV
PARP10	0.750083558859876	-0.109652123959157	0.057	0.044	1	Plasmablast	Plasmablast	Post-ART_1y vs Pre-HIV
CTSZ	0.750140280438359	-0.162260390616792	0.164	0.099	1	Plasmablast	Plasmablast	Post-ART_1y vs Pre-HIV
RBM25	0.750240720338006	0.119478564499708	0.771	0.555	1	Plasmablast	Plasmablast	Post-ART_1y vs Pre-HIV
JKAMP	0.750382771153351	0.0991323913368199	0.157	0.066	1	Plasmablast	Plasmablast	Post-ART_1y vs Pre-HIV
ASH1L	0.750468600156973	0.0314963681956026	0.836	0.687	1	Plasmablast	Plasmablast	Post-ART_1y vs Pre-HIV
ENG	0.750561855568827	-0.250074270236748	0.014	0.044	1	Plasmablast	Plasmablast	Post-ART_1y vs Pre-HIV
ZNF790-AS1	0.750566492600126	-0.0953179383953725	0.05	0.038	1	Plasmablast	Plasmablast	Post-ART_1y vs Pre-HIV
C3orf33	0.750768446420862	-0.16171153750925	0.007	0.027	1	Plasmablast	Plasmablast	Post-ART_1y vs Pre-HIV
POMK	0.75089705096264	0.009930411514739	0.064	0.038	1	Plasmablast	Plasmablast	Post-ART_1y vs Pre-HIV
COX5A	0.750953263702393	-0.136891534904601	0.3	0.181	1	Plasmablast	Plasmablast	Post-ART_1y vs Pre-HIV
TPI1	0.751012843190336	-0.409193504064039	0.279	0.242	1	Plasmablast	Plasmablast	Post-ART_1y vs Pre-HIV
ASPSCR1	0.75126330116765	0.17090934093575	0.164	0.066	1	Plasmablast	Plasmablast	Post-ART_1y vs Pre-HIV
ADCK2	0.751481218846115	-0.0496745070363298	0.036	0.022	1	Plasmablast	Plasmablast	Post-ART_1y vs Pre-HIV
SCAMP2	0.751530489076758	0.0681730630596045	0.3	0.176	1	Plasmablast	Plasmablast	Post-ART_1y vs Pre-HIV
MTIF3	0.751717260688008	-0.114958735439464	0.264	0.176	1	Plasmablast	Plasmablast	Post-ART_1y vs Pre-HIV
PER2	0.751816880517459	-0.0795026166045296	0.15	0.093	1	Plasmablast	Plasmablast	Post-ART_1y vs Pre-HIV
ZNF248	0.751848285472445	0.0166836764064037	0.021	0.022	1	Plasmablast	Plasmablast	Post-ART_1y vs Pre-HIV
VASN	0.751858948318536	0.0492088712638871	0.036	0.022	1	Plasmablast	Plasmablast	Post-ART_1y vs Pre-HIV
SMARCAL1	0.751897806386835	-0.0995058470270522	0.093	0.06	1	Plasmablast	Plasmablast	Post-ART_1y vs Pre-HIV
TNK2-AS1	0.751931668948644	-0.0146046103004545	0.014	0.005	1	Plasmablast	Plasmablast	Post-ART_1y vs Pre-HIV
LINC01162	0.752015720750176	0.0146290266387922	0.007	0.005	1	Plasmablast	Plasmablast	Post-ART_1y vs Pre-HIV
CAPN15	0.752116147435543	0.141078829746864	0.15	0.088	1	Plasmablast	Plasmablast	Post-ART_1y vs Pre-HIV
SLC7A7	0.752145273287205	-0.150382409767805	0.05	0.055	1	Plasmablast	Plasmablast	Post-ART_1y vs Pre-HIV
NFYC-AS1	0.752251466178322	-0.0210859565761022	0.029	0.016	1	Plasmablast	Plasmablast	Post-ART_1y vs Pre-HIV
SLC16A1	0.752274338908889	0.248779785287949	0.321	0.159	1	Plasmablast	Plasmablast	Post-ART_1y vs Pre-HIV
PLA2G4C	0.752280121683724	0.0362558281442611	0.029	0.022	1	Plasmablast	Plasmablast	Post-ART_1y vs Pre-HIV
NUP188	0.752328425219503	-0.0351258479288111	0.15	0.093	1	Plasmablast	Plasmablast	Post-ART_1y vs Pre-HIV
MORN3	0.752332712243669	-0.174324927575639	0.021	0.044	1	Plasmablast	Plasmablast	Post-ART_1y vs Pre-HIV
LINC01675	0.752373095865732	-0.0171326333946661	0.007	0.005	1	Plasmablast	Plasmablast	Post-ART_1y vs Pre-HIV
PAQR4	0.75240705644974	-0.0145831856012823	0.021	0.005	1	Plasmablast	Plasmablast	Post-ART_1y vs Pre-HIV
CHD2	0.752507194117236	0.252061485389623	0.929	0.736	1	Plasmablast	Plasmablast	Post-ART_1y vs Pre-HIV
DHRS1	0.752578974182393	-0.00817127152034014	0.086	0.044	1	Plasmablast	Plasmablast	Post-ART_1y vs Pre-HIV
CHRNE	0.752632345318364	-0.0816609210428172	0.036	0.022	1	Plasmablast	Plasmablast	Post-ART_1y vs Pre-HIV
LGMN	0.752769757184267	0.0436434960551883	0.086	0.033	1	Plasmablast	Plasmablast	Post-ART_1y vs Pre-HIV
MIS18A	0.752801692274349	-0.0482672021537169	0.014	0.016	1	Plasmablast	Plasmablast	Post-ART_1y vs Pre-HIV
AP002433.1	0.752880518200909	0.0347174605278928	0.029	0.016	1	Plasmablast	Plasmablast	Post-ART_1y vs Pre-HIV
JPH3	0.752913817894936	-0.123609378672531	0.014	0.027	1	Plasmablast	Plasmablast	Post-ART_1y vs Pre-HIV
GOLGA5	0.752926561087492	0.00915799602305556	0.179	0.115	1	Plasmablast	Plasmablast	Post-ART_1y vs Pre-HIV
C1RL-AS1	0.753033161968109	0.146605697286201	0.114	0.038	1	Plasmablast	Plasmablast	Post-ART_1y vs Pre-HIV
ZNF738	0.753091451904573	0.114339265574039	0.093	0.049	1	Plasmablast	Plasmablast	Post-ART_1y vs Pre-HIV
HTR2B	0.753327211327909	0.0414330272620206	0.057	0.027	1	Plasmablast	Plasmablast	Post-ART_1y vs Pre-HIV
TRPC5	0.753477411371599	0.0085515405019741	0.014	0.005	1	Plasmablast	Plasmablast	Post-ART_1y vs Pre-HIV
EFCAB12	0.753482198720835	-0.0262598301879072	0.007	0.011	1	Plasmablast	Plasmablast	Post-ART_1y vs Pre-HIV
ZNF362	0.753592794897732	-0.163831632367756	0.021	0.038	1	Plasmablast	Plasmablast	Post-ART_1y vs Pre-HIV
MAN1B1	0.753984150352592	-0.0605878685958656	0.086	0.055	1	Plasmablast	Plasmablast	Post-ART_1y vs Pre-HIV
ZRANB1	0.75400208171253	0.171271245463567	0.371	0.187	1	Plasmablast	Plasmablast	Post-ART_1y vs Pre-HIV
FBXO34	0.754228460868808	-0.605360601165678	0.357	0.374	1	Plasmablast	Plasmablast	Post-ART_1y vs Pre-HIV
DYNC2LI1	0.754287814212093	0.151793374297638	0.057	0.022	1	Plasmablast	Plasmablast	Post-ART_1y vs Pre-HIV
AC091151.5	0.754340481779231	-0.019038862663937	0.014	0.005	1	Plasmablast	Plasmablast	Post-ART_1y vs Pre-HIV
SLC4A2	0.754357421054671	-0.020239836731902	0.05	0.038	1	Plasmablast	Plasmablast	Post-ART_1y vs Pre-HIV
GPAT4	0.754387032450496	-0.22165375006992	0.129	0.126	1	Plasmablast	Plasmablast	Post-ART_1y vs Pre-HIV
BMPR2	0.754387467030575	-0.188287266372385	0.221	0.159	1	Plasmablast	Plasmablast	Post-ART_1y vs Pre-HIV
SDR42E2	0.754419533524096	-0.155933092148389	0.021	0.033	1	Plasmablast	Plasmablast	Post-ART_1y vs Pre-HIV
CLCN6	0.754453780572767	-0.0683690413560474	0.15	0.093	1	Plasmablast	Plasmablast	Post-ART_1y vs Pre-HIV
AL160262.1	0.754585143446374	-0.00482697032226502	0.007	0.005	1	Plasmablast	Plasmablast	Post-ART_1y vs Pre-HIV
TCAIM	0.754717608842497	-0.319072089845884	0.036	0.066	1	Plasmablast	Plasmablast	Post-ART_1y vs Pre-HIV
FAM122C	0.754839065955232	0.0245069299037694	0.079	0.044	1	Plasmablast	Plasmablast	Post-ART_1y vs Pre-HIV
EIF4E3	0.754853510804475	-0.251433774615424	0.279	0.242	1	Plasmablast	Plasmablast	Post-ART_1y vs Pre-HIV
HLA-DRB5	0.754941904121792	-0.0426496258863527	0.086	0.049	1	Plasmablast	Plasmablast	Post-ART_1y vs Pre-HIV
AL354740.1	0.754988928504942	-0.00850225408473142	0.043	0.033	1	Plasmablast	Plasmablast	Post-ART_1y vs Pre-HIV
TJAP1	0.755077839129125	0.0317618886539045	0.2	0.082	1	Plasmablast	Plasmablast	Post-ART_1y vs Pre-HIV
TSPAN14	0.755086558960452	-0.460676992321118	0.264	0.242	1	Plasmablast	Plasmablast	Post-ART_1y vs Pre-HIV
AC007402.1	0.755173578748917	-0.0500486959623923	0.007	0.011	1	Plasmablast	Plasmablast	Post-ART_1y vs Pre-HIV
GPSM3	0.755220788086198	-0.543937284280843	0.171	0.17	1	Plasmablast	Plasmablast	Post-ART_1y vs Pre-HIV
RPL13A	0.755307672366497	0.0585514361963799	0.85	0.791	1	Plasmablast	Plasmablast	Post-ART_1y vs Pre-HIV
AL450322.2	0.755310437571531	0.00936079705552013	0.007	0.005	1	Plasmablast	Plasmablast	Post-ART_1y vs Pre-HIV
C16orf96	0.755489519081849	-0.0768313531705742	0.007	0.016	1	Plasmablast	Plasmablast	Post-ART_1y vs Pre-HIV
RECQL5	0.75553240001187	-0.0345185047310885	0.064	0.049	1	Plasmablast	Plasmablast	Post-ART_1y vs Pre-HIV
NKAIN2	0.755730882576634	0.00936977887568685	0.014	0.011	1	Plasmablast	Plasmablast	Post-ART_1y vs Pre-HIV
CDKN2C	0.756040948698515	-0.142623412726721	0.036	0.027	1	Plasmablast	Plasmablast	Post-ART_1y vs Pre-HIV
TCTEX1D2	0.756387648995931	0.067456288857356	0.043	0.027	1	Plasmablast	Plasmablast	Post-ART_1y vs Pre-HIV
PGGHG	0.756547652647497	-0.0975674812980563	0.05	0.044	1	Plasmablast	Plasmablast	Post-ART_1y vs Pre-HIV
ATR	0.756629065652165	0.0797658178748357	0.586	0.407	1	Plasmablast	Plasmablast	Post-ART_1y vs Pre-HIV
SLC35E4	0.756629472356919	-0.0797826396588443	0.036	0.033	1	Plasmablast	Plasmablast	Post-ART_1y vs Pre-HIV
LINC02100	0.756673089198794	0.0249101308321268	0.107	0.077	1	Plasmablast	Plasmablast	Post-ART_1y vs Pre-HIV
ACP2	0.756688785714222	0.0323280810494371	0.043	0.011	1	Plasmablast	Plasmablast	Post-ART_1y vs Pre-HIV
PRPF6	0.756767641405142	-0.022579582854947	0.243	0.143	1	Plasmablast	Plasmablast	Post-ART_1y vs Pre-HIV
CD53	0.75679569560957	-0.450938780561976	0.643	0.516	1	Plasmablast	Plasmablast	Post-ART_1y vs Pre-HIV
OVCH1-AS1	0.756910412540742	-0.0532918063514821	0.043	0.033	1	Plasmablast	Plasmablast	Post-ART_1y vs Pre-HIV
EIF3J-DT	0.756982459549973	-0.0641110546470348	0.036	0.027	1	Plasmablast	Plasmablast	Post-ART_1y vs Pre-HIV
ZNF213	0.75699503676712	-0.0471630460184425	0.029	0.022	1	Plasmablast	Plasmablast	Post-ART_1y vs Pre-HIV
RAB38	0.75701568806857	-0.170467917187947	0.007	0.022	1	Plasmablast	Plasmablast	Post-ART_1y vs Pre-HIV
C6orf201	0.75723349930747	-0.00668570676309711	0.014	0.011	1	Plasmablast	Plasmablast	Post-ART_1y vs Pre-HIV
LINC01847	0.757289773928734	0.00548783091806968	0.014	0.005	1	Plasmablast	Plasmablast	Post-ART_1y vs Pre-HIV
AC008443.8	0.757313227169767	-0.0107276739568838	0.007	0.005	1	Plasmablast	Plasmablast	Post-ART_1y vs Pre-HIV
AC040169.1	0.757320954303257	0.00914299965898668	0.014	0.016	1	Plasmablast	Plasmablast	Post-ART_1y vs Pre-HIV
ARAF	0.757457809512192	-0.118125505676403	0.121	0.082	1	Plasmablast	Plasmablast	Post-ART_1y vs Pre-HIV
CDH12	0.757615482554839	-0.0106056571169824	0.014	0.016	1	Plasmablast	Plasmablast	Post-ART_1y vs Pre-HIV
UGP2	0.757691746334143	-0.0835546718616833	0.164	0.088	1	Plasmablast	Plasmablast	Post-ART_1y vs Pre-HIV
UQCC1	0.757698570959123	0.00192480709726661	0.25	0.165	1	Plasmablast	Plasmablast	Post-ART_1y vs Pre-HIV
HIST1H2BE	0.757744308545503	-0.0260477885355495	0.007	0.016	1	Plasmablast	Plasmablast	Post-ART_1y vs Pre-HIV
HUWE1	0.757757960303887	-0.13489077373693	0.643	0.451	1	Plasmablast	Plasmablast	Post-ART_1y vs Pre-HIV
ZNF3	0.757796154007878	-0.114439225401292	0.1	0.066	1	Plasmablast	Plasmablast	Post-ART_1y vs Pre-HIV
HIC1	0.758020810498771	-0.0163469093262768	0.014	0.005	1	Plasmablast	Plasmablast	Post-ART_1y vs Pre-HIV
EFCAB14	0.758022226536492	-0.180419737801748	0.271	0.22	1	Plasmablast	Plasmablast	Post-ART_1y vs Pre-HIV
SPEF2	0.758028568327298	-0.28112552439018	0.014	0.055	1	Plasmablast	Plasmablast	Post-ART_1y vs Pre-HIV
HUS1	0.758029492700717	-0.101999181951005	0.086	0.071	1	Plasmablast	Plasmablast	Post-ART_1y vs Pre-HIV
LATS1	0.758165766338071	-0.237313059660617	0.329	0.269	1	Plasmablast	Plasmablast	Post-ART_1y vs Pre-HIV
ARHGEF19	0.758187614822063	-0.0178163365221693	0.007	0.005	1	Plasmablast	Plasmablast	Post-ART_1y vs Pre-HIV
AL365295.1	0.758446757545342	-0.176577791061202	0.079	0.104	1	Plasmablast	Plasmablast	Post-ART_1y vs Pre-HIV
NRBP2	0.758457416052029	-0.00126651725052329	0.021	0.011	1	Plasmablast	Plasmablast	Post-ART_1y vs Pre-HIV
ATAD3A	0.758477485937396	-0.101772961221217	0.036	0.022	1	Plasmablast	Plasmablast	Post-ART_1y vs Pre-HIV
PAQR3	0.75850652476059	-0.268684638965138	0.114	0.093	1	Plasmablast	Plasmablast	Post-ART_1y vs Pre-HIV
DMAP1	0.758599897962247	-0.0795531040697585	0.093	0.066	1	Plasmablast	Plasmablast	Post-ART_1y vs Pre-HIV
AC025034.1	0.758827105375639	-0.14506171958438	0.071	0.088	1	Plasmablast	Plasmablast	Post-ART_1y vs Pre-HIV
EOGT	0.758948383055227	0.00848218929703537	0.114	0.049	1	Plasmablast	Plasmablast	Post-ART_1y vs Pre-HIV
ZNF428	0.759075681755633	-0.109819579736632	0.079	0.06	1	Plasmablast	Plasmablast	Post-ART_1y vs Pre-HIV
RPS11	0.759124106363108	0.0613257719659335	0.75	0.78	1	Plasmablast	Plasmablast	Post-ART_1y vs Pre-HIV
ERLEC1	0.759308365017327	0.589712312915762	0.571	0.242	1	Plasmablast	Plasmablast	Post-ART_1y vs Pre-HIV
MRPS18A	0.759320028081536	0.0865697344300315	0.15	0.071	1	Plasmablast	Plasmablast	Post-ART_1y vs Pre-HIV
SLC35A1	0.759353212344257	0.0200509409533139	0.164	0.082	1	Plasmablast	Plasmablast	Post-ART_1y vs Pre-HIV
CPT1A	0.759361275904809	-0.321299882716736	0.207	0.176	1	Plasmablast	Plasmablast	Post-ART_1y vs Pre-HIV
SELENOP	0.759432159166443	0.0145723845528633	0.007	0.005	1	Plasmablast	Plasmablast	Post-ART_1y vs Pre-HIV
CCDC142	0.759436843620326	-0.0035168547957399	0.036	0.022	1	Plasmablast	Plasmablast	Post-ART_1y vs Pre-HIV
GNAI3	0.759488631547473	-0.159512617614576	0.407	0.308	1	Plasmablast	Plasmablast	Post-ART_1y vs Pre-HIV
JAGN1	0.759632585941487	-0.122121065767513	0.014	0.027	1	Plasmablast	Plasmablast	Post-ART_1y vs Pre-HIV
ARHGAP11B	0.759669604015435	0.169573804882317	0.157	0.071	1	Plasmablast	Plasmablast	Post-ART_1y vs Pre-HIV
NT5C1B	0.759673441244326	0.00319409180321938	0.014	0.005	1	Plasmablast	Plasmablast	Post-ART_1y vs Pre-HIV
IGLV3-19	0.759801343312892	0.357340102850783	0.029	0.005	1	Plasmablast	Plasmablast	Post-ART_1y vs Pre-HIV
TUBA1C	0.759873903704204	-0.276594679141238	0.129	0.099	1	Plasmablast	Plasmablast	Post-ART_1y vs Pre-HIV
AL139286.3	0.759890709642658	0.0356245574477295	0.014	0.005	1	Plasmablast	Plasmablast	Post-ART_1y vs Pre-HIV
CALN1	0.759959403294326	-0.0617919345789325	0.007	0.016	1	Plasmablast	Plasmablast	Post-ART_1y vs Pre-HIV
AC004837.4	0.760055383044699	0.00655576115653039	0.014	0.011	1	Plasmablast	Plasmablast	Post-ART_1y vs Pre-HIV
UNC50	0.760083480450967	0.0166959972046746	0.121	0.049	1	Plasmablast	Plasmablast	Post-ART_1y vs Pre-HIV
ADHFE1	0.760203000496938	-0.28892321798863	0.029	0.055	1	Plasmablast	Plasmablast	Post-ART_1y vs Pre-HIV
KCNH1	0.760393321106447	0.036280455341037	0.014	0.005	1	Plasmablast	Plasmablast	Post-ART_1y vs Pre-HIV
FAM13B	0.760446965735149	0.151584293831394	0.55	0.401	1	Plasmablast	Plasmablast	Post-ART_1y vs Pre-HIV
ZBTB39	0.760466440572464	-0.0198961845500365	0.014	0.005	1	Plasmablast	Plasmablast	Post-ART_1y vs Pre-HIV
AL161725.1	0.760478492491179	-0.227479811457543	0.193	0.137	1	Plasmablast	Plasmablast	Post-ART_1y vs Pre-HIV
FAM120C	0.760517376175887	0.00147677047490785	0.107	0.049	1	Plasmablast	Plasmablast	Post-ART_1y vs Pre-HIV
SNHG4	0.760643230056169	0.0310644159991518	0.036	0.011	1	Plasmablast	Plasmablast	Post-ART_1y vs Pre-HIV
SUGCT	0.760700635051075	-0.0390573605906662	0.021	0.022	1	Plasmablast	Plasmablast	Post-ART_1y vs Pre-HIV
HTT	0.760702334183307	-0.165212918098813	0.429	0.319	1	Plasmablast	Plasmablast	Post-ART_1y vs Pre-HIV
AGBL5	0.760854214044106	0.0431085541756404	0.15	0.093	1	Plasmablast	Plasmablast	Post-ART_1y vs Pre-HIV
PACRGL	0.760898041604474	-0.0941122890651951	0.043	0.044	1	Plasmablast	Plasmablast	Post-ART_1y vs Pre-HIV
ZWILCH	0.761013842006047	-0.134351764256686	0.05	0.055	1	Plasmablast	Plasmablast	Post-ART_1y vs Pre-HIV
RPUSD1	0.761042235397133	-0.0701714512557677	0.036	0.038	1	Plasmablast	Plasmablast	Post-ART_1y vs Pre-HIV
PFN1	0.761106590585723	-1.51636840549256	0.357	0.604	1	Plasmablast	Plasmablast	Post-ART_1y vs Pre-HIV
E2F3	0.76118265014734	-0.455513690559207	0.136	0.176	1	Plasmablast	Plasmablast	Post-ART_1y vs Pre-HIV
SNAP29	0.761349134730648	-0.104167568776633	0.121	0.104	1	Plasmablast	Plasmablast	Post-ART_1y vs Pre-HIV
BCKDHA	0.76138610958168	0.0533831061927831	0.186	0.06	1	Plasmablast	Plasmablast	Post-ART_1y vs Pre-HIV
NCKAP1L	0.76139760615112	0.0665079536281592	0.579	0.396	1	Plasmablast	Plasmablast	Post-ART_1y vs Pre-HIV
IL2RB	0.761467971042934	-0.522617736021734	0.086	0.126	1	Plasmablast	Plasmablast	Post-ART_1y vs Pre-HIV
TMLHE-AS1	0.762065608829377	-0.0639459203493992	0.057	0.06	1	Plasmablast	Plasmablast	Post-ART_1y vs Pre-HIV
ASB8	0.762067449859133	0.0366932302397043	0.207	0.121	1	Plasmablast	Plasmablast	Post-ART_1y vs Pre-HIV
INSYN2B	0.762070221984425	-0.403489855952501	0.293	0.236	1	Plasmablast	Plasmablast	Post-ART_1y vs Pre-HIV
MRFAP1L1	0.762120586260571	-0.0707697650871237	0.071	0.055	1	Plasmablast	Plasmablast	Post-ART_1y vs Pre-HIV
AC073934.1	0.762135735210258	-0.00182027763412558	0.007	0.005	1	Plasmablast	Plasmablast	Post-ART_1y vs Pre-HIV
ZNF707	0.762177328797645	0.0419827197888616	0.043	0.038	1	Plasmablast	Plasmablast	Post-ART_1y vs Pre-HIV
TPCN1	0.76217809161234	-0.0936109093028854	0.05	0.038	1	Plasmablast	Plasmablast	Post-ART_1y vs Pre-HIV
PRB2	0.762216518653006	-0.0701593110592232	0.021	0.022	1	Plasmablast	Plasmablast	Post-ART_1y vs Pre-HIV
AL513218.2	0.762286023418114	-0.011482787592893	0.007	0.005	1	Plasmablast	Plasmablast	Post-ART_1y vs Pre-HIV
IAPP	0.762310899766559	-0.0261254704975928	0.007	0.005	1	Plasmablast	Plasmablast	Post-ART_1y vs Pre-HIV
SEC22A	0.762346149062519	0.117923312292239	0.229	0.115	1	Plasmablast	Plasmablast	Post-ART_1y vs Pre-HIV
VAMP1	0.762353675746196	0.234893067552366	0.236	0.104	1	Plasmablast	Plasmablast	Post-ART_1y vs Pre-HIV
ALPK1	0.762402908912395	-0.228732712825702	0.079	0.082	1	Plasmablast	Plasmablast	Post-ART_1y vs Pre-HIV
DCTN3	0.762411994962052	-0.127454879985541	0.121	0.071	1	Plasmablast	Plasmablast	Post-ART_1y vs Pre-HIV
VPS52	0.762625261257323	-0.0968189952034038	0.093	0.06	1	Plasmablast	Plasmablast	Post-ART_1y vs Pre-HIV
RHBDD3	0.762793073637229	0.133064099469322	0.114	0.044	1	Plasmablast	Plasmablast	Post-ART_1y vs Pre-HIV
CHMP2A	0.76280532705767	-0.170780115831483	0.214	0.137	1	Plasmablast	Plasmablast	Post-ART_1y vs Pre-HIV
LPAR5	0.76292066889096	0.00868364044980961	0.043	0.022	1	Plasmablast	Plasmablast	Post-ART_1y vs Pre-HIV
RCE1	0.762985850311905	-0.0026441563390108	0.05	0.022	1	Plasmablast	Plasmablast	Post-ART_1y vs Pre-HIV
HIST1H2AK	0.762991591203582	-0.0107354039634268	0.029	0.022	1	Plasmablast	Plasmablast	Post-ART_1y vs Pre-HIV
PINK1	0.762997605476492	-0.0613632555547944	0.071	0.044	1	Plasmablast	Plasmablast	Post-ART_1y vs Pre-HIV
MTRF1	0.763052393386746	-0.021284281803892	0.071	0.055	1	Plasmablast	Plasmablast	Post-ART_1y vs Pre-HIV
WDR55	0.763338805857102	0.0383088970671301	0.136	0.088	1	Plasmablast	Plasmablast	Post-ART_1y vs Pre-HIV
IGHG1	0.763340950234909	1.44950228877666	0.336	0.17	1	Plasmablast	Plasmablast	Post-ART_1y vs Pre-HIV
PARPBP	0.763371192665396	0.429851781645691	0.157	0.06	1	Plasmablast	Plasmablast	Post-ART_1y vs Pre-HIV
HAVCR2	0.763380945620085	-0.347923649200556	0.079	0.099	1	Plasmablast	Plasmablast	Post-ART_1y vs Pre-HIV
NEK11	0.763436907395063	0.0326023468767845	0.043	0.011	1	Plasmablast	Plasmablast	Post-ART_1y vs Pre-HIV
AC004846.2	0.763448865928315	0.0226205460550683	0.05	0.011	1	Plasmablast	Plasmablast	Post-ART_1y vs Pre-HIV
AC125611.3	0.763464440036958	-0.0201241372027854	0.007	0.005	1	Plasmablast	Plasmablast	Post-ART_1y vs Pre-HIV
ARL13B	0.763479907579699	-0.0988347116509075	0.036	0.044	1	Plasmablast	Plasmablast	Post-ART_1y vs Pre-HIV
HBB	0.763769545738714	-0.00495389998057083	0.007	0.005	1	Plasmablast	Plasmablast	Post-ART_1y vs Pre-HIV
AFTPH	0.763786491540247	0.153328589459987	0.614	0.478	1	Plasmablast	Plasmablast	Post-ART_1y vs Pre-HIV
PPA2	0.763974295714385	0.00412996157391798	0.3	0.209	1	Plasmablast	Plasmablast	Post-ART_1y vs Pre-HIV
YIPF1	0.764034616663985	0.00652732134164863	0.1	0.071	1	Plasmablast	Plasmablast	Post-ART_1y vs Pre-HIV
HYMAI	0.764044503059504	-0.0201461081727966	0.007	0.011	1	Plasmablast	Plasmablast	Post-ART_1y vs Pre-HIV
SSR2	0.764133972233354	0.467149045248674	0.771	0.385	1	Plasmablast	Plasmablast	Post-ART_1y vs Pre-HIV
CD8B2	0.764474436141183	-0.0187785096681304	0.007	0.005	1	Plasmablast	Plasmablast	Post-ART_1y vs Pre-HIV
AC018647.3	0.764543332807268	0.00250629279734562	0.014	0.011	1	Plasmablast	Plasmablast	Post-ART_1y vs Pre-HIV
PRKX	0.764555494187939	-0.749398251542164	0.243	0.313	1	Plasmablast	Plasmablast	Post-ART_1y vs Pre-HIV
HHEX	0.764574312816715	-0.0215213193179944	0.014	0.016	1	Plasmablast	Plasmablast	Post-ART_1y vs Pre-HIV
SNRPD1	0.764594227657733	-0.154713700297192	0.2	0.148	1	Plasmablast	Plasmablast	Post-ART_1y vs Pre-HIV
SUSD1	0.764711775094378	-0.402879860684202	0.05	0.099	1	Plasmablast	Plasmablast	Post-ART_1y vs Pre-HIV
MADD	0.76476233736735	-0.349566255375005	0.207	0.203	1	Plasmablast	Plasmablast	Post-ART_1y vs Pre-HIV
PELP1	0.764803852161252	-0.151468738790349	0.107	0.055	1	Plasmablast	Plasmablast	Post-ART_1y vs Pre-HIV
LSMEM2	0.764870318284506	-0.0153944994949431	0.007	0.005	1	Plasmablast	Plasmablast	Post-ART_1y vs Pre-HIV
SPDYE16	0.764912603130247	-0.00633006325134121	0.021	0.005	1	Plasmablast	Plasmablast	Post-ART_1y vs Pre-HIV
AC008686.1	0.764937345341855	-0.00698055756049638	0.021	0.011	1	Plasmablast	Plasmablast	Post-ART_1y vs Pre-HIV
BCCIP	0.764938615576562	0.0445935444806065	0.257	0.143	1	Plasmablast	Plasmablast	Post-ART_1y vs Pre-HIV
CCDC186	0.765000296450766	0.168001332238942	0.536	0.308	1	Plasmablast	Plasmablast	Post-ART_1y vs Pre-HIV
TMEM260	0.765104687934108	0.13102124788103	0.179	0.099	1	Plasmablast	Plasmablast	Post-ART_1y vs Pre-HIV
SWI5	0.765131008548751	-0.0154639937246683	0.057	0.022	1	Plasmablast	Plasmablast	Post-ART_1y vs Pre-HIV
COA1	0.765159444552077	0.298331322902367	0.486	0.324	1	Plasmablast	Plasmablast	Post-ART_1y vs Pre-HIV
FGF13	0.765231191306401	0.0185196764324644	0.014	0.005	1	Plasmablast	Plasmablast	Post-ART_1y vs Pre-HIV
AC010889.1	0.765311720276531	0.0152586855847579	0.029	0.016	1	Plasmablast	Plasmablast	Post-ART_1y vs Pre-HIV
TICAM1	0.765356427129229	-0.233158349848509	0.043	0.06	1	Plasmablast	Plasmablast	Post-ART_1y vs Pre-HIV
METTL23	0.765385615289835	-0.183629969870879	0.107	0.093	1	Plasmablast	Plasmablast	Post-ART_1y vs Pre-HIV
POLR2E	0.765464569987789	-0.353199627650727	0.1	0.132	1	Plasmablast	Plasmablast	Post-ART_1y vs Pre-HIV
LINC00880	0.765521675200471	0.0245528906070763	0.007	0.005	1	Plasmablast	Plasmablast	Post-ART_1y vs Pre-HIV
SIN3A	0.765575672290054	-0.360777843856325	0.271	0.247	1	Plasmablast	Plasmablast	Post-ART_1y vs Pre-HIV
RAB11FIP3	0.765617899776231	-0.161464376364584	0.079	0.077	1	Plasmablast	Plasmablast	Post-ART_1y vs Pre-HIV
DDX49	0.765667756408388	-0.0760312841522747	0.136	0.082	1	Plasmablast	Plasmablast	Post-ART_1y vs Pre-HIV
MIR3142HG	0.765715752502603	0.0163403288194986	0.007	0.005	1	Plasmablast	Plasmablast	Post-ART_1y vs Pre-HIV
TFE3	0.765780783522948	-0.126752223403653	0.05	0.055	1	Plasmablast	Plasmablast	Post-ART_1y vs Pre-HIV
TFDP1	0.766040455275832	0.021887932535887	0.193	0.11	1	Plasmablast	Plasmablast	Post-ART_1y vs Pre-HIV
RIOK3	0.766082553690982	0.172167959977867	0.679	0.473	1	Plasmablast	Plasmablast	Post-ART_1y vs Pre-HIV
TXNRD1	0.766099913990678	-0.00160054381919983	0.386	0.242	1	Plasmablast	Plasmablast	Post-ART_1y vs Pre-HIV
KCNC1	0.766118668013229	-0.0385751567917193	0.021	0.016	1	Plasmablast	Plasmablast	Post-ART_1y vs Pre-HIV
ANGEL1	0.766163832090056	-0.114708766990762	0.071	0.049	1	Plasmablast	Plasmablast	Post-ART_1y vs Pre-HIV
SPINT1	0.766194560558637	-0.0205593008493162	0.007	0.005	1	Plasmablast	Plasmablast	Post-ART_1y vs Pre-HIV
ZNF350	0.766198438460387	0.0046986938127152	0.086	0.066	1	Plasmablast	Plasmablast	Post-ART_1y vs Pre-HIV
AL109984.1	0.766302812504768	-0.0160725890563914	0.021	0.016	1	Plasmablast	Plasmablast	Post-ART_1y vs Pre-HIV
DDHD1	0.766372856707693	0.0742517239109755	0.571	0.495	1	Plasmablast	Plasmablast	Post-ART_1y vs Pre-HIV
TMEM74	0.766404519888541	0.00193600652201072	0.014	0.005	1	Plasmablast	Plasmablast	Post-ART_1y vs Pre-HIV
PHF13	0.766522557024123	0.0418126291094178	0.021	0.016	1	Plasmablast	Plasmablast	Post-ART_1y vs Pre-HIV
DDN-AS1	0.766687457502783	-0.00100023887857832	0.036	0.016	1	Plasmablast	Plasmablast	Post-ART_1y vs Pre-HIV
AC092747.4	0.7667391589634	0.0990923875287214	0.071	0.022	1	Plasmablast	Plasmablast	Post-ART_1y vs Pre-HIV
KIF20B	0.766839038055321	0.291451672603789	0.329	0.214	1	Plasmablast	Plasmablast	Post-ART_1y vs Pre-HIV
IFI27	0.767222191535671	0.0819154953553716	0.021	0.005	1	Plasmablast	Plasmablast	Post-ART_1y vs Pre-HIV
CTBP1-AS	0.767240978286782	-0.12059836931595	0.043	0.044	1	Plasmablast	Plasmablast	Post-ART_1y vs Pre-HIV
CDC5L	0.767317406977082	-0.161209516853615	0.393	0.269	1	Plasmablast	Plasmablast	Post-ART_1y vs Pre-HIV
ZNF623	0.767403231717732	0.0500850426742115	0.064	0.022	1	Plasmablast	Plasmablast	Post-ART_1y vs Pre-HIV
EXOC3-AS1	0.767534546972562	-0.0198916887823838	0.014	0.011	1	Plasmablast	Plasmablast	Post-ART_1y vs Pre-HIV
AC008649.2	0.767655498074426	-0.102321877785283	0.007	0.011	1	Plasmablast	Plasmablast	Post-ART_1y vs Pre-HIV
AL137779.1	0.767728285585523	-0.464555743679293	0.136	0.159	1	Plasmablast	Plasmablast	Post-ART_1y vs Pre-HIV
ANKS3	0.76775529189702	0.0104324548453325	0.064	0.038	1	Plasmablast	Plasmablast	Post-ART_1y vs Pre-HIV
SPATA21	0.767772608665183	-0.0510734307867355	0.043	0.022	1	Plasmablast	Plasmablast	Post-ART_1y vs Pre-HIV
CIAO3	0.767895549874756	-0.00872799675496413	0.071	0.049	1	Plasmablast	Plasmablast	Post-ART_1y vs Pre-HIV
DUSP14	0.767971718246363	-0.0902730765038138	0.014	0.016	1	Plasmablast	Plasmablast	Post-ART_1y vs Pre-HIV
KCTD6	0.768030539947951	-0.0260510043734125	0.021	0.016	1	Plasmablast	Plasmablast	Post-ART_1y vs Pre-HIV
SLC25A4	0.768342158513193	0.0983647921340763	0.107	0.055	1	Plasmablast	Plasmablast	Post-ART_1y vs Pre-HIV
HVCN1	0.768374124305956	-0.108085290288067	0.057	0.044	1	Plasmablast	Plasmablast	Post-ART_1y vs Pre-HIV
IGKV1-9	0.768423835685826	0.136196687038647	0.021	0.005	1	Plasmablast	Plasmablast	Post-ART_1y vs Pre-HIV
SFPQ	0.768586687750972	-0.169580159593432	0.814	0.621	1	Plasmablast	Plasmablast	Post-ART_1y vs Pre-HIV
MAP2K2	0.768790524451065	-0.429125668669348	0.157	0.198	1	Plasmablast	Plasmablast	Post-ART_1y vs Pre-HIV
TLL2	0.769206375354977	-0.016272035629486	0.021	0.016	1	Plasmablast	Plasmablast	Post-ART_1y vs Pre-HIV
FUBP3	0.769272908575574	0.13740325676735	0.393	0.225	1	Plasmablast	Plasmablast	Post-ART_1y vs Pre-HIV
VIRMA	0.76929145294473	-0.019821711548577	0.393	0.275	1	Plasmablast	Plasmablast	Post-ART_1y vs Pre-HIV
AL121658.1	0.769312737381402	-0.0190322074253335	0.007	0.005	1	Plasmablast	Plasmablast	Post-ART_1y vs Pre-HIV
AC122129.1	0.769389267200072	-0.00481262273602986	0.007	0.005	1	Plasmablast	Plasmablast	Post-ART_1y vs Pre-HIV
UBE2H	0.769438432872799	0.456252391729584	0.886	0.462	1	Plasmablast	Plasmablast	Post-ART_1y vs Pre-HIV
AL592295.5	0.769482244421841	0.0367760127439591	0.043	0.022	1	Plasmablast	Plasmablast	Post-ART_1y vs Pre-HIV
SLC4A8	0.769596906754232	-0.118794157776875	0.136	0.093	1	Plasmablast	Plasmablast	Post-ART_1y vs Pre-HIV
TIMM9	0.769649672230577	-0.126313274069825	0.121	0.077	1	Plasmablast	Plasmablast	Post-ART_1y vs Pre-HIV
CCNT2	0.76965382016	0.241159352649962	0.614	0.335	1	Plasmablast	Plasmablast	Post-ART_1y vs Pre-HIV
KAT5	0.769702138830082	0.116215933961679	0.129	0.082	1	Plasmablast	Plasmablast	Post-ART_1y vs Pre-HIV
ASMTL	0.769762782486068	-0.03233003333677	0.2	0.104	1	Plasmablast	Plasmablast	Post-ART_1y vs Pre-HIV
SYNC	0.769840676525435	0.0470818530551276	0.214	0.104	1	Plasmablast	Plasmablast	Post-ART_1y vs Pre-HIV
PHACTR4	0.769911977042624	0.296148857861475	0.55	0.357	1	Plasmablast	Plasmablast	Post-ART_1y vs Pre-HIV
LINC00612	0.769939212368208	-0.666990054294027	0.029	0.143	1	Plasmablast	Plasmablast	Post-ART_1y vs Pre-HIV
TXLNG	0.769971757169516	-0.17215560136531	0.143	0.115	1	Plasmablast	Plasmablast	Post-ART_1y vs Pre-HIV
CSNK1A1	0.769992444497613	0.231102788282413	0.829	0.56	1	Plasmablast	Plasmablast	Post-ART_1y vs Pre-HIV
PDCD7	0.770025474033039	-0.318053050903178	0.086	0.11	1	Plasmablast	Plasmablast	Post-ART_1y vs Pre-HIV
ZNF70	0.770029741059503	0.0609082837179094	0.036	0.005	1	Plasmablast	Plasmablast	Post-ART_1y vs Pre-HIV
ORC3	0.77009796634843	0.38180320171877	0.293	0.121	1	Plasmablast	Plasmablast	Post-ART_1y vs Pre-HIV
SMARCD3	0.770103362331432	-0.0292849385838406	0.014	0.016	1	Plasmablast	Plasmablast	Post-ART_1y vs Pre-HIV
TIA1	0.770207944264737	-0.00535965198408178	0.186	0.11	1	Plasmablast	Plasmablast	Post-ART_1y vs Pre-HIV
RTL8C	0.770304498255183	-0.0539993126011599	0.043	0.016	1	Plasmablast	Plasmablast	Post-ART_1y vs Pre-HIV
PIGW	0.770429383274479	-0.00566828521496107	0.007	0.005	1	Plasmablast	Plasmablast	Post-ART_1y vs Pre-HIV
AC093690.1	0.770464882340149	-0.076702460992004	0.007	0.022	1	Plasmablast	Plasmablast	Post-ART_1y vs Pre-HIV
GTPBP3	0.770580527472442	0.0352123268957997	0.057	0.027	1	Plasmablast	Plasmablast	Post-ART_1y vs Pre-HIV
TMA16	0.770599192650944	0.0396442408758609	0.164	0.082	1	Plasmablast	Plasmablast	Post-ART_1y vs Pre-HIV
ACADM	0.77064258689756	0.248876733146407	0.229	0.11	1	Plasmablast	Plasmablast	Post-ART_1y vs Pre-HIV
CATSPERD	0.770689063703821	-0.0836697704004025	0.007	0.016	1	Plasmablast	Plasmablast	Post-ART_1y vs Pre-HIV
GNL3L	0.770748472388442	-0.113011428302891	0.25	0.176	1	Plasmablast	Plasmablast	Post-ART_1y vs Pre-HIV
VTI1B	0.77080652772352	-0.0701676886894674	0.15	0.093	1	Plasmablast	Plasmablast	Post-ART_1y vs Pre-HIV
GUCY1A2	0.770890551569467	0.00127837110176507	0.014	0.005	1	Plasmablast	Plasmablast	Post-ART_1y vs Pre-HIV
AL592429.2	0.770928363768596	0.0883623038823943	0.15	0.093	1	Plasmablast	Plasmablast	Post-ART_1y vs Pre-HIV
ISOC2	0.770934586429412	-0.00169219706526283	0.107	0.071	1	Plasmablast	Plasmablast	Post-ART_1y vs Pre-HIV
CDK2AP2	0.771016567692059	-0.047338037008679	0.086	0.066	1	Plasmablast	Plasmablast	Post-ART_1y vs Pre-HIV
DDAH2	0.771017745502663	-0.0118932169642674	0.079	0.06	1	Plasmablast	Plasmablast	Post-ART_1y vs Pre-HIV
MYADM	0.771186104642164	-0.509195597385819	0.193	0.253	1	Plasmablast	Plasmablast	Post-ART_1y vs Pre-HIV
CLIP3	0.771239493654869	0.0233363899985199	0.014	0.011	1	Plasmablast	Plasmablast	Post-ART_1y vs Pre-HIV
SLC9A6	0.771270955800662	-0.0555158580822483	0.1	0.066	1	Plasmablast	Plasmablast	Post-ART_1y vs Pre-HIV
AL049828.1	0.771278022113987	0.222372507319139	0.15	0.088	1	Plasmablast	Plasmablast	Post-ART_1y vs Pre-HIV
AL358790.1	0.77131552436004	-0.115121621986883	0.014	0.022	1	Plasmablast	Plasmablast	Post-ART_1y vs Pre-HIV
CCDC77	0.771339906062742	-0.0884581609560223	0.071	0.055	1	Plasmablast	Plasmablast	Post-ART_1y vs Pre-HIV
PRPS1	0.771364352392461	0.011722797340102	0.1	0.055	1	Plasmablast	Plasmablast	Post-ART_1y vs Pre-HIV
NAA35	0.771381249250148	0.161408830490404	0.364	0.209	1	Plasmablast	Plasmablast	Post-ART_1y vs Pre-HIV
CELF4	0.771456784829053	-0.0546726712945356	0.007	0.011	1	Plasmablast	Plasmablast	Post-ART_1y vs Pre-HIV
TIMM21	0.771522997240072	-0.00440793454120307	0.036	0.022	1	Plasmablast	Plasmablast	Post-ART_1y vs Pre-HIV
RBM18	0.771603699655893	0.0601346805229122	0.093	0.033	1	Plasmablast	Plasmablast	Post-ART_1y vs Pre-HIV
TSR3	0.771708596583633	-0.0787151036338016	0.1	0.071	1	Plasmablast	Plasmablast	Post-ART_1y vs Pre-HIV
AARS2	0.771788498792744	-0.0046302334315646	0.057	0.038	1	Plasmablast	Plasmablast	Post-ART_1y vs Pre-HIV
PLEKHG6	0.771800939455269	-0.0706473793838117	0.007	0.011	1	Plasmablast	Plasmablast	Post-ART_1y vs Pre-HIV
FKBP15	0.771889819628195	-0.416464905333294	0.093	0.115	1	Plasmablast	Plasmablast	Post-ART_1y vs Pre-HIV
TEX11	0.771988217043737	0.0391794553508669	0.036	0.005	1	Plasmablast	Plasmablast	Post-ART_1y vs Pre-HIV
SHQ1	0.772065208800872	0.0426141746302764	0.086	0.066	1	Plasmablast	Plasmablast	Post-ART_1y vs Pre-HIV
AC106791.1	0.772091651202615	0.00992735111465037	0.064	0.033	1	Plasmablast	Plasmablast	Post-ART_1y vs Pre-HIV
AHNAK	0.772488026416052	-0.107119042321025	0.771	0.67	1	Plasmablast	Plasmablast	Post-ART_1y vs Pre-HIV
DLD	0.772502594242075	-0.219745025852836	0.171	0.137	1	Plasmablast	Plasmablast	Post-ART_1y vs Pre-HIV
ABI3	0.772553155821628	-0.227119969133852	0.007	0.055	1	Plasmablast	Plasmablast	Post-ART_1y vs Pre-HIV
RPL41	0.772555627173584	-0.057764076070526	0.764	0.72	1	Plasmablast	Plasmablast	Post-ART_1y vs Pre-HIV
C7orf31	0.772585441989771	0.136878192594381	0.093	0.027	1	Plasmablast	Plasmablast	Post-ART_1y vs Pre-HIV
ZNF33B	0.772636546772292	-0.0267956903277542	0.186	0.099	1	Plasmablast	Plasmablast	Post-ART_1y vs Pre-HIV
SACS	0.772786529240346	-0.297810266366835	0.064	0.077	1	Plasmablast	Plasmablast	Post-ART_1y vs Pre-HIV
AL049569.1	0.772878235099302	0.0143826664178031	0.007	0.005	1	Plasmablast	Plasmablast	Post-ART_1y vs Pre-HIV
PHF14	0.772998130681661	-0.0944100796055554	0.371	0.319	1	Plasmablast	Plasmablast	Post-ART_1y vs Pre-HIV
PCDH15	0.773038097103184	0.00342539349706083	0.014	0.005	1	Plasmablast	Plasmablast	Post-ART_1y vs Pre-HIV
EFHC2	0.773058707037896	-0.0657661417971384	0.021	0.016	1	Plasmablast	Plasmablast	Post-ART_1y vs Pre-HIV
OSBPL11	0.773061307668291	-0.202808190108012	0.179	0.132	1	Plasmablast	Plasmablast	Post-ART_1y vs Pre-HIV
GAPVD1	0.773119652748701	-0.0315687500586908	0.436	0.324	1	Plasmablast	Plasmablast	Post-ART_1y vs Pre-HIV
TMEM86B	0.773126397095119	0.0170879859561085	0.021	0.016	1	Plasmablast	Plasmablast	Post-ART_1y vs Pre-HIV
AC018511.2	0.773207591761226	-0.115631420138428	0.05	0.044	1	Plasmablast	Plasmablast	Post-ART_1y vs Pre-HIV
TRAPPC2B	0.773211742475504	-0.0590384944738302	0.007	0.011	1	Plasmablast	Plasmablast	Post-ART_1y vs Pre-HIV
AC011466.1	0.773280373401518	0.0252631335726428	0.014	0.005	1	Plasmablast	Plasmablast	Post-ART_1y vs Pre-HIV
ZNF761	0.77331208054318	-0.0314558005639079	0.05	0.038	1	Plasmablast	Plasmablast	Post-ART_1y vs Pre-HIV
ZSCAN21	0.773458830428251	-0.0878600250582398	0.029	0.033	1	Plasmablast	Plasmablast	Post-ART_1y vs Pre-HIV
AC005695.2	0.773484684194963	-0.205063576137985	0.036	0.055	1	Plasmablast	Plasmablast	Post-ART_1y vs Pre-HIV
LINC02397	0.7735106063843	0.126372653597137	0.079	0.033	1	Plasmablast	Plasmablast	Post-ART_1y vs Pre-HIV
RNF187	0.773599476314773	-0.137244145281899	0.043	0.049	1	Plasmablast	Plasmablast	Post-ART_1y vs Pre-HIV
AC019077.1	0.77362005317229	-0.00215753081265133	0.014	0.011	1	Plasmablast	Plasmablast	Post-ART_1y vs Pre-HIV
RPL35	0.773648991726359	0.00678518078854951	0.579	0.418	1	Plasmablast	Plasmablast	Post-ART_1y vs Pre-HIV
UBE2F	0.773716268894253	-0.722210434138878	0.143	0.198	1	Plasmablast	Plasmablast	Post-ART_1y vs Pre-HIV
UHRF1	0.773770693522495	0.0825179393247319	0.079	0.038	1	Plasmablast	Plasmablast	Post-ART_1y vs Pre-HIV
KLHL12	0.773799908752244	0.0583204973508715	0.079	0.038	1	Plasmablast	Plasmablast	Post-ART_1y vs Pre-HIV
SCAP	0.773843771424486	0.0234204563114522	0.221	0.121	1	Plasmablast	Plasmablast	Post-ART_1y vs Pre-HIV
ARHGEF1	0.77385693266017	-0.528012129375876	0.264	0.302	1	Plasmablast	Plasmablast	Post-ART_1y vs Pre-HIV
ATP5F1E	0.774032589078479	-0.169372100902395	0.314	0.302	1	Plasmablast	Plasmablast	Post-ART_1y vs Pre-HIV
BRD2	0.77403359918624	0.242278333815378	0.586	0.357	1	Plasmablast	Plasmablast	Post-ART_1y vs Pre-HIV
SIRPB1	0.774117445891425	-0.0326271080155513	0.007	0.016	1	Plasmablast	Plasmablast	Post-ART_1y vs Pre-HIV
PIF1	0.774149480225732	0.222869242494142	0.114	0.038	1	Plasmablast	Plasmablast	Post-ART_1y vs Pre-HIV
MMP25	0.774330318793336	-0.0550539156088853	0.007	0.011	1	Plasmablast	Plasmablast	Post-ART_1y vs Pre-HIV
MTMR10	0.774783052778228	0.0659031467664957	0.371	0.242	1	Plasmablast	Plasmablast	Post-ART_1y vs Pre-HIV
FLOT1	0.77495891304366	-0.145630512726194	0.079	0.066	1	Plasmablast	Plasmablast	Post-ART_1y vs Pre-HIV
HDDC2	0.774985912143006	-0.0231631412637527	0.071	0.055	1	Plasmablast	Plasmablast	Post-ART_1y vs Pre-HIV
AC097382.3	0.775025557747852	0.000320259571544069	0.014	0.005	1	Plasmablast	Plasmablast	Post-ART_1y vs Pre-HIV
AL031587.2	0.775109742063156	-0.0214157592673873	0.014	0.005	1	Plasmablast	Plasmablast	Post-ART_1y vs Pre-HIV
NDUFA8	0.775225242168764	-0.041712636801982	0.1	0.049	1	Plasmablast	Plasmablast	Post-ART_1y vs Pre-HIV
DNASE2	0.775238440851111	0.124554008669609	0.086	0.022	1	Plasmablast	Plasmablast	Post-ART_1y vs Pre-HIV
CASP9	0.775290911632558	-0.210565869034418	0.114	0.11	1	Plasmablast	Plasmablast	Post-ART_1y vs Pre-HIV
PGGT1B	0.775437024086829	0.151094334074652	0.321	0.187	1	Plasmablast	Plasmablast	Post-ART_1y vs Pre-HIV
TRIM16	0.7754606946841	0.053824194274779	0.079	0.044	1	Plasmablast	Plasmablast	Post-ART_1y vs Pre-HIV
TXNDC12-AS1	0.775635184436953	-0.00870904444937917	0.007	0.005	1	Plasmablast	Plasmablast	Post-ART_1y vs Pre-HIV
PYGB	0.775637731391213	0.242585365142475	0.3	0.126	1	Plasmablast	Plasmablast	Post-ART_1y vs Pre-HIV
CCL4L2	0.77569161539341	-0.385614469086595	0.007	0.066	1	Plasmablast	Plasmablast	Post-ART_1y vs Pre-HIV
PDLIM3	0.775756784053002	0.0186621599663057	0.014	0.005	1	Plasmablast	Plasmablast	Post-ART_1y vs Pre-HIV
IPO9-AS1	0.775871924095873	0.0323735694013337	0.029	0.011	1	Plasmablast	Plasmablast	Post-ART_1y vs Pre-HIV
TEDC2	0.775969081044243	0.018835469833074	0.021	0.005	1	Plasmablast	Plasmablast	Post-ART_1y vs Pre-HIV
NICN1	0.77605342986783	-0.0434468556203555	0.007	0.005	1	Plasmablast	Plasmablast	Post-ART_1y vs Pre-HIV
TOR1B	0.77608289266724	-0.0584814076056804	0.029	0.033	1	Plasmablast	Plasmablast	Post-ART_1y vs Pre-HIV
DLGAP4	0.776102263602876	-0.0664898858093011	0.093	0.093	1	Plasmablast	Plasmablast	Post-ART_1y vs Pre-HIV
AC104088.1	0.776171441577046	-0.0765245502826055	0.007	0.011	1	Plasmablast	Plasmablast	Post-ART_1y vs Pre-HIV
GOLGA1	0.776281230981964	0.137103852874148	0.25	0.137	1	Plasmablast	Plasmablast	Post-ART_1y vs Pre-HIV
RORB	0.776483046264513	0.00084659027419659	0.029	0.016	1	Plasmablast	Plasmablast	Post-ART_1y vs Pre-HIV
MAP3K19	0.776514353759665	-0.0293845698354728	0.014	0.011	1	Plasmablast	Plasmablast	Post-ART_1y vs Pre-HIV
PLSCR1	0.776616049333197	-0.507671494786043	0.064	0.121	1	Plasmablast	Plasmablast	Post-ART_1y vs Pre-HIV
PLEKHS1	0.776717490919068	0.0522527319598745	0.029	0.005	1	Plasmablast	Plasmablast	Post-ART_1y vs Pre-HIV
CDRT4	0.7768951797347	0.202546279944772	0.25	0.132	1	Plasmablast	Plasmablast	Post-ART_1y vs Pre-HIV
RO60	0.77690745601663	0.00893983491691297	0.4	0.28	1	Plasmablast	Plasmablast	Post-ART_1y vs Pre-HIV
LACTB	0.776968482392968	-0.16446447964042	0.121	0.093	1	Plasmablast	Plasmablast	Post-ART_1y vs Pre-HIV
KREMEN1	0.777179285381555	-0.014592361576141	0.014	0.005	1	Plasmablast	Plasmablast	Post-ART_1y vs Pre-HIV
PSMG2	0.777190549109096	0.00164311878665346	0.271	0.143	1	Plasmablast	Plasmablast	Post-ART_1y vs Pre-HIV
MAN2B2	0.777272883026854	-0.053278827975812	0.143	0.071	1	Plasmablast	Plasmablast	Post-ART_1y vs Pre-HIV
JAK2	0.777372710918861	0.188519363176343	0.629	0.396	1	Plasmablast	Plasmablast	Post-ART_1y vs Pre-HIV
NRGN	0.77738208683364	-0.072731820578136	0.014	0.016	1	Plasmablast	Plasmablast	Post-ART_1y vs Pre-HIV
PXDNL	0.777390796314019	0.0761981218363782	0.064	0.011	1	Plasmablast	Plasmablast	Post-ART_1y vs Pre-HIV
AC009542.1	0.777399376414126	0.0615801328490879	0.05	0.016	1	Plasmablast	Plasmablast	Post-ART_1y vs Pre-HIV
MLLT6	0.777448680700077	-0.728247358037891	0.207	0.258	1	Plasmablast	Plasmablast	Post-ART_1y vs Pre-HIV
TEC	0.777586130102226	0.194311727701527	0.157	0.088	1	Plasmablast	Plasmablast	Post-ART_1y vs Pre-HIV
KIF15	0.777727413605036	0.157968047619383	0.071	0.022	1	Plasmablast	Plasmablast	Post-ART_1y vs Pre-HIV
CLEC4A	0.777729530534234	-0.0520410548732397	0.029	0.022	1	Plasmablast	Plasmablast	Post-ART_1y vs Pre-HIV
MRRF	0.777788662959631	-0.0609941565802014	0.1	0.071	1	Plasmablast	Plasmablast	Post-ART_1y vs Pre-HIV
CCDC51	0.777887680736788	-0.110339094719527	0.007	0.016	1	Plasmablast	Plasmablast	Post-ART_1y vs Pre-HIV
SUDS3	0.778051000412333	0.397357258253477	0.379	0.192	1	Plasmablast	Plasmablast	Post-ART_1y vs Pre-HIV
RPL37A	0.778084582684604	0.18753685162116	0.736	0.566	1	Plasmablast	Plasmablast	Post-ART_1y vs Pre-HIV
TTLL12	0.778096779166809	-0.0318980149497677	0.05	0.038	1	Plasmablast	Plasmablast	Post-ART_1y vs Pre-HIV
GIT2	0.77833202042743	0.164117049129028	0.386	0.264	1	Plasmablast	Plasmablast	Post-ART_1y vs Pre-HIV
TRIM8	0.778398702586994	-0.217369453485412	0.164	0.132	1	Plasmablast	Plasmablast	Post-ART_1y vs Pre-HIV
TMEM179B	0.778552918923837	-0.361652042612628	0.136	0.132	1	Plasmablast	Plasmablast	Post-ART_1y vs Pre-HIV
MBIP	0.778706675015617	0.0589398715722662	0.214	0.143	1	Plasmablast	Plasmablast	Post-ART_1y vs Pre-HIV
EPS15L1	0.778740260825971	-0.0525691751091315	0.264	0.176	1	Plasmablast	Plasmablast	Post-ART_1y vs Pre-HIV
MDP1	0.778903501706228	0.00122400271344282	0.064	0.038	1	Plasmablast	Plasmablast	Post-ART_1y vs Pre-HIV
NSD2	0.778921990330569	0.278828878458258	0.45	0.231	1	Plasmablast	Plasmablast	Post-ART_1y vs Pre-HIV
CORO7	0.778940243232073	0.354220902127433	0.7	0.44	1	Plasmablast	Plasmablast	Post-ART_1y vs Pre-HIV
WDR76	0.778959536087095	0.193946801980524	0.121	0.06	1	Plasmablast	Plasmablast	Post-ART_1y vs Pre-HIV
ATP6V0B	0.779033438933223	-0.136597516048199	0.314	0.203	1	Plasmablast	Plasmablast	Post-ART_1y vs Pre-HIV
LINC01678	0.779112861830587	-0.177096776275209	0.014	0.033	1	Plasmablast	Plasmablast	Post-ART_1y vs Pre-HIV
AC109809.1	0.779127207111368	-0.00963805826610124	0.007	0.005	1	Plasmablast	Plasmablast	Post-ART_1y vs Pre-HIV
AC005586.2	0.779209640987456	-0.0185940141924892	0.007	0.005	1	Plasmablast	Plasmablast	Post-ART_1y vs Pre-HIV
WDR34	0.7792418740086	0.0893152944552132	0.05	0.016	1	Plasmablast	Plasmablast	Post-ART_1y vs Pre-HIV
GCN1	0.779263489083682	-0.00491906151506682	0.35	0.203	1	Plasmablast	Plasmablast	Post-ART_1y vs Pre-HIV
DHDH	0.779384355087507	-0.000982971757845615	0.014	0.005	1	Plasmablast	Plasmablast	Post-ART_1y vs Pre-HIV
GMPS	0.7794136215468	-0.151099812653935	0.186	0.17	1	Plasmablast	Plasmablast	Post-ART_1y vs Pre-HIV
SPATS2L	0.779500564316184	-0.0693418172447052	0.021	0.022	1	Plasmablast	Plasmablast	Post-ART_1y vs Pre-HIV
AC018926.2	0.779669166552292	0.0697752211536481	0.029	0.011	1	Plasmablast	Plasmablast	Post-ART_1y vs Pre-HIV
LRRTM4	0.779705514105839	0.0136917521740833	0.014	0.005	1	Plasmablast	Plasmablast	Post-ART_1y vs Pre-HIV
AL049779.4	0.779871849192994	-0.0568322314284916	0.021	0.027	1	Plasmablast	Plasmablast	Post-ART_1y vs Pre-HIV
NUDCD1	0.779934483811583	0.134605759588938	0.129	0.055	1	Plasmablast	Plasmablast	Post-ART_1y vs Pre-HIV
PIPOX	0.780027730235208	-0.0122632018733141	0.036	0.016	1	Plasmablast	Plasmablast	Post-ART_1y vs Pre-HIV
MAP4K1	0.780164902860893	-0.186736283944997	0.121	0.11	1	Plasmablast	Plasmablast	Post-ART_1y vs Pre-HIV
LBHD1	0.780237018177863	-0.0285857302200595	0.007	0.005	1	Plasmablast	Plasmablast	Post-ART_1y vs Pre-HIV
AC107081.2	0.780398176209065	-0.0689318730582875	0.05	0.049	1	Plasmablast	Plasmablast	Post-ART_1y vs Pre-HIV
EIF2AK2	0.780442895992885	-0.0521062645934682	0.364	0.28	1	Plasmablast	Plasmablast	Post-ART_1y vs Pre-HIV
LIX1-AS1	0.780484143511068	-0.199214867001542	0.043	0.044	1	Plasmablast	Plasmablast	Post-ART_1y vs Pre-HIV
AC022726.2	0.78053007128397	-0.0194671173498604	0.007	0.005	1	Plasmablast	Plasmablast	Post-ART_1y vs Pre-HIV
DPP4	0.780623866443557	-0.0257928072728403	0.014	0.011	1	Plasmablast	Plasmablast	Post-ART_1y vs Pre-HIV
CASTOR2	0.780651557903578	0.186209130095215	0.129	0.033	1	Plasmablast	Plasmablast	Post-ART_1y vs Pre-HIV
TMEM144	0.780660455082082	-0.0321047883075318	0.007	0.005	1	Plasmablast	Plasmablast	Post-ART_1y vs Pre-HIV
TOLLIP-AS1	0.780713282107469	-0.0980477927274771	0.007	0.011	1	Plasmablast	Plasmablast	Post-ART_1y vs Pre-HIV
IPMK	0.780735574766899	-0.562306640890479	0.157	0.225	1	Plasmablast	Plasmablast	Post-ART_1y vs Pre-HIV
KDELR3	0.78089692255481	-0.0540725865199274	0.014	0.016	1	Plasmablast	Plasmablast	Post-ART_1y vs Pre-HIV
EMC1	0.780918321926662	0.0235920480825942	0.129	0.066	1	Plasmablast	Plasmablast	Post-ART_1y vs Pre-HIV
AC138932.5	0.780942307320121	0.0388063885425082	0.014	0.005	1	Plasmablast	Plasmablast	Post-ART_1y vs Pre-HIV
ETS2	0.780981894374007	-0.464956370992789	0.021	0.082	1	Plasmablast	Plasmablast	Post-ART_1y vs Pre-HIV
EGOT	0.781001222996851	-0.109191988353088	0.029	0.027	1	Plasmablast	Plasmablast	Post-ART_1y vs Pre-HIV
SLTM	0.78106100852765	0.084942332640741	0.779	0.544	1	Plasmablast	Plasmablast	Post-ART_1y vs Pre-HIV
ARFGAP2	0.781126264808629	0.00406946263063079	0.2	0.126	1	Plasmablast	Plasmablast	Post-ART_1y vs Pre-HIV
MINCR	0.781189796113442	0.0142838094501675	0.007	0.005	1	Plasmablast	Plasmablast	Post-ART_1y vs Pre-HIV
CPSF3	0.781246674338845	-0.170205833917421	0.093	0.077	1	Plasmablast	Plasmablast	Post-ART_1y vs Pre-HIV
TRAF2	0.781282415401381	0.0460460218305035	0.107	0.038	1	Plasmablast	Plasmablast	Post-ART_1y vs Pre-HIV
FUNDC2	0.781372077409772	-0.22255717746575	0.1	0.082	1	Plasmablast	Plasmablast	Post-ART_1y vs Pre-HIV
INAFM2	0.781373708328605	-0.00835382013470846	0.014	0.005	1	Plasmablast	Plasmablast	Post-ART_1y vs Pre-HIV
LIPE	0.781866813479498	-0.00196694737885846	0.036	0.016	1	Plasmablast	Plasmablast	Post-ART_1y vs Pre-HIV
JMJD6	0.781928853902332	-0.501360061010206	0.157	0.159	1	Plasmablast	Plasmablast	Post-ART_1y vs Pre-HIV
TRIM5	0.78194574586167	-0.507453629276646	0.093	0.126	1	Plasmablast	Plasmablast	Post-ART_1y vs Pre-HIV
ITGA6-AS1	0.781978403428187	-0.0173177953293126	0.014	0.011	1	Plasmablast	Plasmablast	Post-ART_1y vs Pre-HIV
CCDC178	0.78199265228131	-0.0134173429392894	0.007	0.005	1	Plasmablast	Plasmablast	Post-ART_1y vs Pre-HIV
AC010168.2	0.782008717760684	-0.00193243956767006	0.064	0.038	1	Plasmablast	Plasmablast	Post-ART_1y vs Pre-HIV
ZFC3H1	0.78215500608241	0.193459043221132	0.693	0.478	1	Plasmablast	Plasmablast	Post-ART_1y vs Pre-HIV
ANAPC11	0.782179654730456	-0.148376573700319	0.114	0.082	1	Plasmablast	Plasmablast	Post-ART_1y vs Pre-HIV
AC137630.3	0.782425847438667	0.0196563717927437	0.007	0.005	1	Plasmablast	Plasmablast	Post-ART_1y vs Pre-HIV
ADPRH	0.782470820473925	-0.0552027863758514	0.021	0.011	1	Plasmablast	Plasmablast	Post-ART_1y vs Pre-HIV
AL592148.3	0.782503619750704	0.0267703885772211	0.014	0.011	1	Plasmablast	Plasmablast	Post-ART_1y vs Pre-HIV
PEX5	0.782806476429022	0.0935714864955196	0.043	0.022	1	Plasmablast	Plasmablast	Post-ART_1y vs Pre-HIV
TMEM14B	0.783012583589173	-0.18893077083777	0.157	0.126	1	Plasmablast	Plasmablast	Post-ART_1y vs Pre-HIV
RNF103	0.78307837470548	0.074752288719966	0.264	0.154	1	Plasmablast	Plasmablast	Post-ART_1y vs Pre-HIV
GRIN3A	0.783119861786236	0.00882192946776225	0.007	0.005	1	Plasmablast	Plasmablast	Post-ART_1y vs Pre-HIV
SARS2	0.783182743773783	-0.0338619809597293	0.057	0.022	1	Plasmablast	Plasmablast	Post-ART_1y vs Pre-HIV
SEPTIN2	0.783250171746473	-0.287270832559338	0.6	0.467	1	Plasmablast	Plasmablast	Post-ART_1y vs Pre-HIV
HNRNPLL	0.783327722809351	-0.312347402243775	0.043	0.093	1	Plasmablast	Plasmablast	Post-ART_1y vs Pre-HIV
PHF19	0.78343146582329	-0.112703769407094	0.043	0.049	1	Plasmablast	Plasmablast	Post-ART_1y vs Pre-HIV
AL157756.1	0.783455588078253	-0.179886291071548	0.007	0.027	1	Plasmablast	Plasmablast	Post-ART_1y vs Pre-HIV
RASGRP4	0.783468902471971	-0.0375009323315522	0.007	0.016	1	Plasmablast	Plasmablast	Post-ART_1y vs Pre-HIV
GPRC5D	0.783539285642086	0.290450045579548	0.171	0.049	1	Plasmablast	Plasmablast	Post-ART_1y vs Pre-HIV
U2AF1	0.78367262889933	-0.0348613594734494	0.057	0.027	1	Plasmablast	Plasmablast	Post-ART_1y vs Pre-HIV
UHRF1BP1	0.783762748865773	0.0770876617680102	0.386	0.242	1	Plasmablast	Plasmablast	Post-ART_1y vs Pre-HIV
RPS7	0.783797851431811	-0.288768201570397	0.557	0.522	1	Plasmablast	Plasmablast	Post-ART_1y vs Pre-HIV
PILRB	0.783842814187871	-0.345556290163232	0.136	0.159	1	Plasmablast	Plasmablast	Post-ART_1y vs Pre-HIV
PDCD2	0.783877618309673	-0.0713748536281452	0.1	0.077	1	Plasmablast	Plasmablast	Post-ART_1y vs Pre-HIV
RALY-AS1	0.783900928121633	-0.0484133369439388	0.021	0.011	1	Plasmablast	Plasmablast	Post-ART_1y vs Pre-HIV
RNASEH2B-AS1	0.783932887525701	-0.0115293312426114	0.021	0.005	1	Plasmablast	Plasmablast	Post-ART_1y vs Pre-HIV
GPR19	0.7839865547969	-0.0401701393253864	0.043	0.033	1	Plasmablast	Plasmablast	Post-ART_1y vs Pre-HIV
GNE	0.784107920286047	-0.00515084409550204	0.207	0.121	1	Plasmablast	Plasmablast	Post-ART_1y vs Pre-HIV
DFFB	0.784207241992633	0.00173575716344648	0.057	0.033	1	Plasmablast	Plasmablast	Post-ART_1y vs Pre-HIV
THAP7-AS1	0.784276845113031	-0.0314471863221873	0.014	0.016	1	Plasmablast	Plasmablast	Post-ART_1y vs Pre-HIV
SEMA6A	0.784328055759671	-0.107651314205127	0.043	0.049	1	Plasmablast	Plasmablast	Post-ART_1y vs Pre-HIV
CREBZF	0.784353596861667	-0.0202737574689973	0.164	0.11	1	Plasmablast	Plasmablast	Post-ART_1y vs Pre-HIV
M6PR	0.784433770029344	-0.301411752174774	0.307	0.203	1	Plasmablast	Plasmablast	Post-ART_1y vs Pre-HIV
RNASEH1-AS1	0.78460236728309	-0.0540764791863116	0.007	0.022	1	Plasmablast	Plasmablast	Post-ART_1y vs Pre-HIV
C2CD5	0.784882218003303	-0.0369724261399345	0.457	0.341	1	Plasmablast	Plasmablast	Post-ART_1y vs Pre-HIV
DDX10	0.78497925992662	-0.0459677480237262	0.264	0.203	1	Plasmablast	Plasmablast	Post-ART_1y vs Pre-HIV
PPM1K	0.784990894549903	0.0962309020535562	0.25	0.104	1	Plasmablast	Plasmablast	Post-ART_1y vs Pre-HIV
RP2	0.785005935919615	-0.256898360092576	0.179	0.17	1	Plasmablast	Plasmablast	Post-ART_1y vs Pre-HIV
PAPPA	0.785039436769409	0.0913849027588152	0.036	0.011	1	Plasmablast	Plasmablast	Post-ART_1y vs Pre-HIV
CHMP7	0.785076553769876	0.105468835252372	0.164	0.088	1	Plasmablast	Plasmablast	Post-ART_1y vs Pre-HIV
GALNT3	0.785171119644226	0.481185752781771	0.536	0.236	1	Plasmablast	Plasmablast	Post-ART_1y vs Pre-HIV
LY86-AS1	0.785419905203623	0.123679159609135	0.093	0.027	1	Plasmablast	Plasmablast	Post-ART_1y vs Pre-HIV
AC008269.1	0.785524613671658	-0.0393429109980848	0.014	0.011	1	Plasmablast	Plasmablast	Post-ART_1y vs Pre-HIV
UBB	0.785526478457387	-0.584491238005745	0.393	0.357	1	Plasmablast	Plasmablast	Post-ART_1y vs Pre-HIV
DNAJA2	0.78554054017486	-0.128496877003827	0.15	0.099	1	Plasmablast	Plasmablast	Post-ART_1y vs Pre-HIV
AC006213.2	0.785724044815302	-0.0248866905504942	0.007	0.005	1	Plasmablast	Plasmablast	Post-ART_1y vs Pre-HIV
AL158071.1	0.785806165866542	-0.326024966881442	0.029	0.066	1	Plasmablast	Plasmablast	Post-ART_1y vs Pre-HIV
AL163051.1	0.785987249430498	0.028094697278779	0.014	0.005	1	Plasmablast	Plasmablast	Post-ART_1y vs Pre-HIV
ARL2BP	0.786022312012887	-0.145708403672271	0.071	0.06	1	Plasmablast	Plasmablast	Post-ART_1y vs Pre-HIV
GSS	0.786090624969999	-0.0108884622893125	0.05	0.022	1	Plasmablast	Plasmablast	Post-ART_1y vs Pre-HIV
AC020913.1	0.786148747882123	0.0330069244467719	0.121	0.06	1	Plasmablast	Plasmablast	Post-ART_1y vs Pre-HIV
COG5	0.786233670868754	-0.0607578775822009	0.807	0.599	1	Plasmablast	Plasmablast	Post-ART_1y vs Pre-HIV
C14orf178	0.786270628994094	-0.114119245748673	0.007	0.022	1	Plasmablast	Plasmablast	Post-ART_1y vs Pre-HIV
ZKSCAN3	0.786350753428993	-0.0627564302894677	0.007	0.016	1	Plasmablast	Plasmablast	Post-ART_1y vs Pre-HIV
HOTAIRM1	0.786397619187813	0.00525373534695406	0.036	0.022	1	Plasmablast	Plasmablast	Post-ART_1y vs Pre-HIV
AC090921.1	0.786423435723096	-0.0130860423346801	0.014	0.011	1	Plasmablast	Plasmablast	Post-ART_1y vs Pre-HIV
ZNF713	0.786444586167901	-0.0199277910473426	0.05	0.027	1	Plasmablast	Plasmablast	Post-ART_1y vs Pre-HIV
PMPCA	0.786463306515066	0.00611842477572377	0.15	0.082	1	Plasmablast	Plasmablast	Post-ART_1y vs Pre-HIV
ZFHX2-AS1	0.786541235089871	-0.0112641073574666	0.007	0.005	1	Plasmablast	Plasmablast	Post-ART_1y vs Pre-HIV
SBNO1-AS1	0.786570818761415	-0.0222172559226972	0.071	0.049	1	Plasmablast	Plasmablast	Post-ART_1y vs Pre-HIV
AL139383.1	0.786600110528883	0.0501973527208482	0.057	0.038	1	Plasmablast	Plasmablast	Post-ART_1y vs Pre-HIV
UBN1	0.786742020282672	-0.200376227762798	0.307	0.269	1	Plasmablast	Plasmablast	Post-ART_1y vs Pre-HIV
AC007193.1	0.786810608008785	-0.00829532866518874	0.029	0.016	1	Plasmablast	Plasmablast	Post-ART_1y vs Pre-HIV
CAPN1	0.786888384638659	-0.158971938733959	0.2	0.115	1	Plasmablast	Plasmablast	Post-ART_1y vs Pre-HIV
ST7L	0.786941815922194	-0.259686446177328	0.093	0.088	1	Plasmablast	Plasmablast	Post-ART_1y vs Pre-HIV
SH3GLB1	0.78700813534187	-0.0101966869310453	0.507	0.363	1	Plasmablast	Plasmablast	Post-ART_1y vs Pre-HIV
AC131571.1	0.787066898258641	-0.267880466492337	0.143	0.137	1	Plasmablast	Plasmablast	Post-ART_1y vs Pre-HIV
FAM110B	0.787081386263983	0.0566779899491724	0.043	0.016	1	Plasmablast	Plasmablast	Post-ART_1y vs Pre-HIV
ZC3HC1	0.787206520902504	0.135901285473748	0.114	0.055	1	Plasmablast	Plasmablast	Post-ART_1y vs Pre-HIV
LINC01102	0.787241702802486	0.0155195712217852	0.007	0.005	1	Plasmablast	Plasmablast	Post-ART_1y vs Pre-HIV
DGUOK-AS1	0.787253597453669	-0.00451283780704885	0.014	0.016	1	Plasmablast	Plasmablast	Post-ART_1y vs Pre-HIV
ZNF841	0.787315528325652	0.0980304633777232	0.064	0.022	1	Plasmablast	Plasmablast	Post-ART_1y vs Pre-HIV
RITA1	0.787490129466845	0.00553332325567259	0.029	0.022	1	Plasmablast	Plasmablast	Post-ART_1y vs Pre-HIV
GKAP1	0.787616373160133	0.017515359415078	0.121	0.082	1	Plasmablast	Plasmablast	Post-ART_1y vs Pre-HIV
WAC-AS1	0.787635902318152	-0.138192233301357	0.071	0.071	1	Plasmablast	Plasmablast	Post-ART_1y vs Pre-HIV
CARD16	0.787700491776635	0.00339342620454708	0.05	0.022	1	Plasmablast	Plasmablast	Post-ART_1y vs Pre-HIV
IL20RB-AS1	0.78773749335605	-0.0552682444443707	0.029	0.027	1	Plasmablast	Plasmablast	Post-ART_1y vs Pre-HIV
TMEM39B	0.787765091231792	-0.0852190283264342	0.071	0.049	1	Plasmablast	Plasmablast	Post-ART_1y vs Pre-HIV
LARGE-AS1	0.787861325908019	0.0232546351270617	0.007	0.005	1	Plasmablast	Plasmablast	Post-ART_1y vs Pre-HIV
NTN5	0.787901632077714	-0.143208835728422	0.007	0.022	1	Plasmablast	Plasmablast	Post-ART_1y vs Pre-HIV
MPZL1	0.788015522230691	0.165869179761938	0.093	0.044	1	Plasmablast	Plasmablast	Post-ART_1y vs Pre-HIV
DIS3L	0.788061269146902	-0.188248623962742	0.157	0.126	1	Plasmablast	Plasmablast	Post-ART_1y vs Pre-HIV
RGPD4	0.788117530869049	-0.0370129227780125	0.007	0.011	1	Plasmablast	Plasmablast	Post-ART_1y vs Pre-HIV
AC013652.1	0.78823519066591	-0.224008312705186	0.021	0.055	1	Plasmablast	Plasmablast	Post-ART_1y vs Pre-HIV
PSPH	0.788253786844344	0.0741161799981277	0.043	0.022	1	Plasmablast	Plasmablast	Post-ART_1y vs Pre-HIV
WDR35	0.788257159583453	0.00740538811944347	0.079	0.055	1	Plasmablast	Plasmablast	Post-ART_1y vs Pre-HIV
RIPOR3	0.788424870543383	-0.0306519148419314	0.079	0.066	1	Plasmablast	Plasmablast	Post-ART_1y vs Pre-HIV
MEIOC	0.788540062272225	0.0252807817007693	0.064	0.027	1	Plasmablast	Plasmablast	Post-ART_1y vs Pre-HIV
TOR2A	0.788653081573607	-0.0446636708489125	0.029	0.038	1	Plasmablast	Plasmablast	Post-ART_1y vs Pre-HIV
LILRB2	0.788698276222116	-0.100228716308556	0.014	0.016	1	Plasmablast	Plasmablast	Post-ART_1y vs Pre-HIV
AANAT	0.788742600776811	0.01752156446937	0.014	0.005	1	Plasmablast	Plasmablast	Post-ART_1y vs Pre-HIV
DNAJB8-AS1	0.788851414183905	0.015206581326879	0.007	0.005	1	Plasmablast	Plasmablast	Post-ART_1y vs Pre-HIV
AL592295.3	0.78886551747571	0.0583426084900136	0.036	0.016	1	Plasmablast	Plasmablast	Post-ART_1y vs Pre-HIV
NDUFS8	0.789013491818827	-0.0786567718429377	0.114	0.088	1	Plasmablast	Plasmablast	Post-ART_1y vs Pre-HIV
PCCA	0.789081021023261	0.434020685430415	0.757	0.451	1	Plasmablast	Plasmablast	Post-ART_1y vs Pre-HIV
PRPH2	0.789107456944018	-0.11525574858467	0.007	0.016	1	Plasmablast	Plasmablast	Post-ART_1y vs Pre-HIV
MCOLN1	0.789194441902353	-0.00475790010449356	0.043	0.055	1	Plasmablast	Plasmablast	Post-ART_1y vs Pre-HIV
KRBA2	0.789215403391035	-0.000905747295081236	0.029	0.011	1	Plasmablast	Plasmablast	Post-ART_1y vs Pre-HIV
AL136985.3	0.78922759978004	-0.0283937570443641	0.014	0.011	1	Plasmablast	Plasmablast	Post-ART_1y vs Pre-HIV
CDK4	0.789259173081893	-0.0156161805453272	0.079	0.044	1	Plasmablast	Plasmablast	Post-ART_1y vs Pre-HIV
SHC1	0.789313828169749	0.0450815511192713	0.164	0.082	1	Plasmablast	Plasmablast	Post-ART_1y vs Pre-HIV
ZDHHC4	0.789348035090753	-0.031118901412998	0.043	0.033	1	Plasmablast	Plasmablast	Post-ART_1y vs Pre-HIV
NDUFB2	0.789656699894101	-0.45019202269509	0.186	0.17	1	Plasmablast	Plasmablast	Post-ART_1y vs Pre-HIV
NOL9	0.789682056624228	0.0862741675536792	0.236	0.137	1	Plasmablast	Plasmablast	Post-ART_1y vs Pre-HIV
COMMD9	0.78968696952931	-0.0363140974936871	0.157	0.11	1	Plasmablast	Plasmablast	Post-ART_1y vs Pre-HIV
CD79A	0.789695228834346	0.77921065771784	0.586	0.269	1	Plasmablast	Plasmablast	Post-ART_1y vs Pre-HIV
GAS6-AS1	0.789707342243557	0.0498939564104376	0.05	0.033	1	Plasmablast	Plasmablast	Post-ART_1y vs Pre-HIV
FAM161B	0.789746942402619	-0.0657127964433616	0.021	0.016	1	Plasmablast	Plasmablast	Post-ART_1y vs Pre-HIV
FAM172A	0.789768569020461	-0.46407011775235	0.736	0.731	1	Plasmablast	Plasmablast	Post-ART_1y vs Pre-HIV
AC011396.2	0.789978801378507	-0.0104277337011803	0.007	0.005	1	Plasmablast	Plasmablast	Post-ART_1y vs Pre-HIV
TYW3	0.790087414979402	-0.0532269342713487	0.164	0.093	1	Plasmablast	Plasmablast	Post-ART_1y vs Pre-HIV
CERS6	0.790088261537849	0.122170120194285	0.421	0.335	1	Plasmablast	Plasmablast	Post-ART_1y vs Pre-HIV
DSTN	0.790458842923603	-0.398777137087587	0.3	0.286	1	Plasmablast	Plasmablast	Post-ART_1y vs Pre-HIV
AC073343.2	0.790548635117372	-0.133299913344683	0.164	0.121	1	Plasmablast	Plasmablast	Post-ART_1y vs Pre-HIV
EIF2S2	0.790576043122686	0.0626529948642742	0.471	0.297	1	Plasmablast	Plasmablast	Post-ART_1y vs Pre-HIV
ELFN1-AS1	0.790597978978415	-0.00966011877623942	0.007	0.005	1	Plasmablast	Plasmablast	Post-ART_1y vs Pre-HIV
CASP5	0.790639158595364	-0.0974532610382799	0.007	0.016	1	Plasmablast	Plasmablast	Post-ART_1y vs Pre-HIV
NPTN-IT1	0.790651201616631	0.0140536484455158	0.007	0.005	1	Plasmablast	Plasmablast	Post-ART_1y vs Pre-HIV
DDIT4	0.790652298447229	-0.466332523427772	0.057	0.126	1	Plasmablast	Plasmablast	Post-ART_1y vs Pre-HIV
AL358781.1	0.790697863660152	-0.0767393451278121	0.021	0.016	1	Plasmablast	Plasmablast	Post-ART_1y vs Pre-HIV
LINC02422	0.790722498815027	0.0480132927381076	0.05	0.022	1	Plasmablast	Plasmablast	Post-ART_1y vs Pre-HIV
ABHD16A	0.790757903000895	0.0745959243457104	0.136	0.049	1	Plasmablast	Plasmablast	Post-ART_1y vs Pre-HIV
AP000866.6	0.790772078271531	0.0205789855890632	0.021	0.005	1	Plasmablast	Plasmablast	Post-ART_1y vs Pre-HIV
ALG6	0.790917234845215	-0.0227948588769227	0.121	0.06	1	Plasmablast	Plasmablast	Post-ART_1y vs Pre-HIV
TIMM44	0.791242799734115	0.0950402499207078	0.207	0.104	1	Plasmablast	Plasmablast	Post-ART_1y vs Pre-HIV
AC090912.1	0.791290556462495	0.0465859650368936	0.036	0.011	1	Plasmablast	Plasmablast	Post-ART_1y vs Pre-HIV
AC108463.3	0.791410093309059	-0.0147273234236064	0.007	0.005	1	Plasmablast	Plasmablast	Post-ART_1y vs Pre-HIV
SERHL2	0.791474391013609	-0.0439316532835783	0.029	0.016	1	Plasmablast	Plasmablast	Post-ART_1y vs Pre-HIV
NOTCH2	0.791580485700936	-0.475686200094547	0.229	0.214	1	Plasmablast	Plasmablast	Post-ART_1y vs Pre-HIV
AL162414.1	0.791587198350428	-0.0258808653358004	0.007	0.005	1	Plasmablast	Plasmablast	Post-ART_1y vs Pre-HIV
NINJ1	0.791608403235657	-0.12539080737508	0.05	0.049	1	Plasmablast	Plasmablast	Post-ART_1y vs Pre-HIV
AC092436.3	0.791635289343496	0.0789753712118506	0.1	0.055	1	Plasmablast	Plasmablast	Post-ART_1y vs Pre-HIV
PRKACB	0.791687053412784	0.0804986946637709	0.557	0.396	1	Plasmablast	Plasmablast	Post-ART_1y vs Pre-HIV
DNAJC24	0.791759112318533	0.316502132955728	0.264	0.137	1	Plasmablast	Plasmablast	Post-ART_1y vs Pre-HIV
CHODL-AS1	0.791913690131579	-0.0153933017826565	0.014	0.005	1	Plasmablast	Plasmablast	Post-ART_1y vs Pre-HIV
ABCG2	0.791921318194119	-0.0927566018339755	0.007	0.011	1	Plasmablast	Plasmablast	Post-ART_1y vs Pre-HIV
SEC14L2	0.791928455671367	-0.239953941825358	0.007	0.033	1	Plasmablast	Plasmablast	Post-ART_1y vs Pre-HIV
UBE2Q2	0.792066993020974	0.177395712442003	0.507	0.341	1	Plasmablast	Plasmablast	Post-ART_1y vs Pre-HIV
TBL1XR1-AS1	0.792204931401439	0.0596777595435446	0.05	0.022	1	Plasmablast	Plasmablast	Post-ART_1y vs Pre-HIV
MAGT1	0.792237174418403	0.225519108695841	0.65	0.39	1	Plasmablast	Plasmablast	Post-ART_1y vs Pre-HIV
MYORG	0.792304145879843	0.00786640109204583	0.007	0.005	1	Plasmablast	Plasmablast	Post-ART_1y vs Pre-HIV
SKAP1	0.792357432189665	-1.76561880202481	0.393	0.747	1	Plasmablast	Plasmablast	Post-ART_1y vs Pre-HIV
STAU1	0.792562005042422	-0.38778808303099	0.486	0.434	1	Plasmablast	Plasmablast	Post-ART_1y vs Pre-HIV
CD200R1	0.792614329920253	0.0301995563083301	0.021	0.011	1	Plasmablast	Plasmablast	Post-ART_1y vs Pre-HIV
CDYL	0.792680050322825	0.147813687743351	0.607	0.418	1	Plasmablast	Plasmablast	Post-ART_1y vs Pre-HIV
CYP3A7	0.792705014576519	0.0146536686338183	0.007	0.005	1	Plasmablast	Plasmablast	Post-ART_1y vs Pre-HIV
TMEM234	0.792721664409201	0.0139365761498744	0.014	0.011	1	Plasmablast	Plasmablast	Post-ART_1y vs Pre-HIV
AC105031.2	0.792729096238334	0.00524370388151662	0.014	0.011	1	Plasmablast	Plasmablast	Post-ART_1y vs Pre-HIV
SLC25A6	0.792809938042564	-0.16158113671165	0.529	0.374	1	Plasmablast	Plasmablast	Post-ART_1y vs Pre-HIV
AC018682.1	0.792872652963091	0.149175494730422	0.321	0.148	1	Plasmablast	Plasmablast	Post-ART_1y vs Pre-HIV
AC011476.3	0.792951270806482	-0.277690902018614	0.107	0.121	1	Plasmablast	Plasmablast	Post-ART_1y vs Pre-HIV
TIPRL	0.793117689387	-0.121221729408417	0.136	0.115	1	Plasmablast	Plasmablast	Post-ART_1y vs Pre-HIV
UBE2D1	0.793165081883891	-0.384884502267869	0.186	0.159	1	Plasmablast	Plasmablast	Post-ART_1y vs Pre-HIV
TPMT	0.793195947847433	-0.173119927089879	0.086	0.06	1	Plasmablast	Plasmablast	Post-ART_1y vs Pre-HIV
SERPINE3	0.793215995035899	-0.0344223065298052	0.007	0.005	1	Plasmablast	Plasmablast	Post-ART_1y vs Pre-HIV
APOL2	0.793282029986008	0.235776746356209	0.179	0.071	1	Plasmablast	Plasmablast	Post-ART_1y vs Pre-HIV
SNX25	0.793326968859422	0.57137698982238	0.8	0.39	1	Plasmablast	Plasmablast	Post-ART_1y vs Pre-HIV
AC022395.1	0.793413662164016	0.177047913955597	0.2	0.071	1	Plasmablast	Plasmablast	Post-ART_1y vs Pre-HIV
CSDE1	0.793454357915289	0.447621496946989	0.85	0.615	1	Plasmablast	Plasmablast	Post-ART_1y vs Pre-HIV
FABP5	0.793526446692908	0.21508432540175	0.136	0.049	1	Plasmablast	Plasmablast	Post-ART_1y vs Pre-HIV
IKBIP	0.793605122201865	-0.0558543047394036	0.114	0.077	1	Plasmablast	Plasmablast	Post-ART_1y vs Pre-HIV
SLC27A4	0.793686339659462	0.0387014633374362	0.05	0.011	1	Plasmablast	Plasmablast	Post-ART_1y vs Pre-HIV
LAMA3	0.793694115332068	-0.0311789040968915	0.014	0.011	1	Plasmablast	Plasmablast	Post-ART_1y vs Pre-HIV
PRKCD	0.793827752179397	-0.423463159085085	0.129	0.126	1	Plasmablast	Plasmablast	Post-ART_1y vs Pre-HIV
PRRG4	0.793911897170122	-0.0232599704231054	0.014	0.011	1	Plasmablast	Plasmablast	Post-ART_1y vs Pre-HIV
TMEM131	0.79411144568228	-0.188555242562763	0.671	0.5	1	Plasmablast	Plasmablast	Post-ART_1y vs Pre-HIV
AP000487.1	0.794256579726936	-0.049194267022156	0.014	0.016	1	Plasmablast	Plasmablast	Post-ART_1y vs Pre-HIV
AC106865.2	0.794357953259095	-0.215247060554109	0.021	0.044	1	Plasmablast	Plasmablast	Post-ART_1y vs Pre-HIV
TCEAL3	0.794434389016175	-0.154188004711876	0.007	0.027	1	Plasmablast	Plasmablast	Post-ART_1y vs Pre-HIV
SNRPE	0.794468712298895	-0.112859938135289	0.171	0.104	1	Plasmablast	Plasmablast	Post-ART_1y vs Pre-HIV
AHRR	0.794484529583347	-0.13792309041927	0.007	0.027	1	Plasmablast	Plasmablast	Post-ART_1y vs Pre-HIV
RBAK	0.794491810418228	-0.124054631926457	0.05	0.044	1	Plasmablast	Plasmablast	Post-ART_1y vs Pre-HIV
PSMA6	0.794672959938928	-0.230743516861619	0.4	0.269	1	Plasmablast	Plasmablast	Post-ART_1y vs Pre-HIV
CPPED1	0.794745212364127	-0.516026902537908	0.107	0.126	1	Plasmablast	Plasmablast	Post-ART_1y vs Pre-HIV
IL6R-AS1	0.794858114080359	-0.00748293763268602	0.007	0.005	1	Plasmablast	Plasmablast	Post-ART_1y vs Pre-HIV
GDE1	0.794926292455052	-0.236285814954455	0.114	0.115	1	Plasmablast	Plasmablast	Post-ART_1y vs Pre-HIV
DMAC2	0.795153612401419	0.0335794818408869	0.079	0.044	1	Plasmablast	Plasmablast	Post-ART_1y vs Pre-HIV
SOS2	0.795172868744396	-0.249521945936912	0.55	0.423	1	Plasmablast	Plasmablast	Post-ART_1y vs Pre-HIV
ALKBH2	0.795205411620813	-0.0583371149890345	0.029	0.022	1	Plasmablast	Plasmablast	Post-ART_1y vs Pre-HIV
THAP5	0.795227147156673	0.0103065678827041	0.086	0.027	1	Plasmablast	Plasmablast	Post-ART_1y vs Pre-HIV
RBM39	0.795242676974719	-0.017624526379834	0.979	0.907	1	Plasmablast	Plasmablast	Post-ART_1y vs Pre-HIV
CRB1	0.795269496527634	-0.0249597721421925	0.014	0.011	1	Plasmablast	Plasmablast	Post-ART_1y vs Pre-HIV
AP000779.1	0.79535432378995	-0.250648810407601	0.021	0.049	1	Plasmablast	Plasmablast	Post-ART_1y vs Pre-HIV
SSBP3	0.795394422444444	-0.494732732866652	0.307	0.324	1	Plasmablast	Plasmablast	Post-ART_1y vs Pre-HIV
B4GALT4	0.795545946684713	-0.0684562261163695	0.143	0.077	1	Plasmablast	Plasmablast	Post-ART_1y vs Pre-HIV
CFAP161	0.795550325829121	0.0213485247573076	0.036	0.027	1	Plasmablast	Plasmablast	Post-ART_1y vs Pre-HIV
HOXA5	0.795553556228592	-0.0701591520966121	0.007	0.011	1	Plasmablast	Plasmablast	Post-ART_1y vs Pre-HIV
AC069547.2	0.795684091395969	-0.0436773228562434	0.029	0.022	1	Plasmablast	Plasmablast	Post-ART_1y vs Pre-HIV
MTFR1	0.7959120794769	-0.316504069104217	0.286	0.236	1	Plasmablast	Plasmablast	Post-ART_1y vs Pre-HIV
SSBP4	0.795943617169703	-0.650859575872108	0.029	0.143	1	Plasmablast	Plasmablast	Post-ART_1y vs Pre-HIV
RIOK2	0.795978937637181	-0.124486814660832	0.064	0.055	1	Plasmablast	Plasmablast	Post-ART_1y vs Pre-HIV
AC068193.1	0.796226790298635	0.0139511695980304	0.014	0.011	1	Plasmablast	Plasmablast	Post-ART_1y vs Pre-HIV
RAB1B	0.796293304592396	-0.0796080004836056	0.136	0.088	1	Plasmablast	Plasmablast	Post-ART_1y vs Pre-HIV
LERFS	0.796297978381968	-0.00423401859571862	0.014	0.022	1	Plasmablast	Plasmablast	Post-ART_1y vs Pre-HIV
PARP2	0.796316618906424	0.0627672137176639	0.086	0.044	1	Plasmablast	Plasmablast	Post-ART_1y vs Pre-HIV
EHD1	0.79647332440421	-0.228658468761204	0.293	0.22	1	Plasmablast	Plasmablast	Post-ART_1y vs Pre-HIV
WDR64	0.796498206265566	0.0174533147410375	0.021	0.011	1	Plasmablast	Plasmablast	Post-ART_1y vs Pre-HIV
IGHV3-43	0.796515562716931	0.269239872927508	0.021	0.005	1	Plasmablast	Plasmablast	Post-ART_1y vs Pre-HIV
DALRD3	0.796572527230891	-0.253244027931337	0.057	0.071	1	Plasmablast	Plasmablast	Post-ART_1y vs Pre-HIV
PTPN2	0.796572879759672	0.204654295558769	0.693	0.445	1	Plasmablast	Plasmablast	Post-ART_1y vs Pre-HIV
ZNF610	0.796574243361615	0.00381999755215213	0.007	0.005	1	Plasmablast	Plasmablast	Post-ART_1y vs Pre-HIV
GRK4	0.796635049701094	-0.0400774305974504	0.043	0.027	1	Plasmablast	Plasmablast	Post-ART_1y vs Pre-HIV
OMG	0.796647342091385	-0.043904629877993	0.071	0.044	1	Plasmablast	Plasmablast	Post-ART_1y vs Pre-HIV
ANKRD17	0.796653141758234	0.170417467509581	0.757	0.593	1	Plasmablast	Plasmablast	Post-ART_1y vs Pre-HIV
SPATA5L1	0.796783890930609	0.0382770313256645	0.086	0.038	1	Plasmablast	Plasmablast	Post-ART_1y vs Pre-HIV
DPH6	0.796898766155893	0.264544467876219	0.143	0.082	1	Plasmablast	Plasmablast	Post-ART_1y vs Pre-HIV
IL17B	0.796913877214976	-0.0231334756861425	0.007	0.005	1	Plasmablast	Plasmablast	Post-ART_1y vs Pre-HIV
TRIM73	0.796938597995147	0.00696155361236372	0.129	0.077	1	Plasmablast	Plasmablast	Post-ART_1y vs Pre-HIV
ZNF230	0.797124162548653	-0.087489136422961	0.007	0.011	1	Plasmablast	Plasmablast	Post-ART_1y vs Pre-HIV
DMC1	0.797125760673029	-0.0379895143443113	0.014	0.005	1	Plasmablast	Plasmablast	Post-ART_1y vs Pre-HIV
LMO2	0.797171120074329	-0.055375451578913	0.007	0.016	1	Plasmablast	Plasmablast	Post-ART_1y vs Pre-HIV
CACNB2	0.79717935579458	-0.0732168246169774	0.043	0.038	1	Plasmablast	Plasmablast	Post-ART_1y vs Pre-HIV
CLPP	0.797239494022424	-0.076752130265051	0.129	0.071	1	Plasmablast	Plasmablast	Post-ART_1y vs Pre-HIV
MED16	0.79745902243067	0.0411149850881651	0.114	0.055	1	Plasmablast	Plasmablast	Post-ART_1y vs Pre-HIV
ACER3	0.79748764007204	-0.352241258857238	0.207	0.198	1	Plasmablast	Plasmablast	Post-ART_1y vs Pre-HIV
AQP9	0.797598862860689	-0.435345882168654	0.007	0.088	1	Plasmablast	Plasmablast	Post-ART_1y vs Pre-HIV
INSIG1	0.797688175295659	-0.424613511246302	0.107	0.154	1	Plasmablast	Plasmablast	Post-ART_1y vs Pre-HIV
FRMD4B	0.797761745231715	-0.681275507525556	0.043	0.126	1	Plasmablast	Plasmablast	Post-ART_1y vs Pre-HIV
TBC1D1	0.797842374135291	0.10923717500436	0.536	0.363	1	Plasmablast	Plasmablast	Post-ART_1y vs Pre-HIV
PIP4P2	0.797974600267132	0.0202738121298328	0.071	0.044	1	Plasmablast	Plasmablast	Post-ART_1y vs Pre-HIV
AL359636.2	0.798194763294191	0.00724012201680796	0.014	0.011	1	Plasmablast	Plasmablast	Post-ART_1y vs Pre-HIV
AC010864.1	0.798385365455359	-0.063267972255679	0.014	0.011	1	Plasmablast	Plasmablast	Post-ART_1y vs Pre-HIV
MAPRE3	0.79849013417976	-0.0659271533802914	0.014	0.022	1	Plasmablast	Plasmablast	Post-ART_1y vs Pre-HIV
CNTNAP4	0.798550124596989	0.00439087597559898	0.014	0.011	1	Plasmablast	Plasmablast	Post-ART_1y vs Pre-HIV
UXT	0.798567628524934	-0.272511396954969	0.2	0.132	1	Plasmablast	Plasmablast	Post-ART_1y vs Pre-HIV
BATF3	0.798639973789399	-0.030406244382444	0.007	0.011	1	Plasmablast	Plasmablast	Post-ART_1y vs Pre-HIV
AP5Z1	0.79867791759304	-0.13585176215861	0.157	0.115	1	Plasmablast	Plasmablast	Post-ART_1y vs Pre-HIV
PEX14	0.798713408213369	-0.18836517432178	0.464	0.33	1	Plasmablast	Plasmablast	Post-ART_1y vs Pre-HIV
ARMC1	0.798738818747569	-0.175356970841337	0.1	0.077	1	Plasmablast	Plasmablast	Post-ART_1y vs Pre-HIV
AC000085.1	0.798813333598633	-0.0179214108637908	0.007	0.005	1	Plasmablast	Plasmablast	Post-ART_1y vs Pre-HIV
ISCU	0.798875846708843	0.179216140965352	0.3	0.154	1	Plasmablast	Plasmablast	Post-ART_1y vs Pre-HIV
ZNF566	0.798941938771083	-0.012243900112077	0.057	0.038	1	Plasmablast	Plasmablast	Post-ART_1y vs Pre-HIV
KANSL3	0.799029468030798	-0.243674158319503	0.193	0.176	1	Plasmablast	Plasmablast	Post-ART_1y vs Pre-HIV
ZFAND1	0.799041921464122	0.10296599584943	0.143	0.066	1	Plasmablast	Plasmablast	Post-ART_1y vs Pre-HIV
CKAP5	0.799064469598349	0.221100580525101	0.271	0.176	1	Plasmablast	Plasmablast	Post-ART_1y vs Pre-HIV
CS	0.799111196190879	-0.215250046625741	0.293	0.209	1	Plasmablast	Plasmablast	Post-ART_1y vs Pre-HIV
C16orf46	0.799236733333411	-0.136586768677442	0.036	0.033	1	Plasmablast	Plasmablast	Post-ART_1y vs Pre-HIV
AL499616.1	0.799241045978852	-0.171352791756987	0.007	0.016	1	Plasmablast	Plasmablast	Post-ART_1y vs Pre-HIV
NUTM2A-AS1	0.799255312270051	-0.170788971930095	0.329	0.253	1	Plasmablast	Plasmablast	Post-ART_1y vs Pre-HIV
PIGF	0.799329296048554	0.0319638233661363	0.136	0.071	1	Plasmablast	Plasmablast	Post-ART_1y vs Pre-HIV
SETD3	0.799333384521156	-0.193668843839713	0.207	0.148	1	Plasmablast	Plasmablast	Post-ART_1y vs Pre-HIV
PCBP1-AS1	0.799409073547236	-0.171985209830766	0.271	0.198	1	Plasmablast	Plasmablast	Post-ART_1y vs Pre-HIV
LINC02803	0.799483476002718	0.0650979913822655	0.093	0.044	1	Plasmablast	Plasmablast	Post-ART_1y vs Pre-HIV
FAM106A	0.799623100442467	0.0774143179929409	0.086	0.049	1	Plasmablast	Plasmablast	Post-ART_1y vs Pre-HIV
PDLIM2	0.799643058235415	-0.223240690379319	0.036	0.077	1	Plasmablast	Plasmablast	Post-ART_1y vs Pre-HIV
WRN	0.799775125118325	0.484364806876283	0.564	0.291	1	Plasmablast	Plasmablast	Post-ART_1y vs Pre-HIV
LCP2	0.799885896301508	-0.863984653629888	0.164	0.275	1	Plasmablast	Plasmablast	Post-ART_1y vs Pre-HIV
CTSW	0.799916858816378	-0.746147694317273	0.036	0.203	1	Plasmablast	Plasmablast	Post-ART_1y vs Pre-HIV
ZNF354C	0.799938228306412	-0.181365976852139	0.014	0.027	1	Plasmablast	Plasmablast	Post-ART_1y vs Pre-HIV
SMC2	0.800178914378929	0.0450281441508107	0.143	0.077	1	Plasmablast	Plasmablast	Post-ART_1y vs Pre-HIV
ORC1	0.800193037133968	0.190337419499499	0.1	0.027	1	Plasmablast	Plasmablast	Post-ART_1y vs Pre-HIV
AC023469.1	0.800216271731883	0.0404169379245721	0.064	0.011	1	Plasmablast	Plasmablast	Post-ART_1y vs Pre-HIV
SRP19	0.800505470601572	0.143280345433409	0.379	0.209	1	Plasmablast	Plasmablast	Post-ART_1y vs Pre-HIV
RB1	0.800569574819539	0.150522136113377	0.657	0.478	1	Plasmablast	Plasmablast	Post-ART_1y vs Pre-HIV
IGLV2-8	0.800578851613829	0.649160762218336	0.029	0.005	1	Plasmablast	Plasmablast	Post-ART_1y vs Pre-HIV
AC016493.1	0.800863183541614	-0.103161957351245	0.029	0.027	1	Plasmablast	Plasmablast	Post-ART_1y vs Pre-HIV
LINC00954	0.800906396682996	-0.160400796274269	0.043	0.044	1	Plasmablast	Plasmablast	Post-ART_1y vs Pre-HIV
TFEB	0.80093694424036	-0.0459742227971079	0.143	0.115	1	Plasmablast	Plasmablast	Post-ART_1y vs Pre-HIV
EPN2-AS1	0.801206392033751	0.00405428943043849	0.014	0.011	1	Plasmablast	Plasmablast	Post-ART_1y vs Pre-HIV
WBP1L	0.801229828632559	-0.343734192351549	0.093	0.099	1	Plasmablast	Plasmablast	Post-ART_1y vs Pre-HIV
BAZ1B	0.801289343344127	0.0743474724198023	0.379	0.264	1	Plasmablast	Plasmablast	Post-ART_1y vs Pre-HIV
WHRN	0.801454813601611	-0.177391383242356	0.029	0.071	1	Plasmablast	Plasmablast	Post-ART_1y vs Pre-HIV
LGALS9	0.80145929306079	-0.0955354911524081	0.029	0.038	1	Plasmablast	Plasmablast	Post-ART_1y vs Pre-HIV
TTI1	0.801465382150638	0.0942880278345429	0.186	0.099	1	Plasmablast	Plasmablast	Post-ART_1y vs Pre-HIV
COLQ	0.801480301038249	-0.186457409873388	0.057	0.055	1	Plasmablast	Plasmablast	Post-ART_1y vs Pre-HIV
AC091152.2	0.801619010951744	-0.0123386398757062	0.007	0.005	1	Plasmablast	Plasmablast	Post-ART_1y vs Pre-HIV
AC025043.1	0.801711716075366	0.0159441518510021	0.043	0.022	1	Plasmablast	Plasmablast	Post-ART_1y vs Pre-HIV
LINC01924	0.801834353025532	-0.0144300485288506	0.007	0.005	1	Plasmablast	Plasmablast	Post-ART_1y vs Pre-HIV
COLGALT2	0.801868613665303	-0.136971172641247	0.007	0.022	1	Plasmablast	Plasmablast	Post-ART_1y vs Pre-HIV
AL357507.1	0.801873684712314	-0.0226101031693801	0.007	0.005	1	Plasmablast	Plasmablast	Post-ART_1y vs Pre-HIV
SIAH1	0.801890458132702	0.103749402168496	0.179	0.099	1	Plasmablast	Plasmablast	Post-ART_1y vs Pre-HIV
TBL3	0.801947792484143	0.00267773894435257	0.036	0.022	1	Plasmablast	Plasmablast	Post-ART_1y vs Pre-HIV
FAM219A	0.802011170583785	-0.0664722892960274	0.114	0.06	1	Plasmablast	Plasmablast	Post-ART_1y vs Pre-HIV
AC011825.2	0.802052339869925	-0.0972419856511661	0.007	0.016	1	Plasmablast	Plasmablast	Post-ART_1y vs Pre-HIV
HIST1H4C	0.802131009287019	0.378992999922877	0.286	0.209	1	Plasmablast	Plasmablast	Post-ART_1y vs Pre-HIV
PPP2R5A	0.80220573540384	-0.409716053817915	0.329	0.319	1	Plasmablast	Plasmablast	Post-ART_1y vs Pre-HIV
AC092747.1	0.802238079375609	0.0488634074893891	0.007	0.005	1	Plasmablast	Plasmablast	Post-ART_1y vs Pre-HIV
RNF11	0.802271716975834	-0.153387510153822	0.243	0.187	1	Plasmablast	Plasmablast	Post-ART_1y vs Pre-HIV
POLG2	0.802428112887511	0.00534242764984288	0.164	0.104	1	Plasmablast	Plasmablast	Post-ART_1y vs Pre-HIV
SGTA	0.802456931064086	0.0434742782146418	0.121	0.077	1	Plasmablast	Plasmablast	Post-ART_1y vs Pre-HIV
COIL	0.802557671543797	0.205979635503883	0.2	0.077	1	Plasmablast	Plasmablast	Post-ART_1y vs Pre-HIV
KATNBL1	0.802578191688625	-0.090329358730284	0.15	0.121	1	Plasmablast	Plasmablast	Post-ART_1y vs Pre-HIV
LINC02182	0.802593243429595	-0.0208657576414408	0.007	0.005	1	Plasmablast	Plasmablast	Post-ART_1y vs Pre-HIV
KDM1B	0.80267446927105	-0.181536495309238	0.064	0.066	1	Plasmablast	Plasmablast	Post-ART_1y vs Pre-HIV
ADD3-AS1	0.802725902814248	0.0413953641278972	0.029	0.011	1	Plasmablast	Plasmablast	Post-ART_1y vs Pre-HIV
HOPX	0.802780072611424	-0.361217112158893	0.021	0.093	1	Plasmablast	Plasmablast	Post-ART_1y vs Pre-HIV
KLF16	0.802784306128862	-0.0541899183152205	0.014	0.016	1	Plasmablast	Plasmablast	Post-ART_1y vs Pre-HIV
RNF19A	0.802952020416797	-0.0132722296280847	0.714	0.599	1	Plasmablast	Plasmablast	Post-ART_1y vs Pre-HIV
NEBL	0.802981691489005	-0.303652283906724	0.007	0.049	1	Plasmablast	Plasmablast	Post-ART_1y vs Pre-HIV
WDR7	0.803001802102425	-0.0307625859000076	0.529	0.429	1	Plasmablast	Plasmablast	Post-ART_1y vs Pre-HIV
ARHGAP44	0.803104071158719	0.00893704592733394	0.007	0.005	1	Plasmablast	Plasmablast	Post-ART_1y vs Pre-HIV
WIPF3	0.803107447995361	-0.0139100523268371	0.007	0.005	1	Plasmablast	Plasmablast	Post-ART_1y vs Pre-HIV
MON1A	0.803127471180068	0.0401745468304207	0.036	0.016	1	Plasmablast	Plasmablast	Post-ART_1y vs Pre-HIV
AKAP9	0.803192400331946	0.392555492237638	0.907	0.643	1	Plasmablast	Plasmablast	Post-ART_1y vs Pre-HIV
DIS3	0.803262399846005	0.0244328016274886	0.293	0.165	1	Plasmablast	Plasmablast	Post-ART_1y vs Pre-HIV
USP47	0.803284961576082	0.0156813113545295	0.714	0.571	1	Plasmablast	Plasmablast	Post-ART_1y vs Pre-HIV
TCEAL4	0.803322236765767	-0.0513473240839315	0.007	0.011	1	Plasmablast	Plasmablast	Post-ART_1y vs Pre-HIV
AC005632.6	0.803348766943938	-0.0691322724603857	0.007	0.016	1	Plasmablast	Plasmablast	Post-ART_1y vs Pre-HIV
AZIN1-AS1	0.803411992196929	-0.550080031817801	0.1	0.137	1	Plasmablast	Plasmablast	Post-ART_1y vs Pre-HIV
ADAMTS17	0.80343500354385	-0.140512241507239	0.014	0.033	1	Plasmablast	Plasmablast	Post-ART_1y vs Pre-HIV
TACO1	0.803449117216852	0.0688972705331508	0.036	0.022	1	Plasmablast	Plasmablast	Post-ART_1y vs Pre-HIV
IFIT1	0.803554974781326	0.0164482604374195	0.021	0.005	1	Plasmablast	Plasmablast	Post-ART_1y vs Pre-HIV
AL354696.2	0.803652491462474	-0.131120855889685	0.043	0.038	1	Plasmablast	Plasmablast	Post-ART_1y vs Pre-HIV
FAM214B	0.803701775144139	-0.1268517448107	0.014	0.016	1	Plasmablast	Plasmablast	Post-ART_1y vs Pre-HIV
PPL	0.803743030375221	-0.0519351315031105	0.007	0.027	1	Plasmablast	Plasmablast	Post-ART_1y vs Pre-HIV
E2F6	0.803830232382261	0.0655070235914346	0.064	0.033	1	Plasmablast	Plasmablast	Post-ART_1y vs Pre-HIV
CHROMR	0.803967277234864	-0.030605593010415	0.114	0.066	1	Plasmablast	Plasmablast	Post-ART_1y vs Pre-HIV
CXorf38	0.803988468469546	-0.00128882021307236	0.15	0.06	1	Plasmablast	Plasmablast	Post-ART_1y vs Pre-HIV
LINC00663	0.804028198392812	-0.128776573671888	0.007	0.022	1	Plasmablast	Plasmablast	Post-ART_1y vs Pre-HIV
UBXN1	0.804038182913901	-0.301158374273465	0.25	0.22	1	Plasmablast	Plasmablast	Post-ART_1y vs Pre-HIV
CA11	0.804059979450909	-0.0447848297076224	0.014	0.011	1	Plasmablast	Plasmablast	Post-ART_1y vs Pre-HIV
DMWD	0.804169313125709	-0.0994824396790135	0.043	0.038	1	Plasmablast	Plasmablast	Post-ART_1y vs Pre-HIV
HS6ST1	0.804202072848249	-0.0567690989098761	0.064	0.044	1	Plasmablast	Plasmablast	Post-ART_1y vs Pre-HIV
UBE2S	0.804292536186766	-0.38577683595384	0.064	0.115	1	Plasmablast	Plasmablast	Post-ART_1y vs Pre-HIV
ESS2	0.804483807463332	-0.0667389922655457	0.043	0.033	1	Plasmablast	Plasmablast	Post-ART_1y vs Pre-HIV
AC087645.2	0.804486684981862	-0.0323835731870137	0.007	0.011	1	Plasmablast	Plasmablast	Post-ART_1y vs Pre-HIV
CCDC14	0.804506336784695	0.0542400884102789	0.193	0.126	1	Plasmablast	Plasmablast	Post-ART_1y vs Pre-HIV
USP33	0.80452876685369	0.00876547303600872	0.621	0.385	1	Plasmablast	Plasmablast	Post-ART_1y vs Pre-HIV
ASAH1	0.804654395883059	-0.536609131821287	0.25	0.264	1	Plasmablast	Plasmablast	Post-ART_1y vs Pre-HIV
DUSP3	0.804677462754677	-0.16049250216685	0.014	0.027	1	Plasmablast	Plasmablast	Post-ART_1y vs Pre-HIV
STIM1	0.804705883349042	-0.537706075893588	0.521	0.478	1	Plasmablast	Plasmablast	Post-ART_1y vs Pre-HIV
INTS14	0.804740664806041	-0.00791423516553852	0.079	0.066	1	Plasmablast	Plasmablast	Post-ART_1y vs Pre-HIV
AL590723.1	0.804842973810243	-0.0365911663890598	0.014	0.005	1	Plasmablast	Plasmablast	Post-ART_1y vs Pre-HIV
AC021054.1	0.804927681871218	-0.0588231102642021	0.021	0.022	1	Plasmablast	Plasmablast	Post-ART_1y vs Pre-HIV
EIF2B5	0.804990842770545	-0.0480438831390159	0.114	0.06	1	Plasmablast	Plasmablast	Post-ART_1y vs Pre-HIV
SLC35B2	0.805112132550212	-0.0384351712096963	0.071	0.038	1	Plasmablast	Plasmablast	Post-ART_1y vs Pre-HIV
THRA1/BTR	0.805121977777932	-0.255404583233984	0.036	0.066	1	Plasmablast	Plasmablast	Post-ART_1y vs Pre-HIV
GPR161	0.805259620931775	-0.0189191715814923	0.007	0.005	1	Plasmablast	Plasmablast	Post-ART_1y vs Pre-HIV
HSPG2	0.805354857953391	0.0271508127441091	0.036	0.011	1	Plasmablast	Plasmablast	Post-ART_1y vs Pre-HIV
ICAM4	0.805426408961014	0.0305309313357735	0.029	0.011	1	Plasmablast	Plasmablast	Post-ART_1y vs Pre-HIV
ZXDC	0.805514861742111	-0.378302259200352	0.293	0.247	1	Plasmablast	Plasmablast	Post-ART_1y vs Pre-HIV
AC090061.1	0.805746594419635	-0.0537056032213979	0.007	0.016	1	Plasmablast	Plasmablast	Post-ART_1y vs Pre-HIV
ATP2A1	0.805750804304883	0.0762012769807564	0.029	0.011	1	Plasmablast	Plasmablast	Post-ART_1y vs Pre-HIV
IFT52	0.805777143041789	0.0105573858435875	0.043	0.033	1	Plasmablast	Plasmablast	Post-ART_1y vs Pre-HIV
SPIB	0.805824877557327	-0.0967987559712228	0.014	0.016	1	Plasmablast	Plasmablast	Post-ART_1y vs Pre-HIV
TCL1A	0.805845236810993	-0.110585074930362	0.007	0.022	1	Plasmablast	Plasmablast	Post-ART_1y vs Pre-HIV
C1orf109	0.805895767227553	-0.0332020314329974	0.036	0.022	1	Plasmablast	Plasmablast	Post-ART_1y vs Pre-HIV
PCDHGA6	0.805942096707037	0.0243876094261737	0.014	0.005	1	Plasmablast	Plasmablast	Post-ART_1y vs Pre-HIV
CADPS	0.806043124612057	0.00579268311382349	0.029	0.016	1	Plasmablast	Plasmablast	Post-ART_1y vs Pre-HIV
DHX34	0.806071117660708	-0.143975505599789	0.043	0.038	1	Plasmablast	Plasmablast	Post-ART_1y vs Pre-HIV
AC234775.3	0.806101294435128	-0.0135173983843086	0.007	0.005	1	Plasmablast	Plasmablast	Post-ART_1y vs Pre-HIV
MAP3K2-DT	0.806315764179376	-0.0729545050835386	0.007	0.011	1	Plasmablast	Plasmablast	Post-ART_1y vs Pre-HIV
CCDC25	0.806485566746406	-0.173329458694139	0.1	0.099	1	Plasmablast	Plasmablast	Post-ART_1y vs Pre-HIV
HIST1H2BK	0.80652109710256	0.027631258851737	0.05	0.022	1	Plasmablast	Plasmablast	Post-ART_1y vs Pre-HIV
NNT	0.806701184456683	-0.0149840490221351	0.357	0.275	1	Plasmablast	Plasmablast	Post-ART_1y vs Pre-HIV
GPR156	0.806800885802092	0.0444844730505178	0.029	0.016	1	Plasmablast	Plasmablast	Post-ART_1y vs Pre-HIV
LINC00667	0.806889196751868	-0.141164062797063	0.086	0.088	1	Plasmablast	Plasmablast	Post-ART_1y vs Pre-HIV
EZH1	0.807038115260971	0.168440729219358	0.3	0.154	1	Plasmablast	Plasmablast	Post-ART_1y vs Pre-HIV
RBKS	0.8070471226859	-0.172278387319851	0.057	0.055	1	Plasmablast	Plasmablast	Post-ART_1y vs Pre-HIV
KCTD18	0.80707772732038	-0.19150720136119	0.043	0.06	1	Plasmablast	Plasmablast	Post-ART_1y vs Pre-HIV
ARHGAP6	0.807092949365775	0.0279675317832964	0.1	0.066	1	Plasmablast	Plasmablast	Post-ART_1y vs Pre-HIV
AL355075.1	0.807113712557118	-0.00805785301309693	0.007	0.011	1	Plasmablast	Plasmablast	Post-ART_1y vs Pre-HIV
COA6	0.807120292754414	-0.0753984784838946	0.021	0.038	1	Plasmablast	Plasmablast	Post-ART_1y vs Pre-HIV
MRPS36	0.807189220747207	-0.129283939296367	0.171	0.11	1	Plasmablast	Plasmablast	Post-ART_1y vs Pre-HIV
IKBKG	0.80720517534518	0.0226908426669843	0.079	0.044	1	Plasmablast	Plasmablast	Post-ART_1y vs Pre-HIV
FGD6	0.807248020982863	-0.189305936221783	0.064	0.055	1	Plasmablast	Plasmablast	Post-ART_1y vs Pre-HIV
AC018607.1	0.807355547151168	-0.0599286763821416	0.014	0.011	1	Plasmablast	Plasmablast	Post-ART_1y vs Pre-HIV
SIVA1	0.807394756435429	-0.276400147834858	0.136	0.17	1	Plasmablast	Plasmablast	Post-ART_1y vs Pre-HIV
FAM184A	0.807409055317244	-0.00987193865639786	0.021	0.016	1	Plasmablast	Plasmablast	Post-ART_1y vs Pre-HIV
ZNF628	0.807483880407306	-0.14128616460331	0.007	0.022	1	Plasmablast	Plasmablast	Post-ART_1y vs Pre-HIV
PIK3CD-AS2	0.807632717447412	-0.236797897419299	0.05	0.038	1	Plasmablast	Plasmablast	Post-ART_1y vs Pre-HIV
LINC02762	0.807709193629382	-0.0828737132394004	0.014	0.033	1	Plasmablast	Plasmablast	Post-ART_1y vs Pre-HIV
ZNF433	0.807840364392231	-0.149720741851617	0.007	0.022	1	Plasmablast	Plasmablast	Post-ART_1y vs Pre-HIV
EBF4	0.80805142068707	-0.0629612816421973	0.007	0.011	1	Plasmablast	Plasmablast	Post-ART_1y vs Pre-HIV
RPL21	0.808232977470137	-0.253265372767888	0.614	0.549	1	Plasmablast	Plasmablast	Post-ART_1y vs Pre-HIV
AC008572.1	0.808313128445592	0.0133481755300407	0.007	0.005	1	Plasmablast	Plasmablast	Post-ART_1y vs Pre-HIV
CMC1	0.808318132607192	-0.0928915366701715	0.193	0.165	1	Plasmablast	Plasmablast	Post-ART_1y vs Pre-HIV
DGKD	0.808320755658019	-0.0914106242468498	0.65	0.478	1	Plasmablast	Plasmablast	Post-ART_1y vs Pre-HIV
STK24	0.808375101359735	0.193118691117699	0.543	0.363	1	Plasmablast	Plasmablast	Post-ART_1y vs Pre-HIV
AC012494.1	0.808511274406629	-0.0455794435511798	0.007	0.005	1	Plasmablast	Plasmablast	Post-ART_1y vs Pre-HIV
SERPINE1	0.808560006751711	-0.0120756410258645	0.007	0.005	1	Plasmablast	Plasmablast	Post-ART_1y vs Pre-HIV
AL592183.1	0.808666371961556	-0.046983554308195	0.1	0.066	1	Plasmablast	Plasmablast	Post-ART_1y vs Pre-HIV
ADRB2	0.808722324863229	-0.0856920716865516	0.014	0.016	1	Plasmablast	Plasmablast	Post-ART_1y vs Pre-HIV
SLC25A45	0.808722911467943	-0.0698818485467018	0.136	0.099	1	Plasmablast	Plasmablast	Post-ART_1y vs Pre-HIV
AL391095.1	0.808740772792381	0.0766965871131855	0.014	0.011	1	Plasmablast	Plasmablast	Post-ART_1y vs Pre-HIV
SNRK-AS1	0.808797754093816	-0.0998427680231927	0.021	0.038	1	Plasmablast	Plasmablast	Post-ART_1y vs Pre-HIV
PPP3CB	0.808817485132639	-0.0961230487399449	0.379	0.291	1	Plasmablast	Plasmablast	Post-ART_1y vs Pre-HIV
AL512625.3	0.808845992290257	-0.0307936081232228	0.007	0.005	1	Plasmablast	Plasmablast	Post-ART_1y vs Pre-HIV
DNAL4	0.808873781292838	-0.00961212224105268	0.007	0.005	1	Plasmablast	Plasmablast	Post-ART_1y vs Pre-HIV
SSU72	0.809005617244376	0.043703924053293	0.286	0.148	1	Plasmablast	Plasmablast	Post-ART_1y vs Pre-HIV
SMARCD1	0.809062741993316	-0.0631981955234338	0.179	0.115	1	Plasmablast	Plasmablast	Post-ART_1y vs Pre-HIV
ZBTB7B	0.809066831895766	-0.0927500969755198	0.029	0.027	1	Plasmablast	Plasmablast	Post-ART_1y vs Pre-HIV
Z94721.1	0.809086663442233	-0.00178806780399621	0.071	0.071	1	Plasmablast	Plasmablast	Post-ART_1y vs Pre-HIV
MTDH	0.809137358604231	0.411303272489394	0.879	0.626	1	Plasmablast	Plasmablast	Post-ART_1y vs Pre-HIV
AC007541.1	0.809149287577073	-0.124977541266728	0.007	0.022	1	Plasmablast	Plasmablast	Post-ART_1y vs Pre-HIV
RNF8	0.809175170505216	-0.0072631397082959	0.071	0.055	1	Plasmablast	Plasmablast	Post-ART_1y vs Pre-HIV
RNF122	0.809309527139839	0.0762855431615611	0.129	0.044	1	Plasmablast	Plasmablast	Post-ART_1y vs Pre-HIV
WASHC5-AS1	0.809349818542322	0.0039015861384728	0.014	0.011	1	Plasmablast	Plasmablast	Post-ART_1y vs Pre-HIV
HTR7	0.80945168154934	-0.0615766280410397	0.007	0.011	1	Plasmablast	Plasmablast	Post-ART_1y vs Pre-HIV
AL139423.2	0.809454097902996	-0.0945883287429628	0.007	0.011	1	Plasmablast	Plasmablast	Post-ART_1y vs Pre-HIV
PLCD1	0.809570553960201	-0.129614683956195	0.043	0.055	1	Plasmablast	Plasmablast	Post-ART_1y vs Pre-HIV
PMM1	0.809719129279941	0.0342123921602409	0.043	0.022	1	Plasmablast	Plasmablast	Post-ART_1y vs Pre-HIV
TRMT10C	0.809817061144987	-0.0499729882687706	0.1	0.066	1	Plasmablast	Plasmablast	Post-ART_1y vs Pre-HIV
AC138150.1	0.809848857549188	0.144787121034573	0.114	0.049	1	Plasmablast	Plasmablast	Post-ART_1y vs Pre-HIV
AP000350.7	0.809876280337463	0.0211292288211545	0.007	0.005	1	Plasmablast	Plasmablast	Post-ART_1y vs Pre-HIV
PKN1	0.809937675290865	-0.243962500968949	0.129	0.159	1	Plasmablast	Plasmablast	Post-ART_1y vs Pre-HIV
UNC119B	0.810166188988413	-0.026196023483715	0.029	0.016	1	Plasmablast	Plasmablast	Post-ART_1y vs Pre-HIV
ZNF83	0.810193265106851	-0.397004535263361	0.1	0.137	1	Plasmablast	Plasmablast	Post-ART_1y vs Pre-HIV
CEP131	0.810228957373477	0.00593127621974022	0.007	0.005	1	Plasmablast	Plasmablast	Post-ART_1y vs Pre-HIV
CABLES1	0.810349950779263	0.316963494246351	0.143	0.06	1	Plasmablast	Plasmablast	Post-ART_1y vs Pre-HIV
AL355512.1	0.810436093917987	0.0552620442662179	0.029	0.011	1	Plasmablast	Plasmablast	Post-ART_1y vs Pre-HIV
SOX5	0.810660995522482	0.180420672250955	0.236	0.159	1	Plasmablast	Plasmablast	Post-ART_1y vs Pre-HIV
ATP5F1D	0.810700219919324	-0.483877671223231	0.179	0.225	1	Plasmablast	Plasmablast	Post-ART_1y vs Pre-HIV
AC069272.1	0.810733468604961	-0.0130343252143528	0.007	0.005	1	Plasmablast	Plasmablast	Post-ART_1y vs Pre-HIV
NUTM2B-AS1	0.810748301166309	-0.437510915058437	0.371	0.341	1	Plasmablast	Plasmablast	Post-ART_1y vs Pre-HIV
OSTM1	0.811021130755295	-0.0702195806516006	0.129	0.077	1	Plasmablast	Plasmablast	Post-ART_1y vs Pre-HIV
TARDBP	0.81127052489064	0.121004315910609	0.307	0.165	1	Plasmablast	Plasmablast	Post-ART_1y vs Pre-HIV
SEMA3G	0.811330427939751	0.122685460042486	0.057	0.016	1	Plasmablast	Plasmablast	Post-ART_1y vs Pre-HIV
HACD3	0.811454950363571	-0.125657005528979	0.214	0.176	1	Plasmablast	Plasmablast	Post-ART_1y vs Pre-HIV
FBXO4	0.811632666045642	0.107721854898197	0.107	0.06	1	Plasmablast	Plasmablast	Post-ART_1y vs Pre-HIV
STXBP6	0.811728438557499	0.0160486443781049	0.007	0.005	1	Plasmablast	Plasmablast	Post-ART_1y vs Pre-HIV
PRMT1	0.811866238415682	-0.052765446308647	0.193	0.137	1	Plasmablast	Plasmablast	Post-ART_1y vs Pre-HIV
ARHGEF35	0.812003716520428	-0.0524420246831642	0.021	0.027	1	Plasmablast	Plasmablast	Post-ART_1y vs Pre-HIV
AL031770.1	0.812019818423131	-0.064080516634895	0.014	0.011	1	Plasmablast	Plasmablast	Post-ART_1y vs Pre-HIV
KRAS	0.812042008130888	-0.00273176139666131	0.5	0.335	1	Plasmablast	Plasmablast	Post-ART_1y vs Pre-HIV
TAS2R14	0.812079341889333	-0.000286092890754021	0.007	0.011	1	Plasmablast	Plasmablast	Post-ART_1y vs Pre-HIV
TRG-AS1	0.812120431075795	-0.141546502273839	0.143	0.11	1	Plasmablast	Plasmablast	Post-ART_1y vs Pre-HIV
AIFM2	0.812278940758842	0.0969791425026379	0.114	0.049	1	Plasmablast	Plasmablast	Post-ART_1y vs Pre-HIV
AP000317.1	0.812357465521268	-0.0522382978029628	0.014	0.016	1	Plasmablast	Plasmablast	Post-ART_1y vs Pre-HIV
LINC00470	0.812629668727713	-0.12595776735944	0.014	0.022	1	Plasmablast	Plasmablast	Post-ART_1y vs Pre-HIV
ZNF385A	0.812633696389068	-0.126329965446302	0.007	0.016	1	Plasmablast	Plasmablast	Post-ART_1y vs Pre-HIV
CDK17	0.812647202246783	0.242779380536	0.914	0.72	1	Plasmablast	Plasmablast	Post-ART_1y vs Pre-HIV
ZNF225	0.812789313676201	0.0474271471965125	0.036	0.011	1	Plasmablast	Plasmablast	Post-ART_1y vs Pre-HIV
MGST2	0.812885612061826	-0.154216068796145	0.014	0.033	1	Plasmablast	Plasmablast	Post-ART_1y vs Pre-HIV
ADIPOR2	0.813030029488407	0.0342167289952883	0.364	0.209	1	Plasmablast	Plasmablast	Post-ART_1y vs Pre-HIV
PLCXD1	0.813061663016682	-0.0259848477652889	0.057	0.044	1	Plasmablast	Plasmablast	Post-ART_1y vs Pre-HIV
AL109930.1	0.813088247306817	-0.100099129824727	0.107	0.093	1	Plasmablast	Plasmablast	Post-ART_1y vs Pre-HIV
AC037487.2	0.813097224273408	-0.0346147432973595	0.014	0.011	1	Plasmablast	Plasmablast	Post-ART_1y vs Pre-HIV
PITRM1-AS1	0.813181162864263	-0.00105557748468393	0.093	0.038	1	Plasmablast	Plasmablast	Post-ART_1y vs Pre-HIV
CSK	0.813251244208068	-0.300304562325512	0.279	0.225	1	Plasmablast	Plasmablast	Post-ART_1y vs Pre-HIV
ETHE1	0.813317811698434	-0.0305360944935247	0.014	0.016	1	Plasmablast	Plasmablast	Post-ART_1y vs Pre-HIV
NEIL3	0.81337095199151	-0.00871904774059462	0.014	0.011	1	Plasmablast	Plasmablast	Post-ART_1y vs Pre-HIV
AC004039.1	0.813402383408477	-0.168963672426623	0.029	0.044	1	Plasmablast	Plasmablast	Post-ART_1y vs Pre-HIV
MLST8	0.813477089511234	-0.0443972067499852	0.043	0.022	1	Plasmablast	Plasmablast	Post-ART_1y vs Pre-HIV
CYB5B	0.813566483564278	-0.111232378728812	0.107	0.077	1	Plasmablast	Plasmablast	Post-ART_1y vs Pre-HIV
DDHD2	0.813571253378306	0.236885131008836	0.329	0.154	1	Plasmablast	Plasmablast	Post-ART_1y vs Pre-HIV
MARVELD1	0.81366091779198	-0.0524043746764556	0.007	0.005	1	Plasmablast	Plasmablast	Post-ART_1y vs Pre-HIV
GNRH1	0.813736039242796	0.0262143228852952	0.014	0.005	1	Plasmablast	Plasmablast	Post-ART_1y vs Pre-HIV
CIART	0.814006975818488	-0.0161759912577087	0.007	0.005	1	Plasmablast	Plasmablast	Post-ART_1y vs Pre-HIV
GPR160	0.81403410678216	0.646243591257249	0.379	0.121	1	Plasmablast	Plasmablast	Post-ART_1y vs Pre-HIV
AC079907.1	0.814066709593808	-0.048856324492801	0.007	0.011	1	Plasmablast	Plasmablast	Post-ART_1y vs Pre-HIV
SETD9	0.814144116747919	0.0208981074462092	0.036	0.016	1	Plasmablast	Plasmablast	Post-ART_1y vs Pre-HIV
RBM15-AS1	0.814225607548642	-0.0718787718565344	0.029	0.027	1	Plasmablast	Plasmablast	Post-ART_1y vs Pre-HIV
TMTC4	0.814294219413304	0.0345473277354408	0.079	0.044	1	Plasmablast	Plasmablast	Post-ART_1y vs Pre-HIV
SNX13	0.814299896851222	-0.103810401279901	0.471	0.357	1	Plasmablast	Plasmablast	Post-ART_1y vs Pre-HIV
MMAB	0.81430782304802	-0.0973272690941823	0.036	0.027	1	Plasmablast	Plasmablast	Post-ART_1y vs Pre-HIV
ISCA2	0.814346122381957	-0.0374676674423496	0.029	0.022	1	Plasmablast	Plasmablast	Post-ART_1y vs Pre-HIV
SPRTN	0.814548723932366	-0.174407064432612	0.093	0.082	1	Plasmablast	Plasmablast	Post-ART_1y vs Pre-HIV
FN3KRP	0.814617293687471	0.0235345062168804	0.086	0.044	1	Plasmablast	Plasmablast	Post-ART_1y vs Pre-HIV
PLCH2	0.814649284926013	-0.0751627417302069	0.029	0.022	1	Plasmablast	Plasmablast	Post-ART_1y vs Pre-HIV
IL1RAPL2	0.814798150449125	-0.0682341182086161	0.014	0.011	1	Plasmablast	Plasmablast	Post-ART_1y vs Pre-HIV
DGKI	0.814839624102689	-0.0149546000262219	0.014	0.011	1	Plasmablast	Plasmablast	Post-ART_1y vs Pre-HIV
ERGIC2	0.81488101124373	0.174213996327136	0.421	0.214	1	Plasmablast	Plasmablast	Post-ART_1y vs Pre-HIV
PHC1	0.814906577105208	-0.188618563801267	0.021	0.038	1	Plasmablast	Plasmablast	Post-ART_1y vs Pre-HIV
NRXN3	0.815022116932292	-0.00658264198811015	0.014	0.005	1	Plasmablast	Plasmablast	Post-ART_1y vs Pre-HIV
SPATA13	0.815032166809639	-0.804103457740217	0.15	0.258	1	Plasmablast	Plasmablast	Post-ART_1y vs Pre-HIV
GPAT3	0.815066386579732	-0.18753796929615	0.014	0.038	1	Plasmablast	Plasmablast	Post-ART_1y vs Pre-HIV
HYDIN	0.815132910618945	-0.000589316069058496	0.014	0.005	1	Plasmablast	Plasmablast	Post-ART_1y vs Pre-HIV
MYOF	0.81534940008983	-0.132079224053133	0.007	0.022	1	Plasmablast	Plasmablast	Post-ART_1y vs Pre-HIV
ZYX	0.815385255612775	-0.14725169505045	0.029	0.038	1	Plasmablast	Plasmablast	Post-ART_1y vs Pre-HIV
ABCD4	0.815412895406767	-0.0940684496040129	0.129	0.082	1	Plasmablast	Plasmablast	Post-ART_1y vs Pre-HIV
AC004241.3	0.815464765997619	0.037861888068491	0.014	0.005	1	Plasmablast	Plasmablast	Post-ART_1y vs Pre-HIV
EPSTI1	0.815523619331492	-0.0734522604551811	0.236	0.231	1	Plasmablast	Plasmablast	Post-ART_1y vs Pre-HIV
FLT1	0.815542869782702	-0.0874883143561723	0.021	0.022	1	Plasmablast	Plasmablast	Post-ART_1y vs Pre-HIV
HBEGF	0.81564122901939	-0.0452899690828158	0.007	0.011	1	Plasmablast	Plasmablast	Post-ART_1y vs Pre-HIV
NACC2	0.815726531127884	-0.284214966248286	0.014	0.044	1	Plasmablast	Plasmablast	Post-ART_1y vs Pre-HIV
AATK	0.815895989724444	-0.00902634729325965	0.007	0.011	1	Plasmablast	Plasmablast	Post-ART_1y vs Pre-HIV
NXPE3	0.815934878774379	0.592943157273081	0.557	0.253	1	Plasmablast	Plasmablast	Post-ART_1y vs Pre-HIV
ARHGAP23	0.815941360753484	0.0269502461568692	0.043	0.016	1	Plasmablast	Plasmablast	Post-ART_1y vs Pre-HIV
AC112719.2	0.81597195129583	-0.038381587212533	0.029	0.016	1	Plasmablast	Plasmablast	Post-ART_1y vs Pre-HIV
THNSL1	0.815981278711714	0.0425140685336544	0.014	0.005	1	Plasmablast	Plasmablast	Post-ART_1y vs Pre-HIV
DCAF11	0.816123961247659	-0.129397075818191	0.107	0.088	1	Plasmablast	Plasmablast	Post-ART_1y vs Pre-HIV
GSPT2	0.816178742581228	0.0344795917907881	0.057	0.016	1	Plasmablast	Plasmablast	Post-ART_1y vs Pre-HIV
EID3	0.816252414483857	-0.0264408194815555	0.014	0.016	1	Plasmablast	Plasmablast	Post-ART_1y vs Pre-HIV
MAP3K21	0.816325371550396	0.0216582835147519	0.043	0.022	1	Plasmablast	Plasmablast	Post-ART_1y vs Pre-HIV
AK5	0.816339947989561	-0.193351347030018	0.021	0.055	1	Plasmablast	Plasmablast	Post-ART_1y vs Pre-HIV
CTNNA1	0.816402532420817	-0.0171962178944157	0.293	0.17	1	Plasmablast	Plasmablast	Post-ART_1y vs Pre-HIV
IGHD	0.816430412254124	2.04064980099603	0.021	0.016	1	Plasmablast	Plasmablast	Post-ART_1y vs Pre-HIV
RIOK1	0.816432807861482	-0.206341712292471	0.143	0.154	1	Plasmablast	Plasmablast	Post-ART_1y vs Pre-HIV
PDRG1	0.816518470266551	0.0302264052711468	0.021	0.005	1	Plasmablast	Plasmablast	Post-ART_1y vs Pre-HIV
CDV3	0.81671888766578	0.159047245582469	0.5	0.297	1	Plasmablast	Plasmablast	Post-ART_1y vs Pre-HIV
DGAT1	0.816838974774097	0.0632934110620699	0.057	0.038	1	Plasmablast	Plasmablast	Post-ART_1y vs Pre-HIV
NDUFAF7	0.816848335557393	-0.115350091861004	0.086	0.077	1	Plasmablast	Plasmablast	Post-ART_1y vs Pre-HIV
LRRTM2	0.816907245281785	-0.0673691298582554	0.007	0.011	1	Plasmablast	Plasmablast	Post-ART_1y vs Pre-HIV
AC006059.5	0.816917508811039	-0.0205303703900706	0.007	0.005	1	Plasmablast	Plasmablast	Post-ART_1y vs Pre-HIV
APOL3	0.817053850147909	-0.0881086990533165	0.243	0.165	1	Plasmablast	Plasmablast	Post-ART_1y vs Pre-HIV
AC018445.5	0.81711377099821	-0.0972020565129009	0.007	0.016	1	Plasmablast	Plasmablast	Post-ART_1y vs Pre-HIV
SLC6A6	0.817175536543089	-0.305293631648151	0.143	0.115	1	Plasmablast	Plasmablast	Post-ART_1y vs Pre-HIV
VRK3	0.817265093484186	-0.35493251694962	0.136	0.132	1	Plasmablast	Plasmablast	Post-ART_1y vs Pre-HIV
WIPI1	0.817325734734214	-0.255041406177187	0.179	0.143	1	Plasmablast	Plasmablast	Post-ART_1y vs Pre-HIV
AL133284.1	0.817337974817849	-0.0168410141777511	0.014	0.005	1	Plasmablast	Plasmablast	Post-ART_1y vs Pre-HIV
AC009228.1	0.81747372039891	0.0633697247268626	0.029	0.005	1	Plasmablast	Plasmablast	Post-ART_1y vs Pre-HIV
KCNN4	0.817498512716455	0.113557313502524	0.121	0.055	1	Plasmablast	Plasmablast	Post-ART_1y vs Pre-HIV
ERCC6L2	0.817511117363966	-0.0604707749978086	0.379	0.269	1	Plasmablast	Plasmablast	Post-ART_1y vs Pre-HIV
AC068491.2	0.817534618428091	-0.0485031855280392	0.021	0.011	1	Plasmablast	Plasmablast	Post-ART_1y vs Pre-HIV
NELFB	0.817596803378498	-0.158733106384817	0.15	0.088	1	Plasmablast	Plasmablast	Post-ART_1y vs Pre-HIV
DIXDC1	0.817745407660757	-0.020199589433734	0.014	0.005	1	Plasmablast	Plasmablast	Post-ART_1y vs Pre-HIV
ERI3	0.817813173288785	-0.271068440043133	0.079	0.099	1	Plasmablast	Plasmablast	Post-ART_1y vs Pre-HIV
METTL18	0.81786395783624	0.00451849569798586	0.007	0.005	1	Plasmablast	Plasmablast	Post-ART_1y vs Pre-HIV
SLAIN2	0.817877351700653	-0.241911439662157	0.307	0.253	1	Plasmablast	Plasmablast	Post-ART_1y vs Pre-HIV
WRAP73	0.817917586119801	0.0429322879258723	0.114	0.066	1	Plasmablast	Plasmablast	Post-ART_1y vs Pre-HIV
TRAPPC2	0.817993492566081	-0.0137606215326838	0.136	0.066	1	Plasmablast	Plasmablast	Post-ART_1y vs Pre-HIV
SUMF2	0.818025103121182	0.0521544339338653	0.243	0.137	1	Plasmablast	Plasmablast	Post-ART_1y vs Pre-HIV
AC103858.3	0.818114815236016	0.187189655253121	0.093	0.033	1	Plasmablast	Plasmablast	Post-ART_1y vs Pre-HIV
PLEKHM2	0.818143985743265	-0.224266439755414	0.264	0.159	1	Plasmablast	Plasmablast	Post-ART_1y vs Pre-HIV
C1R	0.818183291987338	-0.0229631877251809	0.007	0.005	1	Plasmablast	Plasmablast	Post-ART_1y vs Pre-HIV
POLR1E	0.818417854875561	0.041672976440853	0.043	0.022	1	Plasmablast	Plasmablast	Post-ART_1y vs Pre-HIV
SELPLG	0.818466831644412	-0.563708577272047	0.136	0.17	1	Plasmablast	Plasmablast	Post-ART_1y vs Pre-HIV
AL450352.1	0.818567646079767	-0.070237310913269	0.021	0.016	1	Plasmablast	Plasmablast	Post-ART_1y vs Pre-HIV
RBM6	0.818737599693174	0.252880765799302	0.779	0.527	1	Plasmablast	Plasmablast	Post-ART_1y vs Pre-HIV
AKAP13	0.818773731664649	-0.602048167237353	0.907	0.868	1	Plasmablast	Plasmablast	Post-ART_1y vs Pre-HIV
AL445248.1	0.818828480878609	-0.0458290066496017	0.029	0.033	1	Plasmablast	Plasmablast	Post-ART_1y vs Pre-HIV
MCU	0.818916911043352	0.0609043107808329	0.257	0.17	1	Plasmablast	Plasmablast	Post-ART_1y vs Pre-HIV
GALNT1	0.819024314477088	0.786573592021822	0.686	0.374	1	Plasmablast	Plasmablast	Post-ART_1y vs Pre-HIV
UBE2J2	0.819024538167676	-0.0695152170183888	0.157	0.104	1	Plasmablast	Plasmablast	Post-ART_1y vs Pre-HIV
GABPB1-AS1	0.819051629369889	0.000147413472370239	0.357	0.236	1	Plasmablast	Plasmablast	Post-ART_1y vs Pre-HIV
AC022272.1	0.81928605651269	-0.0593191554784809	0.007	0.011	1	Plasmablast	Plasmablast	Post-ART_1y vs Pre-HIV
APOM	0.819328167702217	0.0170707160282591	0.043	0.033	1	Plasmablast	Plasmablast	Post-ART_1y vs Pre-HIV
AC034111.1	0.81942381402449	-0.0295351960264702	0.007	0.005	1	Plasmablast	Plasmablast	Post-ART_1y vs Pre-HIV
RUSC1-AS1	0.819480201120205	-0.0791049756814683	0.021	0.011	1	Plasmablast	Plasmablast	Post-ART_1y vs Pre-HIV
AC124248.1	0.819494329637382	-0.0618376351559108	0.029	0.016	1	Plasmablast	Plasmablast	Post-ART_1y vs Pre-HIV
PKIB	0.819496173632845	-0.0450804057627568	0.029	0.022	1	Plasmablast	Plasmablast	Post-ART_1y vs Pre-HIV
TPRKB	0.819507563531759	-0.0122338604790378	0.086	0.038	1	Plasmablast	Plasmablast	Post-ART_1y vs Pre-HIV
NMUR1	0.819569071331229	-0.221187319203477	0.007	0.038	1	Plasmablast	Plasmablast	Post-ART_1y vs Pre-HIV
IRAK4	0.819616682379143	-0.0198316294275327	0.186	0.126	1	Plasmablast	Plasmablast	Post-ART_1y vs Pre-HIV
ASF1A	0.819647693993272	-0.0946029741810012	0.057	0.044	1	Plasmablast	Plasmablast	Post-ART_1y vs Pre-HIV
ZFP14	0.819648554744148	-0.0400469595908851	0.029	0.033	1	Plasmablast	Plasmablast	Post-ART_1y vs Pre-HIV
NDUFB10	0.819726527506643	-0.0782296647245934	0.236	0.11	1	Plasmablast	Plasmablast	Post-ART_1y vs Pre-HIV
LDHAL6A	0.819799469002094	0.0391299864846898	0.014	0.005	1	Plasmablast	Plasmablast	Post-ART_1y vs Pre-HIV
TECPR2	0.819802641269106	-0.126379195065152	0.15	0.104	1	Plasmablast	Plasmablast	Post-ART_1y vs Pre-HIV
PCNX4	0.819993511264095	-0.0386437437508604	0.229	0.154	1	Plasmablast	Plasmablast	Post-ART_1y vs Pre-HIV
AC011008.1	0.820146955207614	0.0120314191081862	0.007	0.005	1	Plasmablast	Plasmablast	Post-ART_1y vs Pre-HIV
MANBAL	0.820257171380662	0.169338752529732	0.129	0.082	1	Plasmablast	Plasmablast	Post-ART_1y vs Pre-HIV
SMYD2	0.820417959438422	0.148288646562127	0.136	0.071	1	Plasmablast	Plasmablast	Post-ART_1y vs Pre-HIV
ZNF181	0.820721710731997	-0.0138639589205445	0.007	0.005	1	Plasmablast	Plasmablast	Post-ART_1y vs Pre-HIV
GML	0.820824754343731	-0.0220091657939507	0.007	0.005	1	Plasmablast	Plasmablast	Post-ART_1y vs Pre-HIV
AC092567.1	0.821157542836698	-0.0912571979217739	0.021	0.027	1	Plasmablast	Plasmablast	Post-ART_1y vs Pre-HIV
ST8SIA4	0.821208288991483	0.30412193707237	0.607	0.308	1	Plasmablast	Plasmablast	Post-ART_1y vs Pre-HIV
MAN2A1	0.821298142173715	0.64990430610242	0.893	0.599	1	Plasmablast	Plasmablast	Post-ART_1y vs Pre-HIV
WNT5B	0.821316528200302	0.17297664176451	0.157	0.06	1	Plasmablast	Plasmablast	Post-ART_1y vs Pre-HIV
AC244102.4	0.821549970845407	-0.00834948943330981	0.014	0.005	1	Plasmablast	Plasmablast	Post-ART_1y vs Pre-HIV
DNAJC11	0.821580384618019	0.0628502330215195	0.179	0.093	1	Plasmablast	Plasmablast	Post-ART_1y vs Pre-HIV
RPL22L1	0.821583256277045	0.127399192418782	0.193	0.088	1	Plasmablast	Plasmablast	Post-ART_1y vs Pre-HIV
SPINK4	0.821616475928741	-0.0524109045035158	0.007	0.011	1	Plasmablast	Plasmablast	Post-ART_1y vs Pre-HIV
LIMK1	0.821698556611761	0.102121903441641	0.093	0.049	1	Plasmablast	Plasmablast	Post-ART_1y vs Pre-HIV
HENMT1	0.821782288473043	-0.0226981466360966	0.021	0.011	1	Plasmablast	Plasmablast	Post-ART_1y vs Pre-HIV
C17orf80	0.821790966145982	-0.0149755995605818	0.043	0.033	1	Plasmablast	Plasmablast	Post-ART_1y vs Pre-HIV
NKAIN3	0.82182424753235	-0.00421076911530324	0.007	0.005	1	Plasmablast	Plasmablast	Post-ART_1y vs Pre-HIV
MYO1G	0.821860276548557	-0.647654962718696	0.164	0.253	1	Plasmablast	Plasmablast	Post-ART_1y vs Pre-HIV
MARK2	0.821860963421191	-0.14754146887736	0.207	0.17	1	Plasmablast	Plasmablast	Post-ART_1y vs Pre-HIV
AC079193.2	0.821894962184425	-0.126288155316152	0.007	0.022	1	Plasmablast	Plasmablast	Post-ART_1y vs Pre-HIV
PES1	0.821902881118076	-0.0940467217705963	0.064	0.044	1	Plasmablast	Plasmablast	Post-ART_1y vs Pre-HIV
CWC15	0.822052129668005	-0.0222204915988456	0.25	0.154	1	Plasmablast	Plasmablast	Post-ART_1y vs Pre-HIV
RUBCNL	0.822067511923996	0.26067190361486	0.193	0.082	1	Plasmablast	Plasmablast	Post-ART_1y vs Pre-HIV
ATAD3C	0.822158160646333	-0.00572268258875093	0.036	0.022	1	Plasmablast	Plasmablast	Post-ART_1y vs Pre-HIV
CREB1	0.822222772086782	0.0391359350171472	0.414	0.313	1	Plasmablast	Plasmablast	Post-ART_1y vs Pre-HIV
SLC27A1	0.822285249054855	-0.0846661765573196	0.014	0.027	1	Plasmablast	Plasmablast	Post-ART_1y vs Pre-HIV
NKAP	0.822304819140231	-0.232367727475885	0.157	0.137	1	Plasmablast	Plasmablast	Post-ART_1y vs Pre-HIV
AC083809.1	0.822374793806543	0.0135817367754021	0.014	0.005	1	Plasmablast	Plasmablast	Post-ART_1y vs Pre-HIV
PLP2	0.822404098674267	-0.000275551006703401	0.193	0.11	1	Plasmablast	Plasmablast	Post-ART_1y vs Pre-HIV
RPS6KA1	0.822470748862106	-0.139001206172559	0.114	0.093	1	Plasmablast	Plasmablast	Post-ART_1y vs Pre-HIV
AL583824.1	0.822543052470703	-0.0151430195636783	0.021	0.027	1	Plasmablast	Plasmablast	Post-ART_1y vs Pre-HIV
AL445685.1	0.822675630808567	-0.138687320133211	0.014	0.022	1	Plasmablast	Plasmablast	Post-ART_1y vs Pre-HIV
TAP2	0.822717566322617	0.0842307016291239	0.293	0.176	1	Plasmablast	Plasmablast	Post-ART_1y vs Pre-HIV
CCDC36	0.82272394489474	-0.039417345437846	0.007	0.005	1	Plasmablast	Plasmablast	Post-ART_1y vs Pre-HIV
SEC11C	0.822737842990554	0.659289761490459	0.814	0.368	1	Plasmablast	Plasmablast	Post-ART_1y vs Pre-HIV
TMEM14A	0.822752158294139	-0.0557555095379289	0.029	0.027	1	Plasmablast	Plasmablast	Post-ART_1y vs Pre-HIV
FCRLA	0.822831640343941	0.0636368927401136	0.057	0.022	1	Plasmablast	Plasmablast	Post-ART_1y vs Pre-HIV
TIAM2	0.822933524551914	0.0287125957744692	0.314	0.225	1	Plasmablast	Plasmablast	Post-ART_1y vs Pre-HIV
CD109	0.822961093955489	-0.145037741921492	0.007	0.027	1	Plasmablast	Plasmablast	Post-ART_1y vs Pre-HIV
LINC01816	0.823128270362301	0.0193365556733442	0.014	0.005	1	Plasmablast	Plasmablast	Post-ART_1y vs Pre-HIV
AC100763.1	0.823237093450602	-0.169626083526517	0.007	0.022	1	Plasmablast	Plasmablast	Post-ART_1y vs Pre-HIV
PHF23	0.823308915128553	-0.00500015168662015	0.021	0.011	1	Plasmablast	Plasmablast	Post-ART_1y vs Pre-HIV
SHBG	0.823427401530086	-0.0564264095615264	0.007	0.011	1	Plasmablast	Plasmablast	Post-ART_1y vs Pre-HIV
AC008696.2	0.823440561101111	-0.0242365107649465	0.007	0.005	1	Plasmablast	Plasmablast	Post-ART_1y vs Pre-HIV
AC244213.1	0.823523185228948	-0.0198705545535603	0.021	0.022	1	Plasmablast	Plasmablast	Post-ART_1y vs Pre-HIV
TMEM43	0.823524305433636	-0.159738495485529	0.114	0.082	1	Plasmablast	Plasmablast	Post-ART_1y vs Pre-HIV
CREB3L2	0.82366196082207	0.572395385103357	0.636	0.275	1	Plasmablast	Plasmablast	Post-ART_1y vs Pre-HIV
AC018529.2	0.823682655431972	-0.133502851200961	0.007	0.022	1	Plasmablast	Plasmablast	Post-ART_1y vs Pre-HIV
TLN1	0.823705264675907	-0.666334936424562	0.293	0.357	1	Plasmablast	Plasmablast	Post-ART_1y vs Pre-HIV
PEX13	0.823809500915847	0.0412519880309329	0.157	0.093	1	Plasmablast	Plasmablast	Post-ART_1y vs Pre-HIV
HTRA2	0.823869267595884	0.0142251056544352	0.086	0.033	1	Plasmablast	Plasmablast	Post-ART_1y vs Pre-HIV
CRYL1	0.823902774851668	-0.0566390801098598	0.071	0.038	1	Plasmablast	Plasmablast	Post-ART_1y vs Pre-HIV
MTFR1L	0.823909583016368	-0.0312662284046761	0.036	0.022	1	Plasmablast	Plasmablast	Post-ART_1y vs Pre-HIV
KLHL2	0.823919011446634	-0.285356192728323	0.407	0.324	1	Plasmablast	Plasmablast	Post-ART_1y vs Pre-HIV
ABHD10	0.823929791196921	0.239992576679766	0.164	0.049	1	Plasmablast	Plasmablast	Post-ART_1y vs Pre-HIV
CD59	0.8240019689999	0.348905564761574	0.393	0.176	1	Plasmablast	Plasmablast	Post-ART_1y vs Pre-HIV
XCL2	0.824027487038593	-0.100734565262521	0.007	0.011	1	Plasmablast	Plasmablast	Post-ART_1y vs Pre-HIV
FAM217A	0.824107050642398	-0.121470616539604	0.2	0.17	1	Plasmablast	Plasmablast	Post-ART_1y vs Pre-HIV
TMEM116	0.824467621270034	-0.053040145477269	0.043	0.033	1	Plasmablast	Plasmablast	Post-ART_1y vs Pre-HIV
CYFIP1	0.824493587467336	-0.101478182302744	0.079	0.049	1	Plasmablast	Plasmablast	Post-ART_1y vs Pre-HIV
TET2-AS1	0.824561967338456	-0.120927062364679	0.029	0.038	1	Plasmablast	Plasmablast	Post-ART_1y vs Pre-HIV
OXLD1	0.82457224281217	-0.0105115492606389	0.021	0.011	1	Plasmablast	Plasmablast	Post-ART_1y vs Pre-HIV
GADD45B	0.824677176439982	-0.396657671158089	0.15	0.165	1	Plasmablast	Plasmablast	Post-ART_1y vs Pre-HIV
ATXN1	0.824806493348189	0.299091407980571	0.743	0.654	1	Plasmablast	Plasmablast	Post-ART_1y vs Pre-HIV
FBL	0.824926350463397	-0.180179999468325	0.236	0.176	1	Plasmablast	Plasmablast	Post-ART_1y vs Pre-HIV
AC067945.3	0.824997487842569	-0.126372430871752	0.007	0.027	1	Plasmablast	Plasmablast	Post-ART_1y vs Pre-HIV
FAM114A2	0.825082392218748	0.0858135866113834	0.121	0.06	1	Plasmablast	Plasmablast	Post-ART_1y vs Pre-HIV
GPRIN3	0.825101365669479	0.079205067441686	0.614	0.527	1	Plasmablast	Plasmablast	Post-ART_1y vs Pre-HIV
PYCARD-AS1	0.825177682474935	-0.0206053854518965	0.007	0.005	1	Plasmablast	Plasmablast	Post-ART_1y vs Pre-HIV
FAM222A-AS1	0.825199237801259	-0.0162801319575471	0.007	0.011	1	Plasmablast	Plasmablast	Post-ART_1y vs Pre-HIV
RPP25	0.825224020771367	-0.0205454496732411	0.014	0.016	1	Plasmablast	Plasmablast	Post-ART_1y vs Pre-HIV
SH3BP5L	0.825453752187375	-0.000732593371549593	0.021	0.022	1	Plasmablast	Plasmablast	Post-ART_1y vs Pre-HIV
AC036103.1	0.825522459588288	0.126488560298184	0.114	0.06	1	Plasmablast	Plasmablast	Post-ART_1y vs Pre-HIV
SIGLEC5	0.825580131675938	-0.0892288551654678	0.007	0.016	1	Plasmablast	Plasmablast	Post-ART_1y vs Pre-HIV
A1BG	0.825670071355591	-0.00977273975729557	0.014	0.011	1	Plasmablast	Plasmablast	Post-ART_1y vs Pre-HIV
NPAT	0.825683656327017	-0.220894897610353	0.129	0.137	1	Plasmablast	Plasmablast	Post-ART_1y vs Pre-HIV
SLC35F2	0.825696857487929	0.558826866157687	0.364	0.132	1	Plasmablast	Plasmablast	Post-ART_1y vs Pre-HIV
CMTR2	0.825737852642673	-0.0757063850862722	0.05	0.038	1	Plasmablast	Plasmablast	Post-ART_1y vs Pre-HIV
DYNC1LI1	0.825737861527173	-0.0766130640053215	0.279	0.176	1	Plasmablast	Plasmablast	Post-ART_1y vs Pre-HIV
FKBP14	0.82583079713811	0.532734111758299	0.407	0.159	1	Plasmablast	Plasmablast	Post-ART_1y vs Pre-HIV
CATSPER2	0.825834163178356	-0.309211185368291	0.029	0.055	1	Plasmablast	Plasmablast	Post-ART_1y vs Pre-HIV
ZNF100	0.825981116264782	-0.341798354663965	0.186	0.22	1	Plasmablast	Plasmablast	Post-ART_1y vs Pre-HIV
DNASE1L3	0.825982443304904	-0.0927487887425986	0.014	0.016	1	Plasmablast	Plasmablast	Post-ART_1y vs Pre-HIV
MYO15B	0.826034256678612	-0.118036733923446	0.071	0.066	1	Plasmablast	Plasmablast	Post-ART_1y vs Pre-HIV
PMEPA1	0.826042637018684	-0.0264064285199787	0.086	0.044	1	Plasmablast	Plasmablast	Post-ART_1y vs Pre-HIV
SH3YL1	0.826113532074637	-0.144493763371302	0.093	0.088	1	Plasmablast	Plasmablast	Post-ART_1y vs Pre-HIV
AC004241.1	0.826627827362598	-0.0375819286097893	0.021	0.011	1	Plasmablast	Plasmablast	Post-ART_1y vs Pre-HIV
RFC5	0.826680868465147	0.163926013065848	0.1	0.044	1	Plasmablast	Plasmablast	Post-ART_1y vs Pre-HIV
PUM1	0.82669811338412	0.00907041484877169	0.743	0.621	1	Plasmablast	Plasmablast	Post-ART_1y vs Pre-HIV
CAMKK1	0.826706133169208	0.00576655839083712	0.05	0.022	1	Plasmablast	Plasmablast	Post-ART_1y vs Pre-HIV
RPL36AL	0.826835977824854	-0.161433158638882	0.521	0.374	1	Plasmablast	Plasmablast	Post-ART_1y vs Pre-HIV
ACTN1	0.826884380276915	-0.0672824272694614	0.029	0.038	1	Plasmablast	Plasmablast	Post-ART_1y vs Pre-HIV
METTL2B	0.826990150922933	0.0340918127280841	0.086	0.06	1	Plasmablast	Plasmablast	Post-ART_1y vs Pre-HIV
AC114760.2	0.827204333270198	0.0644406069610844	0.257	0.181	1	Plasmablast	Plasmablast	Post-ART_1y vs Pre-HIV
ABI2	0.8272454054018	-0.10711248084059	0.107	0.088	1	Plasmablast	Plasmablast	Post-ART_1y vs Pre-HIV
AMFR	0.827384411949697	-0.0207889276613313	0.336	0.214	1	Plasmablast	Plasmablast	Post-ART_1y vs Pre-HIV
IFNG	0.827455992120164	-0.504980648706045	0.071	0.126	1	Plasmablast	Plasmablast	Post-ART_1y vs Pre-HIV
CASD1	0.827464122165782	-0.0449469078865015	0.279	0.176	1	Plasmablast	Plasmablast	Post-ART_1y vs Pre-HIV
MAST2	0.827609335738951	-0.116625005242735	0.107	0.088	1	Plasmablast	Plasmablast	Post-ART_1y vs Pre-HIV
NEDD9	0.827641082695353	0.326753839591503	0.729	0.516	1	Plasmablast	Plasmablast	Post-ART_1y vs Pre-HIV
ZNF324	0.827809089642716	-0.0816475285885408	0.014	0.022	1	Plasmablast	Plasmablast	Post-ART_1y vs Pre-HIV
AC009630.1	0.827839352225739	-0.16186447812111	0.05	0.06	1	Plasmablast	Plasmablast	Post-ART_1y vs Pre-HIV
MFSD11	0.827934999926293	0.0262515115239565	0.236	0.192	1	Plasmablast	Plasmablast	Post-ART_1y vs Pre-HIV
TGFB3	0.82797412208282	0.0116126282180504	0.007	0.005	1	Plasmablast	Plasmablast	Post-ART_1y vs Pre-HIV
AL590705.1	0.828188929340305	0.0484623028014147	0.014	0.005	1	Plasmablast	Plasmablast	Post-ART_1y vs Pre-HIV
C22orf23	0.828440426784521	0.00803456708809207	0.021	0.011	1	Plasmablast	Plasmablast	Post-ART_1y vs Pre-HIV
RHBDD1	0.828474486230104	0.764483053132094	0.629	0.319	1	Plasmablast	Plasmablast	Post-ART_1y vs Pre-HIV
IGLV3-25	0.828768731719314	1.13849229055247	0.014	0.005	1	Plasmablast	Plasmablast	Post-ART_1y vs Pre-HIV
EXOC8	0.82891164416393	0.0543362418584678	0.093	0.038	1	Plasmablast	Plasmablast	Post-ART_1y vs Pre-HIV
AC078881.1	0.828927514534357	-0.191885910943799	0.057	0.093	1	Plasmablast	Plasmablast	Post-ART_1y vs Pre-HIV
TAF1C	0.828929222667386	0.0957949804924964	0.086	0.038	1	Plasmablast	Plasmablast	Post-ART_1y vs Pre-HIV
CLBA1	0.829084578126563	-0.047932496181441	0.021	0.016	1	Plasmablast	Plasmablast	Post-ART_1y vs Pre-HIV
AC108063.1	0.829092357764978	0.0234795427680933	0.014	0.005	1	Plasmablast	Plasmablast	Post-ART_1y vs Pre-HIV
AC022960.1	0.829141834501755	-0.0471054426470855	0.021	0.022	1	Plasmablast	Plasmablast	Post-ART_1y vs Pre-HIV
GALNT6	0.829301268688961	-0.145433175102889	0.136	0.099	1	Plasmablast	Plasmablast	Post-ART_1y vs Pre-HIV
ZNF253	0.829450811366972	0.0140598041297723	0.064	0.044	1	Plasmablast	Plasmablast	Post-ART_1y vs Pre-HIV
TP53BP2	0.829610515927297	-0.609177328684262	0.257	0.28	1	Plasmablast	Plasmablast	Post-ART_1y vs Pre-HIV
PXN-AS1	0.829704000240983	-0.0750015755273509	0.043	0.038	1	Plasmablast	Plasmablast	Post-ART_1y vs Pre-HIV
ZNF282	0.829716777779094	0.0130886435595573	0.05	0.038	1	Plasmablast	Plasmablast	Post-ART_1y vs Pre-HIV
MRPL48	0.829733361782508	0.0480477977252923	0.143	0.077	1	Plasmablast	Plasmablast	Post-ART_1y vs Pre-HIV
ANP32E	0.829743228315679	-0.108135433758498	0.193	0.165	1	Plasmablast	Plasmablast	Post-ART_1y vs Pre-HIV
CASP8AP2	0.829760662575706	-0.133082734756123	0.064	0.088	1	Plasmablast	Plasmablast	Post-ART_1y vs Pre-HIV
FAM118B	0.829761166853968	0.0460693102122441	0.043	0.022	1	Plasmablast	Plasmablast	Post-ART_1y vs Pre-HIV
SPPL2A	0.829788477398754	-0.19290949400611	0.493	0.357	1	Plasmablast	Plasmablast	Post-ART_1y vs Pre-HIV
UQCRH	0.829901426489742	-0.0970682551843189	0.514	0.346	1	Plasmablast	Plasmablast	Post-ART_1y vs Pre-HIV
TIMMDC1	0.82992181737016	0.0417812152980605	0.093	0.044	1	Plasmablast	Plasmablast	Post-ART_1y vs Pre-HIV
MTMR2	0.829922333614481	-0.0045615386852389	0.186	0.115	1	Plasmablast	Plasmablast	Post-ART_1y vs Pre-HIV
NEO1	0.829940800973446	-0.0269294119985462	0.071	0.049	1	Plasmablast	Plasmablast	Post-ART_1y vs Pre-HIV
INPP5E	0.82994836120429	0.023151407742622	0.036	0.027	1	Plasmablast	Plasmablast	Post-ART_1y vs Pre-HIV
NEU3	0.830097062537963	0.588840744187039	0.321	0.099	1	Plasmablast	Plasmablast	Post-ART_1y vs Pre-HIV
TOX4	0.830099750573446	-0.207705104265362	0.25	0.181	1	Plasmablast	Plasmablast	Post-ART_1y vs Pre-HIV
RSPH3	0.830201362323502	-0.134486281955706	0.036	0.022	1	Plasmablast	Plasmablast	Post-ART_1y vs Pre-HIV
NUP35	0.830243827878342	0.0169885095597029	0.114	0.06	1	Plasmablast	Plasmablast	Post-ART_1y vs Pre-HIV
CCER2	0.83024575327447	0.0129554939696548	0.007	0.005	1	Plasmablast	Plasmablast	Post-ART_1y vs Pre-HIV
DHX29	0.830404360521137	0.0744616571430691	0.4	0.231	1	Plasmablast	Plasmablast	Post-ART_1y vs Pre-HIV
HELQ	0.830405759234026	-0.0921649570417681	0.136	0.093	1	Plasmablast	Plasmablast	Post-ART_1y vs Pre-HIV
AC025442.2	0.83041188820428	0.181976413271923	0.157	0.088	1	Plasmablast	Plasmablast	Post-ART_1y vs Pre-HIV
RBM26-AS1	0.830422307716145	0.0402257453126839	0.036	0.016	1	Plasmablast	Plasmablast	Post-ART_1y vs Pre-HIV
PSMB2	0.830434673040563	0.0997442255269125	0.214	0.126	1	Plasmablast	Plasmablast	Post-ART_1y vs Pre-HIV
IL31RA	0.830435817523197	-0.0151740390899011	0.007	0.005	1	Plasmablast	Plasmablast	Post-ART_1y vs Pre-HIV
AL133342.1	0.83051378547503	0.00301765634510121	0.007	0.005	1	Plasmablast	Plasmablast	Post-ART_1y vs Pre-HIV
TMEM64	0.830555722432459	-0.0331112450118562	0.093	0.06	1	Plasmablast	Plasmablast	Post-ART_1y vs Pre-HIV
AP3B1	0.830566984037861	0.153844006703732	0.779	0.599	1	Plasmablast	Plasmablast	Post-ART_1y vs Pre-HIV
PTRH1	0.830816387664659	-0.0753565605065627	0.021	0.027	1	Plasmablast	Plasmablast	Post-ART_1y vs Pre-HIV
ANKRD54	0.830932354779053	0.0162042650801606	0.079	0.033	1	Plasmablast	Plasmablast	Post-ART_1y vs Pre-HIV
PPP3R1	0.830946042792374	-0.0602547077256581	0.764	0.588	1	Plasmablast	Plasmablast	Post-ART_1y vs Pre-HIV
PITPNA	0.831036781159917	-0.0808648713757332	0.35	0.225	1	Plasmablast	Plasmablast	Post-ART_1y vs Pre-HIV
PAXIP1-AS1	0.831040107934298	0.0199964121946413	0.029	0.011	1	Plasmablast	Plasmablast	Post-ART_1y vs Pre-HIV
ERMN	0.83115950788562	0.118738878030486	0.2	0.115	1	Plasmablast	Plasmablast	Post-ART_1y vs Pre-HIV
COPZ2	0.831178144232141	-0.025616687796257	0.014	0.005	1	Plasmablast	Plasmablast	Post-ART_1y vs Pre-HIV
GFPT2	0.831288209970792	-0.0910899486617276	0.007	0.016	1	Plasmablast	Plasmablast	Post-ART_1y vs Pre-HIV
AL133406.2	0.831434419122569	-0.0162448940253528	0.007	0.005	1	Plasmablast	Plasmablast	Post-ART_1y vs Pre-HIV
GSDME	0.831462445699546	-0.0271189093251384	0.007	0.005	1	Plasmablast	Plasmablast	Post-ART_1y vs Pre-HIV
SOWAHC	0.831574750083347	0.0147236339755378	0.014	0.011	1	Plasmablast	Plasmablast	Post-ART_1y vs Pre-HIV
CDC42BPA	0.831771087179819	-0.144228598117988	0.021	0.027	1	Plasmablast	Plasmablast	Post-ART_1y vs Pre-HIV
XCR1	0.831780634248388	-0.0201041959171872	0.007	0.005	1	Plasmablast	Plasmablast	Post-ART_1y vs Pre-HIV
ODC1	0.831798333481311	-0.272850880151031	0.321	0.253	1	Plasmablast	Plasmablast	Post-ART_1y vs Pre-HIV
EEF1AKMT3	0.831822241349234	0.013839557764886	0.014	0.011	1	Plasmablast	Plasmablast	Post-ART_1y vs Pre-HIV
AC069185.1	0.831897632726162	0.0135879236361222	0.014	0.011	1	Plasmablast	Plasmablast	Post-ART_1y vs Pre-HIV
AC006348.1	0.831945001794065	-0.019109432498559	0.007	0.005	1	Plasmablast	Plasmablast	Post-ART_1y vs Pre-HIV
EIF2AK4	0.832105178522611	0.453478549074671	0.493	0.231	1	Plasmablast	Plasmablast	Post-ART_1y vs Pre-HIV
POU2F1	0.832129261336927	0.282535245748683	0.707	0.434	1	Plasmablast	Plasmablast	Post-ART_1y vs Pre-HIV
AL157935.1	0.832200282832336	-0.0388523160994919	0.007	0.005	1	Plasmablast	Plasmablast	Post-ART_1y vs Pre-HIV
CXCR6	0.83228067392228	-0.0216620976764145	0.007	0.011	1	Plasmablast	Plasmablast	Post-ART_1y vs Pre-HIV
NPIPB4	0.832285363483738	-0.00420109652479966	0.129	0.066	1	Plasmablast	Plasmablast	Post-ART_1y vs Pre-HIV
DNAH12	0.832304572910157	0.10920700433863	0.036	0.005	1	Plasmablast	Plasmablast	Post-ART_1y vs Pre-HIV
DNMT3A	0.832320010839249	-0.124771646016037	0.229	0.159	1	Plasmablast	Plasmablast	Post-ART_1y vs Pre-HIV
AL078581.2	0.832368835355323	-0.0130412344704939	0.014	0.005	1	Plasmablast	Plasmablast	Post-ART_1y vs Pre-HIV
HES1	0.832400039104443	-0.00127294950703076	0.014	0.011	1	Plasmablast	Plasmablast	Post-ART_1y vs Pre-HIV
TPRN	0.832431555234299	0.0674998929755251	0.021	0.022	1	Plasmablast	Plasmablast	Post-ART_1y vs Pre-HIV
LINC01685	0.83245197006931	0.0298870490051485	0.014	0.005	1	Plasmablast	Plasmablast	Post-ART_1y vs Pre-HIV
AC147651.4	0.832527438292184	0.0270775950349382	0.021	0.011	1	Plasmablast	Plasmablast	Post-ART_1y vs Pre-HIV
HIST1H4H	0.8326392690178	0.0924405442147046	0.079	0.027	1	Plasmablast	Plasmablast	Post-ART_1y vs Pre-HIV
FAM245A	0.832685981072208	-0.0184003889485076	0.007	0.005	1	Plasmablast	Plasmablast	Post-ART_1y vs Pre-HIV
CACNA1D	0.832712627717646	-0.0822913501083947	0.05	0.038	1	Plasmablast	Plasmablast	Post-ART_1y vs Pre-HIV
CNTRL	0.832764856344345	0.178420087280632	0.636	0.412	1	Plasmablast	Plasmablast	Post-ART_1y vs Pre-HIV
FLVCR2	0.832844405644761	-0.214768370125977	0.014	0.033	1	Plasmablast	Plasmablast	Post-ART_1y vs Pre-HIV
DPCD	0.832912890405497	-0.0327378458040833	0.014	0.022	1	Plasmablast	Plasmablast	Post-ART_1y vs Pre-HIV
NEK8	0.832956626280618	0.0144754368140039	0.043	0.022	1	Plasmablast	Plasmablast	Post-ART_1y vs Pre-HIV
RAPH1	0.832990448778759	-0.122120535124937	0.036	0.038	1	Plasmablast	Plasmablast	Post-ART_1y vs Pre-HIV
TMEM199	0.832993503747895	-0.00477876627190083	0.1	0.044	1	Plasmablast	Plasmablast	Post-ART_1y vs Pre-HIV
SFMBT1	0.833010491360998	-0.626781222011178	0.307	0.324	1	Plasmablast	Plasmablast	Post-ART_1y vs Pre-HIV
ARHGEF3	0.833062102810005	-0.54636335493165	0.25	0.291	1	Plasmablast	Plasmablast	Post-ART_1y vs Pre-HIV
DNAH14	0.833310034229953	-0.0548256665020761	0.029	0.022	1	Plasmablast	Plasmablast	Post-ART_1y vs Pre-HIV
MIAT	0.833331799180482	-0.336859960565959	0.086	0.071	1	Plasmablast	Plasmablast	Post-ART_1y vs Pre-HIV
AL807752.5	0.833358830395147	-0.0326810693438902	0.007	0.005	1	Plasmablast	Plasmablast	Post-ART_1y vs Pre-HIV
AC027097.2	0.833428426725172	-0.252246417608386	0.121	0.154	1	Plasmablast	Plasmablast	Post-ART_1y vs Pre-HIV
NXT1	0.833490539847317	-0.204636629382758	0.036	0.055	1	Plasmablast	Plasmablast	Post-ART_1y vs Pre-HIV
NOCT	0.833509829224227	-0.407709170053023	0.114	0.126	1	Plasmablast	Plasmablast	Post-ART_1y vs Pre-HIV
AC005842.1	0.833513455731345	-0.0845676992424659	0.014	0.022	1	Plasmablast	Plasmablast	Post-ART_1y vs Pre-HIV
AL731559.1	0.833613631942427	0.0375738613380675	0.021	0.005	1	Plasmablast	Plasmablast	Post-ART_1y vs Pre-HIV
NFATC2IP	0.833621479156453	-0.205145754542418	0.336	0.286	1	Plasmablast	Plasmablast	Post-ART_1y vs Pre-HIV
TMEM266	0.833693482824409	-0.120316949376855	0.043	0.033	1	Plasmablast	Plasmablast	Post-ART_1y vs Pre-HIV
AC021127.1	0.833871721909035	0.0198324316112968	0.014	0.005	1	Plasmablast	Plasmablast	Post-ART_1y vs Pre-HIV
MRPL21	0.834020228609753	0.114251652447897	0.107	0.049	1	Plasmablast	Plasmablast	Post-ART_1y vs Pre-HIV
TRIP12	0.83403426567533	0.134387521971703	0.743	0.505	1	Plasmablast	Plasmablast	Post-ART_1y vs Pre-HIV
KMT2D	0.834140016638928	-0.0608513277594466	0.229	0.143	1	Plasmablast	Plasmablast	Post-ART_1y vs Pre-HIV
AL135978.2	0.834176110681457	0.0653625787419063	0.079	0.038	1	Plasmablast	Plasmablast	Post-ART_1y vs Pre-HIV
RASSF8	0.834329125045695	0.0425080612343848	0.021	0.005	1	Plasmablast	Plasmablast	Post-ART_1y vs Pre-HIV
SUN3	0.834349785498321	-0.0331517021225204	0.007	0.005	1	Plasmablast	Plasmablast	Post-ART_1y vs Pre-HIV
AL035530.2	0.834431337918178	-0.661765649408336	0.086	0.17	1	Plasmablast	Plasmablast	Post-ART_1y vs Pre-HIV
COL8A2	0.834631437245087	0.0052386511914504	0.007	0.005	1	Plasmablast	Plasmablast	Post-ART_1y vs Pre-HIV
AL683807.1	0.834663161845575	-0.161758527627718	0.1	0.055	1	Plasmablast	Plasmablast	Post-ART_1y vs Pre-HIV
UNC13B	0.834775986536178	0.133769163861531	0.1	0.038	1	Plasmablast	Plasmablast	Post-ART_1y vs Pre-HIV
UBE2L6	0.834834860452616	-0.117853543245639	0.1	0.06	1	Plasmablast	Plasmablast	Post-ART_1y vs Pre-HIV
SHLD2	0.834841923806614	0.0882805752288338	0.486	0.308	1	Plasmablast	Plasmablast	Post-ART_1y vs Pre-HIV
AL109628.2	0.83497838566645	-0.0452482555246596	0.036	0.022	1	Plasmablast	Plasmablast	Post-ART_1y vs Pre-HIV
AC012065.4	0.835012276652631	-0.0193071915185533	0.007	0.005	1	Plasmablast	Plasmablast	Post-ART_1y vs Pre-HIV
DR1	0.835058287049033	-0.096755227206062	0.2	0.121	1	Plasmablast	Plasmablast	Post-ART_1y vs Pre-HIV
LINC01301	0.835093391115958	-0.0802345011717596	0.007	0.016	1	Plasmablast	Plasmablast	Post-ART_1y vs Pre-HIV
UIMC1	0.835128620522695	0.0764474859485531	0.443	0.269	1	Plasmablast	Plasmablast	Post-ART_1y vs Pre-HIV
ABCG1	0.835157841626461	-0.150353907312702	0.05	0.066	1	Plasmablast	Plasmablast	Post-ART_1y vs Pre-HIV
TRIM21	0.835330243055338	-0.0281620646881744	0.043	0.027	1	Plasmablast	Plasmablast	Post-ART_1y vs Pre-HIV
FXYD5	0.835357278891775	-0.270841538925042	0.407	0.236	1	Plasmablast	Plasmablast	Post-ART_1y vs Pre-HIV
PRKAG1	0.835369411576067	0.0742365415225966	0.171	0.088	1	Plasmablast	Plasmablast	Post-ART_1y vs Pre-HIV
GRHPR	0.835442491908088	-0.125439476392364	0.086	0.066	1	Plasmablast	Plasmablast	Post-ART_1y vs Pre-HIV
PRC1	0.835839338639857	0.195488652039315	0.179	0.077	1	Plasmablast	Plasmablast	Post-ART_1y vs Pre-HIV
ZNF649	0.836081038507799	-0.00132982980678206	0.036	0.022	1	Plasmablast	Plasmablast	Post-ART_1y vs Pre-HIV
RNFT1	0.836084558788554	0.0514373186922993	0.064	0.049	1	Plasmablast	Plasmablast	Post-ART_1y vs Pre-HIV
TTC9C	0.836099842170878	0.0428562626682556	0.064	0.033	1	Plasmablast	Plasmablast	Post-ART_1y vs Pre-HIV
ZNF546	0.836132504360844	-0.0255647518289424	0.036	0.027	1	Plasmablast	Plasmablast	Post-ART_1y vs Pre-HIV
ZKSCAN2	0.836254578642607	0.0101317181701594	0.029	0.016	1	Plasmablast	Plasmablast	Post-ART_1y vs Pre-HIV
SH3BP5	0.836333743964456	0.0354562347933762	0.479	0.308	1	Plasmablast	Plasmablast	Post-ART_1y vs Pre-HIV
LINC02055	0.836347004177021	-0.193877437244207	0.021	0.038	1	Plasmablast	Plasmablast	Post-ART_1y vs Pre-HIV
PPP2R5D	0.836360671520645	-0.0422524469911982	0.071	0.033	1	Plasmablast	Plasmablast	Post-ART_1y vs Pre-HIV
ZMAT1	0.836417366916343	-0.183161589289782	0.021	0.038	1	Plasmablast	Plasmablast	Post-ART_1y vs Pre-HIV
SELENOS	0.836461817050278	0.640900489856275	0.664	0.313	1	Plasmablast	Plasmablast	Post-ART_1y vs Pre-HIV
SRR	0.836613060831453	0.0144175442455507	0.029	0.016	1	Plasmablast	Plasmablast	Post-ART_1y vs Pre-HIV
AC090948.3	0.83665039513179	0.00490899470177415	0.007	0.005	1	Plasmablast	Plasmablast	Post-ART_1y vs Pre-HIV
OGN	0.836733965220026	-0.165640068548171	0.036	0.033	1	Plasmablast	Plasmablast	Post-ART_1y vs Pre-HIV
LARP7	0.836809466570941	0.116019539221521	0.257	0.121	1	Plasmablast	Plasmablast	Post-ART_1y vs Pre-HIV
TRIM68	0.836842964686472	-0.00953754177354099	0.014	0.005	1	Plasmablast	Plasmablast	Post-ART_1y vs Pre-HIV
AC011092.2	0.836920290510981	-0.276226723972887	0.021	0.055	1	Plasmablast	Plasmablast	Post-ART_1y vs Pre-HIV
CUX1	0.836974684862708	0.158786057208093	0.721	0.516	1	Plasmablast	Plasmablast	Post-ART_1y vs Pre-HIV
ZNF268	0.83698526543582	0.00834705370365268	0.064	0.038	1	Plasmablast	Plasmablast	Post-ART_1y vs Pre-HIV
AC009185.1	0.8370432595892	0.00484525281737985	0.007	0.005	1	Plasmablast	Plasmablast	Post-ART_1y vs Pre-HIV
LINC01091	0.837170200053734	-0.0327624190944816	0.007	0.005	1	Plasmablast	Plasmablast	Post-ART_1y vs Pre-HIV
AIP	0.837196530668835	-0.132241649813447	0.114	0.088	1	Plasmablast	Plasmablast	Post-ART_1y vs Pre-HIV
MAPKAPK3	0.837274757733588	-0.202561075357692	0.043	0.044	1	Plasmablast	Plasmablast	Post-ART_1y vs Pre-HIV
TEP1	0.837294823550963	0.106074754331717	0.271	0.11	1	Plasmablast	Plasmablast	Post-ART_1y vs Pre-HIV
RPS16	0.837348640364189	-0.282128463222014	0.643	0.736	1	Plasmablast	Plasmablast	Post-ART_1y vs Pre-HIV
TRAPPC12	0.837357186987944	-0.159871233681371	0.186	0.165	1	Plasmablast	Plasmablast	Post-ART_1y vs Pre-HIV
APOBR	0.837361198156702	-0.121986966301014	0.007	0.022	1	Plasmablast	Plasmablast	Post-ART_1y vs Pre-HIV
GMEB2	0.837462864530832	0.126639265726273	0.236	0.159	1	Plasmablast	Plasmablast	Post-ART_1y vs Pre-HIV
AC006460.2	0.837588823230063	-0.115210440644554	0.029	0.033	1	Plasmablast	Plasmablast	Post-ART_1y vs Pre-HIV
DNM1	0.837603794312833	-0.083054783657091	0.029	0.022	1	Plasmablast	Plasmablast	Post-ART_1y vs Pre-HIV
SLC35F6	0.837641431317634	0.0224967252240028	0.029	0.011	1	Plasmablast	Plasmablast	Post-ART_1y vs Pre-HIV
DLG2	0.837678508227433	-0.02277824104462	0.05	0.044	1	Plasmablast	Plasmablast	Post-ART_1y vs Pre-HIV
RAB5B	0.837815981070306	-0.00979037520792589	0.086	0.044	1	Plasmablast	Plasmablast	Post-ART_1y vs Pre-HIV
ADCK1	0.837949353887044	0.0150415866119647	0.05	0.027	1	Plasmablast	Plasmablast	Post-ART_1y vs Pre-HIV
ANGPTL6	0.837949894442547	-0.0233923607273813	0.007	0.011	1	Plasmablast	Plasmablast	Post-ART_1y vs Pre-HIV
PSMG3-AS1	0.837961932804755	-0.0684563327608587	0.014	0.022	1	Plasmablast	Plasmablast	Post-ART_1y vs Pre-HIV
AC093567.1	0.837969120644483	-0.027132707753098	0.007	0.011	1	Plasmablast	Plasmablast	Post-ART_1y vs Pre-HIV
AL157400.3	0.837972993390467	-0.0628189740751042	0.014	0.016	1	Plasmablast	Plasmablast	Post-ART_1y vs Pre-HIV
AC040970.1	0.838008787779119	-0.212013604243787	0.036	0.044	1	Plasmablast	Plasmablast	Post-ART_1y vs Pre-HIV
AC079772.1	0.838033263674858	0.00243062694222946	0.007	0.005	1	Plasmablast	Plasmablast	Post-ART_1y vs Pre-HIV
PPP2R1A	0.838056701313791	-0.0652641972416944	0.257	0.176	1	Plasmablast	Plasmablast	Post-ART_1y vs Pre-HIV
ZNF689	0.838183312056109	-0.0549901712395083	0.021	0.027	1	Plasmablast	Plasmablast	Post-ART_1y vs Pre-HIV
OSBPL1A	0.838300144042266	-0.194092025409406	0.014	0.033	1	Plasmablast	Plasmablast	Post-ART_1y vs Pre-HIV
OMA1	0.838326134200524	-0.0373068926813016	0.057	0.027	1	Plasmablast	Plasmablast	Post-ART_1y vs Pre-HIV
FGD2	0.838339379221596	0.178440934666921	0.236	0.137	1	Plasmablast	Plasmablast	Post-ART_1y vs Pre-HIV
HERPUD2	0.838349501990956	-0.485781694140082	0.329	0.313	1	Plasmablast	Plasmablast	Post-ART_1y vs Pre-HIV
FAM86C1	0.83837547223782	-0.0167631034263988	0.007	0.005	1	Plasmablast	Plasmablast	Post-ART_1y vs Pre-HIV
WDR88	0.838427345915113	-0.0723347808862308	0.029	0.033	1	Plasmablast	Plasmablast	Post-ART_1y vs Pre-HIV
FBXL19	0.838467197797683	0.00145412187312291	0.029	0.022	1	Plasmablast	Plasmablast	Post-ART_1y vs Pre-HIV
FAM209A	0.838487887817384	0.0363025648841748	0.057	0.027	1	Plasmablast	Plasmablast	Post-ART_1y vs Pre-HIV
GPX7	0.838532033046142	0.0479171114093349	0.086	0.038	1	Plasmablast	Plasmablast	Post-ART_1y vs Pre-HIV
AL121845.1	0.838616825259016	-0.0543696570304384	0.007	0.011	1	Plasmablast	Plasmablast	Post-ART_1y vs Pre-HIV
ALDH1A1	0.838681764557084	-0.051341316104639	0.007	0.011	1	Plasmablast	Plasmablast	Post-ART_1y vs Pre-HIV
RGP1	0.838772854317074	-0.0938365943847075	0.05	0.033	1	Plasmablast	Plasmablast	Post-ART_1y vs Pre-HIV
SAMSN1	0.838785294415002	-0.259074387271159	0.657	0.549	1	Plasmablast	Plasmablast	Post-ART_1y vs Pre-HIV
EXTL2	0.838818741456857	-0.0342271403749629	0.014	0.005	1	Plasmablast	Plasmablast	Post-ART_1y vs Pre-HIV
C4orf51	0.838886563633986	-0.0178788960118041	0.007	0.011	1	Plasmablast	Plasmablast	Post-ART_1y vs Pre-HIV
NSRP1	0.838929103294886	-0.0300586111391644	0.35	0.236	1	Plasmablast	Plasmablast	Post-ART_1y vs Pre-HIV
ZNF624	0.839046418410267	-0.0700979383462269	0.05	0.027	1	Plasmablast	Plasmablast	Post-ART_1y vs Pre-HIV
GHDC	0.839068248170359	-0.0225087267337112	0.036	0.027	1	Plasmablast	Plasmablast	Post-ART_1y vs Pre-HIV
MELK	0.839092198444279	0.268080818883175	0.114	0.022	1	Plasmablast	Plasmablast	Post-ART_1y vs Pre-HIV
PALLD	0.839105340380371	-0.216180727831893	0.021	0.044	1	Plasmablast	Plasmablast	Post-ART_1y vs Pre-HIV
PSMD5	0.839151970697974	-0.111353750181744	0.286	0.192	1	Plasmablast	Plasmablast	Post-ART_1y vs Pre-HIV
C1QTNF7	0.839152308185998	-0.212966134151548	0.007	0.049	1	Plasmablast	Plasmablast	Post-ART_1y vs Pre-HIV
ARF5	0.839196330516149	-0.24391319614627	0.057	0.082	1	Plasmablast	Plasmablast	Post-ART_1y vs Pre-HIV
ZC3H12C	0.839208459888632	-0.0180602105083373	0.021	0.016	1	Plasmablast	Plasmablast	Post-ART_1y vs Pre-HIV
SCNM1	0.839257759345864	-0.0698323716527654	0.05	0.044	1	Plasmablast	Plasmablast	Post-ART_1y vs Pre-HIV
OCEL1	0.839328214906524	-0.00395299966078083	0.057	0.038	1	Plasmablast	Plasmablast	Post-ART_1y vs Pre-HIV
COL9A3	0.839585056521116	0.147726977307397	0.071	0.022	1	Plasmablast	Plasmablast	Post-ART_1y vs Pre-HIV
TMEM39A	0.839596033443609	0.631150206342183	0.579	0.253	1	Plasmablast	Plasmablast	Post-ART_1y vs Pre-HIV
NCOR1	0.839676161976312	0.0509576575279276	0.807	0.604	1	Plasmablast	Plasmablast	Post-ART_1y vs Pre-HIV
MEIKIN	0.839713782275025	-0.0829697331440324	0.014	0.016	1	Plasmablast	Plasmablast	Post-ART_1y vs Pre-HIV
EMC8	0.839724638952713	-0.0778130796613309	0.064	0.077	1	Plasmablast	Plasmablast	Post-ART_1y vs Pre-HIV
TAPT1	0.839882610551529	0.134549655598585	0.479	0.286	1	Plasmablast	Plasmablast	Post-ART_1y vs Pre-HIV
MKRN1	0.839941664050239	0.103531312507046	0.386	0.192	1	Plasmablast	Plasmablast	Post-ART_1y vs Pre-HIV
MAGED2	0.840019336464817	-0.197321843667708	0.129	0.077	1	Plasmablast	Plasmablast	Post-ART_1y vs Pre-HIV
AP003170.3	0.840145782429496	0.0138279551003269	0.029	0.011	1	Plasmablast	Plasmablast	Post-ART_1y vs Pre-HIV
CNPPD1	0.84026322613785	-0.0631823321525931	0.114	0.077	1	Plasmablast	Plasmablast	Post-ART_1y vs Pre-HIV
AVPI1	0.840320421560661	-0.0777539163462497	0.021	0.016	1	Plasmablast	Plasmablast	Post-ART_1y vs Pre-HIV
BAZ2B	0.840330492496911	-0.238170442383767	0.414	0.335	1	Plasmablast	Plasmablast	Post-ART_1y vs Pre-HIV
ANAPC4	0.84035436054255	-0.0117600924891831	0.157	0.099	1	Plasmablast	Plasmablast	Post-ART_1y vs Pre-HIV
GPD2	0.840390711823641	-0.209320242115777	0.15	0.154	1	Plasmablast	Plasmablast	Post-ART_1y vs Pre-HIV
AC022872.1	0.84045347097807	-0.072916756590045	0.014	0.027	1	Plasmablast	Plasmablast	Post-ART_1y vs Pre-HIV
KLHL17	0.840607343493398	-0.0601395431876734	0.021	0.016	1	Plasmablast	Plasmablast	Post-ART_1y vs Pre-HIV
TKFC	0.840693134333469	0.0617753221637022	0.05	0.016	1	Plasmablast	Plasmablast	Post-ART_1y vs Pre-HIV
AL359762.1	0.840733225142346	-0.261322495422226	0.029	0.049	1	Plasmablast	Plasmablast	Post-ART_1y vs Pre-HIV
C11orf65	0.84074667715027	-0.125557913805209	0.121	0.099	1	Plasmablast	Plasmablast	Post-ART_1y vs Pre-HIV
NSD3	0.840802264919809	0.103671161434455	0.693	0.522	1	Plasmablast	Plasmablast	Post-ART_1y vs Pre-HIV
ZNF295-AS1	0.840858916471745	0.000760948636074198	0.014	0.011	1	Plasmablast	Plasmablast	Post-ART_1y vs Pre-HIV
AC090152.1	0.841105215552827	-0.0520585350187446	0.029	0.016	1	Plasmablast	Plasmablast	Post-ART_1y vs Pre-HIV
C8orf58	0.841136530610897	-0.0496746406948687	0.014	0.011	1	Plasmablast	Plasmablast	Post-ART_1y vs Pre-HIV
SLCO4C1	0.841180748009328	-0.490784878161822	0.021	0.071	1	Plasmablast	Plasmablast	Post-ART_1y vs Pre-HIV
CATSPERB	0.841204078831381	-0.171973851120242	0.007	0.033	1	Plasmablast	Plasmablast	Post-ART_1y vs Pre-HIV
PHF2	0.841276862678242	-0.0741292993957492	0.093	0.071	1	Plasmablast	Plasmablast	Post-ART_1y vs Pre-HIV
INO80C	0.841308720319266	0.10968412976813	0.157	0.06	1	Plasmablast	Plasmablast	Post-ART_1y vs Pre-HIV
AL137139.2	0.841309598243175	-0.0991840734740435	0.014	0.027	1	Plasmablast	Plasmablast	Post-ART_1y vs Pre-HIV
FANCB	0.841350538441248	0.147691104259438	0.093	0.022	1	Plasmablast	Plasmablast	Post-ART_1y vs Pre-HIV
HINFP	0.841399789541189	0.00544098418548045	0.05	0.027	1	Plasmablast	Plasmablast	Post-ART_1y vs Pre-HIV
AC017083.2	0.841424448385223	0.0271123719615564	0.014	0.005	1	Plasmablast	Plasmablast	Post-ART_1y vs Pre-HIV
TMCO1-AS1	0.841542075871683	0.00893093964309949	0.014	0.011	1	Plasmablast	Plasmablast	Post-ART_1y vs Pre-HIV
ZMAT4	0.841593452881596	-0.0370696392306496	0.007	0.011	1	Plasmablast	Plasmablast	Post-ART_1y vs Pre-HIV
HACL1	0.841614452117145	0.0333989907910994	0.243	0.143	1	Plasmablast	Plasmablast	Post-ART_1y vs Pre-HIV
STK10	0.841618212565735	-0.98277697738952	0.486	0.588	1	Plasmablast	Plasmablast	Post-ART_1y vs Pre-HIV
MKKS	0.841662337240917	0.0378656531395982	0.036	0.011	1	Plasmablast	Plasmablast	Post-ART_1y vs Pre-HIV
NFE2L1	0.84179882712433	0.0275874607416484	0.2	0.115	1	Plasmablast	Plasmablast	Post-ART_1y vs Pre-HIV
LRRC8A	0.841837712977737	-0.000564470335933542	0.179	0.126	1	Plasmablast	Plasmablast	Post-ART_1y vs Pre-HIV
TMEM243	0.841925367298837	0.042442900702325	0.457	0.269	1	Plasmablast	Plasmablast	Post-ART_1y vs Pre-HIV
MTRNR2L10	0.841970479365268	0.0793532705993741	0.043	0.005	1	Plasmablast	Plasmablast	Post-ART_1y vs Pre-HIV
AC097468.4	0.842107736738464	-0.0557111064065635	0.007	0.011	1	Plasmablast	Plasmablast	Post-ART_1y vs Pre-HIV
PCYOX1L	0.842120331844395	-0.0186486794406717	0.014	0.016	1	Plasmablast	Plasmablast	Post-ART_1y vs Pre-HIV
AC023825.2	0.842196699106001	-0.177841327889477	0.014	0.022	1	Plasmablast	Plasmablast	Post-ART_1y vs Pre-HIV
ABCC5	0.842517433706042	-0.328568673802225	0.043	0.082	1	Plasmablast	Plasmablast	Post-ART_1y vs Pre-HIV
HMGCL	0.842534119763007	-0.0429272381746613	0.05	0.033	1	Plasmablast	Plasmablast	Post-ART_1y vs Pre-HIV
FAM98B	0.842660161445564	0.216596116484617	0.307	0.148	1	Plasmablast	Plasmablast	Post-ART_1y vs Pre-HIV
SNX24	0.842748265677422	-0.0454638817054672	0.093	0.06	1	Plasmablast	Plasmablast	Post-ART_1y vs Pre-HIV
CASC8	0.842749207049275	-0.0575295815031209	0.014	0.011	1	Plasmablast	Plasmablast	Post-ART_1y vs Pre-HIV
AL049840.4	0.842784258545957	-0.122613150420321	0.036	0.033	1	Plasmablast	Plasmablast	Post-ART_1y vs Pre-HIV
ZC2HC1B	0.842805976898328	0.0156209954114756	0.014	0.005	1	Plasmablast	Plasmablast	Post-ART_1y vs Pre-HIV
TCTN2	0.842947220788486	-0.0850868035291158	0.014	0.016	1	Plasmablast	Plasmablast	Post-ART_1y vs Pre-HIV
VIPR1	0.842950496345305	-0.0278851964459622	0.007	0.005	1	Plasmablast	Plasmablast	Post-ART_1y vs Pre-HIV
AC104162.2	0.843129843560668	-0.0798211665756582	0.129	0.126	1	Plasmablast	Plasmablast	Post-ART_1y vs Pre-HIV
BABAM1	0.843142455610109	-0.0161791353531469	0.221	0.132	1	Plasmablast	Plasmablast	Post-ART_1y vs Pre-HIV
SBNO1	0.843194164485265	0.00405833746211304	0.357	0.242	1	Plasmablast	Plasmablast	Post-ART_1y vs Pre-HIV
AC092068.1	0.843404792475564	0.0586903414659362	0.021	0.005	1	Plasmablast	Plasmablast	Post-ART_1y vs Pre-HIV
NAV2	0.843463930378554	-0.0448872414073417	0.021	0.022	1	Plasmablast	Plasmablast	Post-ART_1y vs Pre-HIV
RCCD1	0.843475651736761	0.000443404704959467	0.021	0.011	1	Plasmablast	Plasmablast	Post-ART_1y vs Pre-HIV
NAV1	0.843601313529338	0.0316413137834051	0.107	0.033	1	Plasmablast	Plasmablast	Post-ART_1y vs Pre-HIV
AP5S1	0.843603948303399	-0.0956404215082661	0.021	0.022	1	Plasmablast	Plasmablast	Post-ART_1y vs Pre-HIV
AC110792.2	0.843618619188316	-0.027916343583312	0.014	0.011	1	Plasmablast	Plasmablast	Post-ART_1y vs Pre-HIV
C11orf58	0.843678100904733	-0.325679365636099	0.457	0.33	1	Plasmablast	Plasmablast	Post-ART_1y vs Pre-HIV
AC022079.1	0.843812610645976	-0.0351359168151175	0.014	0.011	1	Plasmablast	Plasmablast	Post-ART_1y vs Pre-HIV
ARHGAP33	0.843826827236686	-0.0380785732952328	0.021	0.016	1	Plasmablast	Plasmablast	Post-ART_1y vs Pre-HIV
PPP1R9A	0.843881616332712	0.777017087629335	0.171	0.049	1	Plasmablast	Plasmablast	Post-ART_1y vs Pre-HIV
SPATA5	0.8439846210619	-0.296258998890091	0.329	0.28	1	Plasmablast	Plasmablast	Post-ART_1y vs Pre-HIV
GZMK	0.843994089627636	-0.109319468869893	0.014	0.027	1	Plasmablast	Plasmablast	Post-ART_1y vs Pre-HIV
AC092428.1	0.844021479719911	-0.0536698007894503	0.036	0.027	1	Plasmablast	Plasmablast	Post-ART_1y vs Pre-HIV
THRIL	0.844045016941829	-0.0549669070730946	0.007	0.011	1	Plasmablast	Plasmablast	Post-ART_1y vs Pre-HIV
RAP2B	0.844058228657297	-0.344627821991078	0.093	0.11	1	Plasmablast	Plasmablast	Post-ART_1y vs Pre-HIV
AC006160.1	0.844079883510902	0.0773344617748153	0.129	0.066	1	Plasmablast	Plasmablast	Post-ART_1y vs Pre-HIV
ADGRF3	0.844109140690317	0.0525667823898764	0.05	0.038	1	Plasmablast	Plasmablast	Post-ART_1y vs Pre-HIV
ZNF211	0.844132544838773	0.00367795964806658	0.05	0.022	1	Plasmablast	Plasmablast	Post-ART_1y vs Pre-HIV
TSSC4	0.844205569479207	-0.0192095463850452	0.079	0.038	1	Plasmablast	Plasmablast	Post-ART_1y vs Pre-HIV
CHMP1A	0.844270268687379	-0.0768259136311786	0.136	0.11	1	Plasmablast	Plasmablast	Post-ART_1y vs Pre-HIV
AC068389.3	0.844347611729983	-0.0307928157053578	0.014	0.011	1	Plasmablast	Plasmablast	Post-ART_1y vs Pre-HIV
ZCCHC8	0.84447190014294	0.4803884644373	0.5	0.236	1	Plasmablast	Plasmablast	Post-ART_1y vs Pre-HIV
SYNE1	0.844485204878504	-0.168004464906144	0.679	0.648	1	Plasmablast	Plasmablast	Post-ART_1y vs Pre-HIV
LAMTOR3	0.844533513980855	0.0235658631416977	0.143	0.077	1	Plasmablast	Plasmablast	Post-ART_1y vs Pre-HIV
PSKH1	0.844547313124222	-0.0623535720688502	0.057	0.044	1	Plasmablast	Plasmablast	Post-ART_1y vs Pre-HIV
SYNGAP1	0.844723879074528	-0.176798774739186	0.036	0.055	1	Plasmablast	Plasmablast	Post-ART_1y vs Pre-HIV
NAPA-AS1	0.844783264325727	-0.0965596029130284	0.064	0.071	1	Plasmablast	Plasmablast	Post-ART_1y vs Pre-HIV
ZNF256	0.844910995313831	-0.0423440675464361	0.007	0.011	1	Plasmablast	Plasmablast	Post-ART_1y vs Pre-HIV
ARF4	0.844961194155412	-0.0364145321790503	0.557	0.363	1	Plasmablast	Plasmablast	Post-ART_1y vs Pre-HIV
NFATC3	0.845025819992215	-0.174833561077976	0.493	0.363	1	Plasmablast	Plasmablast	Post-ART_1y vs Pre-HIV
HEXB	0.845131643216227	-0.0432937506657766	0.171	0.104	1	Plasmablast	Plasmablast	Post-ART_1y vs Pre-HIV
AC026979.4	0.845217102395793	-0.0128755078564918	0.007	0.005	1	Plasmablast	Plasmablast	Post-ART_1y vs Pre-HIV
AC005808.1	0.845241086592486	-0.0122647505819409	0.014	0.011	1	Plasmablast	Plasmablast	Post-ART_1y vs Pre-HIV
NLRC5	0.845404629132181	-0.540806933047235	0.336	0.379	1	Plasmablast	Plasmablast	Post-ART_1y vs Pre-HIV
YWHAG	0.845531812701662	0.0793480531249727	0.4	0.253	1	Plasmablast	Plasmablast	Post-ART_1y vs Pre-HIV
ARNTL2	0.845617592606097	0.0518032307857126	0.043	0.033	1	Plasmablast	Plasmablast	Post-ART_1y vs Pre-HIV
CHAMP1	0.845704053253147	-0.0137840561401275	0.079	0.06	1	Plasmablast	Plasmablast	Post-ART_1y vs Pre-HIV
AC145124.1	0.845724301912174	-0.0291837784331669	0.007	0.011	1	Plasmablast	Plasmablast	Post-ART_1y vs Pre-HIV
MRPS30	0.845870593436077	0.080721616949091	0.114	0.055	1	Plasmablast	Plasmablast	Post-ART_1y vs Pre-HIV
AL355488.1	0.845894269006324	-0.126904508244147	0.036	0.027	1	Plasmablast	Plasmablast	Post-ART_1y vs Pre-HIV
MTRNR2L12	0.845933319386504	0.372020452507007	0.979	0.989	1	Plasmablast	Plasmablast	Post-ART_1y vs Pre-HIV
ADCY7	0.846042832143353	-0.545291138860332	0.157	0.187	1	Plasmablast	Plasmablast	Post-ART_1y vs Pre-HIV
ZNF740	0.846057806958372	0.158607985013114	0.093	0.016	1	Plasmablast	Plasmablast	Post-ART_1y vs Pre-HIV
TMEM60	0.84611400187586	-0.00926272435579451	0.021	0.011	1	Plasmablast	Plasmablast	Post-ART_1y vs Pre-HIV
TMED8	0.846237033547092	0.209410166537354	0.15	0.055	1	Plasmablast	Plasmablast	Post-ART_1y vs Pre-HIV
ZNF8	0.846240384794652	-0.179876764805775	0.043	0.049	1	Plasmablast	Plasmablast	Post-ART_1y vs Pre-HIV
LINC00891	0.8462619354778	0.100561938691419	0.057	0.016	1	Plasmablast	Plasmablast	Post-ART_1y vs Pre-HIV
RAB8A	0.846349826349448	0.0370219531481712	0.279	0.176	1	Plasmablast	Plasmablast	Post-ART_1y vs Pre-HIV
SHFL	0.846378892729973	-0.194915271948225	0.114	0.082	1	Plasmablast	Plasmablast	Post-ART_1y vs Pre-HIV
ASPHD2	0.84640440413781	0.0773298600510319	0.064	0.022	1	Plasmablast	Plasmablast	Post-ART_1y vs Pre-HIV
AC044893.1	0.846481317505208	0.00152811439178796	0.007	0.005	1	Plasmablast	Plasmablast	Post-ART_1y vs Pre-HIV
SEC31B	0.846490627083146	0.0526557668269783	0.107	0.06	1	Plasmablast	Plasmablast	Post-ART_1y vs Pre-HIV
ADAM10	0.846543871724144	0.0333503499879222	0.729	0.555	1	Plasmablast	Plasmablast	Post-ART_1y vs Pre-HIV
SLC25A33	0.846746491008383	-0.254903875262605	0.121	0.137	1	Plasmablast	Plasmablast	Post-ART_1y vs Pre-HIV
AP005329.1	0.847112581755376	-0.0294451178907586	0.007	0.005	1	Plasmablast	Plasmablast	Post-ART_1y vs Pre-HIV
TRIM13	0.847167309863806	-0.231666316377295	0.086	0.088	1	Plasmablast	Plasmablast	Post-ART_1y vs Pre-HIV
DESI2	0.847241235065516	-0.1929172309181	0.179	0.121	1	Plasmablast	Plasmablast	Post-ART_1y vs Pre-HIV
C2orf68	0.847297972565861	-0.210227765641783	0.043	0.049	1	Plasmablast	Plasmablast	Post-ART_1y vs Pre-HIV
AC138028.1	0.84756069791374	-0.0285169368807985	0.007	0.011	1	Plasmablast	Plasmablast	Post-ART_1y vs Pre-HIV
AC068870.2	0.847795777176946	-0.0436632198385351	0.007	0.005	1	Plasmablast	Plasmablast	Post-ART_1y vs Pre-HIV
ADAM22	0.847868872546904	-0.0376426520886943	0.071	0.044	1	Plasmablast	Plasmablast	Post-ART_1y vs Pre-HIV
CHSY1	0.847886182611748	-0.220381115480187	0.107	0.088	1	Plasmablast	Plasmablast	Post-ART_1y vs Pre-HIV
AC026367.3	0.847978997142415	0.0110885886169625	0.007	0.005	1	Plasmablast	Plasmablast	Post-ART_1y vs Pre-HIV
AC017074.1	0.848008507989101	-0.0421916385853495	0.014	0.011	1	Plasmablast	Plasmablast	Post-ART_1y vs Pre-HIV
MAP3K20	0.848053280103037	-0.409775288905038	0.086	0.121	1	Plasmablast	Plasmablast	Post-ART_1y vs Pre-HIV
GNGT2	0.848125278591186	-0.0956749439560857	0.007	0.027	1	Plasmablast	Plasmablast	Post-ART_1y vs Pre-HIV
YIPF5	0.848329507888915	-0.0811355170783536	0.171	0.11	1	Plasmablast	Plasmablast	Post-ART_1y vs Pre-HIV
EEF2	0.84838794775935	0.157834689098309	0.8	0.505	1	Plasmablast	Plasmablast	Post-ART_1y vs Pre-HIV
RFX8	0.848442017004081	-0.014403430106305	0.014	0.005	1	Plasmablast	Plasmablast	Post-ART_1y vs Pre-HIV
KPNA4	0.848607394873655	-0.144092322136275	0.543	0.363	1	Plasmablast	Plasmablast	Post-ART_1y vs Pre-HIV
CCNJ	0.848611325173813	-0.0349115046391575	0.021	0.016	1	Plasmablast	Plasmablast	Post-ART_1y vs Pre-HIV
AC027307.2	0.84864784715733	-0.0125539277572568	0.007	0.005	1	Plasmablast	Plasmablast	Post-ART_1y vs Pre-HIV
LINC01376	0.848727644853968	-0.187928445037816	0.071	0.06	1	Plasmablast	Plasmablast	Post-ART_1y vs Pre-HIV
CCDC170	0.84878124621598	-0.0405725640566418	0.021	0.005	1	Plasmablast	Plasmablast	Post-ART_1y vs Pre-HIV
RGS3	0.848801518157031	-0.22145984356622	0.079	0.093	1	Plasmablast	Plasmablast	Post-ART_1y vs Pre-HIV
C18orf32	0.849106421462668	-0.0119648889817134	0.114	0.049	1	Plasmablast	Plasmablast	Post-ART_1y vs Pre-HIV
CYP1B1-AS1	0.849161962433578	-0.0576473925493513	0.007	0.011	1	Plasmablast	Plasmablast	Post-ART_1y vs Pre-HIV
MARS2	0.849217419515768	-0.0545909596016039	0.007	0.011	1	Plasmablast	Plasmablast	Post-ART_1y vs Pre-HIV
TRMT13	0.849217959340961	-0.0596780604684101	0.107	0.066	1	Plasmablast	Plasmablast	Post-ART_1y vs Pre-HIV
PI4KA	0.849376317436356	-0.0617000230160185	0.521	0.379	1	Plasmablast	Plasmablast	Post-ART_1y vs Pre-HIV
PAPOLA	0.849423107445147	0.0382550215221089	0.714	0.462	1	Plasmablast	Plasmablast	Post-ART_1y vs Pre-HIV
RANBP6	0.849465435637803	-0.0568453912068115	0.143	0.066	1	Plasmablast	Plasmablast	Post-ART_1y vs Pre-HIV
AC009318.1	0.84949487520235	0.0327118406672807	0.057	0.027	1	Plasmablast	Plasmablast	Post-ART_1y vs Pre-HIV
VPS29	0.849588024071662	-0.138992510109373	0.229	0.17	1	Plasmablast	Plasmablast	Post-ART_1y vs Pre-HIV
PTRHD1	0.849619390074042	-0.0628875101897653	0.043	0.038	1	Plasmablast	Plasmablast	Post-ART_1y vs Pre-HIV
C2	0.84966961438352	-0.119034860042645	0.014	0.022	1	Plasmablast	Plasmablast	Post-ART_1y vs Pre-HIV
GTF3C6	0.849907002884567	-0.124293785780427	0.143	0.082	1	Plasmablast	Plasmablast	Post-ART_1y vs Pre-HIV
ARNT	0.849946536821035	0.057702598500657	0.243	0.143	1	Plasmablast	Plasmablast	Post-ART_1y vs Pre-HIV
CLEC2B	0.849986827438227	-0.532357745736186	0.25	0.275	1	Plasmablast	Plasmablast	Post-ART_1y vs Pre-HIV
RBFOX3	0.850256999277566	-0.317834968271105	0.029	0.077	1	Plasmablast	Plasmablast	Post-ART_1y vs Pre-HIV
FLAD1	0.850288196045498	-0.0131585612136766	0.043	0.027	1	Plasmablast	Plasmablast	Post-ART_1y vs Pre-HIV
PRDX2	0.85037417796378	-0.159189925735161	0.193	0.137	1	Plasmablast	Plasmablast	Post-ART_1y vs Pre-HIV
CDK8	0.850411744639628	-0.217172236971852	0.257	0.214	1	Plasmablast	Plasmablast	Post-ART_1y vs Pre-HIV
AL035071.1	0.850443351249304	-0.0331368003678564	0.007	0.005	1	Plasmablast	Plasmablast	Post-ART_1y vs Pre-HIV
LGR4	0.850452599080102	0.00842804705869962	0.021	0.011	1	Plasmablast	Plasmablast	Post-ART_1y vs Pre-HIV
WDR73	0.850703340548371	-0.0238501874027752	0.136	0.077	1	Plasmablast	Plasmablast	Post-ART_1y vs Pre-HIV
PLD3	0.850921540501876	0.16945705290468	0.257	0.126	1	Plasmablast	Plasmablast	Post-ART_1y vs Pre-HIV
FEM1B	0.850965172168636	0.0582692153024833	0.164	0.093	1	Plasmablast	Plasmablast	Post-ART_1y vs Pre-HIV
ZNF160	0.851019128853114	-0.264396599521802	0.1	0.099	1	Plasmablast	Plasmablast	Post-ART_1y vs Pre-HIV
GPX4	0.851080938499237	-0.271782953974335	0.114	0.11	1	Plasmablast	Plasmablast	Post-ART_1y vs Pre-HIV
TECR	0.851090915853315	-0.165553577516836	0.271	0.187	1	Plasmablast	Plasmablast	Post-ART_1y vs Pre-HIV
ZDHHC5	0.85114072983128	-0.134537367747784	0.107	0.088	1	Plasmablast	Plasmablast	Post-ART_1y vs Pre-HIV
AC007014.1	0.851247577802932	-0.0532976114189708	0.014	0.016	1	Plasmablast	Plasmablast	Post-ART_1y vs Pre-HIV
C6orf132	0.851306914151272	-0.022490484049507	0.007	0.005	1	Plasmablast	Plasmablast	Post-ART_1y vs Pre-HIV
EPC1	0.851344224654879	0.200037805686854	0.907	0.709	1	Plasmablast	Plasmablast	Post-ART_1y vs Pre-HIV
ZNF407	0.851434631275519	0.00919669148567959	0.686	0.511	1	Plasmablast	Plasmablast	Post-ART_1y vs Pre-HIV
AC019069.1	0.85143987759252	-0.0226722531154037	0.007	0.005	1	Plasmablast	Plasmablast	Post-ART_1y vs Pre-HIV
PIGN	0.851464158699355	-0.219699558697681	0.164	0.137	1	Plasmablast	Plasmablast	Post-ART_1y vs Pre-HIV
LINC02804	0.851618830573883	0.0364493728540278	0.021	0.005	1	Plasmablast	Plasmablast	Post-ART_1y vs Pre-HIV
COX16	0.851625995117898	-0.00930600278517524	0.243	0.137	1	Plasmablast	Plasmablast	Post-ART_1y vs Pre-HIV
COASY	0.851649135637342	-0.102350188015938	0.086	0.06	1	Plasmablast	Plasmablast	Post-ART_1y vs Pre-HIV
CFAP299	0.851740699104803	0.000767025381324651	0.007	0.005	1	Plasmablast	Plasmablast	Post-ART_1y vs Pre-HIV
TRIM47	0.851795186358026	-0.0201790032987316	0.007	0.011	1	Plasmablast	Plasmablast	Post-ART_1y vs Pre-HIV
ZBTB3	0.851864518748978	0.000957282277776746	0.007	0.005	1	Plasmablast	Plasmablast	Post-ART_1y vs Pre-HIV
IGHJ6	0.852041896437287	0.02967622535268	0.021	0.005	1	Plasmablast	Plasmablast	Post-ART_1y vs Pre-HIV
HEATR3	0.852104832521506	-0.123774367142572	0.15	0.088	1	Plasmablast	Plasmablast	Post-ART_1y vs Pre-HIV
IGHV3-72	0.852130755662127	0.184358040370347	0.014	0.005	1	Plasmablast	Plasmablast	Post-ART_1y vs Pre-HIV
NUBP1	0.852141792527861	-0.0603088023571686	0.136	0.093	1	Plasmablast	Plasmablast	Post-ART_1y vs Pre-HIV
LINC01410	0.852151422301951	-0.0213459711341042	0.043	0.033	1	Plasmablast	Plasmablast	Post-ART_1y vs Pre-HIV
TRMT1	0.852229841702786	-0.0800949670645187	0.071	0.044	1	Plasmablast	Plasmablast	Post-ART_1y vs Pre-HIV
AC010531.6	0.852266309381814	0.0201796129824813	0.014	0.011	1	Plasmablast	Plasmablast	Post-ART_1y vs Pre-HIV
PDS5B	0.852280059432505	0.336754796934608	0.764	0.516	1	Plasmablast	Plasmablast	Post-ART_1y vs Pre-HIV
SAAL1	0.852322807214422	-0.0062974912625742	0.114	0.066	1	Plasmablast	Plasmablast	Post-ART_1y vs Pre-HIV
FUT4	0.852330946117448	-0.0680971639684751	0.007	0.016	1	Plasmablast	Plasmablast	Post-ART_1y vs Pre-HIV
GABPB1-IT1	0.852337120612587	-0.207368007031622	0.171	0.121	1	Plasmablast	Plasmablast	Post-ART_1y vs Pre-HIV
HELZ2	0.852431780172415	-0.00266326358472906	0.021	0.022	1	Plasmablast	Plasmablast	Post-ART_1y vs Pre-HIV
AP2A2	0.852536052778767	-0.101728913018691	0.207	0.126	1	Plasmablast	Plasmablast	Post-ART_1y vs Pre-HIV
ZNF185	0.852538085074058	-0.0350807404399669	0.014	0.011	1	Plasmablast	Plasmablast	Post-ART_1y vs Pre-HIV
NUDT2	0.852563670164657	0.0325724946769905	0.136	0.071	1	Plasmablast	Plasmablast	Post-ART_1y vs Pre-HIV
SLC16A14	0.852745810758981	0.201330931398653	0.1	0.027	1	Plasmablast	Plasmablast	Post-ART_1y vs Pre-HIV
SULT1B1	0.852779947384176	-0.103825232860924	0.007	0.016	1	Plasmablast	Plasmablast	Post-ART_1y vs Pre-HIV
SEPHS2	0.852794237644913	-0.0978837941724172	0.129	0.093	1	Plasmablast	Plasmablast	Post-ART_1y vs Pre-HIV
CCR1	0.852830228541272	-0.143798371520319	0.021	0.033	1	Plasmablast	Plasmablast	Post-ART_1y vs Pre-HIV
RNF7	0.85295518639387	-0.236629732331783	0.136	0.11	1	Plasmablast	Plasmablast	Post-ART_1y vs Pre-HIV
SNHG15	0.852967363648605	-0.208577117033223	0.1	0.088	1	Plasmablast	Plasmablast	Post-ART_1y vs Pre-HIV
IFIT2	0.852977876244657	-0.0910671697795953	0.007	0.016	1	Plasmablast	Plasmablast	Post-ART_1y vs Pre-HIV
RPS19	0.852996961279913	-0.00938890780574342	0.671	0.648	1	Plasmablast	Plasmablast	Post-ART_1y vs Pre-HIV
NARF-AS1	0.85305162657834	0.0164148136865725	0.014	0.011	1	Plasmablast	Plasmablast	Post-ART_1y vs Pre-HIV
AP001775.2	0.853069639142375	-0.0123127966735894	0.014	0.005	1	Plasmablast	Plasmablast	Post-ART_1y vs Pre-HIV
TMCO1	0.853338017194505	0.0658516086103874	0.407	0.258	1	Plasmablast	Plasmablast	Post-ART_1y vs Pre-HIV
PRIM2	0.853377432746001	-0.067362926755373	0.379	0.28	1	Plasmablast	Plasmablast	Post-ART_1y vs Pre-HIV
RUFY1	0.853459442027122	-0.294712293973622	0.164	0.137	1	Plasmablast	Plasmablast	Post-ART_1y vs Pre-HIV
AC026725.1	0.853473843826233	-0.0589852101037764	0.021	0.016	1	Plasmablast	Plasmablast	Post-ART_1y vs Pre-HIV
MARK3	0.853529295940071	-0.138837366826061	0.629	0.473	1	Plasmablast	Plasmablast	Post-ART_1y vs Pre-HIV
UBE2D3	0.853597831379865	-0.181330373159792	0.8	0.654	1	Plasmablast	Plasmablast	Post-ART_1y vs Pre-HIV
SCAT2	0.853694623713438	-0.0508722025943331	0.007	0.011	1	Plasmablast	Plasmablast	Post-ART_1y vs Pre-HIV
AC092651.3	0.853741629883592	-0.0259080485210387	0.007	0.005	1	Plasmablast	Plasmablast	Post-ART_1y vs Pre-HIV
IGFBP4	0.853789563287234	-0.0256548516802698	0.007	0.005	1	Plasmablast	Plasmablast	Post-ART_1y vs Pre-HIV
HECTD2	0.853844892672385	-0.0705487507188697	0.021	0.022	1	Plasmablast	Plasmablast	Post-ART_1y vs Pre-HIV
PARD6A	0.853861152051687	-0.0553965970911744	0.007	0.016	1	Plasmablast	Plasmablast	Post-ART_1y vs Pre-HIV
NELFE	0.853877016851391	0.00973736993573884	0.086	0.06	1	Plasmablast	Plasmablast	Post-ART_1y vs Pre-HIV
NUDT19	0.854080068844534	-0.00754248858730164	0.064	0.038	1	Plasmablast	Plasmablast	Post-ART_1y vs Pre-HIV
LIPH	0.854153450163097	0.000820323143319961	0.007	0.005	1	Plasmablast	Plasmablast	Post-ART_1y vs Pre-HIV
COX15	0.854221569175497	0.00571682063107665	0.107	0.055	1	Plasmablast	Plasmablast	Post-ART_1y vs Pre-HIV
PHPT1	0.854508129836788	-0.270969148209782	0.129	0.099	1	Plasmablast	Plasmablast	Post-ART_1y vs Pre-HIV
RAB36	0.854519966506141	0.0358692020806294	0.021	0.005	1	Plasmablast	Plasmablast	Post-ART_1y vs Pre-HIV
LINC00893	0.854876478677625	-0.0598061373594364	0.014	0.011	1	Plasmablast	Plasmablast	Post-ART_1y vs Pre-HIV
SLC22A4	0.855027363998539	-0.0800958407893626	0.014	0.022	1	Plasmablast	Plasmablast	Post-ART_1y vs Pre-HIV
SCLY	0.855050511297483	-0.0696369450699163	0.05	0.066	1	Plasmablast	Plasmablast	Post-ART_1y vs Pre-HIV
PGS1	0.855077856706914	-0.0643856991555423	0.186	0.148	1	Plasmablast	Plasmablast	Post-ART_1y vs Pre-HIV
ANKFY1	0.855191447542581	-0.162222566874527	0.193	0.132	1	Plasmablast	Plasmablast	Post-ART_1y vs Pre-HIV
VKORC1L1	0.855208423482608	0.21463184246911	0.193	0.099	1	Plasmablast	Plasmablast	Post-ART_1y vs Pre-HIV
AC104564.5	0.855236372791009	-0.0426636455712714	0.021	0.011	1	Plasmablast	Plasmablast	Post-ART_1y vs Pre-HIV
PDCD10	0.855249274187996	0.146628570786927	0.321	0.165	1	Plasmablast	Plasmablast	Post-ART_1y vs Pre-HIV
VDAC2	0.855488309229733	-0.128282974546988	0.271	0.209	1	Plasmablast	Plasmablast	Post-ART_1y vs Pre-HIV
SPAG1	0.855563465259781	-0.0431353513184879	0.179	0.11	1	Plasmablast	Plasmablast	Post-ART_1y vs Pre-HIV
P3H4	0.855587555348285	-0.0405743491357256	0.007	0.005	1	Plasmablast	Plasmablast	Post-ART_1y vs Pre-HIV
SLC19A2	0.855588778732257	-0.0118976218278277	0.036	0.027	1	Plasmablast	Plasmablast	Post-ART_1y vs Pre-HIV
LNX1	0.855624091210287	-0.054415181437103	0.014	0.011	1	Plasmablast	Plasmablast	Post-ART_1y vs Pre-HIV
NRXN1	0.855640995737227	0.0139737639526265	0.014	0.005	1	Plasmablast	Plasmablast	Post-ART_1y vs Pre-HIV
MTHFD1L	0.855719616829449	0.26375799648907	0.371	0.209	1	Plasmablast	Plasmablast	Post-ART_1y vs Pre-HIV
GARNL3	0.855723220548841	0.233122185393105	0.1	0.033	1	Plasmablast	Plasmablast	Post-ART_1y vs Pre-HIV
PGBD4	0.855761456790981	-0.0256245126250872	0.029	0.016	1	Plasmablast	Plasmablast	Post-ART_1y vs Pre-HIV
MYH15	0.855973434798728	0.0504238505795284	0.014	0.005	1	Plasmablast	Plasmablast	Post-ART_1y vs Pre-HIV
CATSPERE	0.855999433935415	-0.109397803959889	0.029	0.027	1	Plasmablast	Plasmablast	Post-ART_1y vs Pre-HIV
PECAM1	0.856324316645361	-0.408974763838761	0.164	0.17	1	Plasmablast	Plasmablast	Post-ART_1y vs Pre-HIV
KCTD21-AS1	0.856526358952805	0.0314179272797821	0.029	0.005	1	Plasmablast	Plasmablast	Post-ART_1y vs Pre-HIV
ATG9B	0.85656552573545	-0.0503914915906435	0.007	0.005	1	Plasmablast	Plasmablast	Post-ART_1y vs Pre-HIV
GMPR2	0.856593892683183	-0.123723701500654	0.064	0.049	1	Plasmablast	Plasmablast	Post-ART_1y vs Pre-HIV
KIAA1143	0.856703191809181	-0.122701866525461	0.171	0.126	1	Plasmablast	Plasmablast	Post-ART_1y vs Pre-HIV
GLT1D1	0.856711938024373	-0.489762796156861	0.007	0.077	1	Plasmablast	Plasmablast	Post-ART_1y vs Pre-HIV
AC022400.2	0.856794165268797	-0.017795750592952	0.007	0.005	1	Plasmablast	Plasmablast	Post-ART_1y vs Pre-HIV
EMSY	0.856795400364166	0.0769485140685939	0.193	0.121	1	Plasmablast	Plasmablast	Post-ART_1y vs Pre-HIV
ORC2	0.856983174944408	0.0521423322578467	0.236	0.165	1	Plasmablast	Plasmablast	Post-ART_1y vs Pre-HIV
UCP2	0.857004592751448	-0.0413305328212614	0.329	0.181	1	Plasmablast	Plasmablast	Post-ART_1y vs Pre-HIV
KIAA1211	0.857088713070559	-0.0797661127348344	0.007	0.011	1	Plasmablast	Plasmablast	Post-ART_1y vs Pre-HIV
DEDD	0.857295746551969	-0.0849707211004496	0.029	0.016	1	Plasmablast	Plasmablast	Post-ART_1y vs Pre-HIV
DDX27	0.857355347540859	0.102612537476553	0.264	0.137	1	Plasmablast	Plasmablast	Post-ART_1y vs Pre-HIV
MLH1	0.857358704227553	-0.0338144332499785	0.179	0.104	1	Plasmablast	Plasmablast	Post-ART_1y vs Pre-HIV
RBM22	0.857388902191265	-0.000634504474790742	0.2	0.088	1	Plasmablast	Plasmablast	Post-ART_1y vs Pre-HIV
FLCN	0.857520488387854	-0.106405508912021	0.064	0.033	1	Plasmablast	Plasmablast	Post-ART_1y vs Pre-HIV
AC025188.1	0.857522460475426	-0.121553397842635	0.064	0.038	1	Plasmablast	Plasmablast	Post-ART_1y vs Pre-HIV
ZNF133	0.857656825742956	0.0690955771063163	0.043	0.033	1	Plasmablast	Plasmablast	Post-ART_1y vs Pre-HIV
EIF5A2	0.857856259063419	-0.159315647401725	0.014	0.033	1	Plasmablast	Plasmablast	Post-ART_1y vs Pre-HIV
PSMA4	0.857928901414191	-0.0231220065304742	0.307	0.17	1	Plasmablast	Plasmablast	Post-ART_1y vs Pre-HIV
STRN	0.857981829661184	-0.233467248442509	0.257	0.209	1	Plasmablast	Plasmablast	Post-ART_1y vs Pre-HIV
YME1L1	0.858158606620133	-0.0796244744607035	0.793	0.571	1	Plasmablast	Plasmablast	Post-ART_1y vs Pre-HIV
AL355001.2	0.858216597382144	-0.0274854189334812	0.007	0.005	1	Plasmablast	Plasmablast	Post-ART_1y vs Pre-HIV
AP001021.3	0.85835267072202	-0.369056928823006	0.014	0.055	1	Plasmablast	Plasmablast	Post-ART_1y vs Pre-HIV
SEC23A	0.858359320018587	-0.175917918363852	0.336	0.247	1	Plasmablast	Plasmablast	Post-ART_1y vs Pre-HIV
NAE1	0.858438536921787	-0.0584147552307994	0.25	0.148	1	Plasmablast	Plasmablast	Post-ART_1y vs Pre-HIV
HS6ST3	0.858597840719522	-0.000663764388083292	0.007	0.005	1	Plasmablast	Plasmablast	Post-ART_1y vs Pre-HIV
FANCC	0.858615805736692	0.499635952100721	0.257	0.132	1	Plasmablast	Plasmablast	Post-ART_1y vs Pre-HIV
TRAPPC4	0.858656152146188	-0.148645782848583	0.057	0.06	1	Plasmablast	Plasmablast	Post-ART_1y vs Pre-HIV
DHFR	0.85867598775853	0.269425114615395	0.229	0.093	1	Plasmablast	Plasmablast	Post-ART_1y vs Pre-HIV
AL049557.1	0.858700235003125	0.00163882371591585	0.007	0.005	1	Plasmablast	Plasmablast	Post-ART_1y vs Pre-HIV
GALNT18	0.858760632599523	-0.0192897749965688	0.007	0.005	1	Plasmablast	Plasmablast	Post-ART_1y vs Pre-HIV
AC104781.2	0.858812223991292	0.000112620548724806	0.007	0.005	1	Plasmablast	Plasmablast	Post-ART_1y vs Pre-HIV
AL031714.1	0.858940892601581	-0.0544004312419155	0.029	0.027	1	Plasmablast	Plasmablast	Post-ART_1y vs Pre-HIV
PAQR6	0.858964613576359	0.0573478762478697	0.007	0.011	1	Plasmablast	Plasmablast	Post-ART_1y vs Pre-HIV
ASCC1	0.859050346118152	-0.255750290040724	0.157	0.17	1	Plasmablast	Plasmablast	Post-ART_1y vs Pre-HIV
AP000240.1	0.859311624182467	0.0332555022061562	0.021	0.011	1	Plasmablast	Plasmablast	Post-ART_1y vs Pre-HIV
ERCC6	0.859312206153443	0.128805297410445	0.186	0.093	1	Plasmablast	Plasmablast	Post-ART_1y vs Pre-HIV
AC005632.3	0.859334506227382	-0.20749723650653	0.05	0.055	1	Plasmablast	Plasmablast	Post-ART_1y vs Pre-HIV
BMP6	0.859366077562998	0.269698660644714	0.179	0.055	1	Plasmablast	Plasmablast	Post-ART_1y vs Pre-HIV
NAA20	0.859415375608838	0.113919533160884	0.236	0.137	1	Plasmablast	Plasmablast	Post-ART_1y vs Pre-HIV
RSPH10B2	0.859441180657751	-0.0386925304036774	0.007	0.005	1	Plasmablast	Plasmablast	Post-ART_1y vs Pre-HIV
INTS10	0.859488224196889	0.14715753432638	0.264	0.126	1	Plasmablast	Plasmablast	Post-ART_1y vs Pre-HIV
AC099489.1	0.859579047194385	-0.0573738636024432	0.071	0.049	1	Plasmablast	Plasmablast	Post-ART_1y vs Pre-HIV
GK-AS1	0.859783548290375	-0.030161151221978	0.007	0.005	1	Plasmablast	Plasmablast	Post-ART_1y vs Pre-HIV
DHTKD1	0.860059472278155	0.0601041597082656	0.214	0.11	1	Plasmablast	Plasmablast	Post-ART_1y vs Pre-HIV
ISL2	0.860074506603355	0.0187161462342368	0.014	0.005	1	Plasmablast	Plasmablast	Post-ART_1y vs Pre-HIV
MOSPD3	0.860151878123423	-0.0462119727639841	0.007	0.016	1	Plasmablast	Plasmablast	Post-ART_1y vs Pre-HIV
OASL	0.860188420967574	-0.119115042211661	0.029	0.033	1	Plasmablast	Plasmablast	Post-ART_1y vs Pre-HIV
AP000769.2	0.860212397618999	0.0125458841136215	0.007	0.005	1	Plasmablast	Plasmablast	Post-ART_1y vs Pre-HIV
PSMB7	0.860295350532064	0.0954101025980449	0.543	0.368	1	Plasmablast	Plasmablast	Post-ART_1y vs Pre-HIV
RUVBL2	0.860328709850899	0.0159330766421324	0.093	0.038	1	Plasmablast	Plasmablast	Post-ART_1y vs Pre-HIV
PPRC1	0.86033139981245	-0.178878042847646	0.057	0.066	1	Plasmablast	Plasmablast	Post-ART_1y vs Pre-HIV
AC136431.1	0.860369860613844	0.174998314413469	0.079	0.016	1	Plasmablast	Plasmablast	Post-ART_1y vs Pre-HIV
ANKRD13A	0.860428581279234	-0.00425415181122801	0.35	0.269	1	Plasmablast	Plasmablast	Post-ART_1y vs Pre-HIV
LINC02326	0.860468588230104	-0.0223115991777438	0.007	0.005	1	Plasmablast	Plasmablast	Post-ART_1y vs Pre-HIV
HPRT1	0.860485481842301	-0.0382312133968941	0.057	0.066	1	Plasmablast	Plasmablast	Post-ART_1y vs Pre-HIV
MTPAP	0.860530681579344	0.122305049587577	0.157	0.088	1	Plasmablast	Plasmablast	Post-ART_1y vs Pre-HIV
KLHDC7B	0.860628226703034	0.00940267932907832	0.014	0.005	1	Plasmablast	Plasmablast	Post-ART_1y vs Pre-HIV
TMUB2	0.860792475030818	-0.0148075217612999	0.086	0.066	1	Plasmablast	Plasmablast	Post-ART_1y vs Pre-HIV
ZBED1	0.860948954143663	-0.0245362799872133	0.029	0.027	1	Plasmablast	Plasmablast	Post-ART_1y vs Pre-HIV
AC053513.2	0.860956612619664	-0.0518842615031363	0.007	0.005	1	Plasmablast	Plasmablast	Post-ART_1y vs Pre-HIV
HIST1H2BF	0.860961812667832	0.0409704064622448	0.036	0.011	1	Plasmablast	Plasmablast	Post-ART_1y vs Pre-HIV
ZNF146	0.861051397370115	-0.0580779925749291	0.129	0.093	1	Plasmablast	Plasmablast	Post-ART_1y vs Pre-HIV
COL25A1	0.861082349966918	-0.0627124647939875	0.007	0.005	1	Plasmablast	Plasmablast	Post-ART_1y vs Pre-HIV
AC109587.1	0.861130645510318	-0.298694329230711	0.264	0.203	1	Plasmablast	Plasmablast	Post-ART_1y vs Pre-HIV
RPS6KL1	0.86113612582165	-0.0067592239084168	0.029	0.016	1	Plasmablast	Plasmablast	Post-ART_1y vs Pre-HIV
RFT1	0.861142299255865	0.151111945797328	0.086	0.038	1	Plasmablast	Plasmablast	Post-ART_1y vs Pre-HIV
HIST1H4B	0.861150749232128	0.0311983680552518	0.021	0.005	1	Plasmablast	Plasmablast	Post-ART_1y vs Pre-HIV
HNRNPDL	0.861264006674116	-0.484087150927492	0.593	0.5	1	Plasmablast	Plasmablast	Post-ART_1y vs Pre-HIV
AL139260.1	0.861395436891831	0.109572936977036	0.064	0.044	1	Plasmablast	Plasmablast	Post-ART_1y vs Pre-HIV
PDZK1	0.861467848285317	0.0549516794023866	0.029	0.005	1	Plasmablast	Plasmablast	Post-ART_1y vs Pre-HIV
CALML4	0.861509044314534	0.0374201481356478	0.086	0.033	1	Plasmablast	Plasmablast	Post-ART_1y vs Pre-HIV
SNRPG	0.86160911240342	-0.228649064800628	0.236	0.17	1	Plasmablast	Plasmablast	Post-ART_1y vs Pre-HIV
TMEM167B	0.861742913016304	-0.299163632808047	0.1	0.11	1	Plasmablast	Plasmablast	Post-ART_1y vs Pre-HIV
RRAGD	0.86200155112989	-0.132396211429307	0.014	0.027	1	Plasmablast	Plasmablast	Post-ART_1y vs Pre-HIV
ADGRG5	0.862031601010164	-0.423190942860102	0.086	0.126	1	Plasmablast	Plasmablast	Post-ART_1y vs Pre-HIV
JUP	0.862091155993741	0.0245621114902574	0.021	0.005	1	Plasmablast	Plasmablast	Post-ART_1y vs Pre-HIV
RGS13	0.862122442028445	-0.0418228788845063	0.05	0.038	1	Plasmablast	Plasmablast	Post-ART_1y vs Pre-HIV
CIAO2A	0.862211446845356	-0.108590514487975	0.079	0.06	1	Plasmablast	Plasmablast	Post-ART_1y vs Pre-HIV
AC023424.3	0.862238620970571	0.120409706114149	0.771	0.604	1	Plasmablast	Plasmablast	Post-ART_1y vs Pre-HIV
TFB1M	0.862330250494839	0.0731980105969857	0.164	0.099	1	Plasmablast	Plasmablast	Post-ART_1y vs Pre-HIV
TMIGD2	0.862338731998267	-0.0876346210658312	0.014	0.016	1	Plasmablast	Plasmablast	Post-ART_1y vs Pre-HIV
HAL	0.862395968596168	-0.0418907469146705	0.014	0.016	1	Plasmablast	Plasmablast	Post-ART_1y vs Pre-HIV
TMEM168	0.862576722191579	-0.163262935672328	0.15	0.126	1	Plasmablast	Plasmablast	Post-ART_1y vs Pre-HIV
YIPF4	0.86264969154636	-0.0170011214342199	0.236	0.203	1	Plasmablast	Plasmablast	Post-ART_1y vs Pre-HIV
PFDN6	0.862702928728015	0.0232394611428395	0.093	0.022	1	Plasmablast	Plasmablast	Post-ART_1y vs Pre-HIV
EIF1AX	0.862773514189757	-0.160462490670829	0.407	0.341	1	Plasmablast	Plasmablast	Post-ART_1y vs Pre-HIV
RADX	0.862813476693882	-0.121038362342906	0.057	0.06	1	Plasmablast	Plasmablast	Post-ART_1y vs Pre-HIV
CHMP5	0.862830614792648	0.0415851506165356	0.071	0.016	1	Plasmablast	Plasmablast	Post-ART_1y vs Pre-HIV
LINC00544	0.863101528315955	-0.0283166681288973	0.007	0.005	1	Plasmablast	Plasmablast	Post-ART_1y vs Pre-HIV
AC009133.1	0.86313079409316	-0.00109327629646627	0.107	0.049	1	Plasmablast	Plasmablast	Post-ART_1y vs Pre-HIV
AC078923.1	0.863283702629594	-0.0224937360102674	0.007	0.011	1	Plasmablast	Plasmablast	Post-ART_1y vs Pre-HIV
Z83844.2	0.863343104086076	-0.0769755465675491	0.014	0.027	1	Plasmablast	Plasmablast	Post-ART_1y vs Pre-HIV
XYLT1	0.863528472053056	-0.85852323117763	0.307	0.396	1	Plasmablast	Plasmablast	Post-ART_1y vs Pre-HIV
CD82	0.863571574006965	-0.00147767841011615	0.207	0.115	1	Plasmablast	Plasmablast	Post-ART_1y vs Pre-HIV
HEATR1	0.863709572246179	0.106058665535574	0.357	0.181	1	Plasmablast	Plasmablast	Post-ART_1y vs Pre-HIV
ELMOD3	0.863904971838475	-0.0492013673074497	0.114	0.066	1	Plasmablast	Plasmablast	Post-ART_1y vs Pre-HIV
SENP1	0.864093162166952	0.362122065284962	0.2	0.093	1	Plasmablast	Plasmablast	Post-ART_1y vs Pre-HIV
DIAPH2	0.864178984540534	-0.974602403043205	0.407	0.484	1	Plasmablast	Plasmablast	Post-ART_1y vs Pre-HIV
NCOA2	0.864235706846527	0.0686108829377301	0.95	0.764	1	Plasmablast	Plasmablast	Post-ART_1y vs Pre-HIV
ADAMTS6	0.864261752246716	-0.0214480662694861	0.05	0.06	1	Plasmablast	Plasmablast	Post-ART_1y vs Pre-HIV
RPS3A	0.864459460089996	-0.340256157465342	0.621	0.511	1	Plasmablast	Plasmablast	Post-ART_1y vs Pre-HIV
NGLY1	0.864469987001174	0.70651168362286	0.786	0.39	1	Plasmablast	Plasmablast	Post-ART_1y vs Pre-HIV
LINC01088	0.864583504104079	-0.0546194175654775	0.007	0.005	1	Plasmablast	Plasmablast	Post-ART_1y vs Pre-HIV
AC099782.2	0.864713145284868	-0.0342321837275931	0.007	0.011	1	Plasmablast	Plasmablast	Post-ART_1y vs Pre-HIV
NCOR2	0.864996099184797	-0.166435062949073	0.421	0.346	1	Plasmablast	Plasmablast	Post-ART_1y vs Pre-HIV
NADK2	0.865065427092726	0.0217309226774113	0.179	0.11	1	Plasmablast	Plasmablast	Post-ART_1y vs Pre-HIV
DGKH	0.865084903515125	-0.152413597366301	0.057	0.082	1	Plasmablast	Plasmablast	Post-ART_1y vs Pre-HIV
PIN4	0.86518756581895	-0.0446288927961027	0.079	0.049	1	Plasmablast	Plasmablast	Post-ART_1y vs Pre-HIV
AP003086.1	0.865213029519595	-0.493945289601759	0.429	0.418	1	Plasmablast	Plasmablast	Post-ART_1y vs Pre-HIV
CABYR	0.86522858687626	-0.0238974239961892	0.007	0.011	1	Plasmablast	Plasmablast	Post-ART_1y vs Pre-HIV
SF1	0.865412920991667	-0.45569035018048	0.529	0.462	1	Plasmablast	Plasmablast	Post-ART_1y vs Pre-HIV
MGME1	0.865464383617519	0.122489459535648	0.186	0.088	1	Plasmablast	Plasmablast	Post-ART_1y vs Pre-HIV
CENPBD1	0.865464799744786	-0.0485937427377352	0.014	0.011	1	Plasmablast	Plasmablast	Post-ART_1y vs Pre-HIV
THEMIS2	0.865571306131521	-0.0856687926727118	0.364	0.22	1	Plasmablast	Plasmablast	Post-ART_1y vs Pre-HIV
FCRL6	0.865577650661957	-0.404950713680004	0.021	0.088	1	Plasmablast	Plasmablast	Post-ART_1y vs Pre-HIV
SSH1	0.865584104978023	-0.0428242469618614	0.35	0.198	1	Plasmablast	Plasmablast	Post-ART_1y vs Pre-HIV
RELCH	0.865595155328545	-0.159640313759716	0.471	0.363	1	Plasmablast	Plasmablast	Post-ART_1y vs Pre-HIV
SEC61B	0.86572382795102	0.682588243519885	0.671	0.341	1	Plasmablast	Plasmablast	Post-ART_1y vs Pre-HIV
AL109811.2	0.865743535642405	-0.0038055505936816	0.029	0.016	1	Plasmablast	Plasmablast	Post-ART_1y vs Pre-HIV
GNAO1	0.865835587166237	-0.0327803491502702	0.007	0.005	1	Plasmablast	Plasmablast	Post-ART_1y vs Pre-HIV
DAGLB	0.86585104696677	-0.346950202297492	0.1	0.11	1	Plasmablast	Plasmablast	Post-ART_1y vs Pre-HIV
ALDH1L2	0.865930954073851	0.167016592337478	0.093	0.033	1	Plasmablast	Plasmablast	Post-ART_1y vs Pre-HIV
AL158136.1	0.865967319622961	0.00562128138003906	0.014	0.005	1	Plasmablast	Plasmablast	Post-ART_1y vs Pre-HIV
PINLYP	0.865990991637567	0.0211579875839372	0.021	0.005	1	Plasmablast	Plasmablast	Post-ART_1y vs Pre-HIV
DCTD	0.866004391966455	-0.0726230982833668	0.121	0.077	1	Plasmablast	Plasmablast	Post-ART_1y vs Pre-HIV
AL512791.2	0.866039905156856	-0.00172348713022766	0.007	0.005	1	Plasmablast	Plasmablast	Post-ART_1y vs Pre-HIV
AC108449.1	0.866045467163136	-0.0552604625042264	0.15	0.088	1	Plasmablast	Plasmablast	Post-ART_1y vs Pre-HIV
AC016745.1	0.866095823943848	0.00462880269237066	0.021	0.016	1	Plasmablast	Plasmablast	Post-ART_1y vs Pre-HIV
AL133334.1	0.866228533086217	-0.100155284251829	0.021	0.022	1	Plasmablast	Plasmablast	Post-ART_1y vs Pre-HIV
DGKQ	0.866302011377866	-0.204773207429941	0.036	0.049	1	Plasmablast	Plasmablast	Post-ART_1y vs Pre-HIV
AC044849.1	0.866316502898574	-0.228381735360066	0.036	0.06	1	Plasmablast	Plasmablast	Post-ART_1y vs Pre-HIV
RANBP2	0.866502571680094	-0.38217112342484	0.621	0.516	1	Plasmablast	Plasmablast	Post-ART_1y vs Pre-HIV
AC010997.3	0.866634321721679	-0.0514575895482118	0.007	0.005	1	Plasmablast	Plasmablast	Post-ART_1y vs Pre-HIV
PSMD2	0.866765165155663	-0.0966149186549587	0.171	0.115	1	Plasmablast	Plasmablast	Post-ART_1y vs Pre-HIV
CD81	0.86706168162132	-0.140368518071534	0.221	0.17	1	Plasmablast	Plasmablast	Post-ART_1y vs Pre-HIV
AC008551.1	0.867261242699775	0.0236902715869009	0.021	0.005	1	Plasmablast	Plasmablast	Post-ART_1y vs Pre-HIV
ARHGAP5	0.867264461467067	0.0630464843199492	0.4	0.242	1	Plasmablast	Plasmablast	Post-ART_1y vs Pre-HIV
SNHG14	0.867473953310824	-0.0616188897280354	0.529	0.412	1	Plasmablast	Plasmablast	Post-ART_1y vs Pre-HIV
C16orf54	0.867491398088036	-0.208652584766942	0.136	0.104	1	Plasmablast	Plasmablast	Post-ART_1y vs Pre-HIV
EMC7	0.867536422588013	0.0965438984950598	0.271	0.165	1	Plasmablast	Plasmablast	Post-ART_1y vs Pre-HIV
AC009061.2	0.867617260008818	-0.0507472689860766	0.05	0.033	1	Plasmablast	Plasmablast	Post-ART_1y vs Pre-HIV
FZD3	0.867694590051585	0.211337400471343	0.136	0.038	1	Plasmablast	Plasmablast	Post-ART_1y vs Pre-HIV
AL356356.1	0.867849716613709	-0.091758400161085	0.007	0.016	1	Plasmablast	Plasmablast	Post-ART_1y vs Pre-HIV
IL18RAP	0.867864013861818	-0.414054459633008	0.021	0.099	1	Plasmablast	Plasmablast	Post-ART_1y vs Pre-HIV
LY6G5C	0.867919640833944	-0.00137703820305543	0.014	0.011	1	Plasmablast	Plasmablast	Post-ART_1y vs Pre-HIV
CENPS	0.868142407304058	0.0111282101586703	0.021	0.016	1	Plasmablast	Plasmablast	Post-ART_1y vs Pre-HIV
GTF2H2	0.8681436653506	0.0287840431225878	0.093	0.049	1	Plasmablast	Plasmablast	Post-ART_1y vs Pre-HIV
DHRS3	0.868383250695985	-0.225795137834545	0.021	0.049	1	Plasmablast	Plasmablast	Post-ART_1y vs Pre-HIV
DNAAF2	0.868465737811689	-0.0645911983547648	0.107	0.082	1	Plasmablast	Plasmablast	Post-ART_1y vs Pre-HIV
DDX5	0.868493786936999	-0.115376076565847	0.986	0.813	1	Plasmablast	Plasmablast	Post-ART_1y vs Pre-HIV
AC007679.1	0.868597400898995	-0.000448830219835423	0.007	0.005	1	Plasmablast	Plasmablast	Post-ART_1y vs Pre-HIV
TAF8	0.868771461068459	0.153558439623656	0.2	0.093	1	Plasmablast	Plasmablast	Post-ART_1y vs Pre-HIV
RNMT	0.868788216830325	-0.0829887083657914	0.464	0.401	1	Plasmablast	Plasmablast	Post-ART_1y vs Pre-HIV
FAM117A	0.868924733942561	0.00943973445657276	0.243	0.143	1	Plasmablast	Plasmablast	Post-ART_1y vs Pre-HIV
LINC00607	0.868974423999038	-0.148179773076964	0.007	0.016	1	Plasmablast	Plasmablast	Post-ART_1y vs Pre-HIV
GTF2H4	0.869076448156578	-0.0534912268117291	0.021	0.016	1	Plasmablast	Plasmablast	Post-ART_1y vs Pre-HIV
CTC1	0.869079645311633	-0.228001805720855	0.121	0.11	1	Plasmablast	Plasmablast	Post-ART_1y vs Pre-HIV
ZNF25	0.869153035508378	-0.0335458367654496	0.021	0.027	1	Plasmablast	Plasmablast	Post-ART_1y vs Pre-HIV
BORCS6	0.869229447175403	-0.0650853137462522	0.021	0.016	1	Plasmablast	Plasmablast	Post-ART_1y vs Pre-HIV
AL049637.1	0.869269654138711	0.0456224733328754	0.021	0.011	1	Plasmablast	Plasmablast	Post-ART_1y vs Pre-HIV
EXOC1	0.869494737712786	0.078502644555503	0.314	0.192	1	Plasmablast	Plasmablast	Post-ART_1y vs Pre-HIV
AARS	0.869556594824365	0.122768188677039	0.257	0.121	1	Plasmablast	Plasmablast	Post-ART_1y vs Pre-HIV
RNF216	0.869624243931841	-0.199309182881834	0.471	0.368	1	Plasmablast	Plasmablast	Post-ART_1y vs Pre-HIV
PRKAB2	0.869682660939786	-0.014653464555735	0.071	0.038	1	Plasmablast	Plasmablast	Post-ART_1y vs Pre-HIV
AC018450.1	0.869756483940422	0.178770611858276	0.114	0.038	1	Plasmablast	Plasmablast	Post-ART_1y vs Pre-HIV
TSC2	0.869762602613063	0.0421897547988122	0.114	0.049	1	Plasmablast	Plasmablast	Post-ART_1y vs Pre-HIV
DNAJC8	0.86979693819474	-0.11872085921893	0.293	0.203	1	Plasmablast	Plasmablast	Post-ART_1y vs Pre-HIV
YY1AP1	0.869912717345803	0.107691705484851	0.407	0.253	1	Plasmablast	Plasmablast	Post-ART_1y vs Pre-HIV
SLX4	0.870030150380743	0.0362950678143916	0.05	0.016	1	Plasmablast	Plasmablast	Post-ART_1y vs Pre-HIV
SMPD3	0.870051431848204	0.0192416179957886	0.036	0.022	1	Plasmablast	Plasmablast	Post-ART_1y vs Pre-HIV
TM7SF3	0.870078081315713	-0.185991968446741	0.157	0.137	1	Plasmablast	Plasmablast	Post-ART_1y vs Pre-HIV
DONSON	0.870080092769828	0.00406128554415536	0.086	0.055	1	Plasmablast	Plasmablast	Post-ART_1y vs Pre-HIV
ABCB9	0.870246576185083	0.35820153423097	0.257	0.104	1	Plasmablast	Plasmablast	Post-ART_1y vs Pre-HIV
TMED1	0.870368110450936	0.0100780890940136	0.064	0.016	1	Plasmablast	Plasmablast	Post-ART_1y vs Pre-HIV
CASP7	0.870370871438871	0.163248113523759	0.193	0.066	1	Plasmablast	Plasmablast	Post-ART_1y vs Pre-HIV
MTREX	0.870415229993814	0.421061677129852	0.679	0.462	1	Plasmablast	Plasmablast	Post-ART_1y vs Pre-HIV
SLC16A7	0.870453786600721	-0.253763030192974	0.321	0.28	1	Plasmablast	Plasmablast	Post-ART_1y vs Pre-HIV
EBPL	0.870569793058589	0.0117899283673209	0.064	0.044	1	Plasmablast	Plasmablast	Post-ART_1y vs Pre-HIV
ANKRD55	0.870596765959168	-0.124568011653418	0.014	0.011	1	Plasmablast	Plasmablast	Post-ART_1y vs Pre-HIV
AC113414.1	0.870643151337036	-0.000230879037199405	0.007	0.005	1	Plasmablast	Plasmablast	Post-ART_1y vs Pre-HIV
RACK1	0.870699802881309	0.0750936314112742	0.786	0.538	1	Plasmablast	Plasmablast	Post-ART_1y vs Pre-HIV
ZNF550	0.870840762301294	-0.0139715154054629	0.021	0.016	1	Plasmablast	Plasmablast	Post-ART_1y vs Pre-HIV
TOR3A	0.870942907835011	0.208856797599005	0.257	0.132	1	Plasmablast	Plasmablast	Post-ART_1y vs Pre-HIV
CD93	0.871202565603186	-0.230223291159191	0.014	0.044	1	Plasmablast	Plasmablast	Post-ART_1y vs Pre-HIV
C14orf93	0.871249971551188	0.0620495775691566	0.086	0.044	1	Plasmablast	Plasmablast	Post-ART_1y vs Pre-HIV
SMAGP	0.871307610862655	-0.151346858437198	0.021	0.033	1	Plasmablast	Plasmablast	Post-ART_1y vs Pre-HIV
FASTKD2	0.871320302242436	-0.118638594082229	0.129	0.077	1	Plasmablast	Plasmablast	Post-ART_1y vs Pre-HIV
ELOVL1	0.871350410019719	-0.0985957720026952	0.043	0.033	1	Plasmablast	Plasmablast	Post-ART_1y vs Pre-HIV
TM2D3	0.871421232171412	-0.252697602672622	0.114	0.104	1	Plasmablast	Plasmablast	Post-ART_1y vs Pre-HIV
AC104971.3	0.871425119484535	0.0165429721314838	0.007	0.005	1	Plasmablast	Plasmablast	Post-ART_1y vs Pre-HIV
CEP290	0.87148078797625	-0.0619133373588291	0.236	0.165	1	Plasmablast	Plasmablast	Post-ART_1y vs Pre-HIV
LINC01943	0.871520004955572	0.00736701141305382	0.043	0.022	1	Plasmablast	Plasmablast	Post-ART_1y vs Pre-HIV
NDE1	0.871524730399785	-0.194929865793213	0.221	0.176	1	Plasmablast	Plasmablast	Post-ART_1y vs Pre-HIV
PLCG2	0.871562848597655	0.36679537185445	0.993	0.956	1	Plasmablast	Plasmablast	Post-ART_1y vs Pre-HIV
BPGM	0.871757736924022	-0.0794869503642218	0.1	0.082	1	Plasmablast	Plasmablast	Post-ART_1y vs Pre-HIV
FBXL2	0.871870137854993	0.00286641585210801	0.064	0.016	1	Plasmablast	Plasmablast	Post-ART_1y vs Pre-HIV
ITGAE	0.871963343810623	-0.0532786375282554	0.093	0.055	1	Plasmablast	Plasmablast	Post-ART_1y vs Pre-HIV
STX2	0.872008420290416	-0.274916408158673	0.079	0.099	1	Plasmablast	Plasmablast	Post-ART_1y vs Pre-HIV
TMEM102	0.872016436401958	-0.0410680766383941	0.014	0.011	1	Plasmablast	Plasmablast	Post-ART_1y vs Pre-HIV
PFDN2	0.872069856907362	-0.0203627664469693	0.243	0.154	1	Plasmablast	Plasmablast	Post-ART_1y vs Pre-HIV
AL139011.1	0.872145343916137	-0.0811642650735372	0.014	0.016	1	Plasmablast	Plasmablast	Post-ART_1y vs Pre-HIV
CLP1	0.872281569299852	0.0372052941504667	0.071	0.044	1	Plasmablast	Plasmablast	Post-ART_1y vs Pre-HIV
TESK2	0.872302149440286	0.0536203226708769	0.086	0.033	1	Plasmablast	Plasmablast	Post-ART_1y vs Pre-HIV
CTDSPL2	0.872307204297559	-0.0501775059332408	0.471	0.346	1	Plasmablast	Plasmablast	Post-ART_1y vs Pre-HIV
CCDC174	0.872308346105347	0.266776565255306	0.236	0.099	1	Plasmablast	Plasmablast	Post-ART_1y vs Pre-HIV
FAM91A1	0.872362262863798	0.13913021089539	0.493	0.313	1	Plasmablast	Plasmablast	Post-ART_1y vs Pre-HIV
CDC37L1	0.872390951168115	0.0955296978559727	0.179	0.082	1	Plasmablast	Plasmablast	Post-ART_1y vs Pre-HIV
SGSM1	0.872404271853369	-0.148136234819483	0.007	0.022	1	Plasmablast	Plasmablast	Post-ART_1y vs Pre-HIV
XIAP	0.872476100405705	0.194478254678836	0.343	0.192	1	Plasmablast	Plasmablast	Post-ART_1y vs Pre-HIV
HES6	0.872509975106123	-0.0359745393364044	0.007	0.011	1	Plasmablast	Plasmablast	Post-ART_1y vs Pre-HIV
AC098818.2	0.872522197695718	-0.0830702772841053	0.007	0.016	1	Plasmablast	Plasmablast	Post-ART_1y vs Pre-HIV
SPIN2B	0.872730314223564	-0.0424193757465065	0.014	0.016	1	Plasmablast	Plasmablast	Post-ART_1y vs Pre-HIV
RPP21	0.872888588245982	0.0240683804111455	0.064	0.033	1	Plasmablast	Plasmablast	Post-ART_1y vs Pre-HIV
CTNNA2	0.873111358132034	-0.00756376744788534	0.014	0.005	1	Plasmablast	Plasmablast	Post-ART_1y vs Pre-HIV
LINC01888	0.873178138709796	-0.0376240229133469	0.007	0.011	1	Plasmablast	Plasmablast	Post-ART_1y vs Pre-HIV
SLC30A1	0.873256171665441	-0.00412853529532556	0.043	0.027	1	Plasmablast	Plasmablast	Post-ART_1y vs Pre-HIV
PWP1	0.873263212530217	0.0684317196632811	0.271	0.159	1	Plasmablast	Plasmablast	Post-ART_1y vs Pre-HIV
TBC1D25	0.873483185629756	-0.139442803531929	0.071	0.06	1	Plasmablast	Plasmablast	Post-ART_1y vs Pre-HIV
AL117329.1	0.873515428481325	-0.0390029438598454	0.014	0.016	1	Plasmablast	Plasmablast	Post-ART_1y vs Pre-HIV
ANK1	0.873569364061435	-0.0116365823817073	0.014	0.011	1	Plasmablast	Plasmablast	Post-ART_1y vs Pre-HIV
DENND2D	0.873590397738494	-0.148316811151445	0.043	0.033	1	Plasmablast	Plasmablast	Post-ART_1y vs Pre-HIV
AL445584.2	0.873596760964711	-0.000419804749843565	0.007	0.005	1	Plasmablast	Plasmablast	Post-ART_1y vs Pre-HIV
GTF2H1	0.873597703719877	0.0583975922406815	0.093	0.06	1	Plasmablast	Plasmablast	Post-ART_1y vs Pre-HIV
TBC1D22B	0.873635623412838	-0.160893844718596	0.036	0.055	1	Plasmablast	Plasmablast	Post-ART_1y vs Pre-HIV
PTPN4	0.873655663208383	-0.516523023618033	0.414	0.445	1	Plasmablast	Plasmablast	Post-ART_1y vs Pre-HIV
DAG1	0.873698918088611	0.0980923935323475	0.086	0.038	1	Plasmablast	Plasmablast	Post-ART_1y vs Pre-HIV
CNOT11	0.873730556651058	0.0442422689380247	0.207	0.093	1	Plasmablast	Plasmablast	Post-ART_1y vs Pre-HIV
TTTY14	0.873833305054047	-0.433914724409828	0.029	0.11	1	Plasmablast	Plasmablast	Post-ART_1y vs Pre-HIV
C3orf38	0.874116418097647	-0.0790734888302128	0.214	0.143	1	Plasmablast	Plasmablast	Post-ART_1y vs Pre-HIV
AC106037.3	0.874193842839817	0.0345401688143379	0.021	0.005	1	Plasmablast	Plasmablast	Post-ART_1y vs Pre-HIV
ARAP1	0.874271027734527	-0.369268663376508	0.143	0.143	1	Plasmablast	Plasmablast	Post-ART_1y vs Pre-HIV
POMC	0.874291725133741	-0.204028606450394	0.014	0.044	1	Plasmablast	Plasmablast	Post-ART_1y vs Pre-HIV
EIF3B	0.874396467039053	0.000231371462288243	0.321	0.22	1	Plasmablast	Plasmablast	Post-ART_1y vs Pre-HIV
C1QTNF3	0.874455094573742	-0.0372226297276431	0.029	0.022	1	Plasmablast	Plasmablast	Post-ART_1y vs Pre-HIV
ZCCHC9	0.874486050774011	-0.120112540560633	0.079	0.06	1	Plasmablast	Plasmablast	Post-ART_1y vs Pre-HIV
BORCS7	0.874974944632031	-0.12921121267453	0.1	0.088	1	Plasmablast	Plasmablast	Post-ART_1y vs Pre-HIV
TPGS1	0.87507351646817	-0.190429731843959	0.021	0.044	1	Plasmablast	Plasmablast	Post-ART_1y vs Pre-HIV
SCMH1	0.875427235932691	0.162615911682691	0.471	0.33	1	Plasmablast	Plasmablast	Post-ART_1y vs Pre-HIV
ZBTB48	0.875449423877071	-0.08971234617764	0.057	0.038	1	Plasmablast	Plasmablast	Post-ART_1y vs Pre-HIV
HDAC2	0.875494668106975	-0.130119453851343	0.264	0.187	1	Plasmablast	Plasmablast	Post-ART_1y vs Pre-HIV
TIGD2	0.875680986123692	-0.0675558313100414	0.014	0.011	1	Plasmablast	Plasmablast	Post-ART_1y vs Pre-HIV
TAX1BP1	0.875765204793037	0.0745059197800257	0.893	0.648	1	Plasmablast	Plasmablast	Post-ART_1y vs Pre-HIV
ZFPM2	0.875914023199419	0.0641463016808754	0.071	0.005	1	Plasmablast	Plasmablast	Post-ART_1y vs Pre-HIV
PTOV1	0.875917984972282	-0.0200923235641444	0.164	0.104	1	Plasmablast	Plasmablast	Post-ART_1y vs Pre-HIV
SMUG1	0.875977518774781	-0.0170800182706795	0.021	0.022	1	Plasmablast	Plasmablast	Post-ART_1y vs Pre-HIV
HERPUD1	0.876055955028776	0.282180139146839	0.757	0.467	1	Plasmablast	Plasmablast	Post-ART_1y vs Pre-HIV
SP110	0.876163970110685	-0.563795812875646	0.214	0.28	1	Plasmablast	Plasmablast	Post-ART_1y vs Pre-HIV
ITFG2-AS1	0.876186746160939	0.0157990328225639	0.057	0.027	1	Plasmablast	Plasmablast	Post-ART_1y vs Pre-HIV
DUSP18	0.876281960267598	0.0432353261062702	0.064	0.027	1	Plasmablast	Plasmablast	Post-ART_1y vs Pre-HIV
HNRNPH2	0.876342444056315	-0.204899153205642	0.129	0.115	1	Plasmablast	Plasmablast	Post-ART_1y vs Pre-HIV
DHX35	0.876503170370748	0.170286669344301	0.25	0.137	1	Plasmablast	Plasmablast	Post-ART_1y vs Pre-HIV
AL390208.1	0.876546103486778	-0.0040651554557555	0.007	0.005	1	Plasmablast	Plasmablast	Post-ART_1y vs Pre-HIV
ADGRG1	0.876641732726717	-0.731901640740939	0.05	0.165	1	Plasmablast	Plasmablast	Post-ART_1y vs Pre-HIV
PI4KB	0.876782360610627	0.0155091657233156	0.193	0.11	1	Plasmablast	Plasmablast	Post-ART_1y vs Pre-HIV
WDR13	0.87682615629299	-0.183438241718867	0.086	0.071	1	Plasmablast	Plasmablast	Post-ART_1y vs Pre-HIV
PLCB3	0.876849668600276	-0.0804623962486207	0.007	0.016	1	Plasmablast	Plasmablast	Post-ART_1y vs Pre-HIV
XAF1	0.876924123376063	-0.393959775415398	0.036	0.082	1	Plasmablast	Plasmablast	Post-ART_1y vs Pre-HIV
GZF1	0.876986661074395	-0.0556225083008882	0.05	0.044	1	Plasmablast	Plasmablast	Post-ART_1y vs Pre-HIV
SERAC1	0.876997381372972	0.0545926602694027	0.021	0.016	1	Plasmablast	Plasmablast	Post-ART_1y vs Pre-HIV
AVEN	0.877129739006893	0.0148629738332367	0.186	0.099	1	Plasmablast	Plasmablast	Post-ART_1y vs Pre-HIV
AP001120.5	0.87718134538206	-0.00206172439033094	0.007	0.005	1	Plasmablast	Plasmablast	Post-ART_1y vs Pre-HIV
TRIM66	0.877225572240422	0.205211021070979	0.193	0.077	1	Plasmablast	Plasmablast	Post-ART_1y vs Pre-HIV
LRRC37A3	0.87733777426446	-0.14984116802547	0.086	0.088	1	Plasmablast	Plasmablast	Post-ART_1y vs Pre-HIV
MED31	0.877347763641584	-0.131245234513355	0.093	0.077	1	Plasmablast	Plasmablast	Post-ART_1y vs Pre-HIV
AC103760.1	0.877432248788226	-0.00104207421022835	0.007	0.005	1	Plasmablast	Plasmablast	Post-ART_1y vs Pre-HIV
DNMBP	0.877471603702455	0.0925963906027697	0.343	0.209	1	Plasmablast	Plasmablast	Post-ART_1y vs Pre-HIV
AC093206.1	0.877505242100429	-0.0103969886079272	0.007	0.005	1	Plasmablast	Plasmablast	Post-ART_1y vs Pre-HIV
MRPL11	0.877567912602209	0.00594485384616197	0.036	0.011	1	Plasmablast	Plasmablast	Post-ART_1y vs Pre-HIV
GSTA4	0.877652562908296	0.0093382558691914	0.014	0.005	1	Plasmablast	Plasmablast	Post-ART_1y vs Pre-HIV
AP001636.3	0.877727957304259	-0.044945466216621	0.007	0.011	1	Plasmablast	Plasmablast	Post-ART_1y vs Pre-HIV
GAPDH	0.877836017524734	0.202489301042606	0.679	0.516	1	Plasmablast	Plasmablast	Post-ART_1y vs Pre-HIV
AP000763.3	0.877861448793555	-0.0672411342784575	0.007	0.011	1	Plasmablast	Plasmablast	Post-ART_1y vs Pre-HIV
YEATS4	0.877904587034236	-0.114691164992066	0.114	0.088	1	Plasmablast	Plasmablast	Post-ART_1y vs Pre-HIV
FEM1C	0.877984395137109	-0.212844413357516	0.243	0.181	1	Plasmablast	Plasmablast	Post-ART_1y vs Pre-HIV
ZNF783	0.878020540221855	0.00869748527133563	0.071	0.038	1	Plasmablast	Plasmablast	Post-ART_1y vs Pre-HIV
HAUS8	0.878025991256077	-0.0194643651482716	0.05	0.033	1	Plasmablast	Plasmablast	Post-ART_1y vs Pre-HIV
RBBP5	0.878038221711679	-0.0880284785773747	0.107	0.077	1	Plasmablast	Plasmablast	Post-ART_1y vs Pre-HIV
CHRNB1	0.878071491512422	0.0211590203131064	0.029	0.016	1	Plasmablast	Plasmablast	Post-ART_1y vs Pre-HIV
SPIDR	0.87814704053676	-0.136507171198424	0.786	0.648	1	Plasmablast	Plasmablast	Post-ART_1y vs Pre-HIV
BCL2L14	0.878157016046154	-0.0120630829177965	0.007	0.011	1	Plasmablast	Plasmablast	Post-ART_1y vs Pre-HIV
AC007384.1	0.878183041741842	-0.269613382708806	0.293	0.275	1	Plasmablast	Plasmablast	Post-ART_1y vs Pre-HIV
AL162258.2	0.878284284468363	0.0330313002433433	0.029	0.005	1	Plasmablast	Plasmablast	Post-ART_1y vs Pre-HIV
AC007130.1	0.878337137352437	-0.0101677860548017	0.036	0.033	1	Plasmablast	Plasmablast	Post-ART_1y vs Pre-HIV
AC123512.1	0.878376606922786	-0.138535488139087	0.029	0.044	1	Plasmablast	Plasmablast	Post-ART_1y vs Pre-HIV
MOB3B	0.878403237513764	-0.049605773880159	0.114	0.071	1	Plasmablast	Plasmablast	Post-ART_1y vs Pre-HIV
VNN3	0.878477522789354	-0.0635991839603143	0.007	0.005	1	Plasmablast	Plasmablast	Post-ART_1y vs Pre-HIV
ACADSB	0.878780139873052	-0.0633881971462021	0.071	0.044	1	Plasmablast	Plasmablast	Post-ART_1y vs Pre-HIV
NFATC1	0.878834604584641	-0.476087199069478	0.079	0.132	1	Plasmablast	Plasmablast	Post-ART_1y vs Pre-HIV
AFAP1-AS1	0.878928629634274	-0.00110997685536303	0.007	0.005	1	Plasmablast	Plasmablast	Post-ART_1y vs Pre-HIV
UCK1	0.879262001844106	-0.0117247032929657	0.021	0.016	1	Plasmablast	Plasmablast	Post-ART_1y vs Pre-HIV
AGAP3	0.879349981752753	-0.145329184763204	0.05	0.044	1	Plasmablast	Plasmablast	Post-ART_1y vs Pre-HIV
AC025946.1	0.879452193182482	-0.052552296982129	0.014	0.011	1	Plasmablast	Plasmablast	Post-ART_1y vs Pre-HIV
DENND6A-AS1	0.879502232570223	-0.195975099406395	0.1	0.06	1	Plasmablast	Plasmablast	Post-ART_1y vs Pre-HIV
ARPC5	0.879642061053714	-0.399189968054063	0.343	0.269	1	Plasmablast	Plasmablast	Post-ART_1y vs Pre-HIV
LINC02390	0.8797313037969	0.0357931302171546	0.014	0.005	1	Plasmablast	Plasmablast	Post-ART_1y vs Pre-HIV
BANF1	0.87979385189415	-0.143583204382491	0.157	0.104	1	Plasmablast	Plasmablast	Post-ART_1y vs Pre-HIV
AC069213.1	0.879797200826737	-0.00582783120257142	0.007	0.005	1	Plasmablast	Plasmablast	Post-ART_1y vs Pre-HIV
LINC02175	0.879798825409323	-0.0352849921939329	0.007	0.011	1	Plasmablast	Plasmablast	Post-ART_1y vs Pre-HIV
NCK1	0.87980548450067	-0.29358745182	0.271	0.253	1	Plasmablast	Plasmablast	Post-ART_1y vs Pre-HIV
SLC35B1	0.879942187691437	0.240629617848218	0.271	0.126	1	Plasmablast	Plasmablast	Post-ART_1y vs Pre-HIV
LINC00847	0.879951998108999	0.0862262539985171	0.014	0.011	1	Plasmablast	Plasmablast	Post-ART_1y vs Pre-HIV
KDM6B	0.879988756619211	-0.538332682096084	0.057	0.137	1	Plasmablast	Plasmablast	Post-ART_1y vs Pre-HIV
AL021918.5	0.880092774328733	0.0259931126259839	0.021	0.011	1	Plasmablast	Plasmablast	Post-ART_1y vs Pre-HIV
TGOLN2	0.880115948128469	-0.0772708477658082	0.493	0.418	1	Plasmablast	Plasmablast	Post-ART_1y vs Pre-HIV
SH3D19	0.880116119170962	-0.209475496300212	0.171	0.181	1	Plasmablast	Plasmablast	Post-ART_1y vs Pre-HIV
YY1	0.880147050206133	-0.363710890683754	0.357	0.319	1	Plasmablast	Plasmablast	Post-ART_1y vs Pre-HIV
INPP5B	0.880188073609263	0.165014981390151	0.221	0.104	1	Plasmablast	Plasmablast	Post-ART_1y vs Pre-HIV
AC009041.2	0.880333950405618	-0.0212429231410499	0.007	0.005	1	Plasmablast	Plasmablast	Post-ART_1y vs Pre-HIV
NME2	0.880426732551089	-0.0478592871810982	0.386	0.253	1	Plasmablast	Plasmablast	Post-ART_1y vs Pre-HIV
NR4A1	0.880427433610013	-0.269288271636647	0.064	0.088	1	Plasmablast	Plasmablast	Post-ART_1y vs Pre-HIV
AC010889.2	0.88043827311223	0.149014073703447	0.057	0.016	1	Plasmablast	Plasmablast	Post-ART_1y vs Pre-HIV
IBA57	0.880445997309605	-0.0513789139923366	0.021	0.033	1	Plasmablast	Plasmablast	Post-ART_1y vs Pre-HIV
TIMM17B	0.880449388116254	0.0254136282844717	0.107	0.027	1	Plasmablast	Plasmablast	Post-ART_1y vs Pre-HIV
SEPTIN7-AS1	0.88046060402666	-0.00425303499248421	0.007	0.005	1	Plasmablast	Plasmablast	Post-ART_1y vs Pre-HIV
LEKR1	0.880526209018684	-0.111124859033613	0.036	0.055	1	Plasmablast	Plasmablast	Post-ART_1y vs Pre-HIV
AC007255.1	0.880610691232335	-0.00372098515723491	0.007	0.005	1	Plasmablast	Plasmablast	Post-ART_1y vs Pre-HIV
TCAF2	0.880681098317153	0.0511885047037119	0.043	0.011	1	Plasmablast	Plasmablast	Post-ART_1y vs Pre-HIV
ZNF883	0.880745981626112	0.0257561557901634	0.007	0.005	1	Plasmablast	Plasmablast	Post-ART_1y vs Pre-HIV
KCNC4	0.880813914309104	-0.0252130954661696	0.007	0.011	1	Plasmablast	Plasmablast	Post-ART_1y vs Pre-HIV
URB1-AS1	0.880820193758124	-0.073930761400389	0.014	0.011	1	Plasmablast	Plasmablast	Post-ART_1y vs Pre-HIV
AC080162.1	0.880904269284873	-0.0627484989581398	0.057	0.038	1	Plasmablast	Plasmablast	Post-ART_1y vs Pre-HIV
SRC	0.880964804459776	-0.0231258035447252	0.036	0.027	1	Plasmablast	Plasmablast	Post-ART_1y vs Pre-HIV
KCTD3	0.881138505213515	0.0650962613346978	0.043	0.011	1	Plasmablast	Plasmablast	Post-ART_1y vs Pre-HIV
FAM3A	0.881216552434874	-0.17296387725877	0.057	0.044	1	Plasmablast	Plasmablast	Post-ART_1y vs Pre-HIV
SMARCAD1	0.881254790126085	0.125726812206885	0.314	0.17	1	Plasmablast	Plasmablast	Post-ART_1y vs Pre-HIV
CDH4	0.881399244814633	-0.0522410657288398	0.036	0.016	1	Plasmablast	Plasmablast	Post-ART_1y vs Pre-HIV
NCAPD3	0.881568395783705	0.0383708727335705	0.157	0.093	1	Plasmablast	Plasmablast	Post-ART_1y vs Pre-HIV
MYOM1	0.881634804238606	-0.10356149534773	0.043	0.038	1	Plasmablast	Plasmablast	Post-ART_1y vs Pre-HIV
CYP2R1	0.881804549708139	-0.0701316969626135	0.064	0.049	1	Plasmablast	Plasmablast	Post-ART_1y vs Pre-HIV
SDS	0.88201547949628	-0.0438852484549255	0.007	0.005	1	Plasmablast	Plasmablast	Post-ART_1y vs Pre-HIV
AL450992.1	0.882134881526419	-0.0190361216217721	0.014	0.011	1	Plasmablast	Plasmablast	Post-ART_1y vs Pre-HIV
USP22	0.882330677597961	-0.200609523368183	0.243	0.198	1	Plasmablast	Plasmablast	Post-ART_1y vs Pre-HIV
PCNT	0.882381602553838	-0.121949184862838	0.3	0.22	1	Plasmablast	Plasmablast	Post-ART_1y vs Pre-HIV
PCBP1	0.882397787904172	-0.146932614794984	0.286	0.187	1	Plasmablast	Plasmablast	Post-ART_1y vs Pre-HIV
CASC1	0.882571575129918	-0.0407811720131382	0.014	0.005	1	Plasmablast	Plasmablast	Post-ART_1y vs Pre-HIV
CCR3	0.882675412524294	0.0223802404588797	0.014	0.011	1	Plasmablast	Plasmablast	Post-ART_1y vs Pre-HIV
FBXW7	0.882743979031636	0.721263378772127	0.957	0.808	1	Plasmablast	Plasmablast	Post-ART_1y vs Pre-HIV
TMEM11	0.882759242156776	-0.125553085875524	0.086	0.06	1	Plasmablast	Plasmablast	Post-ART_1y vs Pre-HIV
CCNF	0.882810698617315	0.021225289798533	0.036	0.016	1	Plasmablast	Plasmablast	Post-ART_1y vs Pre-HIV
MPC1	0.883041905495815	0.179430493924593	0.243	0.137	1	Plasmablast	Plasmablast	Post-ART_1y vs Pre-HIV
CXCR5	0.88343022703815	-0.0906703153554273	0.014	0.027	1	Plasmablast	Plasmablast	Post-ART_1y vs Pre-HIV
BTBD18	0.88357539776921	-0.0176935802951916	0.014	0.005	1	Plasmablast	Plasmablast	Post-ART_1y vs Pre-HIV
ZNF789	0.883672065119259	-0.125290179652986	0.157	0.093	1	Plasmablast	Plasmablast	Post-ART_1y vs Pre-HIV
SERBP1	0.883691044077467	-0.239569280236147	0.579	0.484	1	Plasmablast	Plasmablast	Post-ART_1y vs Pre-HIV
TMTC2	0.883693745015583	0.094042494252036	0.314	0.214	1	Plasmablast	Plasmablast	Post-ART_1y vs Pre-HIV
AC007431.1	0.883757633020039	-0.00649670304958548	0.007	0.005	1	Plasmablast	Plasmablast	Post-ART_1y vs Pre-HIV
ZBTB20-AS4	0.883776723754809	-0.0981832024628104	0.007	0.011	1	Plasmablast	Plasmablast	Post-ART_1y vs Pre-HIV
AC046130.1	0.883790894412979	-0.0157771277748905	0.014	0.005	1	Plasmablast	Plasmablast	Post-ART_1y vs Pre-HIV
PRR5	0.883806889002844	-0.389681889572011	0.179	0.187	1	Plasmablast	Plasmablast	Post-ART_1y vs Pre-HIV
AC108488.3	0.883810382386744	0.0269155453670052	0.021	0.016	1	Plasmablast	Plasmablast	Post-ART_1y vs Pre-HIV
TMEM201	0.883869208030531	-0.0146613816549671	0.014	0.011	1	Plasmablast	Plasmablast	Post-ART_1y vs Pre-HIV
WDR59	0.88388763253353	-0.186075956821914	0.164	0.126	1	Plasmablast	Plasmablast	Post-ART_1y vs Pre-HIV
SUGP2	0.883921412009993	-0.0780216653043135	0.364	0.242	1	Plasmablast	Plasmablast	Post-ART_1y vs Pre-HIV
TM2D1	0.883969110697676	0.16526064882974	0.25	0.126	1	Plasmablast	Plasmablast	Post-ART_1y vs Pre-HIV
LINC02615	0.883976405713031	-0.0255217282052321	0.014	0.005	1	Plasmablast	Plasmablast	Post-ART_1y vs Pre-HIV
MPV17L2	0.884009592727251	-0.0172079862139548	0.007	0.011	1	Plasmablast	Plasmablast	Post-ART_1y vs Pre-HIV
SNHG1	0.884056056934184	-0.0806854291208537	0.243	0.159	1	Plasmablast	Plasmablast	Post-ART_1y vs Pre-HIV
ARHGAP42	0.884112800483793	0.850849717868009	0.629	0.181	1	Plasmablast	Plasmablast	Post-ART_1y vs Pre-HIV
ZNF558	0.884165259869463	0.0239543951200549	0.029	0.011	1	Plasmablast	Plasmablast	Post-ART_1y vs Pre-HIV
NSUN6	0.884179816135559	-0.266774207566682	0.243	0.187	1	Plasmablast	Plasmablast	Post-ART_1y vs Pre-HIV
NCBP1	0.884231216191202	-0.0768637704273748	0.25	0.181	1	Plasmablast	Plasmablast	Post-ART_1y vs Pre-HIV
ZNF280D	0.884300405152235	-0.0820058619529704	0.293	0.17	1	Plasmablast	Plasmablast	Post-ART_1y vs Pre-HIV
CPSF1	0.88440077105199	-0.0486766588554404	0.114	0.088	1	Plasmablast	Plasmablast	Post-ART_1y vs Pre-HIV
PTPRS	0.884414768084109	-0.212065255807507	0.036	0.06	1	Plasmablast	Plasmablast	Post-ART_1y vs Pre-HIV
ZNF174	0.88453313609961	0.0440566661011306	0.029	0.005	1	Plasmablast	Plasmablast	Post-ART_1y vs Pre-HIV
CEP83	0.88457316396245	0.216941776741487	0.321	0.198	1	Plasmablast	Plasmablast	Post-ART_1y vs Pre-HIV
DDX21	0.88457675765962	-0.219529134052486	0.521	0.467	1	Plasmablast	Plasmablast	Post-ART_1y vs Pre-HIV
AL136171.2	0.884586381462279	-0.153277597900818	0.021	0.022	1	Plasmablast	Plasmablast	Post-ART_1y vs Pre-HIV
SAFB2	0.884680162859774	-0.115123628677673	0.307	0.231	1	Plasmablast	Plasmablast	Post-ART_1y vs Pre-HIV
SEMA5A	0.884737128821757	-0.0196649051721704	0.007	0.005	1	Plasmablast	Plasmablast	Post-ART_1y vs Pre-HIV
AIFM3	0.884875870149432	-0.0268037173677066	0.007	0.005	1	Plasmablast	Plasmablast	Post-ART_1y vs Pre-HIV
REV1	0.884903972717047	-0.0091585762612767	0.257	0.17	1	Plasmablast	Plasmablast	Post-ART_1y vs Pre-HIV
SGO1-AS1	0.884922578891511	0.0424131019756531	0.179	0.121	1	Plasmablast	Plasmablast	Post-ART_1y vs Pre-HIV
ZNF35	0.884937718509085	0.149601483083703	0.1	0.038	1	Plasmablast	Plasmablast	Post-ART_1y vs Pre-HIV
BCHE	0.88499262376913	-0.00158110785595902	0.007	0.005	1	Plasmablast	Plasmablast	Post-ART_1y vs Pre-HIV
PAF1	0.885036386274685	0.0799683923205028	0.086	0.038	1	Plasmablast	Plasmablast	Post-ART_1y vs Pre-HIV
FBXL8	0.885046504152098	-0.127963058762869	0.043	0.044	1	Plasmablast	Plasmablast	Post-ART_1y vs Pre-HIV
TOP3B	0.885166434953645	0.0723820986501477	0.05	0.016	1	Plasmablast	Plasmablast	Post-ART_1y vs Pre-HIV
ZNF776	0.885215645018717	0.0876092839300948	0.071	0.033	1	Plasmablast	Plasmablast	Post-ART_1y vs Pre-HIV
AC007390.2	0.885254468187516	-0.0643022409226226	0.007	0.022	1	Plasmablast	Plasmablast	Post-ART_1y vs Pre-HIV
SNHG21	0.885299591077417	-0.112909934455537	0.021	0.033	1	Plasmablast	Plasmablast	Post-ART_1y vs Pre-HIV
ATF2	0.885368638124627	0.455812839758927	0.679	0.368	1	Plasmablast	Plasmablast	Post-ART_1y vs Pre-HIV
FASN	0.885918523811958	-0.0153341556870534	0.014	0.011	1	Plasmablast	Plasmablast	Post-ART_1y vs Pre-HIV
IGLC3	0.886006549573705	1.5625903607759	0.179	0.264	1	Plasmablast	Plasmablast	Post-ART_1y vs Pre-HIV
TMPRSS9	0.886121002303947	-0.0585339406798416	0.007	0.011	1	Plasmablast	Plasmablast	Post-ART_1y vs Pre-HIV
LIMD2	0.886186950381978	-0.152685602342313	0.507	0.423	1	Plasmablast	Plasmablast	Post-ART_1y vs Pre-HIV
BUD23	0.886245099024279	-0.0665079479017864	0.421	0.269	1	Plasmablast	Plasmablast	Post-ART_1y vs Pre-HIV
AC243960.3	0.886251731149229	-0.00530122907013563	0.007	0.005	1	Plasmablast	Plasmablast	Post-ART_1y vs Pre-HIV
AC243829.4	0.88640573625898	-0.102196311206511	0.014	0.027	1	Plasmablast	Plasmablast	Post-ART_1y vs Pre-HIV
BBIP1	0.88645794081044	-0.100381511639122	0.1	0.077	1	Plasmablast	Plasmablast	Post-ART_1y vs Pre-HIV
NPEPPS	0.886478428553253	0.0682387940958342	0.5	0.357	1	Plasmablast	Plasmablast	Post-ART_1y vs Pre-HIV
SMAD4	0.886615584756118	-0.198316517556427	0.264	0.247	1	Plasmablast	Plasmablast	Post-ART_1y vs Pre-HIV
PSMD12	0.886668535148927	-0.000110692164456472	0.55	0.379	1	Plasmablast	Plasmablast	Post-ART_1y vs Pre-HIV
AC083870.1	0.886765885249899	-0.0970551812888045	0.021	0.022	1	Plasmablast	Plasmablast	Post-ART_1y vs Pre-HIV
ERFL	0.886778931945905	-0.0226633821146146	0.014	0.016	1	Plasmablast	Plasmablast	Post-ART_1y vs Pre-HIV
AL356234.2	0.8871205768659	-0.132991850366497	0.007	0.022	1	Plasmablast	Plasmablast	Post-ART_1y vs Pre-HIV
AC015802.6	0.887335345784142	-0.127211164927086	0.021	0.033	1	Plasmablast	Plasmablast	Post-ART_1y vs Pre-HIV
GLG1	0.887357709700319	0.10226389029858	0.779	0.615	1	Plasmablast	Plasmablast	Post-ART_1y vs Pre-HIV
FAH	0.887393901899322	0.000393510424935975	0.021	0.011	1	Plasmablast	Plasmablast	Post-ART_1y vs Pre-HIV
ADPRHL2	0.88752396197032	-0.200615979576934	0.107	0.082	1	Plasmablast	Plasmablast	Post-ART_1y vs Pre-HIV
COQ9	0.887605100719284	0.0485838758368398	0.05	0.016	1	Plasmablast	Plasmablast	Post-ART_1y vs Pre-HIV
CD3D	0.8877109385231	-0.743663098679705	0.029	0.176	1	Plasmablast	Plasmablast	Post-ART_1y vs Pre-HIV
SP2-AS1	0.887745897089051	0.00559244725259225	0.079	0.027	1	Plasmablast	Plasmablast	Post-ART_1y vs Pre-HIV
AC087500.1	0.887897649610929	-0.0606892569133569	0.021	0.016	1	Plasmablast	Plasmablast	Post-ART_1y vs Pre-HIV
WDFY1	0.887991476593607	0.0385156906326545	0.493	0.33	1	Plasmablast	Plasmablast	Post-ART_1y vs Pre-HIV
PTDSS1	0.888009199819201	0.0186823110021411	0.293	0.17	1	Plasmablast	Plasmablast	Post-ART_1y vs Pre-HIV
DGCR9	0.888048780799512	-0.0391067423210789	0.021	0.016	1	Plasmablast	Plasmablast	Post-ART_1y vs Pre-HIV
SCG5	0.888088286550811	0.0276540304485692	0.064	0.027	1	Plasmablast	Plasmablast	Post-ART_1y vs Pre-HIV
CACNA1A	0.888203825155896	-0.0287148642677422	0.021	0.011	1	Plasmablast	Plasmablast	Post-ART_1y vs Pre-HIV
REX1BD	0.888204401390385	-0.316128733764903	0.1	0.137	1	Plasmablast	Plasmablast	Post-ART_1y vs Pre-HIV
TEX261	0.888212085110693	-0.0631113587625596	0.057	0.044	1	Plasmablast	Plasmablast	Post-ART_1y vs Pre-HIV
RBM43	0.888239109525329	-0.00156303107201652	0.05	0.027	1	Plasmablast	Plasmablast	Post-ART_1y vs Pre-HIV
ZNF821	0.888328887980951	0.140283252012506	0.243	0.132	1	Plasmablast	Plasmablast	Post-ART_1y vs Pre-HIV
DDAH1	0.888503542338564	-0.0979443134028155	0.007	0.022	1	Plasmablast	Plasmablast	Post-ART_1y vs Pre-HIV
SMDT1	0.888592907480281	-0.126172699666504	0.171	0.126	1	Plasmablast	Plasmablast	Post-ART_1y vs Pre-HIV
IMMP1L	0.888682214622736	0.139357054198699	0.207	0.104	1	Plasmablast	Plasmablast	Post-ART_1y vs Pre-HIV
NRL	0.88873893486381	-0.144986653150222	0.071	0.055	1	Plasmablast	Plasmablast	Post-ART_1y vs Pre-HIV
DDRGK1	0.888843017358432	-0.0906289316667291	0.129	0.088	1	Plasmablast	Plasmablast	Post-ART_1y vs Pre-HIV
MADCAM1	0.888992725602118	-0.0124872342185188	0.007	0.005	1	Plasmablast	Plasmablast	Post-ART_1y vs Pre-HIV
MFNG	0.889049369984466	-0.171501877918236	0.121	0.088	1	Plasmablast	Plasmablast	Post-ART_1y vs Pre-HIV
GLOD4	0.889219709761661	-0.261095119140501	0.086	0.104	1	Plasmablast	Plasmablast	Post-ART_1y vs Pre-HIV
TP53TG1	0.889291377738976	-0.109001599531613	0.029	0.027	1	Plasmablast	Plasmablast	Post-ART_1y vs Pre-HIV
CDH1	0.889292149878653	0.0202167076490493	0.029	0.011	1	Plasmablast	Plasmablast	Post-ART_1y vs Pre-HIV
GOLIM4	0.889419594347553	0.0466148981763868	0.193	0.121	1	Plasmablast	Plasmablast	Post-ART_1y vs Pre-HIV
ICOSLG	0.889542457159625	-0.0476950966330881	0.029	0.016	1	Plasmablast	Plasmablast	Post-ART_1y vs Pre-HIV
RAB11FIP1	0.889683900285715	-1.00919469243687	0.221	0.401	1	Plasmablast	Plasmablast	Post-ART_1y vs Pre-HIV
SLC18A2	0.889696455448413	-0.0706116530258136	0.021	0.016	1	Plasmablast	Plasmablast	Post-ART_1y vs Pre-HIV
AC011498.3	0.889729559404323	-0.00161066804470368	0.007	0.005	1	Plasmablast	Plasmablast	Post-ART_1y vs Pre-HIV
GRPEL1	0.889826683256376	-0.0430467566349854	0.1	0.071	1	Plasmablast	Plasmablast	Post-ART_1y vs Pre-HIV
AC104984.2	0.889874961557686	-0.00157527995526701	0.007	0.005	1	Plasmablast	Plasmablast	Post-ART_1y vs Pre-HIV
MCM9	0.88999770681063	0.0653768405339439	0.357	0.269	1	Plasmablast	Plasmablast	Post-ART_1y vs Pre-HIV
TTC14	0.890000355536727	0.0328510397623205	0.443	0.313	1	Plasmablast	Plasmablast	Post-ART_1y vs Pre-HIV
GOLPH3	0.890617811775403	0.143502822160811	0.6	0.423	1	Plasmablast	Plasmablast	Post-ART_1y vs Pre-HIV
LRRC34	0.890764411174233	-0.00504295610838328	0.007	0.005	1	Plasmablast	Plasmablast	Post-ART_1y vs Pre-HIV
ZNF615	0.890860574149735	-0.0313042531608305	0.05	0.033	1	Plasmablast	Plasmablast	Post-ART_1y vs Pre-HIV
ZSWIM6	0.890894494447724	-0.190805234984722	0.7	0.61	1	Plasmablast	Plasmablast	Post-ART_1y vs Pre-HIV
L3MBTL3	0.890969893174062	-0.145214788497209	0.143	0.126	1	Plasmablast	Plasmablast	Post-ART_1y vs Pre-HIV
BEST1	0.890990339120071	-0.234741578932445	0.014	0.038	1	Plasmablast	Plasmablast	Post-ART_1y vs Pre-HIV
ST18	0.891027963812084	-0.0159971893849743	0.029	0.027	1	Plasmablast	Plasmablast	Post-ART_1y vs Pre-HIV
NPIPB13	0.891117217044579	-0.0861666827019119	0.036	0.022	1	Plasmablast	Plasmablast	Post-ART_1y vs Pre-HIV
PARVA	0.891142612586575	-0.00171795806019236	0.007	0.005	1	Plasmablast	Plasmablast	Post-ART_1y vs Pre-HIV
KCNK9	0.891187242055462	-0.0865864598216014	0.014	0.016	1	Plasmablast	Plasmablast	Post-ART_1y vs Pre-HIV
RPE	0.891231579296955	0.0537320629412192	0.157	0.088	1	Plasmablast	Plasmablast	Post-ART_1y vs Pre-HIV
TCAF1	0.891243008237192	-0.0435050872085112	0.021	0.016	1	Plasmablast	Plasmablast	Post-ART_1y vs Pre-HIV
AMPH	0.891329929727791	-0.0936445095534822	0.007	0.011	1	Plasmablast	Plasmablast	Post-ART_1y vs Pre-HIV
AC092384.1	0.891345742514592	0.0460182603567247	0.029	0.011	1	Plasmablast	Plasmablast	Post-ART_1y vs Pre-HIV
ZNF419	0.891588170756322	-0.0208158225809201	0.014	0.005	1	Plasmablast	Plasmablast	Post-ART_1y vs Pre-HIV
TMEM134	0.891590498731628	-0.106296820982461	0.071	0.055	1	Plasmablast	Plasmablast	Post-ART_1y vs Pre-HIV
BBS4	0.891667991911435	0.0470276033965567	0.043	0.016	1	Plasmablast	Plasmablast	Post-ART_1y vs Pre-HIV
AC073641.1	0.891784570670414	-0.0363839683974995	0.007	0.011	1	Plasmablast	Plasmablast	Post-ART_1y vs Pre-HIV
TOMM40	0.892144496645921	-0.053604576268164	0.086	0.06	1	Plasmablast	Plasmablast	Post-ART_1y vs Pre-HIV
SPOCK1	0.892154376422642	-0.00842217643395712	0.007	0.005	1	Plasmablast	Plasmablast	Post-ART_1y vs Pre-HIV
NSL1	0.892317648642041	0.00772744841953571	0.136	0.077	1	Plasmablast	Plasmablast	Post-ART_1y vs Pre-HIV
ZNF251	0.892523775336806	0.0692422226055925	0.114	0.066	1	Plasmablast	Plasmablast	Post-ART_1y vs Pre-HIV
GAREM1	0.89252500433404	0.0633440198356068	0.093	0.049	1	Plasmablast	Plasmablast	Post-ART_1y vs Pre-HIV
MAP4K3-DT	0.892644875763049	0.0766887836395738	0.107	0.055	1	Plasmablast	Plasmablast	Post-ART_1y vs Pre-HIV
SLC66A3	0.892657711845806	-0.0504825220703364	0.107	0.071	1	Plasmablast	Plasmablast	Post-ART_1y vs Pre-HIV
PTS	0.892670370821692	-0.447532710438694	0.243	0.236	1	Plasmablast	Plasmablast	Post-ART_1y vs Pre-HIV
MFSD8	0.892769339732948	0.253912350545285	0.271	0.115	1	Plasmablast	Plasmablast	Post-ART_1y vs Pre-HIV
HCCS	0.892797174227438	0.054279764325855	0.036	0.022	1	Plasmablast	Plasmablast	Post-ART_1y vs Pre-HIV
MRPL10	0.89286912705452	-0.101273151195862	0.1	0.082	1	Plasmablast	Plasmablast	Post-ART_1y vs Pre-HIV
ZFP37	0.892877141888766	-0.0102233954361102	0.021	0.022	1	Plasmablast	Plasmablast	Post-ART_1y vs Pre-HIV
DPP7	0.893043001744199	-0.0786100175319785	0.2	0.126	1	Plasmablast	Plasmablast	Post-ART_1y vs Pre-HIV
SPDL1	0.893149702784335	-0.00923465927237052	0.036	0.022	1	Plasmablast	Plasmablast	Post-ART_1y vs Pre-HIV
TMPO	0.89315349307314	0.113777192603438	0.379	0.291	1	Plasmablast	Plasmablast	Post-ART_1y vs Pre-HIV
KANK3	0.893313866369437	-0.159508126278123	0.014	0.022	1	Plasmablast	Plasmablast	Post-ART_1y vs Pre-HIV
RPS8	0.893384978633917	0.220637052538901	0.864	0.698	1	Plasmablast	Plasmablast	Post-ART_1y vs Pre-HIV
PLXNA3	0.893413776822312	0.0090813820320001	0.05	0.044	1	Plasmablast	Plasmablast	Post-ART_1y vs Pre-HIV
GSN	0.893416352711227	-0.0959169744346545	0.079	0.049	1	Plasmablast	Plasmablast	Post-ART_1y vs Pre-HIV
BLOC1S6	0.893579106389804	-0.0104552054296516	0.3	0.187	1	Plasmablast	Plasmablast	Post-ART_1y vs Pre-HIV
Z99774.1	0.893687186249599	-0.00835049192382329	0.007	0.005	1	Plasmablast	Plasmablast	Post-ART_1y vs Pre-HIV
BCAT2	0.893728777863887	-0.0180775413824341	0.05	0.033	1	Plasmablast	Plasmablast	Post-ART_1y vs Pre-HIV
AC073569.2	0.893823222350557	-0.0827672639723693	0.007	0.016	1	Plasmablast	Plasmablast	Post-ART_1y vs Pre-HIV
EMC3	0.893826577310239	-0.112342569191151	0.3	0.187	1	Plasmablast	Plasmablast	Post-ART_1y vs Pre-HIV
CSNK1G3	0.89382914567922	-0.0339488745669931	0.464	0.341	1	Plasmablast	Plasmablast	Post-ART_1y vs Pre-HIV
SPTBN1	0.893914473692104	0.407832661429788	0.721	0.385	1	Plasmablast	Plasmablast	Post-ART_1y vs Pre-HIV
BFAR	0.8939276175463	-0.0275777398184664	0.2	0.104	1	Plasmablast	Plasmablast	Post-ART_1y vs Pre-HIV
HCST	0.893935539131596	-1.08424157406571	0.057	0.313	1	Plasmablast	Plasmablast	Post-ART_1y vs Pre-HIV
CD7	0.893943084652322	-0.902556417885673	0.043	0.225	1	Plasmablast	Plasmablast	Post-ART_1y vs Pre-HIV
PRR12	0.893980210928583	-0.0642852825253251	0.1	0.071	1	Plasmablast	Plasmablast	Post-ART_1y vs Pre-HIV
UBE2G2	0.894177618631058	0.116678786677805	0.421	0.225	1	Plasmablast	Plasmablast	Post-ART_1y vs Pre-HIV
OBSCN	0.894179670765031	-0.062457567154148	0.007	0.011	1	Plasmablast	Plasmablast	Post-ART_1y vs Pre-HIV
CTSK	0.894275378826393	-0.0448078278738625	0.014	0.005	1	Plasmablast	Plasmablast	Post-ART_1y vs Pre-HIV
CCAR1	0.894278786252135	0.0676583592947804	0.529	0.302	1	Plasmablast	Plasmablast	Post-ART_1y vs Pre-HIV
ATP1A1	0.894309958883208	-0.630123242459303	0.329	0.324	1	Plasmablast	Plasmablast	Post-ART_1y vs Pre-HIV
AC055855.1	0.894363386074439	-0.123600547150901	0.014	0.022	1	Plasmablast	Plasmablast	Post-ART_1y vs Pre-HIV
IWS1	0.894381360756333	-0.0578852946793027	0.229	0.154	1	Plasmablast	Plasmablast	Post-ART_1y vs Pre-HIV
LRFN4	0.89445639344422	-0.00623353425290417	0.007	0.005	1	Plasmablast	Plasmablast	Post-ART_1y vs Pre-HIV
GRAMD4	0.894503989330464	0.106319384352817	0.171	0.088	1	Plasmablast	Plasmablast	Post-ART_1y vs Pre-HIV
TBKBP1	0.894592447104553	-0.0687176974229243	0.007	0.016	1	Plasmablast	Plasmablast	Post-ART_1y vs Pre-HIV
C6orf47	0.894643304727522	-0.137822209264483	0.014	0.022	1	Plasmablast	Plasmablast	Post-ART_1y vs Pre-HIV
DYRK4	0.894655956489842	0.0786561774335709	0.079	0.027	1	Plasmablast	Plasmablast	Post-ART_1y vs Pre-HIV
AC005746.2	0.894680866249499	-0.0937572277702124	0.007	0.016	1	Plasmablast	Plasmablast	Post-ART_1y vs Pre-HIV
PDSS2	0.89479519810514	0.0268888181885714	0.471	0.357	1	Plasmablast	Plasmablast	Post-ART_1y vs Pre-HIV
SEPTIN8	0.894820630349693	-0.0642633959075992	0.014	0.016	1	Plasmablast	Plasmablast	Post-ART_1y vs Pre-HIV
ITGA1	0.894825762775944	0.0129346263093312	0.007	0.005	1	Plasmablast	Plasmablast	Post-ART_1y vs Pre-HIV
GABRA3	0.894868937410541	-0.0309123460778563	0.007	0.011	1	Plasmablast	Plasmablast	Post-ART_1y vs Pre-HIV
HDAC4-AS1	0.894888450597254	-0.0496000378180808	0.007	0.011	1	Plasmablast	Plasmablast	Post-ART_1y vs Pre-HIV
RFX5	0.894890570492127	-0.0845953186579204	0.057	0.049	1	Plasmablast	Plasmablast	Post-ART_1y vs Pre-HIV
TRIM44	0.8949488055066	-0.464950049100114	0.221	0.247	1	Plasmablast	Plasmablast	Post-ART_1y vs Pre-HIV
KLHL28	0.895071973975096	0.269351634038322	0.543	0.297	1	Plasmablast	Plasmablast	Post-ART_1y vs Pre-HIV
SERINC1	0.895108836446775	0.104662988720737	0.579	0.407	1	Plasmablast	Plasmablast	Post-ART_1y vs Pre-HIV
TUBB4B	0.895139441934643	-0.00799985503744077	0.157	0.121	1	Plasmablast	Plasmablast	Post-ART_1y vs Pre-HIV
AC018647.1	0.895225313456729	0.0509006434085758	0.014	0.005	1	Plasmablast	Plasmablast	Post-ART_1y vs Pre-HIV
USP46	0.895236070249252	0.0712411747313674	0.157	0.11	1	Plasmablast	Plasmablast	Post-ART_1y vs Pre-HIV
ARHGAP30	0.8952399374698	-0.428738171325072	0.257	0.275	1	Plasmablast	Plasmablast	Post-ART_1y vs Pre-HIV
TUSC2	0.895288307642228	-0.107346629043489	0.029	0.033	1	Plasmablast	Plasmablast	Post-ART_1y vs Pre-HIV
GUCA1B	0.895404275888692	-0.000132169972554219	0.05	0.016	1	Plasmablast	Plasmablast	Post-ART_1y vs Pre-HIV
AC127035.1	0.895611996141307	-0.12297872852444	0.143	0.082	1	Plasmablast	Plasmablast	Post-ART_1y vs Pre-HIV
EIF1AY	0.895667048356283	0.215586289117349	0.264	0.11	1	Plasmablast	Plasmablast	Post-ART_1y vs Pre-HIV
FAM167A	0.895859390577612	0.0158513793429235	0.014	0.005	1	Plasmablast	Plasmablast	Post-ART_1y vs Pre-HIV
PDCD11	0.895950664846772	-0.002158184012237	0.129	0.077	1	Plasmablast	Plasmablast	Post-ART_1y vs Pre-HIV
GPD1L	0.895969094578268	0.0989340102332928	0.079	0.022	1	Plasmablast	Plasmablast	Post-ART_1y vs Pre-HIV
AC006116.8	0.895979395869939	-0.0627239409875813	0.007	0.005	1	Plasmablast	Plasmablast	Post-ART_1y vs Pre-HIV
AC104461.1	0.896001256431431	-0.140706584643306	0.05	0.027	1	Plasmablast	Plasmablast	Post-ART_1y vs Pre-HIV
NSMAF	0.896061994150495	-0.126733789121923	0.443	0.302	1	Plasmablast	Plasmablast	Post-ART_1y vs Pre-HIV
GOLPH3L	0.896148610216402	0.0684230362077335	0.057	0.022	1	Plasmablast	Plasmablast	Post-ART_1y vs Pre-HIV
CCDC141	0.89618412601221	0.0776660817471214	0.043	0.022	1	Plasmablast	Plasmablast	Post-ART_1y vs Pre-HIV
KHDC4	0.896298273644068	0.0422225864143356	0.214	0.121	1	Plasmablast	Plasmablast	Post-ART_1y vs Pre-HIV
AC244093.5	0.89640839764446	0.0571120611084642	0.021	0.016	1	Plasmablast	Plasmablast	Post-ART_1y vs Pre-HIV
AC107982.2	0.896417589003347	-0.0514188480023787	0.007	0.011	1	Plasmablast	Plasmablast	Post-ART_1y vs Pre-HIV
MAT2A	0.896418056808607	-0.349596584275546	0.129	0.143	1	Plasmablast	Plasmablast	Post-ART_1y vs Pre-HIV
RYR1	0.896456196566355	-0.0530930660421309	0.007	0.005	1	Plasmablast	Plasmablast	Post-ART_1y vs Pre-HIV
HIF1A-AS1	0.896704425885067	-0.0560427794564786	0.007	0.005	1	Plasmablast	Plasmablast	Post-ART_1y vs Pre-HIV
BLOC1S3	0.897009919415624	-0.068614371432921	0.014	0.016	1	Plasmablast	Plasmablast	Post-ART_1y vs Pre-HIV
SMYD4	0.897071569923114	-0.00493607620910877	0.079	0.049	1	Plasmablast	Plasmablast	Post-ART_1y vs Pre-HIV
LRRC37A2	0.897086671080228	0.0789250048679644	0.179	0.11	1	Plasmablast	Plasmablast	Post-ART_1y vs Pre-HIV
WEE2-AS1	0.897209265964312	-0.121774711862922	0.021	0.027	1	Plasmablast	Plasmablast	Post-ART_1y vs Pre-HIV
AC025259.1	0.897384988509443	0.0394817228095846	0.021	0.005	1	Plasmablast	Plasmablast	Post-ART_1y vs Pre-HIV
RAP1GAP2	0.897410752316963	-1.00887068109768	0.307	0.379	1	Plasmablast	Plasmablast	Post-ART_1y vs Pre-HIV
AC008870.2	0.897425467857556	-0.00687239570392272	0.007	0.005	1	Plasmablast	Plasmablast	Post-ART_1y vs Pre-HIV
CDH18	0.897442746254997	0.0279768414869638	0.014	0.005	1	Plasmablast	Plasmablast	Post-ART_1y vs Pre-HIV
ZNF699	0.89747806049473	-0.170071495012792	0.021	0.033	1	Plasmablast	Plasmablast	Post-ART_1y vs Pre-HIV
PDE8B	0.897706415150266	-0.130567654157593	0.007	0.022	1	Plasmablast	Plasmablast	Post-ART_1y vs Pre-HIV
MTX3	0.898001808668139	0.248829637842953	0.214	0.093	1	Plasmablast	Plasmablast	Post-ART_1y vs Pre-HIV
UBAC2	0.898016301252768	-0.978627065441671	0.35	0.434	1	Plasmablast	Plasmablast	Post-ART_1y vs Pre-HIV
GLE1	0.898032123720217	0.0677528558808196	0.15	0.077	1	Plasmablast	Plasmablast	Post-ART_1y vs Pre-HIV
MLYCD	0.898137748007406	-0.134844136338474	0.079	0.066	1	Plasmablast	Plasmablast	Post-ART_1y vs Pre-HIV
EFCC1	0.898172523265495	-0.0579432573412174	0.007	0.011	1	Plasmablast	Plasmablast	Post-ART_1y vs Pre-HIV
ZNF574	0.898201624991779	-0.0196842130699853	0.036	0.016	1	Plasmablast	Plasmablast	Post-ART_1y vs Pre-HIV
MFN2	0.898205836398555	-0.124290641473819	0.143	0.099	1	Plasmablast	Plasmablast	Post-ART_1y vs Pre-HIV
GALR2	0.898363975924958	-0.00238383765067758	0.007	0.005	1	Plasmablast	Plasmablast	Post-ART_1y vs Pre-HIV
GDAP2	0.898382905754774	0.217904384905212	0.379	0.214	1	Plasmablast	Plasmablast	Post-ART_1y vs Pre-HIV
URM1	0.898521494823591	-0.118266650541692	0.271	0.176	1	Plasmablast	Plasmablast	Post-ART_1y vs Pre-HIV
C19orf54	0.898524766164327	-0.0197731397644145	0.014	0.011	1	Plasmablast	Plasmablast	Post-ART_1y vs Pre-HIV
MEGF8	0.89858816564788	0.0802598658017924	0.057	0.022	1	Plasmablast	Plasmablast	Post-ART_1y vs Pre-HIV
AP005131.6	0.898716682677828	0.00911923315345343	0.007	0.005	1	Plasmablast	Plasmablast	Post-ART_1y vs Pre-HIV
SF3B3	0.898729768403767	0.111056093814193	0.343	0.203	1	Plasmablast	Plasmablast	Post-ART_1y vs Pre-HIV
MSL2	0.898848478229281	-0.371806930401912	0.364	0.324	1	Plasmablast	Plasmablast	Post-ART_1y vs Pre-HIV
CAGE1	0.898868684403077	-0.104393810799609	0.014	0.016	1	Plasmablast	Plasmablast	Post-ART_1y vs Pre-HIV
NACA	0.898941306891485	-0.228150749228353	0.607	0.5	1	Plasmablast	Plasmablast	Post-ART_1y vs Pre-HIV
SLC35E1	0.898942309129688	-0.100561353394559	0.229	0.132	1	Plasmablast	Plasmablast	Post-ART_1y vs Pre-HIV
PUS7	0.89911100862329	-0.0653442896207414	0.064	0.049	1	Plasmablast	Plasmablast	Post-ART_1y vs Pre-HIV
CCDC85B	0.899302067638442	-0.692821820797354	0.1	0.214	1	Plasmablast	Plasmablast	Post-ART_1y vs Pre-HIV
PRRC2A	0.899362429638283	0.0441131084302395	0.164	0.099	1	Plasmablast	Plasmablast	Post-ART_1y vs Pre-HIV
TTC4	0.899563387852293	-0.115711458032745	0.029	0.038	1	Plasmablast	Plasmablast	Post-ART_1y vs Pre-HIV
DYNLT1	0.899690502634752	-0.820177697006373	0.221	0.308	1	Plasmablast	Plasmablast	Post-ART_1y vs Pre-HIV
LINC01828	0.899870934826668	-0.130174681151873	0.007	0.022	1	Plasmablast	Plasmablast	Post-ART_1y vs Pre-HIV
PLA2G6	0.900017842395856	-0.359254579215326	0.05	0.093	1	Plasmablast	Plasmablast	Post-ART_1y vs Pre-HIV
EXD2	0.900082119462057	0.065127990245618	0.064	0.022	1	Plasmablast	Plasmablast	Post-ART_1y vs Pre-HIV
AC111006.1	0.900088013553494	0.0652171791236023	0.071	0.016	1	Plasmablast	Plasmablast	Post-ART_1y vs Pre-HIV
SWSAP1	0.90016425601049	0.0244057262885774	0.021	0.005	1	Plasmablast	Plasmablast	Post-ART_1y vs Pre-HIV
ZGPAT	0.900170330127358	-0.175720216627495	0.121	0.104	1	Plasmablast	Plasmablast	Post-ART_1y vs Pre-HIV
POLR3K	0.900249267678547	-0.0612162842935769	0.064	0.038	1	Plasmablast	Plasmablast	Post-ART_1y vs Pre-HIV
AC007880.1	0.900253762015578	-0.0514072590587359	0.007	0.005	1	Plasmablast	Plasmablast	Post-ART_1y vs Pre-HIV
UQCRFS1	0.900345201445188	-0.337960860070342	0.15	0.176	1	Plasmablast	Plasmablast	Post-ART_1y vs Pre-HIV
AL158071.4	0.900446739792155	-0.0646162831689337	0.007	0.011	1	Plasmablast	Plasmablast	Post-ART_1y vs Pre-HIV
APBA3	0.90049302686162	-0.17387678921148	0.036	0.044	1	Plasmablast	Plasmablast	Post-ART_1y vs Pre-HIV
LINC01163	0.900627913820753	-0.0580637574622758	0.007	0.022	1	Plasmablast	Plasmablast	Post-ART_1y vs Pre-HIV
C2orf92	0.900746087974175	-0.0832482697954091	0.021	0.027	1	Plasmablast	Plasmablast	Post-ART_1y vs Pre-HIV
ISY1	0.900787478985665	-0.133099562848065	0.2	0.137	1	Plasmablast	Plasmablast	Post-ART_1y vs Pre-HIV
RBM4B	0.900790996018177	-0.154390189845284	0.079	0.071	1	Plasmablast	Plasmablast	Post-ART_1y vs Pre-HIV
ASAP2	0.900933341448269	-0.0262221724162923	0.007	0.011	1	Plasmablast	Plasmablast	Post-ART_1y vs Pre-HIV
PAK2	0.901049137827308	-0.444251081823409	0.429	0.324	1	Plasmablast	Plasmablast	Post-ART_1y vs Pre-HIV
SARAF	0.901052784286752	-0.776248752271728	0.693	0.709	1	Plasmablast	Plasmablast	Post-ART_1y vs Pre-HIV
IGKJ5	0.901125557691683	0.0703205610482395	0.036	0.011	1	Plasmablast	Plasmablast	Post-ART_1y vs Pre-HIV
PSD	0.901253375490569	-0.0808859248345803	0.007	0.016	1	Plasmablast	Plasmablast	Post-ART_1y vs Pre-HIV
IKZF3	0.901348265013942	-0.0624247579476438	0.729	0.555	1	Plasmablast	Plasmablast	Post-ART_1y vs Pre-HIV
TRIM35	0.901350752999038	0.0125260689732171	0.021	0.033	1	Plasmablast	Plasmablast	Post-ART_1y vs Pre-HIV
PRXL2C	0.901367094675734	-0.19196817536146	0.064	0.077	1	Plasmablast	Plasmablast	Post-ART_1y vs Pre-HIV
DOCK2	0.901442034323893	-0.356076911518452	0.8	0.835	1	Plasmablast	Plasmablast	Post-ART_1y vs Pre-HIV
CD37	0.901534289647164	-0.277587488579008	0.314	0.269	1	Plasmablast	Plasmablast	Post-ART_1y vs Pre-HIV
TSPAN17	0.901588498581378	-0.184325021163449	0.007	0.027	1	Plasmablast	Plasmablast	Post-ART_1y vs Pre-HIV
SGPL1	0.901651094680204	-0.187326820414969	0.143	0.126	1	Plasmablast	Plasmablast	Post-ART_1y vs Pre-HIV
ASXL2	0.901733217221199	0.00123897753238322	0.336	0.231	1	Plasmablast	Plasmablast	Post-ART_1y vs Pre-HIV
FBXO44	0.901829225096303	0.0139904123387025	0.05	0.033	1	Plasmablast	Plasmablast	Post-ART_1y vs Pre-HIV
SLC24A3	0.901920475373785	-0.0444295131531632	0.007	0.005	1	Plasmablast	Plasmablast	Post-ART_1y vs Pre-HIV
MYLK	0.902002245606037	-0.0920306741360775	0.014	0.011	1	Plasmablast	Plasmablast	Post-ART_1y vs Pre-HIV
AL157886.1	0.902121795162198	-0.0124609836188464	0.007	0.005	1	Plasmablast	Plasmablast	Post-ART_1y vs Pre-HIV
LPIN1	0.902168747067137	0.117575917419316	0.35	0.225	1	Plasmablast	Plasmablast	Post-ART_1y vs Pre-HIV
AP000331.1	0.902208912617306	-0.741451926717938	0.043	0.17	1	Plasmablast	Plasmablast	Post-ART_1y vs Pre-HIV
LATS2	0.90229075306105	-0.437595233422025	0.093	0.088	1	Plasmablast	Plasmablast	Post-ART_1y vs Pre-HIV
DNAH7	0.902295055802895	-0.00133399340265482	0.014	0.011	1	Plasmablast	Plasmablast	Post-ART_1y vs Pre-HIV
ADO	0.902393684266872	-0.00732544264610596	0.007	0.005	1	Plasmablast	Plasmablast	Post-ART_1y vs Pre-HIV
UGDH-AS1	0.902471177958661	-0.0700509497082154	0.021	0.016	1	Plasmablast	Plasmablast	Post-ART_1y vs Pre-HIV
ANXA2	0.90254859920529	0.0697975041571983	0.6	0.374	1	Plasmablast	Plasmablast	Post-ART_1y vs Pre-HIV
PGAP3	0.902662188554157	-0.0477807884591699	0.036	0.016	1	Plasmablast	Plasmablast	Post-ART_1y vs Pre-HIV
DYNC1LI2	0.902729196093743	0.0937421340014837	0.379	0.236	1	Plasmablast	Plasmablast	Post-ART_1y vs Pre-HIV
AP000759.1	0.902822044964412	0.0310302606193455	0.014	0.005	1	Plasmablast	Plasmablast	Post-ART_1y vs Pre-HIV
CR2	0.902877569236771	0.112125366101707	0.036	0.011	1	Plasmablast	Plasmablast	Post-ART_1y vs Pre-HIV
MTMR7	0.902933990072653	-0.213506907595497	0.029	0.044	1	Plasmablast	Plasmablast	Post-ART_1y vs Pre-HIV
OTUD4	0.903079095227648	0.0408528584512455	0.286	0.192	1	Plasmablast	Plasmablast	Post-ART_1y vs Pre-HIV
HAPLN3	0.90315555785952	-0.141845763947906	0.014	0.027	1	Plasmablast	Plasmablast	Post-ART_1y vs Pre-HIV
PTPN22	0.903527569194468	-0.510923085959533	0.343	0.346	1	Plasmablast	Plasmablast	Post-ART_1y vs Pre-HIV
RAB30-DT	0.903534853575363	0.160168693261159	0.136	0.066	1	Plasmablast	Plasmablast	Post-ART_1y vs Pre-HIV
IMPA1	0.903704778303969	0.208853068015677	0.171	0.077	1	Plasmablast	Plasmablast	Post-ART_1y vs Pre-HIV
EXOC7	0.903712398323129	-0.0149297375925177	0.186	0.104	1	Plasmablast	Plasmablast	Post-ART_1y vs Pre-HIV
FGF14-AS2	0.903840891684368	-0.0626945330539258	0.007	0.005	1	Plasmablast	Plasmablast	Post-ART_1y vs Pre-HIV
CARS2	0.90393169699216	0.0578635079336912	0.179	0.11	1	Plasmablast	Plasmablast	Post-ART_1y vs Pre-HIV
AL034550.2	0.903971390450505	-0.135683072642824	0.021	0.038	1	Plasmablast	Plasmablast	Post-ART_1y vs Pre-HIV
TTC28	0.904004991951881	0.0485490448332138	0.079	0.066	1	Plasmablast	Plasmablast	Post-ART_1y vs Pre-HIV
SURF6	0.90401596065456	0.127556205147618	0.1	0.022	1	Plasmablast	Plasmablast	Post-ART_1y vs Pre-HIV
GBE1	0.904019201107128	0.0335426115546271	0.314	0.22	1	Plasmablast	Plasmablast	Post-ART_1y vs Pre-HIV
GAK	0.904128088194776	0.142890005360064	0.457	0.253	1	Plasmablast	Plasmablast	Post-ART_1y vs Pre-HIV
ZBTB6	0.904213082913464	-0.00238771960084585	0.007	0.005	1	Plasmablast	Plasmablast	Post-ART_1y vs Pre-HIV
LAT2	0.904245685528868	0.021642402738244	0.1	0.066	1	Plasmablast	Plasmablast	Post-ART_1y vs Pre-HIV
AC020765.2	0.904250232270907	-0.0509582839240506	0.007	0.011	1	Plasmablast	Plasmablast	Post-ART_1y vs Pre-HIV
GAMT	0.904325593125076	-0.0162056418136628	0.007	0.005	1	Plasmablast	Plasmablast	Post-ART_1y vs Pre-HIV
RTL8A	0.904401751421073	-0.0503989850429151	0.007	0.005	1	Plasmablast	Plasmablast	Post-ART_1y vs Pre-HIV
NAGK	0.904421039444065	-0.0255280531653934	0.136	0.077	1	Plasmablast	Plasmablast	Post-ART_1y vs Pre-HIV
CALCRL	0.904458684482646	-0.0575167693449167	0.007	0.005	1	Plasmablast	Plasmablast	Post-ART_1y vs Pre-HIV
MAGI3	0.904525239723277	0.548135834164918	0.214	0.099	1	Plasmablast	Plasmablast	Post-ART_1y vs Pre-HIV
GOLGA8R	0.904546761893386	-0.0431233509016249	0.007	0.011	1	Plasmablast	Plasmablast	Post-ART_1y vs Pre-HIV
MED22	0.904555662472841	-0.111787875178879	0.029	0.027	1	Plasmablast	Plasmablast	Post-ART_1y vs Pre-HIV
GATC	0.904593971448124	-0.025619347604008	0.107	0.055	1	Plasmablast	Plasmablast	Post-ART_1y vs Pre-HIV
ZSCAN2	0.904626725310186	0.0434419381610757	0.043	0.016	1	Plasmablast	Plasmablast	Post-ART_1y vs Pre-HIV
NUCB1	0.904631382339582	0.169729864211908	0.379	0.203	1	Plasmablast	Plasmablast	Post-ART_1y vs Pre-HIV
AC016831.1	0.904639603619725	-0.127444365701492	0.086	0.071	1	Plasmablast	Plasmablast	Post-ART_1y vs Pre-HIV
HCFC1R1	0.904697404069698	-0.0784627607499843	0.029	0.022	1	Plasmablast	Plasmablast	Post-ART_1y vs Pre-HIV
PTK6	0.904838985581682	-0.0648892313738519	0.007	0.011	1	Plasmablast	Plasmablast	Post-ART_1y vs Pre-HIV
MYO18A	0.904898282595251	0.00228782821794488	0.207	0.121	1	Plasmablast	Plasmablast	Post-ART_1y vs Pre-HIV
ROR1	0.904921740527071	-0.0534738710116925	0.007	0.011	1	Plasmablast	Plasmablast	Post-ART_1y vs Pre-HIV
ZNF491	0.904985537417552	-0.0446250893081516	0.007	0.005	1	Plasmablast	Plasmablast	Post-ART_1y vs Pre-HIV
ATP6V1C1	0.905210797439742	0.00667213866663868	0.136	0.099	1	Plasmablast	Plasmablast	Post-ART_1y vs Pre-HIV
ENPP4	0.905215233964963	-0.254754588483957	0.121	0.104	1	Plasmablast	Plasmablast	Post-ART_1y vs Pre-HIV
MTF2	0.905282525831228	0.0540470792293811	0.364	0.214	1	Plasmablast	Plasmablast	Post-ART_1y vs Pre-HIV
ZNF576	0.90529578097385	0.009209993250141	0.029	0.016	1	Plasmablast	Plasmablast	Post-ART_1y vs Pre-HIV
CTPS1	0.905340852375921	-0.171342959298423	0.164	0.132	1	Plasmablast	Plasmablast	Post-ART_1y vs Pre-HIV
DCP1B	0.905442458150699	-0.0300513175787595	0.029	0.022	1	Plasmablast	Plasmablast	Post-ART_1y vs Pre-HIV
LRRIQ3	0.905444414923734	-0.0605628213233398	0.007	0.005	1	Plasmablast	Plasmablast	Post-ART_1y vs Pre-HIV
C20orf202	0.905660518782021	-0.0199447356802504	0.007	0.005	1	Plasmablast	Plasmablast	Post-ART_1y vs Pre-HIV
MRPL32	0.905780271099748	0.112034014991045	0.143	0.066	1	Plasmablast	Plasmablast	Post-ART_1y vs Pre-HIV
AC103831.1	0.905796636915729	0.063848660452361	0.036	0.005	1	Plasmablast	Plasmablast	Post-ART_1y vs Pre-HIV
CDK6	0.905836303114916	0.506465469391379	0.764	0.434	1	Plasmablast	Plasmablast	Post-ART_1y vs Pre-HIV
AC133919.2	0.906001831725272	-0.0205922246740643	0.007	0.005	1	Plasmablast	Plasmablast	Post-ART_1y vs Pre-HIV
NME7	0.906017409003435	-0.00205418803378077	0.164	0.099	1	Plasmablast	Plasmablast	Post-ART_1y vs Pre-HIV
DDX28	0.906043211409882	-0.103108505801056	0.014	0.016	1	Plasmablast	Plasmablast	Post-ART_1y vs Pre-HIV
PUS1	0.906044387656659	0.0390731519667049	0.043	0.027	1	Plasmablast	Plasmablast	Post-ART_1y vs Pre-HIV
SDHAF2	0.906092016277888	-0.141441933467276	0.129	0.066	1	Plasmablast	Plasmablast	Post-ART_1y vs Pre-HIV
LHX4	0.906146596084946	-0.0798394477354162	0.007	0.016	1	Plasmablast	Plasmablast	Post-ART_1y vs Pre-HIV
EXOSC2	0.906308017050718	-0.0576345047829972	0.05	0.044	1	Plasmablast	Plasmablast	Post-ART_1y vs Pre-HIV
AP003717.4	0.906368512338081	-0.100894845791936	0.007	0.027	1	Plasmablast	Plasmablast	Post-ART_1y vs Pre-HIV
MAP11	0.90646749302521	-0.00954026823989822	0.021	0.011	1	Plasmablast	Plasmablast	Post-ART_1y vs Pre-HIV
C2orf76	0.906496177929622	-0.0234162716661978	0.029	0.038	1	Plasmablast	Plasmablast	Post-ART_1y vs Pre-HIV
BIRC5	0.906516820782418	0.0167256860857998	0.036	0.027	1	Plasmablast	Plasmablast	Post-ART_1y vs Pre-HIV
ENPP2	0.90666543460225	0.00997050082250305	0.036	0.016	1	Plasmablast	Plasmablast	Post-ART_1y vs Pre-HIV
NDUFAF5	0.906813685743443	0.219021949026313	0.236	0.115	1	Plasmablast	Plasmablast	Post-ART_1y vs Pre-HIV
ZNF528-AS1	0.906909021636679	-0.0479509102235454	0.007	0.011	1	Plasmablast	Plasmablast	Post-ART_1y vs Pre-HIV
RNASEH2B	0.906978686506755	-0.0986560150970743	0.293	0.209	1	Plasmablast	Plasmablast	Post-ART_1y vs Pre-HIV
WASF2	0.907063399659398	-0.412137229484102	0.507	0.456	1	Plasmablast	Plasmablast	Post-ART_1y vs Pre-HIV
ZNF79	0.907266702150345	-0.0624372514418117	0.036	0.022	1	Plasmablast	Plasmablast	Post-ART_1y vs Pre-HIV
PML	0.907281637800301	-0.168994493624409	0.093	0.082	1	Plasmablast	Plasmablast	Post-ART_1y vs Pre-HIV
LMF1-AS1	0.907310143426213	-0.0153989662208475	0.021	0.016	1	Plasmablast	Plasmablast	Post-ART_1y vs Pre-HIV
WEE1	0.907370859363608	0.150922569331104	0.114	0.033	1	Plasmablast	Plasmablast	Post-ART_1y vs Pre-HIV
ZNF18	0.907442715570986	-0.046752633033823	0.036	0.027	1	Plasmablast	Plasmablast	Post-ART_1y vs Pre-HIV
HNRNPL	0.907465435355238	-0.321960432367519	0.45	0.341	1	Plasmablast	Plasmablast	Post-ART_1y vs Pre-HIV
SKA1	0.907468661547243	0.0392777519466317	0.043	0.016	1	Plasmablast	Plasmablast	Post-ART_1y vs Pre-HIV
HIST1H2BB	0.907468813956241	0.0331777247092672	0.029	0.011	1	Plasmablast	Plasmablast	Post-ART_1y vs Pre-HIV
AC107398.2	0.907473750277627	0.0199808053156751	0.014	0.005	1	Plasmablast	Plasmablast	Post-ART_1y vs Pre-HIV
RPL9	0.907487662802277	-0.544773052695163	0.471	0.544	1	Plasmablast	Plasmablast	Post-ART_1y vs Pre-HIV
HTATSF1	0.907512860876018	-0.00122246529291542	0.079	0.066	1	Plasmablast	Plasmablast	Post-ART_1y vs Pre-HIV
CWC25	0.907731015815159	-0.0199937893213578	0.221	0.115	1	Plasmablast	Plasmablast	Post-ART_1y vs Pre-HIV
DPYSL2	0.907795951505031	-0.139105850468834	0.071	0.077	1	Plasmablast	Plasmablast	Post-ART_1y vs Pre-HIV
FLYWCH1	0.907992045870072	-0.0813586328114718	0.079	0.044	1	Plasmablast	Plasmablast	Post-ART_1y vs Pre-HIV
IFNK	0.907998145770259	-0.00925686952692195	0.007	0.005	1	Plasmablast	Plasmablast	Post-ART_1y vs Pre-HIV
NDUFAF8	0.908157076125453	-0.202778887062049	0.071	0.093	1	Plasmablast	Plasmablast	Post-ART_1y vs Pre-HIV
NUP42	0.90816080973457	0.0447777312609018	0.329	0.187	1	Plasmablast	Plasmablast	Post-ART_1y vs Pre-HIV
AC087276.2	0.90832154317754	-0.000296403073748841	0.057	0.033	1	Plasmablast	Plasmablast	Post-ART_1y vs Pre-HIV
NANS	0.908387510150958	-0.0312710323685991	0.25	0.159	1	Plasmablast	Plasmablast	Post-ART_1y vs Pre-HIV
LRMP	0.908556618897686	0.605907856482166	0.864	0.462	1	Plasmablast	Plasmablast	Post-ART_1y vs Pre-HIV
AC002116.2	0.908568953350424	-0.0618253503714916	0.007	0.005	1	Plasmablast	Plasmablast	Post-ART_1y vs Pre-HIV
MAP2	0.908643649588357	-0.014376876267602	0.014	0.011	1	Plasmablast	Plasmablast	Post-ART_1y vs Pre-HIV
AC025580.2	0.908671609596199	-0.140213155626405	0.029	0.049	1	Plasmablast	Plasmablast	Post-ART_1y vs Pre-HIV
DDIT3	0.908723997600808	0.0194001264005778	0.043	0.033	1	Plasmablast	Plasmablast	Post-ART_1y vs Pre-HIV
GPLD1	0.908761054213672	0.307348564492397	0.164	0.049	1	Plasmablast	Plasmablast	Post-ART_1y vs Pre-HIV
CD1C	0.908822453183457	-0.0695051485314198	0.014	0.022	1	Plasmablast	Plasmablast	Post-ART_1y vs Pre-HIV
MFSD4B	0.908940180459869	-0.0564700520460403	0.35	0.22	1	Plasmablast	Plasmablast	Post-ART_1y vs Pre-HIV
ZNF830	0.909145448702652	-0.00362186638210202	0.093	0.066	1	Plasmablast	Plasmablast	Post-ART_1y vs Pre-HIV
ALG9-IT1	0.909202757353574	0.0179403504389973	0.014	0.005	1	Plasmablast	Plasmablast	Post-ART_1y vs Pre-HIV
SPSB3	0.909302303374696	-0.133237602041877	0.129	0.11	1	Plasmablast	Plasmablast	Post-ART_1y vs Pre-HIV
TMC3	0.909332977384452	-0.013187027182578	0.007	0.005	1	Plasmablast	Plasmablast	Post-ART_1y vs Pre-HIV
PSMA2	0.909421759844826	0.16203000492534	0.321	0.176	1	Plasmablast	Plasmablast	Post-ART_1y vs Pre-HIV
SF3A2	0.909464115709052	-0.0882523172409306	0.093	0.077	1	Plasmablast	Plasmablast	Post-ART_1y vs Pre-HIV
ZZEF1	0.909647927590735	0.13021894652034	0.614	0.357	1	Plasmablast	Plasmablast	Post-ART_1y vs Pre-HIV
TRGC1	0.909672308785816	-0.337895958947894	0.014	0.066	1	Plasmablast	Plasmablast	Post-ART_1y vs Pre-HIV
DBF4B	0.909681183469842	0.0267359320919126	0.057	0.027	1	Plasmablast	Plasmablast	Post-ART_1y vs Pre-HIV
YPEL5	0.909719288617493	-0.849295824936329	0.571	0.621	1	Plasmablast	Plasmablast	Post-ART_1y vs Pre-HIV
AL360227.1	0.909741573888773	0.0317276910850643	0.007	0.005	1	Plasmablast	Plasmablast	Post-ART_1y vs Pre-HIV
PIEZO2	0.909833852369847	0.0458458637259838	0.021	0.005	1	Plasmablast	Plasmablast	Post-ART_1y vs Pre-HIV
AL121772.3	0.909961702002528	0.00953027826206321	0.007	0.005	1	Plasmablast	Plasmablast	Post-ART_1y vs Pre-HIV
ETFDH	0.910147704378845	0.0292846656881151	0.114	0.099	1	Plasmablast	Plasmablast	Post-ART_1y vs Pre-HIV
AC005332.6	0.91022975057446	-0.0516982905597847	0.007	0.016	1	Plasmablast	Plasmablast	Post-ART_1y vs Pre-HIV
MRPS10	0.910243115639917	0.364377783331423	0.15	0.055	1	Plasmablast	Plasmablast	Post-ART_1y vs Pre-HIV
AL353660.1	0.910278988502168	-0.198970569161716	0.007	0.022	1	Plasmablast	Plasmablast	Post-ART_1y vs Pre-HIV
AC053503.2	0.910417228676626	-0.00514117950481974	0.007	0.005	1	Plasmablast	Plasmablast	Post-ART_1y vs Pre-HIV
CFL2	0.910460211129609	0.0671337725837037	0.107	0.044	1	Plasmablast	Plasmablast	Post-ART_1y vs Pre-HIV
CCNK	0.910474239305454	0.0475818662223892	0.493	0.324	1	Plasmablast	Plasmablast	Post-ART_1y vs Pre-HIV
PCNX2	0.910639761911998	-0.553658934347187	0.243	0.247	1	Plasmablast	Plasmablast	Post-ART_1y vs Pre-HIV
ZC3H3	0.910859458066604	-0.169865455687668	0.15	0.115	1	Plasmablast	Plasmablast	Post-ART_1y vs Pre-HIV
LINC01258	0.910873393799775	-0.00850412642971527	0.007	0.005	1	Plasmablast	Plasmablast	Post-ART_1y vs Pre-HIV
XRCC4	0.910874377408587	-0.160504235229384	0.243	0.198	1	Plasmablast	Plasmablast	Post-ART_1y vs Pre-HIV
AC007563.2	0.910923028208981	0.00962257719627231	0.007	0.005	1	Plasmablast	Plasmablast	Post-ART_1y vs Pre-HIV
AC008883.1	0.910943160514737	-0.0394309482973648	0.007	0.005	1	Plasmablast	Plasmablast	Post-ART_1y vs Pre-HIV
TTYH3	0.910968627781769	-0.303163804562817	0.014	0.049	1	Plasmablast	Plasmablast	Post-ART_1y vs Pre-HIV
PRKCB	0.911041846934733	-0.0484271737544426	0.864	0.857	1	Plasmablast	Plasmablast	Post-ART_1y vs Pre-HIV
AC007032.1	0.911192574213867	-0.0582651271702712	0.007	0.011	1	Plasmablast	Plasmablast	Post-ART_1y vs Pre-HIV
NME8	0.911384817060109	-0.0162652264213184	0.007	0.005	1	Plasmablast	Plasmablast	Post-ART_1y vs Pre-HIV
LAMC3	0.911396734424365	-0.0184931963940778	0.007	0.005	1	Plasmablast	Plasmablast	Post-ART_1y vs Pre-HIV
ZNF569	0.911446786151174	-0.0217021055475792	0.043	0.038	1	Plasmablast	Plasmablast	Post-ART_1y vs Pre-HIV
RFPL3S	0.911482658432125	0.010773876476411	0.021	0.016	1	Plasmablast	Plasmablast	Post-ART_1y vs Pre-HIV
RNASEL	0.911510852877314	-0.0841693607784672	0.014	0.022	1	Plasmablast	Plasmablast	Post-ART_1y vs Pre-HIV
QRSL1	0.911638754487665	0.193606208893331	0.143	0.082	1	Plasmablast	Plasmablast	Post-ART_1y vs Pre-HIV
COL19A1	0.911698353689923	0.433196651892627	0.293	0.132	1	Plasmablast	Plasmablast	Post-ART_1y vs Pre-HIV
AC100793.3	0.911807141340815	0.0170146541828297	0.014	0.011	1	Plasmablast	Plasmablast	Post-ART_1y vs Pre-HIV
ECSIT	0.911826504295389	-0.146365283947553	0.107	0.093	1	Plasmablast	Plasmablast	Post-ART_1y vs Pre-HIV
PTK7	0.911846827158034	-0.0331449283941469	0.007	0.011	1	Plasmablast	Plasmablast	Post-ART_1y vs Pre-HIV
LAP3	0.911938971007538	0.0537131667923607	0.321	0.181	1	Plasmablast	Plasmablast	Post-ART_1y vs Pre-HIV
MYNN	0.912061674353904	-0.170744907838289	0.143	0.088	1	Plasmablast	Plasmablast	Post-ART_1y vs Pre-HIV
EEPD1	0.912124358457148	-0.217510876436748	0.029	0.027	1	Plasmablast	Plasmablast	Post-ART_1y vs Pre-HIV
YTHDC1	0.912206602656341	-0.0189558127366647	0.821	0.593	1	Plasmablast	Plasmablast	Post-ART_1y vs Pre-HIV
ZNF549	0.91224834847511	0.0232369336780458	0.036	0.011	1	Plasmablast	Plasmablast	Post-ART_1y vs Pre-HIV
NIT1	0.912279178904396	-0.0716709087682388	0.057	0.033	1	Plasmablast	Plasmablast	Post-ART_1y vs Pre-HIV
EXTL3	0.912311494389336	0.114565767564509	0.079	0.06	1	Plasmablast	Plasmablast	Post-ART_1y vs Pre-HIV
FRMD6	0.91239820387796	-0.0438370526258924	0.007	0.005	1	Plasmablast	Plasmablast	Post-ART_1y vs Pre-HIV
ZFAT	0.912407920141648	0.217862794165128	0.329	0.176	1	Plasmablast	Plasmablast	Post-ART_1y vs Pre-HIV
CP	0.912436365623864	-0.019022036941566	0.007	0.011	1	Plasmablast	Plasmablast	Post-ART_1y vs Pre-HIV
SAC3D1	0.912479204439987	-0.0756631550616061	0.021	0.022	1	Plasmablast	Plasmablast	Post-ART_1y vs Pre-HIV
CNR2	0.912582250182564	0.020724690060248	0.014	0.011	1	Plasmablast	Plasmablast	Post-ART_1y vs Pre-HIV
AC053527.2	0.91273053954316	-0.243629416459232	0.029	0.049	1	Plasmablast	Plasmablast	Post-ART_1y vs Pre-HIV
MAPRE1	0.912856428371682	-0.131304838370685	0.293	0.203	1	Plasmablast	Plasmablast	Post-ART_1y vs Pre-HIV
RBM15	0.912885127932094	-0.0292958746881422	0.164	0.104	1	Plasmablast	Plasmablast	Post-ART_1y vs Pre-HIV
LAMP1	0.912899263651874	-0.329486789690038	0.229	0.187	1	Plasmablast	Plasmablast	Post-ART_1y vs Pre-HIV
UBTD2	0.912961878073981	-0.134257713343395	0.05	0.038	1	Plasmablast	Plasmablast	Post-ART_1y vs Pre-HIV
PRPSAP2	0.912985758268649	0.160249857615551	0.243	0.11	1	Plasmablast	Plasmablast	Post-ART_1y vs Pre-HIV
HSD11B1-AS1	0.913097174266501	-0.0186799693337747	0.043	0.027	1	Plasmablast	Plasmablast	Post-ART_1y vs Pre-HIV
C4orf33	0.913125186678292	-0.220337523433621	0.093	0.077	1	Plasmablast	Plasmablast	Post-ART_1y vs Pre-HIV
AC096564.1	0.91329076996763	-0.0963660489784969	0.021	0.022	1	Plasmablast	Plasmablast	Post-ART_1y vs Pre-HIV
POLE	0.913299199827425	0.0339541565070709	0.093	0.044	1	Plasmablast	Plasmablast	Post-ART_1y vs Pre-HIV
VPS25	0.91331399335747	-0.0348047002539777	0.05	0.044	1	Plasmablast	Plasmablast	Post-ART_1y vs Pre-HIV
AGAP2	0.913376854104618	-0.0503629854254743	0.036	0.027	1	Plasmablast	Plasmablast	Post-ART_1y vs Pre-HIV
ADARB1	0.913488022656331	0.0307254658087053	0.143	0.066	1	Plasmablast	Plasmablast	Post-ART_1y vs Pre-HIV
ZNF784	0.913528590749644	-0.0655650604139634	0.007	0.022	1	Plasmablast	Plasmablast	Post-ART_1y vs Pre-HIV
ASAP1	0.913538413090904	-0.737638147447829	0.343	0.374	1	Plasmablast	Plasmablast	Post-ART_1y vs Pre-HIV
DNAJC3-DT	0.913541098485724	-0.0473259649221071	0.029	0.033	1	Plasmablast	Plasmablast	Post-ART_1y vs Pre-HIV
MALAT1	0.913698878879031	-0.237508404653545	1	1	1	Plasmablast	Plasmablast	Post-ART_1y vs Pre-HIV
MYBL2	0.913740587443046	0.442829195789746	0.214	0.066	1	Plasmablast	Plasmablast	Post-ART_1y vs Pre-HIV
SELENOO	0.913822522830089	-0.341640758782426	0.179	0.143	1	Plasmablast	Plasmablast	Post-ART_1y vs Pre-HIV
PRKAR1A	0.913929312019798	-0.0602312857996534	0.257	0.159	1	Plasmablast	Plasmablast	Post-ART_1y vs Pre-HIV
RNF181	0.913944093370938	-0.0408580180546075	0.086	0.038	1	Plasmablast	Plasmablast	Post-ART_1y vs Pre-HIV
FAM20B	0.914055799875648	-0.231019718385823	0.114	0.088	1	Plasmablast	Plasmablast	Post-ART_1y vs Pre-HIV
WDR6	0.914171903606287	0.0443001434489648	0.2	0.099	1	Plasmablast	Plasmablast	Post-ART_1y vs Pre-HIV
AL355999.1	0.914199216900148	-0.0228827539432415	0.007	0.011	1	Plasmablast	Plasmablast	Post-ART_1y vs Pre-HIV
LNCAROD	0.914287723839162	-0.0304986633530761	0.007	0.005	1	Plasmablast	Plasmablast	Post-ART_1y vs Pre-HIV
OOEP	0.914315879158515	-0.0453407343706541	0.021	0.016	1	Plasmablast	Plasmablast	Post-ART_1y vs Pre-HIV
AC008403.3	0.914429903121683	-0.0545036090558745	0.007	0.011	1	Plasmablast	Plasmablast	Post-ART_1y vs Pre-HIV
TNFRSF17	0.914577389470304	0.772208051899709	0.543	0.198	1	Plasmablast	Plasmablast	Post-ART_1y vs Pre-HIV
SRGAP2-AS1	0.914645552080043	-0.009263515276593	0.036	0.016	1	Plasmablast	Plasmablast	Post-ART_1y vs Pre-HIV
AC087623.2	0.914666734844327	-0.0826928994140937	0.007	0.011	1	Plasmablast	Plasmablast	Post-ART_1y vs Pre-HIV
DDX43	0.914772328110242	0.02723366991313	0.014	0.011	1	Plasmablast	Plasmablast	Post-ART_1y vs Pre-HIV
AL078644.2	0.914911429235776	-0.0588336680716295	0.007	0.005	1	Plasmablast	Plasmablast	Post-ART_1y vs Pre-HIV
ZNHIT2	0.915014151019605	-0.0281148267282687	0.007	0.005	1	Plasmablast	Plasmablast	Post-ART_1y vs Pre-HIV
TBC1D17	0.915092400533529	-0.0919940433872264	0.036	0.027	1	Plasmablast	Plasmablast	Post-ART_1y vs Pre-HIV
TVP23A	0.915143695441031	-0.0599088766925817	0.007	0.005	1	Plasmablast	Plasmablast	Post-ART_1y vs Pre-HIV
NOXRED1	0.915295390087206	0.035900454176685	0.021	0.005	1	Plasmablast	Plasmablast	Post-ART_1y vs Pre-HIV
LINC01483	0.915307654716826	0.102259243141946	0.036	0.016	1	Plasmablast	Plasmablast	Post-ART_1y vs Pre-HIV
VKORC1	0.915342173841408	-0.0338788003753639	0.05	0.038	1	Plasmablast	Plasmablast	Post-ART_1y vs Pre-HIV
FBXO24	0.915375053985434	-0.0612313635657936	0.007	0.011	1	Plasmablast	Plasmablast	Post-ART_1y vs Pre-HIV
WDR11-AS1	0.915477713743972	-0.0249187256630681	0.05	0.027	1	Plasmablast	Plasmablast	Post-ART_1y vs Pre-HIV
C3orf14	0.915637408493293	-0.0649288994418217	0.007	0.005	1	Plasmablast	Plasmablast	Post-ART_1y vs Pre-HIV
PSIP1	0.915731320031016	-0.418016928973779	0.264	0.269	1	Plasmablast	Plasmablast	Post-ART_1y vs Pre-HIV
AC138627.1	0.915782420439756	-0.006416351344999	0.021	0.011	1	Plasmablast	Plasmablast	Post-ART_1y vs Pre-HIV
AC009113.1	0.915800390472235	-0.0872349194105504	0.007	0.011	1	Plasmablast	Plasmablast	Post-ART_1y vs Pre-HIV
KIF18B	0.91582229535506	0.146879703512149	0.064	0.022	1	Plasmablast	Plasmablast	Post-ART_1y vs Pre-HIV
EP400	0.915899996980637	-0.104944049607064	0.443	0.291	1	Plasmablast	Plasmablast	Post-ART_1y vs Pre-HIV
ZNF451	0.915920693334871	0.131374306888239	0.579	0.363	1	Plasmablast	Plasmablast	Post-ART_1y vs Pre-HIV
NIPBL-DT	0.915993158382088	-0.0732112959405068	0.014	0.022	1	Plasmablast	Plasmablast	Post-ART_1y vs Pre-HIV
WDR5	0.916031325423157	-0.121342696334715	0.107	0.093	1	Plasmablast	Plasmablast	Post-ART_1y vs Pre-HIV
AAGAB	0.916040402938841	0.143650742947029	0.35	0.192	1	Plasmablast	Plasmablast	Post-ART_1y vs Pre-HIV
HCG18	0.916052397023192	-0.233475109061353	0.107	0.093	1	Plasmablast	Plasmablast	Post-ART_1y vs Pre-HIV
TFIP11	0.916086235673073	-0.16067728290683	0.15	0.126	1	Plasmablast	Plasmablast	Post-ART_1y vs Pre-HIV
TRIM27	0.916087363058382	0.0321007915344235	0.093	0.06	1	Plasmablast	Plasmablast	Post-ART_1y vs Pre-HIV
P4HTM	0.91610156731655	0.0415262390420135	0.057	0.016	1	Plasmablast	Plasmablast	Post-ART_1y vs Pre-HIV
SMCR5	0.916105673373725	-0.00919086843226947	0.007	0.005	1	Plasmablast	Plasmablast	Post-ART_1y vs Pre-HIV
ENO2	0.916127151670683	-0.133523154767426	0.043	0.033	1	Plasmablast	Plasmablast	Post-ART_1y vs Pre-HIV
ZFY-AS1	0.9161581842227	-0.127637464457064	0.071	0.049	1	Plasmablast	Plasmablast	Post-ART_1y vs Pre-HIV
SGSM3	0.916230068893884	0.0301841444976562	0.157	0.088	1	Plasmablast	Plasmablast	Post-ART_1y vs Pre-HIV
MAP2K4	0.916265285329438	0.0298346193037391	0.607	0.423	1	Plasmablast	Plasmablast	Post-ART_1y vs Pre-HIV
AC010320.3	0.916393973619447	0.00569239048173591	0.036	0.011	1	Plasmablast	Plasmablast	Post-ART_1y vs Pre-HIV
DRG1	0.916600315958862	0.155754578547347	0.286	0.165	1	Plasmablast	Plasmablast	Post-ART_1y vs Pre-HIV
OVOL2	0.916709343635325	0.0162783225891384	0.043	0.016	1	Plasmablast	Plasmablast	Post-ART_1y vs Pre-HIV
SNHG31	0.916716178091834	-0.00774956173314499	0.029	0.016	1	Plasmablast	Plasmablast	Post-ART_1y vs Pre-HIV
CRTC2	0.916738496178145	-0.0620963529344941	0.079	0.06	1	Plasmablast	Plasmablast	Post-ART_1y vs Pre-HIV
CT69	0.916759878363565	-0.00492123386259953	0.007	0.005	1	Plasmablast	Plasmablast	Post-ART_1y vs Pre-HIV
TMF1	0.916761869114028	-0.124629552139707	0.6	0.401	1	Plasmablast	Plasmablast	Post-ART_1y vs Pre-HIV
GAS5-AS1	0.916826118498404	-0.00936704258539489	0.007	0.005	1	Plasmablast	Plasmablast	Post-ART_1y vs Pre-HIV
AC010615.2	0.916848021264906	0.03075609376071	0.021	0.005	1	Plasmablast	Plasmablast	Post-ART_1y vs Pre-HIV
GCNT4	0.916866597868353	-0.0611490190523911	0.007	0.022	1	Plasmablast	Plasmablast	Post-ART_1y vs Pre-HIV
NUP210L	0.91693855288823	-0.0563329766593887	0.043	0.033	1	Plasmablast	Plasmablast	Post-ART_1y vs Pre-HIV
TFAM	0.916978552457301	-0.0794275565731822	0.2	0.121	1	Plasmablast	Plasmablast	Post-ART_1y vs Pre-HIV
PRIMPOL	0.917032243234535	0.0631820863061267	0.064	0.044	1	Plasmablast	Plasmablast	Post-ART_1y vs Pre-HIV
SPCS3	0.917050209211752	0.402931261399202	0.793	0.495	1	Plasmablast	Plasmablast	Post-ART_1y vs Pre-HIV
AL359258.2	0.917053873233572	-0.00707026288473136	0.007	0.005	1	Plasmablast	Plasmablast	Post-ART_1y vs Pre-HIV
AC005410.2	0.917089889299947	-0.0014344874737374	0.021	0.016	1	Plasmablast	Plasmablast	Post-ART_1y vs Pre-HIV
LINC01950	0.917226561484589	-0.0569157268916828	0.007	0.005	1	Plasmablast	Plasmablast	Post-ART_1y vs Pre-HIV
DUS2	0.917231894896457	-0.189047694289038	0.1	0.121	1	Plasmablast	Plasmablast	Post-ART_1y vs Pre-HIV
AL035681.1	0.917267371582312	0.00750418445866415	0.036	0.016	1	Plasmablast	Plasmablast	Post-ART_1y vs Pre-HIV
VNN2	0.917427871378944	-0.17972323733565	0.021	0.027	1	Plasmablast	Plasmablast	Post-ART_1y vs Pre-HIV
CDKL3	0.917485230964494	-0.0940448176101277	0.021	0.027	1	Plasmablast	Plasmablast	Post-ART_1y vs Pre-HIV
MTRNR2L1	0.917640261335521	0.126279443343478	0.15	0.049	1	Plasmablast	Plasmablast	Post-ART_1y vs Pre-HIV
ZNF513	0.917661093095808	0.0404444902245447	0.021	0.005	1	Plasmablast	Plasmablast	Post-ART_1y vs Pre-HIV
AC211486.5	0.917685768177227	0.115050023299926	0.086	0.022	1	Plasmablast	Plasmablast	Post-ART_1y vs Pre-HIV
AC090971.2	0.917694437650403	-0.0254989950347347	0.029	0.022	1	Plasmablast	Plasmablast	Post-ART_1y vs Pre-HIV
STX8	0.91774400843666	-0.238020815106547	0.329	0.324	1	Plasmablast	Plasmablast	Post-ART_1y vs Pre-HIV
ARRDC2	0.917811200736885	-0.195382864931089	0.05	0.077	1	Plasmablast	Plasmablast	Post-ART_1y vs Pre-HIV
CLTCL1	0.917840038519995	-0.0126220961791477	0.007	0.005	1	Plasmablast	Plasmablast	Post-ART_1y vs Pre-HIV
CNPY4	0.917853952273317	-0.112925012425406	0.007	0.027	1	Plasmablast	Plasmablast	Post-ART_1y vs Pre-HIV
RTN4IP1	0.917939242334055	-0.0140272475932289	0.064	0.033	1	Plasmablast	Plasmablast	Post-ART_1y vs Pre-HIV
AC104532.2	0.917949427454501	-0.232222592664935	0.036	0.038	1	Plasmablast	Plasmablast	Post-ART_1y vs Pre-HIV
FAHD1	0.917952423412762	-0.0229473127989906	0.014	0.016	1	Plasmablast	Plasmablast	Post-ART_1y vs Pre-HIV
AC093330.1	0.918084332840524	-0.0192045151670522	0.007	0.011	1	Plasmablast	Plasmablast	Post-ART_1y vs Pre-HIV
SLC7A11	0.91814433075905	0.37915281810309	0.207	0.099	1	Plasmablast	Plasmablast	Post-ART_1y vs Pre-HIV
FBXO48	0.918149890572137	-0.0744788765688973	0.021	0.016	1	Plasmablast	Plasmablast	Post-ART_1y vs Pre-HIV
CDC7	0.918184424634094	-0.171182263803262	0.021	0.038	1	Plasmablast	Plasmablast	Post-ART_1y vs Pre-HIV
DNAJB4	0.918185617865476	0.110554887515522	0.043	0.027	1	Plasmablast	Plasmablast	Post-ART_1y vs Pre-HIV
FPGS	0.918217308830876	-0.19249110300531	0.143	0.115	1	Plasmablast	Plasmablast	Post-ART_1y vs Pre-HIV
KIF18A	0.918226763368572	0.0245049864275831	0.086	0.049	1	Plasmablast	Plasmablast	Post-ART_1y vs Pre-HIV
EEA1	0.918380518113427	-0.0106599939403194	0.264	0.176	1	Plasmablast	Plasmablast	Post-ART_1y vs Pre-HIV
AC092574.2	0.918395013232616	-0.0139256976455909	0.021	0.011	1	Plasmablast	Plasmablast	Post-ART_1y vs Pre-HIV
RAB31	0.918496710238749	-0.648648914904955	0.257	0.297	1	Plasmablast	Plasmablast	Post-ART_1y vs Pre-HIV
AC242426.2	0.918644161025817	0.0103375355288758	0.05	0.027	1	Plasmablast	Plasmablast	Post-ART_1y vs Pre-HIV
OAZ2	0.918663755576227	-0.227057357271249	0.086	0.104	1	Plasmablast	Plasmablast	Post-ART_1y vs Pre-HIV
SMPD4	0.918695479369134	-0.0717150748196025	0.307	0.187	1	Plasmablast	Plasmablast	Post-ART_1y vs Pre-HIV
SH3GL1	0.918756763406792	-0.250656795839942	0.186	0.126	1	Plasmablast	Plasmablast	Post-ART_1y vs Pre-HIV
LDLRAD4	0.918919480905932	-0.721182537411105	0.343	0.368	1	Plasmablast	Plasmablast	Post-ART_1y vs Pre-HIV
ZBTB41	0.919010022717948	-0.120695675320048	0.143	0.11	1	Plasmablast	Plasmablast	Post-ART_1y vs Pre-HIV
SLC8B1	0.919018840273766	-0.311604279244538	0.1	0.088	1	Plasmablast	Plasmablast	Post-ART_1y vs Pre-HIV
PRR14	0.919023387796941	0.00169630162592495	0.036	0.016	1	Plasmablast	Plasmablast	Post-ART_1y vs Pre-HIV
SNAPC4	0.91906406458797	0.0863587477767128	0.064	0.022	1	Plasmablast	Plasmablast	Post-ART_1y vs Pre-HIV
TBCC	0.919168730590267	-0.192882957993102	0.071	0.055	1	Plasmablast	Plasmablast	Post-ART_1y vs Pre-HIV
PHB	0.91926164053792	-0.118975336230099	0.136	0.082	1	Plasmablast	Plasmablast	Post-ART_1y vs Pre-HIV
COMT	0.919501131171548	-0.194651421523755	0.1	0.088	1	Plasmablast	Plasmablast	Post-ART_1y vs Pre-HIV
CNNM3	0.919503427879785	-0.116023081119377	0.1	0.055	1	Plasmablast	Plasmablast	Post-ART_1y vs Pre-HIV
B3GAT3	0.919541344762715	-0.187714914192749	0.086	0.077	1	Plasmablast	Plasmablast	Post-ART_1y vs Pre-HIV
FKBP4	0.919634836759755	-0.00561917717948233	0.057	0.027	1	Plasmablast	Plasmablast	Post-ART_1y vs Pre-HIV
DBP	0.919760692852876	-0.0275071889402485	0.007	0.005	1	Plasmablast	Plasmablast	Post-ART_1y vs Pre-HIV
WDTC1	0.919807207671311	0.0258742170196161	0.129	0.06	1	Plasmablast	Plasmablast	Post-ART_1y vs Pre-HIV
SH3BP1	0.919845208656814	-0.174736043658027	0.114	0.071	1	Plasmablast	Plasmablast	Post-ART_1y vs Pre-HIV
RPA1	0.919880498800885	-0.0809959340382845	0.143	0.115	1	Plasmablast	Plasmablast	Post-ART_1y vs Pre-HIV
PSMD6	0.919909710890832	-0.0797203894945991	0.229	0.159	1	Plasmablast	Plasmablast	Post-ART_1y vs Pre-HIV
RBMS2	0.920102866355269	0.040998224299857	0.036	0.038	1	Plasmablast	Plasmablast	Post-ART_1y vs Pre-HIV
UTP11	0.920428957269552	0.0116110845465706	0.079	0.06	1	Plasmablast	Plasmablast	Post-ART_1y vs Pre-HIV
FEN1	0.920491813602562	-0.00647263129064077	0.064	0.033	1	Plasmablast	Plasmablast	Post-ART_1y vs Pre-HIV
ROCK2	0.920516001295324	-0.0955954589725756	0.343	0.231	1	Plasmablast	Plasmablast	Post-ART_1y vs Pre-HIV
LRRC20	0.920539665563099	-0.0202651986585496	0.014	0.011	1	Plasmablast	Plasmablast	Post-ART_1y vs Pre-HIV
CA2	0.920661176175995	-0.00976441824497592	0.007	0.005	1	Plasmablast	Plasmablast	Post-ART_1y vs Pre-HIV
SLC39A3	0.920774154619645	-0.0953921425271317	0.064	0.06	1	Plasmablast	Plasmablast	Post-ART_1y vs Pre-HIV
HDHD2	0.92082003154321	0.0650143338302125	0.143	0.077	1	Plasmablast	Plasmablast	Post-ART_1y vs Pre-HIV
DLC1	0.920868899871543	-0.049718310601654	0.007	0.011	1	Plasmablast	Plasmablast	Post-ART_1y vs Pre-HIV
SMIM26	0.920982228279509	-0.0889223742784571	0.086	0.06	1	Plasmablast	Plasmablast	Post-ART_1y vs Pre-HIV
LARP1	0.921019182397442	0.124943855840161	0.493	0.324	1	Plasmablast	Plasmablast	Post-ART_1y vs Pre-HIV
NUDCD2	0.921048293355187	-0.0732124791809964	0.079	0.055	1	Plasmablast	Plasmablast	Post-ART_1y vs Pre-HIV
SRRM2	0.921097799122299	-0.0581409134173065	0.85	0.67	1	Plasmablast	Plasmablast	Post-ART_1y vs Pre-HIV
AL645568.1	0.921279664630116	-0.461191770302603	0.064	0.11	1	Plasmablast	Plasmablast	Post-ART_1y vs Pre-HIV
YPEL2	0.921432813425048	0.0278587822418773	0.2	0.132	1	Plasmablast	Plasmablast	Post-ART_1y vs Pre-HIV
UBQLN4	0.921448936085244	-0.0570273256029917	0.05	0.027	1	Plasmablast	Plasmablast	Post-ART_1y vs Pre-HIV
MKI67	0.921580543418617	0.615974942293602	0.186	0.099	1	Plasmablast	Plasmablast	Post-ART_1y vs Pre-HIV
UROS	0.921734735650865	-0.0121372662771254	0.043	0.044	1	Plasmablast	Plasmablast	Post-ART_1y vs Pre-HIV
PRDX3	0.921740300119217	0.048804431672569	0.086	0.055	1	Plasmablast	Plasmablast	Post-ART_1y vs Pre-HIV
AC027682.4	0.921817022125989	0.176450886856298	0.1	0.033	1	Plasmablast	Plasmablast	Post-ART_1y vs Pre-HIV
NOD1	0.921855436784933	-0.192064721394644	0.036	0.049	1	Plasmablast	Plasmablast	Post-ART_1y vs Pre-HIV
FBXW7-AS1	0.921893855569222	0.0109080553388889	0.007	0.005	1	Plasmablast	Plasmablast	Post-ART_1y vs Pre-HIV
PPP1R42	0.921931212044452	-0.0141219987856954	0.007	0.005	1	Plasmablast	Plasmablast	Post-ART_1y vs Pre-HIV
TACC3	0.922031563403945	-0.0844548032654127	0.129	0.11	1	Plasmablast	Plasmablast	Post-ART_1y vs Pre-HIV
NUP214	0.922118446547076	0.0259721248310376	0.507	0.308	1	Plasmablast	Plasmablast	Post-ART_1y vs Pre-HIV
FNTA	0.922161813694892	-0.157918527118254	0.214	0.181	1	Plasmablast	Plasmablast	Post-ART_1y vs Pre-HIV
P2RY14	0.922168970338869	0.0478103628965648	0.007	0.005	1	Plasmablast	Plasmablast	Post-ART_1y vs Pre-HIV
KLHL36	0.922354364565505	-0.184042255524266	0.121	0.088	1	Plasmablast	Plasmablast	Post-ART_1y vs Pre-HIV
AP001053.1	0.922414242999441	-0.0582704335375218	0.007	0.011	1	Plasmablast	Plasmablast	Post-ART_1y vs Pre-HIV
PGLS	0.922421964176341	-0.326449705814009	0.079	0.104	1	Plasmablast	Plasmablast	Post-ART_1y vs Pre-HIV
AC113404.1	0.922451015547755	-0.0365232227226395	0.007	0.005	1	Plasmablast	Plasmablast	Post-ART_1y vs Pre-HIV
SPPL3	0.922485688060689	0.309625750704595	0.593	0.396	1	Plasmablast	Plasmablast	Post-ART_1y vs Pre-HIV
PEBP1	0.922487003926892	0.322865841714344	0.707	0.374	1	Plasmablast	Plasmablast	Post-ART_1y vs Pre-HIV
TMEM41B	0.92253277577402	0.0629718911517896	0.436	0.264	1	Plasmablast	Plasmablast	Post-ART_1y vs Pre-HIV
NPL	0.922576513933768	-0.0974160126475196	0.014	0.016	1	Plasmablast	Plasmablast	Post-ART_1y vs Pre-HIV
ATG4D	0.922745032873319	0.0171840450289301	0.079	0.049	1	Plasmablast	Plasmablast	Post-ART_1y vs Pre-HIV
AC091271.1	0.9229132604882	-0.193265443509995	0.043	0.049	1	Plasmablast	Plasmablast	Post-ART_1y vs Pre-HIV
CCT6A	0.923030610200479	-0.0296917800268397	0.2	0.132	1	Plasmablast	Plasmablast	Post-ART_1y vs Pre-HIV
S100Z	0.923096049360925	-0.0999017980864249	0.014	0.027	1	Plasmablast	Plasmablast	Post-ART_1y vs Pre-HIV
AL132986.1	0.92316204915682	0.0277665232163371	0.014	0.005	1	Plasmablast	Plasmablast	Post-ART_1y vs Pre-HIV
TIMP2	0.923202509346892	-0.00482014532110636	0.179	0.088	1	Plasmablast	Plasmablast	Post-ART_1y vs Pre-HIV
THOC3	0.923265851559134	0.0389000104997265	0.064	0.038	1	Plasmablast	Plasmablast	Post-ART_1y vs Pre-HIV
MTA2	0.923320818882302	-0.0841535992860551	0.071	0.049	1	Plasmablast	Plasmablast	Post-ART_1y vs Pre-HIV
ARAP3	0.923364070944292	-0.0182330051947152	0.007	0.005	1	Plasmablast	Plasmablast	Post-ART_1y vs Pre-HIV
AL606491.1	0.923534829586783	0.010624321012043	0.007	0.005	1	Plasmablast	Plasmablast	Post-ART_1y vs Pre-HIV
AC020910.5	0.923588003430803	-0.0302140764058808	0.007	0.005	1	Plasmablast	Plasmablast	Post-ART_1y vs Pre-HIV
SLC11A2	0.923776234382096	-0.297093423828833	0.136	0.143	1	Plasmablast	Plasmablast	Post-ART_1y vs Pre-HIV
SLC2A10	0.923805689768711	-0.0646902340241641	0.007	0.005	1	Plasmablast	Plasmablast	Post-ART_1y vs Pre-HIV
ZNF432	0.923856649242646	0.180317916261624	0.121	0.038	1	Plasmablast	Plasmablast	Post-ART_1y vs Pre-HIV
AF001548.2	0.923882682859821	-0.0559560606163098	0.007	0.016	1	Plasmablast	Plasmablast	Post-ART_1y vs Pre-HIV
FNTB	0.923970172145578	0.0148477842070193	0.121	0.082	1	Plasmablast	Plasmablast	Post-ART_1y vs Pre-HIV
AC018462.1	0.924171080119403	-0.122333284581817	0.064	0.044	1	Plasmablast	Plasmablast	Post-ART_1y vs Pre-HIV
SLC9B1	0.924177591402927	-0.0979528017785229	0.007	0.016	1	Plasmablast	Plasmablast	Post-ART_1y vs Pre-HIV
AC040934.1	0.924243583389817	-0.00556765421989449	0.007	0.005	1	Plasmablast	Plasmablast	Post-ART_1y vs Pre-HIV
FTSJ3	0.924293794204877	-0.02653795948255	0.064	0.038	1	Plasmablast	Plasmablast	Post-ART_1y vs Pre-HIV
SPSB2	0.924384678403743	-0.107699795238764	0.021	0.022	1	Plasmablast	Plasmablast	Post-ART_1y vs Pre-HIV
MTUS1	0.924452350100731	0.357727643668392	0.121	0.022	1	Plasmablast	Plasmablast	Post-ART_1y vs Pre-HIV
ACBD5	0.924696375515857	0.162602162985315	0.264	0.132	1	Plasmablast	Plasmablast	Post-ART_1y vs Pre-HIV
SLC2A6	0.924835522289767	0.0410898544216986	0.114	0.055	1	Plasmablast	Plasmablast	Post-ART_1y vs Pre-HIV
AC006480.2	0.924861324456674	-0.0477759085751217	0.021	0.016	1	Plasmablast	Plasmablast	Post-ART_1y vs Pre-HIV
IPPK	0.924927923049095	0.00257412307321161	0.079	0.066	1	Plasmablast	Plasmablast	Post-ART_1y vs Pre-HIV
MED11	0.924945111966026	0.000617328632251231	0.029	0.022	1	Plasmablast	Plasmablast	Post-ART_1y vs Pre-HIV
MXD1	0.924983324157393	-0.516566251728148	0.257	0.253	1	Plasmablast	Plasmablast	Post-ART_1y vs Pre-HIV
FGR	0.925015816234735	-0.513200291004183	0.093	0.154	1	Plasmablast	Plasmablast	Post-ART_1y vs Pre-HIV
CD300E	0.925038195947802	-0.392187757650836	0.014	0.077	1	Plasmablast	Plasmablast	Post-ART_1y vs Pre-HIV
PRPF4	0.925101960595222	-0.141870988837599	0.064	0.055	1	Plasmablast	Plasmablast	Post-ART_1y vs Pre-HIV
MIR3936HG	0.925244803862458	-0.0648892727546199	0.007	0.011	1	Plasmablast	Plasmablast	Post-ART_1y vs Pre-HIV
AC130895.1	0.925248875509167	0.0906290829142769	0.071	0.027	1	Plasmablast	Plasmablast	Post-ART_1y vs Pre-HIV
C22orf34	0.925259023439195	-0.579250149797259	0.307	0.379	1	Plasmablast	Plasmablast	Post-ART_1y vs Pre-HIV
SEMA3F-AS1	0.925267870635791	-0.139318501121029	0.079	0.044	1	Plasmablast	Plasmablast	Post-ART_1y vs Pre-HIV
VAC14-AS1	0.925271981026902	-0.0136167107142383	0.007	0.005	1	Plasmablast	Plasmablast	Post-ART_1y vs Pre-HIV
ZNF473	0.925393473793008	-0.0159648391122183	0.007	0.005	1	Plasmablast	Plasmablast	Post-ART_1y vs Pre-HIV
PSAT1	0.925408199334499	0.190450206339873	0.171	0.077	1	Plasmablast	Plasmablast	Post-ART_1y vs Pre-HIV
PRDX4	0.92542784849432	0.0114130437802249	0.3	0.159	1	Plasmablast	Plasmablast	Post-ART_1y vs Pre-HIV
PRKAB1	0.925430621959557	0.0694262558394633	0.05	0.027	1	Plasmablast	Plasmablast	Post-ART_1y vs Pre-HIV
BEND5	0.92551092761068	0.0226217269089007	0.014	0.011	1	Plasmablast	Plasmablast	Post-ART_1y vs Pre-HIV
COG1	0.925522202915496	-0.0403903985236104	0.114	0.093	1	Plasmablast	Plasmablast	Post-ART_1y vs Pre-HIV
AC006369.1	0.925528859524263	-0.258833205717287	0.029	0.055	1	Plasmablast	Plasmablast	Post-ART_1y vs Pre-HIV
TMEM161B	0.925533176490962	0.147993737744594	0.421	0.209	1	Plasmablast	Plasmablast	Post-ART_1y vs Pre-HIV
FMR1	0.925544493190723	-0.215470612325664	0.329	0.236	1	Plasmablast	Plasmablast	Post-ART_1y vs Pre-HIV
PLN	0.925612571442328	0.0364930763329243	0.014	0.005	1	Plasmablast	Plasmablast	Post-ART_1y vs Pre-HIV
LIMA1	0.925628166273397	-0.00987506065534813	0.057	0.033	1	Plasmablast	Plasmablast	Post-ART_1y vs Pre-HIV
CD320	0.925644047362781	-0.126288316219789	0.171	0.093	1	Plasmablast	Plasmablast	Post-ART_1y vs Pre-HIV
PLCL2-AS1	0.925693417789738	-0.0214926212634579	0.007	0.005	1	Plasmablast	Plasmablast	Post-ART_1y vs Pre-HIV
PRRT3	0.925722536634999	-0.0477297567394116	0.007	0.005	1	Plasmablast	Plasmablast	Post-ART_1y vs Pre-HIV
AL645939.5	0.92574229541114	-0.0293673253838087	0.014	0.005	1	Plasmablast	Plasmablast	Post-ART_1y vs Pre-HIV
PRICKLE3	0.925779118781043	-0.0677805702194223	0.007	0.011	1	Plasmablast	Plasmablast	Post-ART_1y vs Pre-HIV
OTUD6B-AS1	0.925923920525979	-0.0571524166424121	0.129	0.071	1	Plasmablast	Plasmablast	Post-ART_1y vs Pre-HIV
TRIAP1	0.925983198093101	-0.0147134036948936	0.064	0.033	1	Plasmablast	Plasmablast	Post-ART_1y vs Pre-HIV
MIEN1	0.926004856125518	-0.00816940345687436	0.043	0.038	1	Plasmablast	Plasmablast	Post-ART_1y vs Pre-HIV
NRDE2	0.926142453376403	0.0135012381916155	0.264	0.148	1	Plasmablast	Plasmablast	Post-ART_1y vs Pre-HIV
SLC6A16	0.92618208584978	-0.0713681597530969	0.021	0.027	1	Plasmablast	Plasmablast	Post-ART_1y vs Pre-HIV
MARCKSL1	0.926217107335075	-0.0863479180388814	0.021	0.027	1	Plasmablast	Plasmablast	Post-ART_1y vs Pre-HIV
AC134312.4	0.926261744987446	0.0335619055465104	0.014	0.005	1	Plasmablast	Plasmablast	Post-ART_1y vs Pre-HIV
ZNF341-AS1	0.926273805872692	-0.0496600786331157	0.007	0.011	1	Plasmablast	Plasmablast	Post-ART_1y vs Pre-HIV
STAMBP	0.926531830430648	0.146852461540742	0.121	0.044	1	Plasmablast	Plasmablast	Post-ART_1y vs Pre-HIV
KLRF1	0.926632112120629	-0.62127901654882	0.043	0.137	1	Plasmablast	Plasmablast	Post-ART_1y vs Pre-HIV
ZNF800	0.926665960082079	-0.199949653067956	0.414	0.308	1	Plasmablast	Plasmablast	Post-ART_1y vs Pre-HIV
CEP63	0.92672100162211	0.0301729821767812	0.2	0.104	1	Plasmablast	Plasmablast	Post-ART_1y vs Pre-HIV
HCG11	0.92678053119264	-0.0154248909812608	0.036	0.033	1	Plasmablast	Plasmablast	Post-ART_1y vs Pre-HIV
MRPL55	0.926880746838808	-0.0356103184008274	0.1	0.044	1	Plasmablast	Plasmablast	Post-ART_1y vs Pre-HIV
CCNL1	0.927031976158763	-0.0490734037853575	0.907	0.786	1	Plasmablast	Plasmablast	Post-ART_1y vs Pre-HIV
COX6A1	0.927100753530112	0.0711276805744836	0.279	0.154	1	Plasmablast	Plasmablast	Post-ART_1y vs Pre-HIV
AL356804.1	0.927137554294497	0.0115412843913479	0.014	0.005	1	Plasmablast	Plasmablast	Post-ART_1y vs Pre-HIV
MPV17	0.927154489871181	-0.0745355407584809	0.086	0.044	1	Plasmablast	Plasmablast	Post-ART_1y vs Pre-HIV
MFSD2B	0.927225700139341	-0.00710806321173957	0.007	0.005	1	Plasmablast	Plasmablast	Post-ART_1y vs Pre-HIV
TMX2	0.927291125602494	0.102858782933934	0.257	0.143	1	Plasmablast	Plasmablast	Post-ART_1y vs Pre-HIV
ARL16	0.927296339366838	-0.0414224996133899	0.057	0.049	1	Plasmablast	Plasmablast	Post-ART_1y vs Pre-HIV
PNPT1	0.927364667175454	0.106231218885766	0.221	0.132	1	Plasmablast	Plasmablast	Post-ART_1y vs Pre-HIV
PNPLA7	0.927414396748009	-0.0319619733775923	0.057	0.027	1	Plasmablast	Plasmablast	Post-ART_1y vs Pre-HIV
CLDN12	0.927451993555935	0.0431556312638936	0.043	0.005	1	Plasmablast	Plasmablast	Post-ART_1y vs Pre-HIV
TMEM220	0.927480679274715	-0.0522349946251118	0.029	0.022	1	Plasmablast	Plasmablast	Post-ART_1y vs Pre-HIV
MXD4	0.927493467859947	-0.216935030562684	0.164	0.143	1	Plasmablast	Plasmablast	Post-ART_1y vs Pre-HIV
AC110741.1	0.92767845158066	-0.0747899427851541	0.007	0.011	1	Plasmablast	Plasmablast	Post-ART_1y vs Pre-HIV
AC002558.2	0.927690187236193	0.0731732567642196	0.05	0.011	1	Plasmablast	Plasmablast	Post-ART_1y vs Pre-HIV
KCNK7	0.927779584356749	-0.0436895654823949	0.007	0.011	1	Plasmablast	Plasmablast	Post-ART_1y vs Pre-HIV
SH3PXD2A	0.927785468494285	0.161032027774308	0.093	0.038	1	Plasmablast	Plasmablast	Post-ART_1y vs Pre-HIV
CDIPT	0.927853187504368	-0.034805426984562	0.1	0.066	1	Plasmablast	Plasmablast	Post-ART_1y vs Pre-HIV
LILRB1-AS1	0.927948484402327	-0.0412581680809552	0.007	0.011	1	Plasmablast	Plasmablast	Post-ART_1y vs Pre-HIV
TDRD7	0.928201233715604	-0.0106489396407011	0.107	0.088	1	Plasmablast	Plasmablast	Post-ART_1y vs Pre-HIV
METTL26	0.928282173023853	-0.159774870623363	0.057	0.066	1	Plasmablast	Plasmablast	Post-ART_1y vs Pre-HIV
ULK3	0.928317374024792	0.0596029092532281	0.05	0.022	1	Plasmablast	Plasmablast	Post-ART_1y vs Pre-HIV
LINC01970	0.928345210827749	-0.0362667377595178	0.007	0.011	1	Plasmablast	Plasmablast	Post-ART_1y vs Pre-HIV
DYRK3	0.928368229883159	-0.0582238999286084	0.007	0.005	1	Plasmablast	Plasmablast	Post-ART_1y vs Pre-HIV
AGFG2	0.928523471151892	0.0354398775584535	0.036	0.022	1	Plasmablast	Plasmablast	Post-ART_1y vs Pre-HIV
E2F5	0.928585230697023	0.201681879197171	0.193	0.071	1	Plasmablast	Plasmablast	Post-ART_1y vs Pre-HIV
PLPP3	0.928599224684518	0.00392299288276909	0.043	0.022	1	Plasmablast	Plasmablast	Post-ART_1y vs Pre-HIV
HABP4	0.928644281341453	0.0327225874488005	0.079	0.049	1	Plasmablast	Plasmablast	Post-ART_1y vs Pre-HIV
ACTR5	0.928735393189864	-0.0296329667006648	0.071	0.038	1	Plasmablast	Plasmablast	Post-ART_1y vs Pre-HIV
IDH3B	0.928742178892649	-0.128388085449745	0.171	0.148	1	Plasmablast	Plasmablast	Post-ART_1y vs Pre-HIV
HEBP1	0.928903281302966	-0.0117925417746113	0.014	0.011	1	Plasmablast	Plasmablast	Post-ART_1y vs Pre-HIV
DNAJB6	0.928938598865784	-0.311078102920584	0.536	0.478	1	Plasmablast	Plasmablast	Post-ART_1y vs Pre-HIV
MRPL35	0.929008856078851	-0.00529773059631089	0.021	0.016	1	Plasmablast	Plasmablast	Post-ART_1y vs Pre-HIV
AC022146.2	0.929072431631858	-0.0808598294714016	0.05	0.038	1	Plasmablast	Plasmablast	Post-ART_1y vs Pre-HIV
ZNF765	0.929156446010871	-0.0113531196173408	0.086	0.044	1	Plasmablast	Plasmablast	Post-ART_1y vs Pre-HIV
CACNA2D1	0.929196414822239	-0.00883629186531737	0.007	0.005	1	Plasmablast	Plasmablast	Post-ART_1y vs Pre-HIV
FYTTD1	0.92921213979247	0.0547066377581454	0.3	0.203	1	Plasmablast	Plasmablast	Post-ART_1y vs Pre-HIV
KLHL18	0.929424840653821	-0.385172983280435	0.114	0.126	1	Plasmablast	Plasmablast	Post-ART_1y vs Pre-HIV
B3GNT2	0.929440608781546	0.031776287704358	0.214	0.121	1	Plasmablast	Plasmablast	Post-ART_1y vs Pre-HIV
SRSF7	0.92954976823003	-0.788927281767871	0.543	0.478	1	Plasmablast	Plasmablast	Post-ART_1y vs Pre-HIV
WARS2	0.929675068113425	0.0621988383615875	0.243	0.137	1	Plasmablast	Plasmablast	Post-ART_1y vs Pre-HIV
NLRX1	0.929693623918388	0.0141313768552525	0.036	0.011	1	Plasmablast	Plasmablast	Post-ART_1y vs Pre-HIV
YRDC	0.929880776966559	0.0676128655502741	0.036	0.027	1	Plasmablast	Plasmablast	Post-ART_1y vs Pre-HIV
ATG14	0.929882651533515	0.124686350573319	0.407	0.236	1	Plasmablast	Plasmablast	Post-ART_1y vs Pre-HIV
ANXA4	0.929933772881361	-0.249898156681376	0.05	0.077	1	Plasmablast	Plasmablast	Post-ART_1y vs Pre-HIV
LIPT1	0.929939855667636	-0.0224599965361068	0.007	0.005	1	Plasmablast	Plasmablast	Post-ART_1y vs Pre-HIV
ROGDI	0.929940601483615	-0.0345232568114073	0.007	0.005	1	Plasmablast	Plasmablast	Post-ART_1y vs Pre-HIV
SARDH	0.9300712843644	-0.0265510564711914	0.007	0.011	1	Plasmablast	Plasmablast	Post-ART_1y vs Pre-HIV
PTGFRN	0.930336193641284	-0.0554974015824298	0.007	0.011	1	Plasmablast	Plasmablast	Post-ART_1y vs Pre-HIV
AC024075.1	0.930389735583768	0.00449215285436695	0.029	0.011	1	Plasmablast	Plasmablast	Post-ART_1y vs Pre-HIV
LTBP3	0.93042035830281	-0.124456090900472	0.007	0.038	1	Plasmablast	Plasmablast	Post-ART_1y vs Pre-HIV
AL136980.1	0.930421431454607	-0.0140510655212208	0.007	0.005	1	Plasmablast	Plasmablast	Post-ART_1y vs Pre-HIV
MFSD9	0.930474486142476	0.12001179284768	0.121	0.055	1	Plasmablast	Plasmablast	Post-ART_1y vs Pre-HIV
TTC13	0.93053282947643	-0.222554058469557	0.129	0.093	1	Plasmablast	Plasmablast	Post-ART_1y vs Pre-HIV
ZMPSTE24	0.930548307103341	0.0482446778346547	0.157	0.082	1	Plasmablast	Plasmablast	Post-ART_1y vs Pre-HIV
P2RY6	0.93062283840373	-0.116073068408482	0.007	0.016	1	Plasmablast	Plasmablast	Post-ART_1y vs Pre-HIV
MAPK13	0.930856581659697	0.0665109139976766	0.093	0.038	1	Plasmablast	Plasmablast	Post-ART_1y vs Pre-HIV
ZNF266	0.930877069528625	-0.197681936586402	0.1	0.099	1	Plasmablast	Plasmablast	Post-ART_1y vs Pre-HIV
BX004807.1	0.930900077226052	-0.0780068856587566	0.007	0.011	1	Plasmablast	Plasmablast	Post-ART_1y vs Pre-HIV
RAI1	0.931063059854881	-0.154650692944052	0.036	0.044	1	Plasmablast	Plasmablast	Post-ART_1y vs Pre-HIV
AC099778.1	0.931072693820026	0.0345144958752247	0.036	0.011	1	Plasmablast	Plasmablast	Post-ART_1y vs Pre-HIV
G6PD	0.93114352755318	-0.268861869074685	0.057	0.093	1	Plasmablast	Plasmablast	Post-ART_1y vs Pre-HIV
AC008781.1	0.931188684191496	0.0277757643449476	0.014	0.005	1	Plasmablast	Plasmablast	Post-ART_1y vs Pre-HIV
AC110813.1	0.931265454216539	0.0307898260308739	0.014	0.005	1	Plasmablast	Plasmablast	Post-ART_1y vs Pre-HIV
CLTA	0.93131362491457	-0.300707005792678	0.307	0.236	1	Plasmablast	Plasmablast	Post-ART_1y vs Pre-HIV
HERC1	0.931345670511394	-0.127965241730331	0.821	0.709	1	Plasmablast	Plasmablast	Post-ART_1y vs Pre-HIV
DDX42	0.931388877608599	0.0419828396083488	0.279	0.165	1	Plasmablast	Plasmablast	Post-ART_1y vs Pre-HIV
A1BG-AS1	0.931629313152282	-0.0517698378303854	0.021	0.022	1	Plasmablast	Plasmablast	Post-ART_1y vs Pre-HIV
AC073389.2	0.93170802652598	-0.0278155049181171	0.007	0.005	1	Plasmablast	Plasmablast	Post-ART_1y vs Pre-HIV
AL138778.1	0.931745166312109	-0.014007706084649	0.007	0.005	1	Plasmablast	Plasmablast	Post-ART_1y vs Pre-HIV
GSTZ1	0.931771416161971	0.0220105210010973	0.064	0.033	1	Plasmablast	Plasmablast	Post-ART_1y vs Pre-HIV
FANCF	0.931871178924318	-0.0636320043850027	0.007	0.011	1	Plasmablast	Plasmablast	Post-ART_1y vs Pre-HIV
FOXN3-AS2	0.931950580390865	-0.0379298579733683	0.014	0.022	1	Plasmablast	Plasmablast	Post-ART_1y vs Pre-HIV
VPS13B-DT	0.931982471081417	-0.0400010725371	0.036	0.027	1	Plasmablast	Plasmablast	Post-ART_1y vs Pre-HIV
ADGRE1	0.93201460573093	-0.0783270001032658	0.007	0.011	1	Plasmablast	Plasmablast	Post-ART_1y vs Pre-HIV
AC097448.1	0.93206582466115	-0.0412965323629235	0.021	0.022	1	Plasmablast	Plasmablast	Post-ART_1y vs Pre-HIV
AP2M1	0.932126104517958	-0.0566182835370022	0.236	0.148	1	Plasmablast	Plasmablast	Post-ART_1y vs Pre-HIV
COQ2	0.932135949852603	0.0296790782082964	0.029	0.027	1	Plasmablast	Plasmablast	Post-ART_1y vs Pre-HIV
HEXA	0.93225059137801	0.0644677768598098	0.457	0.209	1	Plasmablast	Plasmablast	Post-ART_1y vs Pre-HIV
FNBP4	0.932301884040089	-0.371371471784264	0.636	0.495	1	Plasmablast	Plasmablast	Post-ART_1y vs Pre-HIV
BTN2A1	0.932305949939807	0.215913146204429	0.214	0.088	1	Plasmablast	Plasmablast	Post-ART_1y vs Pre-HIV
NGB	0.932322937160865	-0.0120761758894809	0.007	0.005	1	Plasmablast	Plasmablast	Post-ART_1y vs Pre-HIV
LINC00402	0.932520456357057	-0.0804818388673157	0.007	0.016	1	Plasmablast	Plasmablast	Post-ART_1y vs Pre-HIV
CPSF2	0.93270124709596	0.131556733105754	0.164	0.066	1	Plasmablast	Plasmablast	Post-ART_1y vs Pre-HIV
C5orf34	0.932860684072508	-0.0276591354407316	0.021	0.022	1	Plasmablast	Plasmablast	Post-ART_1y vs Pre-HIV
AKR1A1	0.932863599287777	0.107472933302778	0.264	0.132	1	Plasmablast	Plasmablast	Post-ART_1y vs Pre-HIV
LRRC28	0.932876796967046	0.0274971441639242	0.143	0.093	1	Plasmablast	Plasmablast	Post-ART_1y vs Pre-HIV
TMEM252-DT	0.932878938133434	-0.00599259137013811	0.014	0.011	1	Plasmablast	Plasmablast	Post-ART_1y vs Pre-HIV
ZDHHC15	0.932902602733133	-0.0345284945535337	0.007	0.005	1	Plasmablast	Plasmablast	Post-ART_1y vs Pre-HIV
MRPS34	0.932943301969183	-0.324956621912799	0.179	0.154	1	Plasmablast	Plasmablast	Post-ART_1y vs Pre-HIV
PRKRIP1	0.932998361175781	0.0404904350190745	0.443	0.269	1	Plasmablast	Plasmablast	Post-ART_1y vs Pre-HIV
PAPSS1	0.933063752537826	0.824244104159936	0.664	0.28	1	Plasmablast	Plasmablast	Post-ART_1y vs Pre-HIV
CWC22	0.933081535969138	0.0292170892861784	0.171	0.104	1	Plasmablast	Plasmablast	Post-ART_1y vs Pre-HIV
FLVCR1	0.933182784188874	0.0207973652257533	0.114	0.071	1	Plasmablast	Plasmablast	Post-ART_1y vs Pre-HIV
COQ4	0.933264675436398	0.0150660482759178	0.136	0.06	1	Plasmablast	Plasmablast	Post-ART_1y vs Pre-HIV
CALM1	0.93329898461668	-1.06222792691036	0.686	0.78	1	Plasmablast	Plasmablast	Post-ART_1y vs Pre-HIV
SFXN3	0.933397930542762	-0.185720069658831	0.029	0.038	1	Plasmablast	Plasmablast	Post-ART_1y vs Pre-HIV
FP236383.4	0.933522050849609	-0.0258938507357808	0.014	0.011	1	Plasmablast	Plasmablast	Post-ART_1y vs Pre-HIV
GHRL	0.933574159827398	0.0073872330248668	0.021	0.011	1	Plasmablast	Plasmablast	Post-ART_1y vs Pre-HIV
AC090559.2	0.933628066368453	-0.0667372965053728	0.014	0.016	1	Plasmablast	Plasmablast	Post-ART_1y vs Pre-HIV
SIPA1L2	0.933658145077613	-0.0264332381538628	0.007	0.005	1	Plasmablast	Plasmablast	Post-ART_1y vs Pre-HIV
CALCB	0.933869761402147	-0.0108660991026812	0.007	0.011	1	Plasmablast	Plasmablast	Post-ART_1y vs Pre-HIV
H2AFV	0.933934347218052	-0.40541989667849	0.329	0.335	1	Plasmablast	Plasmablast	Post-ART_1y vs Pre-HIV
GRK2	0.933975750374351	-0.238677485515227	0.236	0.181	1	Plasmablast	Plasmablast	Post-ART_1y vs Pre-HIV
AC011921.1	0.933975813959603	-0.0418361027005345	0.007	0.011	1	Plasmablast	Plasmablast	Post-ART_1y vs Pre-HIV
TESK1	0.934153950422548	-0.035478470263593	0.007	0.011	1	Plasmablast	Plasmablast	Post-ART_1y vs Pre-HIV
SHB	0.934354108892049	-0.0514551723335796	0.014	0.011	1	Plasmablast	Plasmablast	Post-ART_1y vs Pre-HIV
CRIPT	0.934392576148091	0.202899569108768	0.214	0.104	1	Plasmablast	Plasmablast	Post-ART_1y vs Pre-HIV
MKRN2	0.934402747191018	-0.0114544108231245	0.257	0.148	1	Plasmablast	Plasmablast	Post-ART_1y vs Pre-HIV
AP002961.1	0.93450954133618	-0.053925067103531	0.007	0.011	1	Plasmablast	Plasmablast	Post-ART_1y vs Pre-HIV
HSPE1	0.934572179677547	-0.348229935070875	0.15	0.126	1	Plasmablast	Plasmablast	Post-ART_1y vs Pre-HIV
FAM136A	0.934791233698775	0.0335034506461115	0.207	0.121	1	Plasmablast	Plasmablast	Post-ART_1y vs Pre-HIV
ALDOA	0.935107561757296	0.0316990859743597	0.036	0.005	1	Plasmablast	Plasmablast	Post-ART_1y vs Pre-HIV
NSMCE1-DT	0.935139521457228	-0.0903941517501079	0.007	0.016	1	Plasmablast	Plasmablast	Post-ART_1y vs Pre-HIV
RCC2-AS1	0.935151531988115	-0.0154993484797029	0.007	0.005	1	Plasmablast	Plasmablast	Post-ART_1y vs Pre-HIV
AC110611.1	0.935166016255652	0.054755543320167	0.036	0.011	1	Plasmablast	Plasmablast	Post-ART_1y vs Pre-HIV
AL121888.1	0.935428481729262	-0.0144055800809063	0.007	0.005	1	Plasmablast	Plasmablast	Post-ART_1y vs Pre-HIV
PXK	0.935431726002384	0.000353399945491217	0.329	0.203	1	Plasmablast	Plasmablast	Post-ART_1y vs Pre-HIV
SOX13	0.935432952183476	-0.0771752295787949	0.007	0.011	1	Plasmablast	Plasmablast	Post-ART_1y vs Pre-HIV
ZBTB14	0.935530031521203	-0.0814672622045904	0.029	0.027	1	Plasmablast	Plasmablast	Post-ART_1y vs Pre-HIV
SENP7	0.93566548684519	0.397660159083587	0.607	0.33	1	Plasmablast	Plasmablast	Post-ART_1y vs Pre-HIV
AP001318.2	0.935689469041762	0.0553761759668302	0.036	0.005	1	Plasmablast	Plasmablast	Post-ART_1y vs Pre-HIV
AC008915.1	0.935972127407048	-0.0171284054410677	0.007	0.005	1	Plasmablast	Plasmablast	Post-ART_1y vs Pre-HIV
FANK1	0.935993926485852	-0.0404032288910868	0.014	0.005	1	Plasmablast	Plasmablast	Post-ART_1y vs Pre-HIV
LINC01730	0.936039378561244	-0.0353643434416906	0.007	0.005	1	Plasmablast	Plasmablast	Post-ART_1y vs Pre-HIV
TRIM61	0.936061992942749	-0.0463583234733024	0.014	0.011	1	Plasmablast	Plasmablast	Post-ART_1y vs Pre-HIV
CELF6	0.936125573903352	-0.0559094351272691	0.007	0.011	1	Plasmablast	Plasmablast	Post-ART_1y vs Pre-HIV
AC015987.1	0.936179078594073	0.00530545387445481	0.021	0.011	1	Plasmablast	Plasmablast	Post-ART_1y vs Pre-HIV
ARMH1	0.936246430129656	-0.0139228925189121	0.043	0.027	1	Plasmablast	Plasmablast	Post-ART_1y vs Pre-HIV
ZCCHC17	0.936280027181731	-0.389050648918952	0.129	0.159	1	Plasmablast	Plasmablast	Post-ART_1y vs Pre-HIV
C11orf42	0.936348031439578	-0.032243742499845	0.007	0.005	1	Plasmablast	Plasmablast	Post-ART_1y vs Pre-HIV
SLC27A2	0.936360421642525	0.0302159904994761	0.029	0.011	1	Plasmablast	Plasmablast	Post-ART_1y vs Pre-HIV
AC009522.1	0.936372468260373	-0.414754047579696	0.114	0.17	1	Plasmablast	Plasmablast	Post-ART_1y vs Pre-HIV
TRAPPC5	0.936386686179906	-0.495312726731276	0.086	0.137	1	Plasmablast	Plasmablast	Post-ART_1y vs Pre-HIV
IGHV4-59	0.936572051245068	0.0039053284026275	0.029	0.005	1	Plasmablast	Plasmablast	Post-ART_1y vs Pre-HIV
MGAT5	0.936646043317727	0.000679095501777027	0.521	0.44	1	Plasmablast	Plasmablast	Post-ART_1y vs Pre-HIV
JADE1	0.936736355270784	-0.168141395307261	0.307	0.198	1	Plasmablast	Plasmablast	Post-ART_1y vs Pre-HIV
PRDM6	0.936793996117145	0.01679683306495	0.007	0.005	1	Plasmablast	Plasmablast	Post-ART_1y vs Pre-HIV
INTS13	0.936851333789121	0.260882559225952	0.207	0.088	1	Plasmablast	Plasmablast	Post-ART_1y vs Pre-HIV
GALNT2	0.936948771271957	0.637483366361479	0.764	0.445	1	Plasmablast	Plasmablast	Post-ART_1y vs Pre-HIV
ANKUB1	0.936985925537339	-0.564089327244609	0.393	0.385	1	Plasmablast	Plasmablast	Post-ART_1y vs Pre-HIV
NPC2	0.937069903122136	-0.0867630929262776	0.164	0.093	1	Plasmablast	Plasmablast	Post-ART_1y vs Pre-HIV
ANO10	0.937448837905019	-0.0880129681742212	0.107	0.088	1	Plasmablast	Plasmablast	Post-ART_1y vs Pre-HIV
SH2D2A	0.937541575294577	-0.274304472330099	0.007	0.066	1	Plasmablast	Plasmablast	Post-ART_1y vs Pre-HIV
AC022087.1	0.937567334449637	-0.0846060170949484	0.021	0.027	1	Plasmablast	Plasmablast	Post-ART_1y vs Pre-HIV
SSBP3-AS1	0.937666418670323	-0.0197803820405782	0.007	0.005	1	Plasmablast	Plasmablast	Post-ART_1y vs Pre-HIV
CHERP	0.937688936239826	-0.0335214958193808	0.179	0.099	1	Plasmablast	Plasmablast	Post-ART_1y vs Pre-HIV
COQ7	0.937768318967498	-0.29312048206245	0.086	0.093	1	Plasmablast	Plasmablast	Post-ART_1y vs Pre-HIV
RPL26L1	0.937804992911462	-0.000950787718213955	0.05	0.038	1	Plasmablast	Plasmablast	Post-ART_1y vs Pre-HIV
AC018410.1	0.937834626317415	-0.0747818238591344	0.014	0.022	1	Plasmablast	Plasmablast	Post-ART_1y vs Pre-HIV
ADAP2	0.937867373502821	-0.00906619559014144	0.007	0.005	1	Plasmablast	Plasmablast	Post-ART_1y vs Pre-HIV
KLRC3	0.937938628923645	-0.269828522009865	0.007	0.06	1	Plasmablast	Plasmablast	Post-ART_1y vs Pre-HIV
AC087501.1	0.938027596986382	-0.0667959784937985	0.007	0.016	1	Plasmablast	Plasmablast	Post-ART_1y vs Pre-HIV
RXFP1	0.938133473152737	-0.0336647420637839	0.007	0.005	1	Plasmablast	Plasmablast	Post-ART_1y vs Pre-HIV
DTX3L	0.938224625042414	-0.224798328422997	0.05	0.049	1	Plasmablast	Plasmablast	Post-ART_1y vs Pre-HIV
AK8	0.93823883102076	-0.0103066660116895	0.007	0.011	1	Plasmablast	Plasmablast	Post-ART_1y vs Pre-HIV
MAK16	0.9382815542192	0.000850746551286113	0.071	0.066	1	Plasmablast	Plasmablast	Post-ART_1y vs Pre-HIV
AL139022.1	0.938362179407154	-0.274628988730105	0.093	0.082	1	Plasmablast	Plasmablast	Post-ART_1y vs Pre-HIV
LTB4R	0.938435986133082	-0.114968686596421	0.021	0.027	1	Plasmablast	Plasmablast	Post-ART_1y vs Pre-HIV
LINC01765	0.938525327575987	-0.0722578354356582	0.014	0.016	1	Plasmablast	Plasmablast	Post-ART_1y vs Pre-HIV
CDH23	0.938561185723514	-0.32945424837807	0.093	0.077	1	Plasmablast	Plasmablast	Post-ART_1y vs Pre-HIV
ATP5MC3	0.938602700309457	-0.257935556581602	0.279	0.225	1	Plasmablast	Plasmablast	Post-ART_1y vs Pre-HIV
CCDC181	0.938645442948998	-0.0201636873385635	0.007	0.005	1	Plasmablast	Plasmablast	Post-ART_1y vs Pre-HIV
AC008735.1	0.938703624857093	-0.0114719700360241	0.021	0.011	1	Plasmablast	Plasmablast	Post-ART_1y vs Pre-HIV
MAD2L2	0.938741025467513	0.00954499695620967	0.036	0.016	1	Plasmablast	Plasmablast	Post-ART_1y vs Pre-HIV
AC068533.3	0.938804915515292	-0.222845060281184	0.143	0.126	1	Plasmablast	Plasmablast	Post-ART_1y vs Pre-HIV
ZNF548	0.938837674874212	-0.0262998237569513	0.057	0.033	1	Plasmablast	Plasmablast	Post-ART_1y vs Pre-HIV
KIAA0513	0.938844264801553	0.0148349483563112	0.071	0.038	1	Plasmablast	Plasmablast	Post-ART_1y vs Pre-HIV
GLT8D1	0.938923903169469	-0.114829640528681	0.064	0.055	1	Plasmablast	Plasmablast	Post-ART_1y vs Pre-HIV
CMC4	0.938927515421229	0.00871575526944065	0.014	0.005	1	Plasmablast	Plasmablast	Post-ART_1y vs Pre-HIV
CYP4F22	0.939015633060191	-0.0307649059151374	0.007	0.005	1	Plasmablast	Plasmablast	Post-ART_1y vs Pre-HIV
HCLS1	0.939111893046046	-0.111745361782813	0.479	0.324	1	Plasmablast	Plasmablast	Post-ART_1y vs Pre-HIV
AXDND1	0.939222489086165	-0.0421967746150943	0.007	0.011	1	Plasmablast	Plasmablast	Post-ART_1y vs Pre-HIV
AC008735.2	0.939234389539207	0.0690528684468611	0.179	0.099	1	Plasmablast	Plasmablast	Post-ART_1y vs Pre-HIV
SHCBP1	0.93925409866447	0.351558885132228	0.157	0.066	1	Plasmablast	Plasmablast	Post-ART_1y vs Pre-HIV
AC090517.2	0.939291974962653	-0.0606698954614286	0.007	0.011	1	Plasmablast	Plasmablast	Post-ART_1y vs Pre-HIV
GPX2	0.93944568702477	-0.0125119903370356	0.007	0.005	1	Plasmablast	Plasmablast	Post-ART_1y vs Pre-HIV
DCUN1D3	0.939520393071216	0.025627471485358	0.021	0.005	1	Plasmablast	Plasmablast	Post-ART_1y vs Pre-HIV
BIRC6	0.939527926538067	0.0770022206986773	0.936	0.802	1	Plasmablast	Plasmablast	Post-ART_1y vs Pre-HIV
TMEM151B	0.93954625355282	-0.0362823875500501	0.007	0.005	1	Plasmablast	Plasmablast	Post-ART_1y vs Pre-HIV
AC007347.1	0.939579311232452	-0.020324635342649	0.043	0.033	1	Plasmablast	Plasmablast	Post-ART_1y vs Pre-HIV
DOCK7	0.9396263314227	0.00669041490148309	0.129	0.077	1	Plasmablast	Plasmablast	Post-ART_1y vs Pre-HIV
VAMP4	0.939640409604975	-0.0940865432528724	0.057	0.055	1	Plasmablast	Plasmablast	Post-ART_1y vs Pre-HIV
MANEAL	0.939667450357965	-0.0263100408485117	0.007	0.005	1	Plasmablast	Plasmablast	Post-ART_1y vs Pre-HIV
GRIK2	0.939733937244289	-0.0141802614812029	0.007	0.005	1	Plasmablast	Plasmablast	Post-ART_1y vs Pre-HIV
MRPL49	0.93973599200151	-0.10896847681964	0.036	0.033	1	Plasmablast	Plasmablast	Post-ART_1y vs Pre-HIV
GASAL1	0.939779736731546	0.0217305435492599	0.007	0.005	1	Plasmablast	Plasmablast	Post-ART_1y vs Pre-HIV
AC024084.1	0.939826084456966	-0.134899545647431	0.014	0.027	1	Plasmablast	Plasmablast	Post-ART_1y vs Pre-HIV
MIR181A1HG	0.939916930117923	0.394122674562488	0.543	0.44	1	Plasmablast	Plasmablast	Post-ART_1y vs Pre-HIV
BCAS4	0.939918570303075	-0.200601048720561	0.05	0.082	1	Plasmablast	Plasmablast	Post-ART_1y vs Pre-HIV
TAB3	0.94002346936702	0.0053662547218844	0.179	0.093	1	Plasmablast	Plasmablast	Post-ART_1y vs Pre-HIV
DMPK	0.940045094619214	0.023321975805369	0.043	0.022	1	Plasmablast	Plasmablast	Post-ART_1y vs Pre-HIV
PAXX	0.940115882542345	-0.252425558915733	0.071	0.093	1	Plasmablast	Plasmablast	Post-ART_1y vs Pre-HIV
SEM1	0.940333763534882	-0.0729458713641487	0.343	0.236	1	Plasmablast	Plasmablast	Post-ART_1y vs Pre-HIV
CAMSAP2	0.940368778435689	-0.155994777149081	0.021	0.033	1	Plasmablast	Plasmablast	Post-ART_1y vs Pre-HIV
PARP9	0.94037652374488	-0.166843567514928	0.1	0.088	1	Plasmablast	Plasmablast	Post-ART_1y vs Pre-HIV
ST14	0.940410847650224	-0.0448491551784382	0.029	0.022	1	Plasmablast	Plasmablast	Post-ART_1y vs Pre-HIV
GPR137	0.94052765577142	-0.0002601686979741	0.05	0.033	1	Plasmablast	Plasmablast	Post-ART_1y vs Pre-HIV
LOXHD1	0.940551528589426	-0.0133189579408904	0.007	0.005	1	Plasmablast	Plasmablast	Post-ART_1y vs Pre-HIV
TM9SF1	0.940679663556401	0.103272807788774	0.136	0.049	1	Plasmablast	Plasmablast	Post-ART_1y vs Pre-HIV
B4GALT7	0.94071022115378	-0.0444975841858085	0.036	0.027	1	Plasmablast	Plasmablast	Post-ART_1y vs Pre-HIV
AL591519.1	0.940847431509271	-0.0114980970586363	0.007	0.005	1	Plasmablast	Plasmablast	Post-ART_1y vs Pre-HIV
PASK	0.940900848823441	0.107326095098623	0.05	0.016	1	Plasmablast	Plasmablast	Post-ART_1y vs Pre-HIV
AL589740.1	0.941086869787489	-0.0443002414233949	0.043	0.016	1	Plasmablast	Plasmablast	Post-ART_1y vs Pre-HIV
PGBD1	0.941161752215084	0.0701118421868286	0.029	0.011	1	Plasmablast	Plasmablast	Post-ART_1y vs Pre-HIV
IFNGR2	0.94126038102149	-0.0352702902005133	0.314	0.225	1	Plasmablast	Plasmablast	Post-ART_1y vs Pre-HIV
CCDC196	0.941286077378979	-0.245612416125083	0.036	0.049	1	Plasmablast	Plasmablast	Post-ART_1y vs Pre-HIV
COMTD1	0.941415970661015	-0.0621884220553557	0.05	0.049	1	Plasmablast	Plasmablast	Post-ART_1y vs Pre-HIV
UMAD1	0.941539070271674	0.0773314927878102	0.543	0.385	1	Plasmablast	Plasmablast	Post-ART_1y vs Pre-HIV
AC009053.2	0.941548581480756	-0.0438785182028725	0.007	0.011	1	Plasmablast	Plasmablast	Post-ART_1y vs Pre-HIV
NT5C	0.941557431269086	-0.274715252443576	0.1	0.115	1	Plasmablast	Plasmablast	Post-ART_1y vs Pre-HIV
CLCA4-AS1	0.941661870206701	0.0340484870473325	0.021	0.011	1	Plasmablast	Plasmablast	Post-ART_1y vs Pre-HIV
ISM1	0.941718203112114	-0.0361485828730093	0.007	0.005	1	Plasmablast	Plasmablast	Post-ART_1y vs Pre-HIV
VPS26B	0.941759681886358	-0.127543076988746	0.136	0.11	1	Plasmablast	Plasmablast	Post-ART_1y vs Pre-HIV
MGMT	0.942013340240105	-0.40160477375106	0.286	0.269	1	Plasmablast	Plasmablast	Post-ART_1y vs Pre-HIV
INKA2	0.94210113150846	0.179537264794001	0.214	0.121	1	Plasmablast	Plasmablast	Post-ART_1y vs Pre-HIV
BTBD10	0.942106083505414	-0.0648457243191617	0.293	0.253	1	Plasmablast	Plasmablast	Post-ART_1y vs Pre-HIV
DNAJC9	0.942134443850634	0.00994332649058655	0.157	0.066	1	Plasmablast	Plasmablast	Post-ART_1y vs Pre-HIV
AKAP8L	0.942138132321028	0.146530083100851	0.307	0.159	1	Plasmablast	Plasmablast	Post-ART_1y vs Pre-HIV
AP3D1	0.942144181862146	0.0375759084645897	0.321	0.203	1	Plasmablast	Plasmablast	Post-ART_1y vs Pre-HIV
MRS2	0.942244533949589	0.133493162318344	0.129	0.044	1	Plasmablast	Plasmablast	Post-ART_1y vs Pre-HIV
TMEM159	0.942292681832802	-0.0316038038908842	0.014	0.016	1	Plasmablast	Plasmablast	Post-ART_1y vs Pre-HIV
PRKDC	0.942380286826696	-0.0503698570063305	0.629	0.473	1	Plasmablast	Plasmablast	Post-ART_1y vs Pre-HIV
AC022182.1	0.942465856827556	0.202065630557965	0.15	0.099	1	Plasmablast	Plasmablast	Post-ART_1y vs Pre-HIV
THAP7	0.942484371925397	-0.124696967848432	0.05	0.055	1	Plasmablast	Plasmablast	Post-ART_1y vs Pre-HIV
MDN1	0.942517204996692	0.0715340718695971	0.443	0.302	1	Plasmablast	Plasmablast	Post-ART_1y vs Pre-HIV
ZNF23	0.942600221251577	0.0167780857089441	0.021	0.011	1	Plasmablast	Plasmablast	Post-ART_1y vs Pre-HIV
ALKBH8	0.942605805611605	0.146555308861618	0.221	0.104	1	Plasmablast	Plasmablast	Post-ART_1y vs Pre-HIV
FAM171B	0.942768037681274	-0.0559692724174245	0.007	0.005	1	Plasmablast	Plasmablast	Post-ART_1y vs Pre-HIV
EFTUD2	0.942786153187606	-0.0848936739574299	0.329	0.236	1	Plasmablast	Plasmablast	Post-ART_1y vs Pre-HIV
ZC3H13	0.942791941585763	-0.0669293870976886	0.471	0.33	1	Plasmablast	Plasmablast	Post-ART_1y vs Pre-HIV
ZDHHC24	0.942928596667826	-0.0964802737469542	0.093	0.044	1	Plasmablast	Plasmablast	Post-ART_1y vs Pre-HIV
CHCHD2	0.943012277195398	-0.300785364292716	0.364	0.313	1	Plasmablast	Plasmablast	Post-ART_1y vs Pre-HIV
RHEBL1	0.943237066102984	-0.0875814212933357	0.043	0.044	1	Plasmablast	Plasmablast	Post-ART_1y vs Pre-HIV
PDK3	0.943281558481086	-0.363501981978564	0.121	0.154	1	Plasmablast	Plasmablast	Post-ART_1y vs Pre-HIV
LSM3	0.943324811845964	-0.113358546517491	0.179	0.093	1	Plasmablast	Plasmablast	Post-ART_1y vs Pre-HIV
PLAA	0.943332089273565	0.00339671099168348	0.264	0.187	1	Plasmablast	Plasmablast	Post-ART_1y vs Pre-HIV
PRPF8	0.943425857064302	-0.338583950730005	0.343	0.264	1	Plasmablast	Plasmablast	Post-ART_1y vs Pre-HIV
CAMTA2	0.943462364211406	-0.0582790653046601	0.071	0.049	1	Plasmablast	Plasmablast	Post-ART_1y vs Pre-HIV
CROT	0.943553111827658	-0.0259486667840922	0.043	0.033	1	Plasmablast	Plasmablast	Post-ART_1y vs Pre-HIV
CPA6	0.943563681436142	-0.0438123755257707	0.007	0.005	1	Plasmablast	Plasmablast	Post-ART_1y vs Pre-HIV
PCF11	0.943591724518439	0.106490351905918	0.536	0.324	1	Plasmablast	Plasmablast	Post-ART_1y vs Pre-HIV
HMGB1	0.943643796441713	-0.0441223058746418	0.821	0.736	1	Plasmablast	Plasmablast	Post-ART_1y vs Pre-HIV
DDX11	0.943948694495452	0.225470837932435	0.186	0.088	1	Plasmablast	Plasmablast	Post-ART_1y vs Pre-HIV
AL133453.1	0.943979735506115	-0.0147532164385796	0.043	0.027	1	Plasmablast	Plasmablast	Post-ART_1y vs Pre-HIV
TP53INP1	0.944026050366962	0.959083964487033	0.85	0.313	1	Plasmablast	Plasmablast	Post-ART_1y vs Pre-HIV
TEDC1	0.944075910181372	-0.0387475252453461	0.014	0.011	1	Plasmablast	Plasmablast	Post-ART_1y vs Pre-HIV
TOE1	0.944207192660693	-0.0223737341215607	0.064	0.033	1	Plasmablast	Plasmablast	Post-ART_1y vs Pre-HIV
CPTP	0.944314175171755	-0.0272777200512308	0.029	0.027	1	Plasmablast	Plasmablast	Post-ART_1y vs Pre-HIV
KCNS3	0.944403362422164	-0.0269351185337463	0.007	0.005	1	Plasmablast	Plasmablast	Post-ART_1y vs Pre-HIV
YWHAB	0.944424885727175	-0.491028955372134	0.65	0.538	1	Plasmablast	Plasmablast	Post-ART_1y vs Pre-HIV
LIN37	0.944566107658372	-0.0352307240424935	0.007	0.011	1	Plasmablast	Plasmablast	Post-ART_1y vs Pre-HIV
AC092718.2	0.944580538943106	-0.0339517615165815	0.014	0.011	1	Plasmablast	Plasmablast	Post-ART_1y vs Pre-HIV
AL358472.5	0.944662786440606	-0.0458519274369922	0.029	0.027	1	Plasmablast	Plasmablast	Post-ART_1y vs Pre-HIV
SMIM19	0.944664224275172	-0.133211302078157	0.057	0.06	1	Plasmablast	Plasmablast	Post-ART_1y vs Pre-HIV
PSMD10	0.944782074598841	0.0308324514840279	0.043	0.022	1	Plasmablast	Plasmablast	Post-ART_1y vs Pre-HIV
AC021752.1	0.944796286396052	-0.0763186362276658	0.014	0.016	1	Plasmablast	Plasmablast	Post-ART_1y vs Pre-HIV
PCED1B	0.945044302119275	-0.538913423282041	0.314	0.335	1	Plasmablast	Plasmablast	Post-ART_1y vs Pre-HIV
DEPDC1B	0.945056039146738	0.230849501936529	0.121	0.055	1	Plasmablast	Plasmablast	Post-ART_1y vs Pre-HIV
IGHV1-3	0.945119056862331	0.0517099272465827	0.021	0.005	1	Plasmablast	Plasmablast	Post-ART_1y vs Pre-HIV
DYRK1B	0.945182602949861	-0.0621077339954222	0.043	0.033	1	Plasmablast	Plasmablast	Post-ART_1y vs Pre-HIV
CDC42-AS1	0.945226292687479	-0.00640017965427631	0.029	0.016	1	Plasmablast	Plasmablast	Post-ART_1y vs Pre-HIV
RIC8A	0.945228562471077	-0.112796999216278	0.071	0.066	1	Plasmablast	Plasmablast	Post-ART_1y vs Pre-HIV
AC129803.1	0.945246445849566	-0.0479592997175345	0.014	0.016	1	Plasmablast	Plasmablast	Post-ART_1y vs Pre-HIV
LONRF3	0.945711917711676	-0.28411725902075	0.014	0.055	1	Plasmablast	Plasmablast	Post-ART_1y vs Pre-HIV
AC023906.4	0.945717903060014	-0.0340037078884471	0.021	0.016	1	Plasmablast	Plasmablast	Post-ART_1y vs Pre-HIV
SGCB	0.94575630911154	0.0433166386412258	0.029	0.005	1	Plasmablast	Plasmablast	Post-ART_1y vs Pre-HIV
POLR2I	0.945816940915107	-0.0242202352531977	0.071	0.038	1	Plasmablast	Plasmablast	Post-ART_1y vs Pre-HIV
ISOC1	0.94589475062631	-0.0940744439939107	0.107	0.077	1	Plasmablast	Plasmablast	Post-ART_1y vs Pre-HIV
RHOT1	0.946033273468865	-0.269196111370829	0.157	0.137	1	Plasmablast	Plasmablast	Post-ART_1y vs Pre-HIV
ZFPM2-AS1	0.946071875430822	-0.0312810240436338	0.014	0.011	1	Plasmablast	Plasmablast	Post-ART_1y vs Pre-HIV
MT1X	0.946265462319446	-0.0499590711521485	0.021	0.016	1	Plasmablast	Plasmablast	Post-ART_1y vs Pre-HIV
ENTPD1-AS1	0.946283317088525	-0.141748094465611	0.45	0.341	1	Plasmablast	Plasmablast	Post-ART_1y vs Pre-HIV
AC243965.1	0.9463819392991	0.0245693538880464	0.014	0.011	1	Plasmablast	Plasmablast	Post-ART_1y vs Pre-HIV
LY9	0.946398294660715	-0.000604347202805444	0.179	0.115	1	Plasmablast	Plasmablast	Post-ART_1y vs Pre-HIV
AC055811.1	0.946403485169267	0.0403952034539973	0.029	0.005	1	Plasmablast	Plasmablast	Post-ART_1y vs Pre-HIV
SLC39A14	0.946429924265202	-0.0530214897629336	0.079	0.038	1	Plasmablast	Plasmablast	Post-ART_1y vs Pre-HIV
PMAIP1	0.946495188629928	-0.224132193757982	0.336	0.363	1	Plasmablast	Plasmablast	Post-ART_1y vs Pre-HIV
SH3TC1	0.946543992587942	-0.382803588577589	0.021	0.082	1	Plasmablast	Plasmablast	Post-ART_1y vs Pre-HIV
CTNNBIP1	0.946569716950034	-0.156054235051436	0.05	0.06	1	Plasmablast	Plasmablast	Post-ART_1y vs Pre-HIV
ANKRD42	0.94659667237978	-0.128148432506639	0.043	0.044	1	Plasmablast	Plasmablast	Post-ART_1y vs Pre-HIV
AC084036.1	0.946629260380827	0.0865659135555425	0.05	0.011	1	Plasmablast	Plasmablast	Post-ART_1y vs Pre-HIV
LAT	0.946769149004799	-0.512044122703204	0.05	0.104	1	Plasmablast	Plasmablast	Post-ART_1y vs Pre-HIV
PGM2	0.94699814280768	0.0698307918478959	0.114	0.044	1	Plasmablast	Plasmablast	Post-ART_1y vs Pre-HIV
LSR	0.947141046437334	-0.0181220956799312	0.079	0.055	1	Plasmablast	Plasmablast	Post-ART_1y vs Pre-HIV
MARCH10-DT	0.947148593202654	-0.0642732446333946	0.007	0.005	1	Plasmablast	Plasmablast	Post-ART_1y vs Pre-HIV
EMC9	0.947521491858857	0.0129041025389166	0.021	0.016	1	Plasmablast	Plasmablast	Post-ART_1y vs Pre-HIV
MKNK1	0.94760479562897	0.0758583427648613	0.171	0.11	1	Plasmablast	Plasmablast	Post-ART_1y vs Pre-HIV
KCNJ14	0.947653722928277	-0.00286599038391488	0.043	0.027	1	Plasmablast	Plasmablast	Post-ART_1y vs Pre-HIV
IGHV3-15	0.947722898126447	0.822695760057755	0.043	0.016	1	Plasmablast	Plasmablast	Post-ART_1y vs Pre-HIV
ILF3-DT	0.947749895953989	-0.266471557258111	0.086	0.11	1	Plasmablast	Plasmablast	Post-ART_1y vs Pre-HIV
AL138831.1	0.947788596977247	-0.0224744743853811	0.007	0.005	1	Plasmablast	Plasmablast	Post-ART_1y vs Pre-HIV
POC5	0.947806713244202	0.0664602196427684	0.193	0.093	1	Plasmablast	Plasmablast	Post-ART_1y vs Pre-HIV
FAM198B-AS1	0.947829634749735	-0.076778690783851	0.007	0.011	1	Plasmablast	Plasmablast	Post-ART_1y vs Pre-HIV
LINC01801	0.947949802027101	-0.0365985855449376	0.007	0.011	1	Plasmablast	Plasmablast	Post-ART_1y vs Pre-HIV
GPATCH2	0.948059789387607	-0.0357542890851353	0.329	0.214	1	Plasmablast	Plasmablast	Post-ART_1y vs Pre-HIV
FBXO11	0.948133170056898	-0.219970517331235	0.743	0.648	1	Plasmablast	Plasmablast	Post-ART_1y vs Pre-HIV
AC135050.1	0.948241987748358	-0.0200626848515086	0.007	0.005	1	Plasmablast	Plasmablast	Post-ART_1y vs Pre-HIV
AC092100.1	0.948325237799792	-0.0369088686639303	0.007	0.005	1	Plasmablast	Plasmablast	Post-ART_1y vs Pre-HIV
VEGFB	0.948560600188006	0.0539194237305749	0.064	0.033	1	Plasmablast	Plasmablast	Post-ART_1y vs Pre-HIV
AF107885.2	0.948573478520201	-0.0159574031546762	0.029	0.011	1	Plasmablast	Plasmablast	Post-ART_1y vs Pre-HIV
HMGCS1	0.94858830099199	-0.0537085930765183	0.207	0.176	1	Plasmablast	Plasmablast	Post-ART_1y vs Pre-HIV
COA3	0.948663222993723	-0.0182214690248738	0.05	0.027	1	Plasmablast	Plasmablast	Post-ART_1y vs Pre-HIV
CRNKL1	0.948670029699443	0.0297789841217411	0.329	0.209	1	Plasmablast	Plasmablast	Post-ART_1y vs Pre-HIV
THAP3	0.94873325457465	0.0414582880027044	0.093	0.049	1	Plasmablast	Plasmablast	Post-ART_1y vs Pre-HIV
C19orf25	0.948748167797258	-0.319446098398674	0.107	0.088	1	Plasmablast	Plasmablast	Post-ART_1y vs Pre-HIV
DMAC2L	0.948779382108498	-0.0238673239513734	0.1	0.071	1	Plasmablast	Plasmablast	Post-ART_1y vs Pre-HIV
KIAA0753	0.948782130643752	0.0131342500137484	0.05	0.027	1	Plasmablast	Plasmablast	Post-ART_1y vs Pre-HIV
MRFAP1	0.948791022337043	-0.165574201870475	0.143	0.11	1	Plasmablast	Plasmablast	Post-ART_1y vs Pre-HIV
AL359987.1	0.948906900684173	0.042169130851474	0.029	0.016	1	Plasmablast	Plasmablast	Post-ART_1y vs Pre-HIV
ZNF555	0.948994494906693	-0.026072075894263	0.007	0.005	1	Plasmablast	Plasmablast	Post-ART_1y vs Pre-HIV
TK2	0.94906463227517	0.152325864882338	0.179	0.066	1	Plasmablast	Plasmablast	Post-ART_1y vs Pre-HIV
ASB16	0.94907860744257	-0.00805617618094933	0.007	0.005	1	Plasmablast	Plasmablast	Post-ART_1y vs Pre-HIV
AC118549.1	0.94911693050479	0.103665464125079	0.443	0.269	1	Plasmablast	Plasmablast	Post-ART_1y vs Pre-HIV
AL139807.1	0.949126902082927	-0.56594278483849	0.15	0.17	1	Plasmablast	Plasmablast	Post-ART_1y vs Pre-HIV
TADA2B	0.949207117203662	0.16009885827613	0.1	0.049	1	Plasmablast	Plasmablast	Post-ART_1y vs Pre-HIV
RBBP6	0.949225171240774	0.208271325729453	0.607	0.423	1	Plasmablast	Plasmablast	Post-ART_1y vs Pre-HIV
IATPR	0.949301548247808	0.00137847319235294	0.014	0.022	1	Plasmablast	Plasmablast	Post-ART_1y vs Pre-HIV
AC009754.1	0.949331113648141	0.0393407707192068	0.021	0.005	1	Plasmablast	Plasmablast	Post-ART_1y vs Pre-HIV
MTMR8	0.949431447131848	0.1110814458783	0.129	0.06	1	Plasmablast	Plasmablast	Post-ART_1y vs Pre-HIV
IRGM	0.949510499424067	-0.0471171393607252	0.007	0.005	1	Plasmablast	Plasmablast	Post-ART_1y vs Pre-HIV
ASPN	0.94952005989461	0.0144814190765299	0.079	0.055	1	Plasmablast	Plasmablast	Post-ART_1y vs Pre-HIV
VPS11	0.949556111294075	-0.0727015678951107	0.179	0.099	1	Plasmablast	Plasmablast	Post-ART_1y vs Pre-HIV
ATF1	0.949565788788715	-0.0687988558848219	0.136	0.099	1	Plasmablast	Plasmablast	Post-ART_1y vs Pre-HIV
NEIL1	0.949644704296776	0.131555836503386	0.057	0.016	1	Plasmablast	Plasmablast	Post-ART_1y vs Pre-HIV
SENP5	0.949759682119537	-0.0259719598782373	0.607	0.423	1	Plasmablast	Plasmablast	Post-ART_1y vs Pre-HIV
TCF23	0.949783405813675	-0.0358125479438876	0.007	0.005	1	Plasmablast	Plasmablast	Post-ART_1y vs Pre-HIV
SLC48A1	0.949788905155391	-0.00391719179625747	0.036	0.016	1	Plasmablast	Plasmablast	Post-ART_1y vs Pre-HIV
CHURC1	0.949837792379739	-0.125124904487042	0.221	0.165	1	Plasmablast	Plasmablast	Post-ART_1y vs Pre-HIV
BAALC-AS1	0.949854335297531	-0.0109238309562417	0.007	0.011	1	Plasmablast	Plasmablast	Post-ART_1y vs Pre-HIV
LINC02652	0.949971186700178	0.0220338509300468	0.007	0.005	1	Plasmablast	Plasmablast	Post-ART_1y vs Pre-HIV
BUD31	0.950099739997341	-0.268547349985275	0.179	0.137	1	Plasmablast	Plasmablast	Post-ART_1y vs Pre-HIV
NME1	0.950145886577874	0.0349988141964985	0.093	0.049	1	Plasmablast	Plasmablast	Post-ART_1y vs Pre-HIV
PAFAH1B3	0.950174917198826	-0.0589196222502951	0.071	0.049	1	Plasmablast	Plasmablast	Post-ART_1y vs Pre-HIV
PACS2	0.950240502520198	-0.0928442619518182	0.121	0.088	1	Plasmablast	Plasmablast	Post-ART_1y vs Pre-HIV
AC139795.2	0.950249737395942	-0.00505496681346593	0.064	0.033	1	Plasmablast	Plasmablast	Post-ART_1y vs Pre-HIV
SERTAD1	0.950408133216503	-0.251334577284842	0.036	0.049	1	Plasmablast	Plasmablast	Post-ART_1y vs Pre-HIV
TRA2A	0.950431390786969	-0.0234411721210139	0.85	0.621	1	Plasmablast	Plasmablast	Post-ART_1y vs Pre-HIV
RTL6	0.950435899398488	-0.0164478134509875	0.014	0.011	1	Plasmablast	Plasmablast	Post-ART_1y vs Pre-HIV
GIMAP8	0.950481171386829	-0.075569019215364	0.014	0.022	1	Plasmablast	Plasmablast	Post-ART_1y vs Pre-HIV
NIPAL1	0.950551674176795	0.0890783670609093	0.043	0.016	1	Plasmablast	Plasmablast	Post-ART_1y vs Pre-HIV
CEP135	0.950657257287637	-0.113591523786923	0.214	0.192	1	Plasmablast	Plasmablast	Post-ART_1y vs Pre-HIV
RPL36	0.950725470388945	-0.348856912903828	0.407	0.379	1	Plasmablast	Plasmablast	Post-ART_1y vs Pre-HIV
TMEM53	0.950793071834041	-0.0163534764754786	0.029	0.011	1	Plasmablast	Plasmablast	Post-ART_1y vs Pre-HIV
MOSPD2	0.950843164890262	0.0331725916211705	0.057	0.022	1	Plasmablast	Plasmablast	Post-ART_1y vs Pre-HIV
NPTXR	0.950846676092333	-0.00698143057996537	0.007	0.005	1	Plasmablast	Plasmablast	Post-ART_1y vs Pre-HIV
WDR20	0.95087532155599	-0.0220691255275272	0.45	0.308	1	Plasmablast	Plasmablast	Post-ART_1y vs Pre-HIV
GCFC2	0.950909199960402	-0.173669103753547	0.121	0.099	1	Plasmablast	Plasmablast	Post-ART_1y vs Pre-HIV
CTNND1	0.950933725816437	-0.451615912307309	0.071	0.11	1	Plasmablast	Plasmablast	Post-ART_1y vs Pre-HIV
THOC6	0.950972075799376	-0.0745623670845215	0.014	0.022	1	Plasmablast	Plasmablast	Post-ART_1y vs Pre-HIV
CLSTN2	0.951077008989338	-0.048441983209043	0.007	0.005	1	Plasmablast	Plasmablast	Post-ART_1y vs Pre-HIV
MIEF2	0.951092579274355	0.00643038709443585	0.014	0.005	1	Plasmablast	Plasmablast	Post-ART_1y vs Pre-HIV
IER3IP1	0.951101564872406	0.309748652739764	0.307	0.159	1	Plasmablast	Plasmablast	Post-ART_1y vs Pre-HIV
PDE9A	0.951185526683257	-0.00505239881180072	0.007	0.005	1	Plasmablast	Plasmablast	Post-ART_1y vs Pre-HIV
STK4	0.951262673028621	0.0365123355537658	0.893	0.725	1	Plasmablast	Plasmablast	Post-ART_1y vs Pre-HIV
BRSK2	0.951264643814361	-0.030437216295951	0.007	0.005	1	Plasmablast	Plasmablast	Post-ART_1y vs Pre-HIV
TMEM109	0.951435924678062	-0.135027852854938	0.057	0.077	1	Plasmablast	Plasmablast	Post-ART_1y vs Pre-HIV
AL691420.1	0.951514636473712	-0.0288081607373793	0.007	0.005	1	Plasmablast	Plasmablast	Post-ART_1y vs Pre-HIV
HDAC3	0.951534122454181	-0.0270473815302167	0.129	0.071	1	Plasmablast	Plasmablast	Post-ART_1y vs Pre-HIV
PEX2	0.951795195470499	0.148445721688637	0.264	0.137	1	Plasmablast	Plasmablast	Post-ART_1y vs Pre-HIV
NAALADL1	0.951941780932075	-0.0529965854529026	0.014	0.016	1	Plasmablast	Plasmablast	Post-ART_1y vs Pre-HIV
CCDC28A	0.951958850436379	-0.0551548258186791	0.307	0.165	1	Plasmablast	Plasmablast	Post-ART_1y vs Pre-HIV
GCNA	0.952225305376389	0.0313871309005228	0.043	0.027	1	Plasmablast	Plasmablast	Post-ART_1y vs Pre-HIV
RBSN	0.952236285638865	-0.153737010870325	0.114	0.121	1	Plasmablast	Plasmablast	Post-ART_1y vs Pre-HIV
SLC22A18	0.952282735595099	-0.0445571145195127	0.014	0.011	1	Plasmablast	Plasmablast	Post-ART_1y vs Pre-HIV
PNKD	0.952324484121909	-0.0382169038877485	0.136	0.066	1	Plasmablast	Plasmablast	Post-ART_1y vs Pre-HIV
ADNP2	0.952354358267537	-0.233920911261194	0.179	0.181	1	Plasmablast	Plasmablast	Post-ART_1y vs Pre-HIV
MTSS2	0.952366043260855	0.0351926906525452	0.021	0.005	1	Plasmablast	Plasmablast	Post-ART_1y vs Pre-HIV
PIBF1	0.952414036666951	-0.225649327635046	0.271	0.275	1	Plasmablast	Plasmablast	Post-ART_1y vs Pre-HIV
LUC7L2	0.952524507640494	-0.0698823342919139	0.743	0.56	1	Plasmablast	Plasmablast	Post-ART_1y vs Pre-HIV
FCSK	0.952557312396271	0.0663551638636847	0.079	0.038	1	Plasmablast	Plasmablast	Post-ART_1y vs Pre-HIV
ITPKC	0.952567677004333	-0.0419038133153115	0.007	0.011	1	Plasmablast	Plasmablast	Post-ART_1y vs Pre-HIV
GPBP1	0.95257949054112	0.197963980578908	0.821	0.599	1	Plasmablast	Plasmablast	Post-ART_1y vs Pre-HIV
EIF4G1	0.952612444304988	0.551008417288239	0.5	0.214	1	Plasmablast	Plasmablast	Post-ART_1y vs Pre-HIV
MKRN3	0.95271541673891	0.000426812547441022	0.021	0.011	1	Plasmablast	Plasmablast	Post-ART_1y vs Pre-HIV
ZNF107	0.952751924355488	-0.192696055388011	0.229	0.187	1	Plasmablast	Plasmablast	Post-ART_1y vs Pre-HIV
POLB	0.952780642389078	-0.0875733098418401	0.2	0.165	1	Plasmablast	Plasmablast	Post-ART_1y vs Pre-HIV
PARN	0.952935234904847	0.0786307042760487	0.364	0.236	1	Plasmablast	Plasmablast	Post-ART_1y vs Pre-HIV
MT1E	0.952939498680291	-0.00396829458339864	0.007	0.005	1	Plasmablast	Plasmablast	Post-ART_1y vs Pre-HIV
RGMB	0.952969117173765	0.115572816320942	0.05	0.011	1	Plasmablast	Plasmablast	Post-ART_1y vs Pre-HIV
FBXL18	0.953141689568229	-0.0285951739725682	0.107	0.066	1	Plasmablast	Plasmablast	Post-ART_1y vs Pre-HIV
COQ10A	0.953225204008734	-0.0212025787833121	0.036	0.022	1	Plasmablast	Plasmablast	Post-ART_1y vs Pre-HIV
AC002463.1	0.953227548323301	-0.00324394403410938	0.143	0.099	1	Plasmablast	Plasmablast	Post-ART_1y vs Pre-HIV
MAPK8IP1	0.953248572442647	-0.012200498364912	0.014	0.011	1	Plasmablast	Plasmablast	Post-ART_1y vs Pre-HIV
BCL2L2	0.95334806470309	-0.0507352247707195	0.036	0.016	1	Plasmablast	Plasmablast	Post-ART_1y vs Pre-HIV
ARHGDIB	0.953378391384815	-0.468486173792463	0.729	0.56	1	Plasmablast	Plasmablast	Post-ART_1y vs Pre-HIV
MX1	0.953382945885575	0.0532063809754547	0.171	0.099	1	Plasmablast	Plasmablast	Post-ART_1y vs Pre-HIV
SPC25	0.953460628608437	0.143270973514771	0.05	0.011	1	Plasmablast	Plasmablast	Post-ART_1y vs Pre-HIV
CD44-AS1	0.953684124407719	-0.0431553310591436	0.036	0.027	1	Plasmablast	Plasmablast	Post-ART_1y vs Pre-HIV
CLCN5	0.953743363524379	-0.0217519168895173	0.057	0.027	1	Plasmablast	Plasmablast	Post-ART_1y vs Pre-HIV
AC006504.5	0.953824243772995	-0.172535386720509	0.029	0.038	1	Plasmablast	Plasmablast	Post-ART_1y vs Pre-HIV
PYCR2	0.95383601343116	-0.0522661597618103	0.036	0.022	1	Plasmablast	Plasmablast	Post-ART_1y vs Pre-HIV
TRAF3IP2-AS1	0.953984768560881	-0.237599082841319	0.2	0.181	1	Plasmablast	Plasmablast	Post-ART_1y vs Pre-HIV
RAB30	0.954056148788712	0.834074544742805	0.764	0.335	1	Plasmablast	Plasmablast	Post-ART_1y vs Pre-HIV
XRCC3	0.954074411439765	0.0851486096176127	0.057	0.027	1	Plasmablast	Plasmablast	Post-ART_1y vs Pre-HIV
HM13-AS1	0.954090785735538	-0.0291070908289939	0.029	0.022	1	Plasmablast	Plasmablast	Post-ART_1y vs Pre-HIV
INO80E	0.954134253698351	0.0846640459830514	0.071	0.038	1	Plasmablast	Plasmablast	Post-ART_1y vs Pre-HIV
LINC01749	0.954189517835832	0.0221634350923099	0.007	0.005	1	Plasmablast	Plasmablast	Post-ART_1y vs Pre-HIV
COG7	0.954200510857089	-0.111875898914036	0.1	0.06	1	Plasmablast	Plasmablast	Post-ART_1y vs Pre-HIV
ANTKMT	0.954223429068731	-0.175007224736494	0.1	0.077	1	Plasmablast	Plasmablast	Post-ART_1y vs Pre-HIV
AC021723.2	0.95430235951983	-0.0209769067411075	0.007	0.005	1	Plasmablast	Plasmablast	Post-ART_1y vs Pre-HIV
IDE	0.954318781187747	0.240368976278346	0.379	0.17	1	Plasmablast	Plasmablast	Post-ART_1y vs Pre-HIV
CDK12	0.954330871989185	-0.131856626195748	0.607	0.401	1	Plasmablast	Plasmablast	Post-ART_1y vs Pre-HIV
RRNAD1	0.954375972852841	-0.0773871806832327	0.043	0.022	1	Plasmablast	Plasmablast	Post-ART_1y vs Pre-HIV
MGAM	0.954426596828418	-0.0186351664160941	0.007	0.005	1	Plasmablast	Plasmablast	Post-ART_1y vs Pre-HIV
ATP6V1B2	0.954489926121688	-0.120232853881699	0.121	0.093	1	Plasmablast	Plasmablast	Post-ART_1y vs Pre-HIV
ZNF90	0.95453990648766	-0.0308815366149716	0.014	0.016	1	Plasmablast	Plasmablast	Post-ART_1y vs Pre-HIV
AKAP10	0.95455578183412	-0.17860451459434	0.264	0.225	1	Plasmablast	Plasmablast	Post-ART_1y vs Pre-HIV
NAPSA	0.954587481612199	-0.00832041389022049	0.021	0.016	1	Plasmablast	Plasmablast	Post-ART_1y vs Pre-HIV
JPT2	0.954730880183568	-0.0299504538348987	0.021	0.022	1	Plasmablast	Plasmablast	Post-ART_1y vs Pre-HIV
CYB5D2	0.954837440078974	-0.035641845668813	0.129	0.088	1	Plasmablast	Plasmablast	Post-ART_1y vs Pre-HIV
ITGB3	0.954858229078329	0.0157919111257838	0.014	0.005	1	Plasmablast	Plasmablast	Post-ART_1y vs Pre-HIV
AL138824.1	0.955020149413148	-0.132646558283805	0.014	0.022	1	Plasmablast	Plasmablast	Post-ART_1y vs Pre-HIV
ZNHIT6	0.955067775109613	-0.128362092086784	0.264	0.198	1	Plasmablast	Plasmablast	Post-ART_1y vs Pre-HIV
ZFYVE26	0.955071434379166	0.0764409370954006	0.207	0.093	1	Plasmablast	Plasmablast	Post-ART_1y vs Pre-HIV
AC022382.2	0.955218317576885	0.0291684879837057	0.021	0.005	1	Plasmablast	Plasmablast	Post-ART_1y vs Pre-HIV
LDLRAD4-AS1	0.95521851620855	-0.0701658844649245	0.007	0.011	1	Plasmablast	Plasmablast	Post-ART_1y vs Pre-HIV
TRIR	0.955254269134065	-0.361250630446224	0.286	0.269	1	Plasmablast	Plasmablast	Post-ART_1y vs Pre-HIV
TMEM127	0.955306721242359	-0.03625803838801	0.114	0.11	1	Plasmablast	Plasmablast	Post-ART_1y vs Pre-HIV
EDC3	0.955462506807834	-0.0249474654290363	0.05	0.022	1	Plasmablast	Plasmablast	Post-ART_1y vs Pre-HIV
FOXO3B	0.955541633013997	-0.086139056575551	0.007	0.016	1	Plasmablast	Plasmablast	Post-ART_1y vs Pre-HIV
U2AF1L4	0.95554288551339	0.110169145051444	0.079	0.038	1	Plasmablast	Plasmablast	Post-ART_1y vs Pre-HIV
TRIM69	0.955542945091151	-0.109609589987311	0.086	0.077	1	Plasmablast	Plasmablast	Post-ART_1y vs Pre-HIV
ATG4B	0.955569812307525	0.0416680159190712	0.279	0.159	1	Plasmablast	Plasmablast	Post-ART_1y vs Pre-HIV
IGSF6	0.955576932105054	-0.14650879941258	0.036	0.033	1	Plasmablast	Plasmablast	Post-ART_1y vs Pre-HIV
CDCA7	0.955602930385529	-0.0385470655127581	0.014	0.016	1	Plasmablast	Plasmablast	Post-ART_1y vs Pre-HIV
SYT9	0.955648509188103	-0.0563915667810489	0.007	0.005	1	Plasmablast	Plasmablast	Post-ART_1y vs Pre-HIV
CCNT2-AS1	0.95574345395664	0.00161026188367241	0.086	0.071	1	Plasmablast	Plasmablast	Post-ART_1y vs Pre-HIV
LINC01366	0.955826857354614	-0.025449109534928	0.007	0.005	1	Plasmablast	Plasmablast	Post-ART_1y vs Pre-HIV
AC245100.1	0.955977398064977	-0.00727322590377012	0.007	0.005	1	Plasmablast	Plasmablast	Post-ART_1y vs Pre-HIV
KCTD12	0.956054626151671	-0.185298812177913	0.05	0.049	1	Plasmablast	Plasmablast	Post-ART_1y vs Pre-HIV
GINS1	0.956070038509828	0.0496135320000365	0.036	0.016	1	Plasmablast	Plasmablast	Post-ART_1y vs Pre-HIV
PEG10	0.956174028804449	-0.0124795666165054	0.007	0.005	1	Plasmablast	Plasmablast	Post-ART_1y vs Pre-HIV
APOBEC3D	0.95619262330421	0.0507976646954202	0.071	0.033	1	Plasmablast	Plasmablast	Post-ART_1y vs Pre-HIV
LSMEM1	0.956200449593024	0.0438746591400916	0.014	0.011	1	Plasmablast	Plasmablast	Post-ART_1y vs Pre-HIV
CTSC	0.956315564615374	-0.551512464274029	0.329	0.264	1	Plasmablast	Plasmablast	Post-ART_1y vs Pre-HIV
RRP8	0.95648639991866	-0.0402405150491431	0.036	0.022	1	Plasmablast	Plasmablast	Post-ART_1y vs Pre-HIV
C1S	0.956491761460753	-0.041934427709132	0.064	0.038	1	Plasmablast	Plasmablast	Post-ART_1y vs Pre-HIV
AC004263.2	0.95649537878675	-0.108212256078883	0.014	0.022	1	Plasmablast	Plasmablast	Post-ART_1y vs Pre-HIV
LSM4	0.956514275403029	-0.257243391713776	0.129	0.115	1	Plasmablast	Plasmablast	Post-ART_1y vs Pre-HIV
PSTPIP2	0.956545354942099	-0.641908360891922	0.043	0.132	1	Plasmablast	Plasmablast	Post-ART_1y vs Pre-HIV
MBOAT1	0.956576460676433	-0.117725702333642	0.086	0.071	1	Plasmablast	Plasmablast	Post-ART_1y vs Pre-HIV
KMT5B	0.956586255264985	0.125493629775401	0.407	0.247	1	Plasmablast	Plasmablast	Post-ART_1y vs Pre-HIV
MEF2C-AS1	0.956762518419522	0.262635718717436	0.2	0.093	1	Plasmablast	Plasmablast	Post-ART_1y vs Pre-HIV
CLIP4	0.956770368444049	0.0348780516309133	0.493	0.363	1	Plasmablast	Plasmablast	Post-ART_1y vs Pre-HIV
MRPL47	0.956844977428884	-0.150966980757867	0.171	0.126	1	Plasmablast	Plasmablast	Post-ART_1y vs Pre-HIV
DTX1	0.956894984140883	0.00302957558452952	0.014	0.011	1	Plasmablast	Plasmablast	Post-ART_1y vs Pre-HIV
EPHB1	0.956934384186642	0.0291515816400813	0.043	0.027	1	Plasmablast	Plasmablast	Post-ART_1y vs Pre-HIV
PDCD1	0.956975045709625	-0.0274148993157142	0.007	0.005	1	Plasmablast	Plasmablast	Post-ART_1y vs Pre-HIV
RPS6KA4	0.957108157176001	-0.0754516168401584	0.029	0.022	1	Plasmablast	Plasmablast	Post-ART_1y vs Pre-HIV
AF131215.5	0.957135219339267	0.00855009725537709	0.007	0.005	1	Plasmablast	Plasmablast	Post-ART_1y vs Pre-HIV
GM2A	0.957147058378993	0.151732431266911	0.193	0.099	1	Plasmablast	Plasmablast	Post-ART_1y vs Pre-HIV
ELP2	0.957165051792247	-0.0838064503053824	0.364	0.258	1	Plasmablast	Plasmablast	Post-ART_1y vs Pre-HIV
AC077690.1	0.957165267708305	-0.0219931848450732	0.007	0.005	1	Plasmablast	Plasmablast	Post-ART_1y vs Pre-HIV
AL354733.3	0.957189597216022	-0.0751025718221147	0.157	0.104	1	Plasmablast	Plasmablast	Post-ART_1y vs Pre-HIV
ACVR2B	0.957612899098357	-0.089208626784976	0.007	0.011	1	Plasmablast	Plasmablast	Post-ART_1y vs Pre-HIV
MZF1-AS1	0.957655935913489	-0.0108409274559501	0.021	0.016	1	Plasmablast	Plasmablast	Post-ART_1y vs Pre-HIV
RMI2	0.957703228807823	-0.064898309983584	0.05	0.033	1	Plasmablast	Plasmablast	Post-ART_1y vs Pre-HIV
AL162584.1	0.95770447716988	-0.0636916034755035	0.007	0.011	1	Plasmablast	Plasmablast	Post-ART_1y vs Pre-HIV
SLC2A8	0.957725050709111	0.00935081151392472	0.021	0.011	1	Plasmablast	Plasmablast	Post-ART_1y vs Pre-HIV
WARS2-IT1	0.957756362307861	0.0482264770413065	0.029	0.011	1	Plasmablast	Plasmablast	Post-ART_1y vs Pre-HIV
TXLNB	0.957761567393048	0.154980655657888	0.121	0.06	1	Plasmablast	Plasmablast	Post-ART_1y vs Pre-HIV
CTPS2	0.957908021077244	-0.0160920262906565	0.057	0.038	1	Plasmablast	Plasmablast	Post-ART_1y vs Pre-HIV
AC079305.3	0.958025493611894	0.0725433278122909	0.05	0.016	1	Plasmablast	Plasmablast	Post-ART_1y vs Pre-HIV
SPATA1	0.958031016689288	-0.164074868739021	0.064	0.06	1	Plasmablast	Plasmablast	Post-ART_1y vs Pre-HIV
ARHGEF37	0.958136347027508	-0.0292481797023732	0.029	0.016	1	Plasmablast	Plasmablast	Post-ART_1y vs Pre-HIV
LINC02694	0.958320738255143	-0.222686843059379	0.093	0.093	1	Plasmablast	Plasmablast	Post-ART_1y vs Pre-HIV
KLHL10	0.958420315536832	-0.0430527180684326	0.007	0.005	1	Plasmablast	Plasmablast	Post-ART_1y vs Pre-HIV
GCLC	0.958571608660018	-0.0112247461465039	0.186	0.137	1	Plasmablast	Plasmablast	Post-ART_1y vs Pre-HIV
TSPAN32	0.958601858824086	-0.235210431107263	0.043	0.071	1	Plasmablast	Plasmablast	Post-ART_1y vs Pre-HIV
AC067930.8	0.958672820615959	-0.02645496489308	0.007	0.005	1	Plasmablast	Plasmablast	Post-ART_1y vs Pre-HIV
SSRP1	0.958706674519035	-0.0292263320617465	0.129	0.082	1	Plasmablast	Plasmablast	Post-ART_1y vs Pre-HIV
PARTICL	0.95873952132963	0.0335542328720938	0.007	0.005	1	Plasmablast	Plasmablast	Post-ART_1y vs Pre-HIV
TMEM91	0.958739938662029	-0.0905118461596664	0.064	0.055	1	Plasmablast	Plasmablast	Post-ART_1y vs Pre-HIV
DNAJC19	0.958805702017325	-0.0619540992943015	0.064	0.027	1	Plasmablast	Plasmablast	Post-ART_1y vs Pre-HIV
LMO7	0.958825523123051	0.0431044400797443	0.086	0.038	1	Plasmablast	Plasmablast	Post-ART_1y vs Pre-HIV
SNTB2	0.958833712815109	-0.292746431837004	0.064	0.077	1	Plasmablast	Plasmablast	Post-ART_1y vs Pre-HIV
LINC01191	0.958842661841114	-0.0127643471131779	0.043	0.027	1	Plasmablast	Plasmablast	Post-ART_1y vs Pre-HIV
RMST	0.958846104569444	-0.0219664375754673	0.007	0.005	1	Plasmablast	Plasmablast	Post-ART_1y vs Pre-HIV
ZBTB34	0.959085208530359	0.00175188404067736	0.021	0.027	1	Plasmablast	Plasmablast	Post-ART_1y vs Pre-HIV
RAB33B	0.95914399586524	-0.0551855150384331	0.086	0.049	1	Plasmablast	Plasmablast	Post-ART_1y vs Pre-HIV
ZBTB8A	0.959154886969361	0.00591367002972585	0.021	0.016	1	Plasmablast	Plasmablast	Post-ART_1y vs Pre-HIV
TSPAN2	0.95916790789621	-0.0237798287339236	0.014	0.016	1	Plasmablast	Plasmablast	Post-ART_1y vs Pre-HIV
COPB1	0.959192031971736	0.0585738624994296	0.586	0.39	1	Plasmablast	Plasmablast	Post-ART_1y vs Pre-HIV
IGBP1	0.959265113253201	-0.0934877993669908	0.371	0.22	1	Plasmablast	Plasmablast	Post-ART_1y vs Pre-HIV
ZNF460-AS1	0.959407679659837	-0.0510846512978224	0.014	0.011	1	Plasmablast	Plasmablast	Post-ART_1y vs Pre-HIV
RCC1L	0.95941256592513	0.224251596381086	0.221	0.093	1	Plasmablast	Plasmablast	Post-ART_1y vs Pre-HIV
AL138963.4	0.959413121216421	-0.0200053145959972	0.007	0.005	1	Plasmablast	Plasmablast	Post-ART_1y vs Pre-HIV
MED4-AS1	0.959582116258404	-0.0431510902000743	0.007	0.005	1	Plasmablast	Plasmablast	Post-ART_1y vs Pre-HIV
BAIAP2L1	0.959592816252158	0.0142714652669496	0.036	0.022	1	Plasmablast	Plasmablast	Post-ART_1y vs Pre-HIV
HMBOX1	0.959597005016548	0.352167369243094	0.5	0.258	1	Plasmablast	Plasmablast	Post-ART_1y vs Pre-HIV
AC090517.5	0.959685697467191	-0.0178732345205453	0.036	0.022	1	Plasmablast	Plasmablast	Post-ART_1y vs Pre-HIV
LSM8	0.959711321498414	-0.057324430228229	0.221	0.159	1	Plasmablast	Plasmablast	Post-ART_1y vs Pre-HIV
KMT2E-AS1	0.959734051933661	0.159363234528377	0.171	0.077	1	Plasmablast	Plasmablast	Post-ART_1y vs Pre-HIV
ZNF197	0.959850036425252	0.0570351111612392	0.05	0.027	1	Plasmablast	Plasmablast	Post-ART_1y vs Pre-HIV
AL078581.4	0.959872208204368	0.0214597656669013	0.107	0.071	1	Plasmablast	Plasmablast	Post-ART_1y vs Pre-HIV
LRP2BP	0.959890153898449	0.357184697720095	0.214	0.077	1	Plasmablast	Plasmablast	Post-ART_1y vs Pre-HIV
RAP2A	0.959924733582944	-0.307909866914268	0.136	0.115	1	Plasmablast	Plasmablast	Post-ART_1y vs Pre-HIV
FERMT3	0.959958123749065	-0.331081168363063	0.15	0.148	1	Plasmablast	Plasmablast	Post-ART_1y vs Pre-HIV
TAFA2	0.95996893617888	-0.25858039456683	0.207	0.181	1	Plasmablast	Plasmablast	Post-ART_1y vs Pre-HIV
ANAPC2	0.960011499123469	0.000610402780657777	0.014	0.016	1	Plasmablast	Plasmablast	Post-ART_1y vs Pre-HIV
ABCF2	0.960047020045461	-0.042715611440926	0.036	0.033	1	Plasmablast	Plasmablast	Post-ART_1y vs Pre-HIV
WDR41	0.960163543526826	0.089142112787773	0.257	0.143	1	Plasmablast	Plasmablast	Post-ART_1y vs Pre-HIV
L3MBTL2	0.960241942248393	-0.0082737797798195	0.1	0.055	1	Plasmablast	Plasmablast	Post-ART_1y vs Pre-HIV
PRRT3-AS1	0.960292175069946	-0.0678084713796578	0.007	0.011	1	Plasmablast	Plasmablast	Post-ART_1y vs Pre-HIV
RPS27A	0.960337721535952	-0.775457958461133	0.507	0.643	1	Plasmablast	Plasmablast	Post-ART_1y vs Pre-HIV
CERS2	0.960433730903565	-0.226324121195729	0.079	0.071	1	Plasmablast	Plasmablast	Post-ART_1y vs Pre-HIV
XPC	0.960445641175061	-0.393569697085981	0.279	0.247	1	Plasmablast	Plasmablast	Post-ART_1y vs Pre-HIV
TCP1	0.960464345745643	-0.102384370907246	0.321	0.242	1	Plasmablast	Plasmablast	Post-ART_1y vs Pre-HIV
ZNF32	0.960529060087803	0.00377951880248157	0.029	0.011	1	Plasmablast	Plasmablast	Post-ART_1y vs Pre-HIV
FADS3	0.960543693169482	0.0238494672095511	0.036	0.016	1	Plasmablast	Plasmablast	Post-ART_1y vs Pre-HIV
NAPRT	0.960547164715057	-0.278854096484181	0.043	0.06	1	Plasmablast	Plasmablast	Post-ART_1y vs Pre-HIV
CRLF3	0.960563851577648	0.0763521089663411	0.35	0.247	1	Plasmablast	Plasmablast	Post-ART_1y vs Pre-HIV
C9orf85	0.960598860807371	0.118424533803787	0.179	0.088	1	Plasmablast	Plasmablast	Post-ART_1y vs Pre-HIV
HSPB11	0.960636044749334	0.0636487904752531	0.221	0.088	1	Plasmablast	Plasmablast	Post-ART_1y vs Pre-HIV
ZNF587B	0.960700260092218	0.0464903967376231	0.171	0.077	1	Plasmablast	Plasmablast	Post-ART_1y vs Pre-HIV
AC096741.1	0.960717861301803	0.0375426394466807	0.014	0.005	1	Plasmablast	Plasmablast	Post-ART_1y vs Pre-HIV
AC131391.1	0.960784147536821	0.0180258820534306	0.014	0.005	1	Plasmablast	Plasmablast	Post-ART_1y vs Pre-HIV
GDAP1	0.960963084983586	0.142258124076227	0.1	0.044	1	Plasmablast	Plasmablast	Post-ART_1y vs Pre-HIV
DUSP8	0.960989326200058	-0.00405523863337152	0.007	0.011	1	Plasmablast	Plasmablast	Post-ART_1y vs Pre-HIV
AC005050.3	0.961065470496142	-0.0119462518749867	0.007	0.005	1	Plasmablast	Plasmablast	Post-ART_1y vs Pre-HIV
AC073167.1	0.961103247980866	-0.225682498007648	0.243	0.214	1	Plasmablast	Plasmablast	Post-ART_1y vs Pre-HIV
UCKL1	0.961134973784929	0.112544385550139	0.136	0.055	1	Plasmablast	Plasmablast	Post-ART_1y vs Pre-HIV
AKR1B1	0.961155025249597	-0.0261420722093181	0.15	0.088	1	Plasmablast	Plasmablast	Post-ART_1y vs Pre-HIV
TAPBPL	0.961214690308143	-0.11584253914004	0.129	0.088	1	Plasmablast	Plasmablast	Post-ART_1y vs Pre-HIV
AL442003.1	0.961222927402255	-0.0178471157954565	0.05	0.022	1	Plasmablast	Plasmablast	Post-ART_1y vs Pre-HIV
AJ011931.2	0.961225931495278	0.0217689443574475	0.014	0.005	1	Plasmablast	Plasmablast	Post-ART_1y vs Pre-HIV
NEDD8	0.961347885090448	-0.182954139032988	0.207	0.132	1	Plasmablast	Plasmablast	Post-ART_1y vs Pre-HIV
LINC01781	0.96135011948671	0.127600279205497	0.107	0.022	1	Plasmablast	Plasmablast	Post-ART_1y vs Pre-HIV
AL031709.1	0.961403702616188	-0.065483471279801	0.014	0.011	1	Plasmablast	Plasmablast	Post-ART_1y vs Pre-HIV
FAM184B	0.961439392049614	-0.148938376440284	0.036	0.038	1	Plasmablast	Plasmablast	Post-ART_1y vs Pre-HIV
SRP14-AS1	0.961497055589275	-0.0307890941972913	0.014	0.011	1	Plasmablast	Plasmablast	Post-ART_1y vs Pre-HIV
SLC35F1	0.961598062438769	-0.0450396251409124	0.007	0.011	1	Plasmablast	Plasmablast	Post-ART_1y vs Pre-HIV
RPP25L	0.961657627340626	-0.0364216840647327	0.021	0.016	1	Plasmablast	Plasmablast	Post-ART_1y vs Pre-HIV
NOA1	0.9616812940262	-0.0175345646820676	0.107	0.06	1	Plasmablast	Plasmablast	Post-ART_1y vs Pre-HIV
EID2B	0.961743790882988	0.0327002555196681	0.021	0.005	1	Plasmablast	Plasmablast	Post-ART_1y vs Pre-HIV
H2AFZ	0.961761755949973	-0.393952706401105	0.179	0.203	1	Plasmablast	Plasmablast	Post-ART_1y vs Pre-HIV
QTRT1	0.961777420895075	-0.0911817754026329	0.05	0.038	1	Plasmablast	Plasmablast	Post-ART_1y vs Pre-HIV
ATP1A1-AS1	0.961878271380327	-0.0497891902002116	0.029	0.027	1	Plasmablast	Plasmablast	Post-ART_1y vs Pre-HIV
AC127024.6	0.962132206788615	-0.0347732472790685	0.007	0.005	1	Plasmablast	Plasmablast	Post-ART_1y vs Pre-HIV
AL132989.2	0.962157784380949	-0.0522045898665018	0.014	0.011	1	Plasmablast	Plasmablast	Post-ART_1y vs Pre-HIV
BICRA	0.962165257261484	-0.0713736217352294	0.036	0.027	1	Plasmablast	Plasmablast	Post-ART_1y vs Pre-HIV
SCARNA9	0.962265914692447	0.0214861293528976	0.014	0.005	1	Plasmablast	Plasmablast	Post-ART_1y vs Pre-HIV
AC104078.1	0.962327385787097	-0.0624934528062139	0.007	0.011	1	Plasmablast	Plasmablast	Post-ART_1y vs Pre-HIV
TM6SF1	0.962352261215001	-0.0489000557829061	0.007	0.016	1	Plasmablast	Plasmablast	Post-ART_1y vs Pre-HIV
CRYBG3	0.962420806264953	-0.0297906191146441	0.071	0.066	1	Plasmablast	Plasmablast	Post-ART_1y vs Pre-HIV
C6orf89	0.962445326995102	0.101760029571086	0.243	0.148	1	Plasmablast	Plasmablast	Post-ART_1y vs Pre-HIV
AC027237.2	0.962490485609937	-0.0586096955608622	0.007	0.011	1	Plasmablast	Plasmablast	Post-ART_1y vs Pre-HIV
BCAS1	0.962495000880038	0.0588167106521192	0.021	0.016	1	Plasmablast	Plasmablast	Post-ART_1y vs Pre-HIV
PIDD1	0.962579280405919	-0.00592272101450323	0.036	0.022	1	Plasmablast	Plasmablast	Post-ART_1y vs Pre-HIV
AC079035.1	0.962600077418762	-0.0347075795946055	0.007	0.005	1	Plasmablast	Plasmablast	Post-ART_1y vs Pre-HIV
AC092068.3	0.962808527360824	0.0983876822222003	0.057	0.022	1	Plasmablast	Plasmablast	Post-ART_1y vs Pre-HIV
BCO2	0.962941308228893	0.0577819015123518	0.029	0.011	1	Plasmablast	Plasmablast	Post-ART_1y vs Pre-HIV
AC005332.4	0.963086424395719	-0.0648125330876651	0.014	0.022	1	Plasmablast	Plasmablast	Post-ART_1y vs Pre-HIV
YBX1	0.963154884374494	-0.2146751818999	0.486	0.357	1	Plasmablast	Plasmablast	Post-ART_1y vs Pre-HIV
TIMM10B	0.963180113985383	-0.0978236568973263	0.057	0.049	1	Plasmablast	Plasmablast	Post-ART_1y vs Pre-HIV
EEF1B2	0.96333539349485	-0.00196986139941879	0.686	0.467	1	Plasmablast	Plasmablast	Post-ART_1y vs Pre-HIV
AC245060.5	0.963426613945476	0.217279873529839	0.136	0.049	1	Plasmablast	Plasmablast	Post-ART_1y vs Pre-HIV
APOO	0.963706159895525	-0.0444495034185405	0.057	0.044	1	Plasmablast	Plasmablast	Post-ART_1y vs Pre-HIV
ZNF708	0.963723993002864	-0.28252860716703	0.336	0.28	1	Plasmablast	Plasmablast	Post-ART_1y vs Pre-HIV
AP003721.4	0.963763037855549	0.033410715007757	0.021	0.005	1	Plasmablast	Plasmablast	Post-ART_1y vs Pre-HIV
ZNF710-AS1	0.963770222902905	-0.0431525479768023	0.014	0.011	1	Plasmablast	Plasmablast	Post-ART_1y vs Pre-HIV
UHMK1	0.96378419846243	-0.231581148966795	0.343	0.286	1	Plasmablast	Plasmablast	Post-ART_1y vs Pre-HIV
DCAKD	0.963844384453517	0.0411149907328627	0.064	0.038	1	Plasmablast	Plasmablast	Post-ART_1y vs Pre-HIV
LRRC8D	0.963924103326852	0.13701928794588	0.264	0.154	1	Plasmablast	Plasmablast	Post-ART_1y vs Pre-HIV
FBXL3	0.964099665573052	0.00979624693520031	0.386	0.242	1	Plasmablast	Plasmablast	Post-ART_1y vs Pre-HIV
AL512408.1	0.964116093625977	-0.0182256489700643	0.007	0.005	1	Plasmablast	Plasmablast	Post-ART_1y vs Pre-HIV
MRPS35	0.96415764655855	0.0318628449472305	0.279	0.17	1	Plasmablast	Plasmablast	Post-ART_1y vs Pre-HIV
OS9	0.964220161754513	0.151833279562851	0.514	0.269	1	Plasmablast	Plasmablast	Post-ART_1y vs Pre-HIV
APOBEC3G	0.96428302979881	-0.207332510095574	0.279	0.203	1	Plasmablast	Plasmablast	Post-ART_1y vs Pre-HIV
CTLA4	0.964286703599936	-0.00978757265723109	0.007	0.011	1	Plasmablast	Plasmablast	Post-ART_1y vs Pre-HIV
AC091153.2	0.964347107096264	-0.115270572515819	0.036	0.033	1	Plasmablast	Plasmablast	Post-ART_1y vs Pre-HIV
WDR60	0.96445694253607	-0.126632627180297	0.15	0.099	1	Plasmablast	Plasmablast	Post-ART_1y vs Pre-HIV
TTC16	0.964476361516195	-0.0340005235683632	0.014	0.011	1	Plasmablast	Plasmablast	Post-ART_1y vs Pre-HIV
GSEC	0.96463950844611	0.0364838161081838	0.021	0.005	1	Plasmablast	Plasmablast	Post-ART_1y vs Pre-HIV
LINC01796	0.964670198883259	-0.0780871689413681	0.007	0.016	1	Plasmablast	Plasmablast	Post-ART_1y vs Pre-HIV
SLC7A14-AS1	0.964729930759697	-0.0155116111674712	0.007	0.005	1	Plasmablast	Plasmablast	Post-ART_1y vs Pre-HIV
UTRN	0.964939090925571	-1.06418001436235	0.757	0.857	1	Plasmablast	Plasmablast	Post-ART_1y vs Pre-HIV
SBK1	0.964973734025088	-0.423432404285717	0.014	0.066	1	Plasmablast	Plasmablast	Post-ART_1y vs Pre-HIV
AL162411.1	0.965213930275821	0.23336618634551	0.079	0.027	1	Plasmablast	Plasmablast	Post-ART_1y vs Pre-HIV
BBOF1	0.965225651247752	-0.0441841060235416	0.014	0.016	1	Plasmablast	Plasmablast	Post-ART_1y vs Pre-HIV
ZNHIT1	0.965241948185653	-0.186837661353828	0.207	0.181	1	Plasmablast	Plasmablast	Post-ART_1y vs Pre-HIV
OSTF1	0.9652433264021	-0.364580790793261	0.221	0.181	1	Plasmablast	Plasmablast	Post-ART_1y vs Pre-HIV
EGLN3	0.965440371037437	-0.050498238143774	0.029	0.033	1	Plasmablast	Plasmablast	Post-ART_1y vs Pre-HIV
PNKP	0.965460292071178	-0.175720385062013	0.207	0.165	1	Plasmablast	Plasmablast	Post-ART_1y vs Pre-HIV
CARF	0.965478566394149	-0.169973490853122	0.079	0.071	1	Plasmablast	Plasmablast	Post-ART_1y vs Pre-HIV
ACE	0.96548286671521	0.0224103361927266	0.007	0.005	1	Plasmablast	Plasmablast	Post-ART_1y vs Pre-HIV
NBPF3	0.965515270867792	0.00490168309634724	0.021	0.011	1	Plasmablast	Plasmablast	Post-ART_1y vs Pre-HIV
FAM193B	0.965562538729865	0.0946310418906103	0.236	0.115	1	Plasmablast	Plasmablast	Post-ART_1y vs Pre-HIV
C20orf203	0.965623854965225	-0.140896804460276	0.007	0.016	1	Plasmablast	Plasmablast	Post-ART_1y vs Pre-HIV
SNAPIN	0.96580391143167	0.0200179887210256	0.021	0.011	1	Plasmablast	Plasmablast	Post-ART_1y vs Pre-HIV
C1orf50	0.965825557516368	-0.0304088897276235	0.071	0.049	1	Plasmablast	Plasmablast	Post-ART_1y vs Pre-HIV
TRAF3IP2	0.965875567752538	0.0684535478909739	0.114	0.082	1	Plasmablast	Plasmablast	Post-ART_1y vs Pre-HIV
AC092535.4	0.966027439263846	-0.104658314443217	0.014	0.022	1	Plasmablast	Plasmablast	Post-ART_1y vs Pre-HIV
CCDC34	0.96604027032119	-0.0476461313263875	0.007	0.005	1	Plasmablast	Plasmablast	Post-ART_1y vs Pre-HIV
RPL6	0.966266840340706	-0.240205617892857	0.729	0.637	1	Plasmablast	Plasmablast	Post-ART_1y vs Pre-HIV
SCML1	0.966300018146865	-0.115827163707589	0.021	0.044	1	Plasmablast	Plasmablast	Post-ART_1y vs Pre-HIV
MAVS	0.966301528357485	-0.0355921010811509	0.164	0.099	1	Plasmablast	Plasmablast	Post-ART_1y vs Pre-HIV
TMEM25	0.966331681646533	0.0004810677357183	0.014	0.011	1	Plasmablast	Plasmablast	Post-ART_1y vs Pre-HIV
LINC01948	0.96634726334655	0.122851752129849	0.036	0.011	1	Plasmablast	Plasmablast	Post-ART_1y vs Pre-HIV
AC011676.3	0.966416549181112	-0.0413646234807316	0.007	0.005	1	Plasmablast	Plasmablast	Post-ART_1y vs Pre-HIV
STARD3NL	0.966481640243942	-0.0690132627060092	0.114	0.077	1	Plasmablast	Plasmablast	Post-ART_1y vs Pre-HIV
AL732509.1	0.966498732032805	0.0205518584010502	0.014	0.005	1	Plasmablast	Plasmablast	Post-ART_1y vs Pre-HIV
SERGEF	0.966543000602789	-0.435649357967068	0.157	0.181	1	Plasmablast	Plasmablast	Post-ART_1y vs Pre-HIV
AC004556.3	0.966585432276494	0.0179397736486351	0.007	0.005	1	Plasmablast	Plasmablast	Post-ART_1y vs Pre-HIV
NDUFA6	0.966597840775744	-0.0349396927167667	0.186	0.088	1	Plasmablast	Plasmablast	Post-ART_1y vs Pre-HIV
LIN7A	0.966610791578866	-0.0137496746397408	0.007	0.005	1	Plasmablast	Plasmablast	Post-ART_1y vs Pre-HIV
METRNL	0.966718981132817	-0.330616319826153	0.043	0.088	1	Plasmablast	Plasmablast	Post-ART_1y vs Pre-HIV
PUM3	0.966739775690089	0.0300519594233075	0.321	0.176	1	Plasmablast	Plasmablast	Post-ART_1y vs Pre-HIV
AP001267.3	0.96676492946338	0.105224474462397	0.064	0.011	1	Plasmablast	Plasmablast	Post-ART_1y vs Pre-HIV
FGFR1OP	0.966882383854226	0.0847089990067955	0.193	0.121	1	Plasmablast	Plasmablast	Post-ART_1y vs Pre-HIV
NLRP2	0.966885505182973	-0.0277328240052268	0.071	0.033	1	Plasmablast	Plasmablast	Post-ART_1y vs Pre-HIV
ARHGAP18	0.96693119197928	0.210854557612208	0.25	0.093	1	Plasmablast	Plasmablast	Post-ART_1y vs Pre-HIV
MAP7D1	0.967093892163011	-0.122727008137053	0.121	0.093	1	Plasmablast	Plasmablast	Post-ART_1y vs Pre-HIV
CCNB1IP1	0.96712717642658	0.0133167721364446	0.086	0.033	1	Plasmablast	Plasmablast	Post-ART_1y vs Pre-HIV
PABPC1L	0.967208965130831	0.0640016806441761	0.093	0.033	1	Plasmablast	Plasmablast	Post-ART_1y vs Pre-HIV
STOM	0.967236662323697	-0.39890077738016	0.086	0.104	1	Plasmablast	Plasmablast	Post-ART_1y vs Pre-HIV
PFDN1	0.967315032032642	0.0536017645993523	0.286	0.154	1	Plasmablast	Plasmablast	Post-ART_1y vs Pre-HIV
AL022238.2	0.967350978186003	-0.065880753849052	0.029	0.027	1	Plasmablast	Plasmablast	Post-ART_1y vs Pre-HIV
MPHOSPH10	0.96749977890928	0.175622560500614	0.214	0.121	1	Plasmablast	Plasmablast	Post-ART_1y vs Pre-HIV
ZNF138	0.967546950072512	-0.0221596412562343	0.071	0.071	1	Plasmablast	Plasmablast	Post-ART_1y vs Pre-HIV
AC023509.3	0.967626120184134	-0.0664892299523193	0.007	0.011	1	Plasmablast	Plasmablast	Post-ART_1y vs Pre-HIV
COLGALT1	0.967796933438671	-0.0495158604877481	0.05	0.038	1	Plasmablast	Plasmablast	Post-ART_1y vs Pre-HIV
PRKCQ-AS1	0.967862743532889	-0.293355551899278	0.043	0.066	1	Plasmablast	Plasmablast	Post-ART_1y vs Pre-HIV
ZNF517	0.967930695037443	-0.0273058374008962	0.007	0.005	1	Plasmablast	Plasmablast	Post-ART_1y vs Pre-HIV
NOP14	0.967967665389443	-0.190404882582052	0.136	0.115	1	Plasmablast	Plasmablast	Post-ART_1y vs Pre-HIV
NOMO2	0.967986401359693	0.247110000051335	0.171	0.066	1	Plasmablast	Plasmablast	Post-ART_1y vs Pre-HIV
AC093323.1	0.96808218816075	-0.165803327687875	0.021	0.038	1	Plasmablast	Plasmablast	Post-ART_1y vs Pre-HIV
RASSF2	0.968088993782474	-0.440607955894198	0.107	0.121	1	Plasmablast	Plasmablast	Post-ART_1y vs Pre-HIV
ESRRB	0.968100088239025	0.034070477568484	0.021	0.011	1	Plasmablast	Plasmablast	Post-ART_1y vs Pre-HIV
AC073592.1	0.968122478508914	-0.0264675131923216	0.007	0.005	1	Plasmablast	Plasmablast	Post-ART_1y vs Pre-HIV
USF2	0.968132219981547	-0.0645965238836351	0.186	0.137	1	Plasmablast	Plasmablast	Post-ART_1y vs Pre-HIV
PIK3C2B	0.968342607863415	0.293905409521994	0.25	0.104	1	Plasmablast	Plasmablast	Post-ART_1y vs Pre-HIV
SKP2	0.968443105926761	-0.012256155264504	0.086	0.066	1	Plasmablast	Plasmablast	Post-ART_1y vs Pre-HIV
AP005131.5	0.968499160026466	-0.029370688147671	0.007	0.005	1	Plasmablast	Plasmablast	Post-ART_1y vs Pre-HIV
GIN1	0.968536019347025	-0.0917146713250803	0.021	0.022	1	Plasmablast	Plasmablast	Post-ART_1y vs Pre-HIV
THOC7	0.968569605879919	0.0237743176154102	0.136	0.088	1	Plasmablast	Plasmablast	Post-ART_1y vs Pre-HIV
RASGRP1	0.96862689880937	-0.0227895974846666	0.5	0.379	1	Plasmablast	Plasmablast	Post-ART_1y vs Pre-HIV
IQCJ-SCHIP1	0.968707387368474	-0.0220261522628119	0.007	0.005	1	Plasmablast	Plasmablast	Post-ART_1y vs Pre-HIV
CDH3	0.968713371734992	-0.0285118594305828	0.007	0.005	1	Plasmablast	Plasmablast	Post-ART_1y vs Pre-HIV
AC034139.1	0.968742824220745	-0.0191728355496568	0.007	0.005	1	Plasmablast	Plasmablast	Post-ART_1y vs Pre-HIV
STOML2	0.968773521900386	-0.0426113186501711	0.1	0.071	1	Plasmablast	Plasmablast	Post-ART_1y vs Pre-HIV
FASTK	0.968791488371457	-0.0238318600966116	0.071	0.06	1	Plasmablast	Plasmablast	Post-ART_1y vs Pre-HIV
CCT5	0.969142254108689	-0.143719569938183	0.221	0.143	1	Plasmablast	Plasmablast	Post-ART_1y vs Pre-HIV
AC005253.1	0.969203770105345	-0.00518474006608992	0.014	0.011	1	Plasmablast	Plasmablast	Post-ART_1y vs Pre-HIV
HMGCR	0.96920724660591	0.049989116153598	0.186	0.088	1	Plasmablast	Plasmablast	Post-ART_1y vs Pre-HIV
ADD2	0.969343078781115	-0.0552184778664044	0.007	0.011	1	Plasmablast	Plasmablast	Post-ART_1y vs Pre-HIV
ACSS2	0.969414039799267	-0.0943745936064682	0.014	0.016	1	Plasmablast	Plasmablast	Post-ART_1y vs Pre-HIV
SLC39A4	0.969428223478781	-0.089144336386092	0.021	0.027	1	Plasmablast	Plasmablast	Post-ART_1y vs Pre-HIV
AC007298.2	0.969440124161239	-0.0345308205352598	0.007	0.005	1	Plasmablast	Plasmablast	Post-ART_1y vs Pre-HIV
ABI1	0.969463195301687	0.172092805070613	0.85	0.648	1	Plasmablast	Plasmablast	Post-ART_1y vs Pre-HIV
LINC00342	0.969472535882602	0.278538357795103	0.429	0.291	1	Plasmablast	Plasmablast	Post-ART_1y vs Pre-HIV
KLF12	0.969489182754111	-0.400905409061666	0.9	0.786	1	Plasmablast	Plasmablast	Post-ART_1y vs Pre-HIV
USP35	0.969639362283438	-0.00454494236703033	0.014	0.011	1	Plasmablast	Plasmablast	Post-ART_1y vs Pre-HIV
AC008937.2	0.969673789386464	0.192527257713019	0.329	0.143	1	Plasmablast	Plasmablast	Post-ART_1y vs Pre-HIV
APEX2	0.969697004361274	-0.0178686384912409	0.036	0.027	1	Plasmablast	Plasmablast	Post-ART_1y vs Pre-HIV
TUBGCP3	0.969787012980139	0.0884869029802031	0.5	0.352	1	Plasmablast	Plasmablast	Post-ART_1y vs Pre-HIV
OTUB2	0.969852333204349	-0.0126554182845301	0.007	0.005	1	Plasmablast	Plasmablast	Post-ART_1y vs Pre-HIV
ACTR8	0.969946101839857	-0.0444099306731146	0.093	0.049	1	Plasmablast	Plasmablast	Post-ART_1y vs Pre-HIV
Z93020.1	0.970062205816722	-0.108025523388556	0.036	0.033	1	Plasmablast	Plasmablast	Post-ART_1y vs Pre-HIV
MRPL30	0.970147849871778	-0.01435890044548	0.036	0.027	1	Plasmablast	Plasmablast	Post-ART_1y vs Pre-HIV
KIAA0825	0.97017583217292	-0.246357292532934	0.071	0.088	1	Plasmablast	Plasmablast	Post-ART_1y vs Pre-HIV
GLB1L	0.970229429756925	-0.0690494454338839	0.014	0.011	1	Plasmablast	Plasmablast	Post-ART_1y vs Pre-HIV
KLHL24	0.970454582119751	0.375237581227295	0.707	0.412	1	Plasmablast	Plasmablast	Post-ART_1y vs Pre-HIV
HLA-G	0.970578917415676	-0.0403888821851656	0.014	0.011	1	Plasmablast	Plasmablast	Post-ART_1y vs Pre-HIV
PYCARD	0.970658087348844	-0.258199337143557	0.107	0.104	1	Plasmablast	Plasmablast	Post-ART_1y vs Pre-HIV
FAM227B	0.970711750834605	-0.0868997234186507	0.064	0.049	1	Plasmablast	Plasmablast	Post-ART_1y vs Pre-HIV
NCL	0.970712803401924	-0.335009268089855	0.714	0.549	1	Plasmablast	Plasmablast	Post-ART_1y vs Pre-HIV
ARL1	0.970734514416093	0.0749970335912585	0.164	0.066	1	Plasmablast	Plasmablast	Post-ART_1y vs Pre-HIV
TOMM6	0.970799106902562	-0.391820766283644	0.064	0.137	1	Plasmablast	Plasmablast	Post-ART_1y vs Pre-HIV
TXNL4A	0.970881039206727	-0.0650948819586228	0.321	0.192	1	Plasmablast	Plasmablast	Post-ART_1y vs Pre-HIV
AC068888.1	0.97095985643754	-0.0816704537551206	0.214	0.154	1	Plasmablast	Plasmablast	Post-ART_1y vs Pre-HIV
DAZAP1	0.970974228857201	-0.116896905880271	0.264	0.154	1	Plasmablast	Plasmablast	Post-ART_1y vs Pre-HIV
ACOX3	0.971096532247888	0.112569820152578	0.157	0.066	1	Plasmablast	Plasmablast	Post-ART_1y vs Pre-HIV
HOOK2	0.971136218855666	-0.4297598413477	0.093	0.137	1	Plasmablast	Plasmablast	Post-ART_1y vs Pre-HIV
SLC14A2-AS1	0.971172648143823	0.0355588426474397	0.014	0.005	1	Plasmablast	Plasmablast	Post-ART_1y vs Pre-HIV
MARCH6	0.971278602937878	0.25369714132755	0.829	0.643	1	Plasmablast	Plasmablast	Post-ART_1y vs Pre-HIV
PSMF1	0.97129998445868	0.0341564284046452	0.507	0.33	1	Plasmablast	Plasmablast	Post-ART_1y vs Pre-HIV
KANSL2	0.971462273781184	0.143821077774602	0.307	0.203	1	Plasmablast	Plasmablast	Post-ART_1y vs Pre-HIV
HULC	0.971631670135836	-0.20100772144829	0.036	0.055	1	Plasmablast	Plasmablast	Post-ART_1y vs Pre-HIV
ATP8B3	0.971800411502705	-0.0504005614358067	0.007	0.011	1	Plasmablast	Plasmablast	Post-ART_1y vs Pre-HIV
RPL17	0.971873220360199	-0.134108598965244	0.6	0.643	1	Plasmablast	Plasmablast	Post-ART_1y vs Pre-HIV
AP002907.1	0.971882631874767	0.0329397152216618	0.021	0.011	1	Plasmablast	Plasmablast	Post-ART_1y vs Pre-HIV
NDUFA11	0.971887247895932	0.0297425935250117	0.186	0.143	1	Plasmablast	Plasmablast	Post-ART_1y vs Pre-HIV
MARS	0.971926016474432	0.256948832270227	0.421	0.209	1	Plasmablast	Plasmablast	Post-ART_1y vs Pre-HIV
TIMM13	0.971941298209509	-0.070580557349535	0.1	0.082	1	Plasmablast	Plasmablast	Post-ART_1y vs Pre-HIV
SLC16A13	0.971958081922554	-0.0555754776384801	0.007	0.011	1	Plasmablast	Plasmablast	Post-ART_1y vs Pre-HIV
SNURF	0.972085654871352	0.0162059974596735	0.014	0.005	1	Plasmablast	Plasmablast	Post-ART_1y vs Pre-HIV
ZNF880	0.972098718529165	0.0119908539889592	0.036	0.016	1	Plasmablast	Plasmablast	Post-ART_1y vs Pre-HIV
MYL6B	0.972157034964501	0.0859430067067713	0.1	0.027	1	Plasmablast	Plasmablast	Post-ART_1y vs Pre-HIV
IFITM1	0.97220937442824	-0.268833244954216	0.014	0.06	1	Plasmablast	Plasmablast	Post-ART_1y vs Pre-HIV
CDK2	0.972219917047946	0.0245597679163503	0.036	0.011	1	Plasmablast	Plasmablast	Post-ART_1y vs Pre-HIV
PIGX	0.972364905301158	-0.120327423459821	0.129	0.121	1	Plasmablast	Plasmablast	Post-ART_1y vs Pre-HIV
KIR2DL3	0.972405943055956	-0.0704465261864489	0.007	0.011	1	Plasmablast	Plasmablast	Post-ART_1y vs Pre-HIV
GNAS	0.972423949478494	0.213541804715136	0.821	0.56	1	Plasmablast	Plasmablast	Post-ART_1y vs Pre-HIV
LRRC14	0.972487865255403	-0.047001184524572	0.029	0.027	1	Plasmablast	Plasmablast	Post-ART_1y vs Pre-HIV
CALR	0.972534263087555	0.537851604331302	0.764	0.462	1	Plasmablast	Plasmablast	Post-ART_1y vs Pre-HIV
AL137789.1	0.972547164085958	0.0213933117963417	0.036	0.011	1	Plasmablast	Plasmablast	Post-ART_1y vs Pre-HIV
ATP6V1A	0.972551417292637	-0.182458785578578	0.271	0.17	1	Plasmablast	Plasmablast	Post-ART_1y vs Pre-HIV
AL133480.1	0.972557667109301	-0.0546500767557491	0.157	0.093	1	Plasmablast	Plasmablast	Post-ART_1y vs Pre-HIV
SRM	0.972830032220005	-0.0196317636130687	0.193	0.132	1	Plasmablast	Plasmablast	Post-ART_1y vs Pre-HIV
PDE7B	0.972842566056401	-0.134926913555149	0.014	0.038	1	Plasmablast	Plasmablast	Post-ART_1y vs Pre-HIV
AC061992.2	0.972921449668802	-0.0234979092096675	0.007	0.005	1	Plasmablast	Plasmablast	Post-ART_1y vs Pre-HIV
AP002813.1	0.973132472122146	0.0332211034010347	0.014	0.005	1	Plasmablast	Plasmablast	Post-ART_1y vs Pre-HIV
ZNF692	0.973147683573337	-0.0744319504242905	0.043	0.033	1	Plasmablast	Plasmablast	Post-ART_1y vs Pre-HIV
DCAF13	0.973314860954398	-0.173208850401668	0.193	0.148	1	Plasmablast	Plasmablast	Post-ART_1y vs Pre-HIV
PARP16	0.973318484839134	0.00996978666833451	0.071	0.038	1	Plasmablast	Plasmablast	Post-ART_1y vs Pre-HIV
LARS2	0.973622781229056	0.479103029309983	0.429	0.17	1	Plasmablast	Plasmablast	Post-ART_1y vs Pre-HIV
EIF3E	0.973648740660566	-0.142092507652312	0.593	0.385	1	Plasmablast	Plasmablast	Post-ART_1y vs Pre-HIV
MTCP1	0.973676317431213	-0.0222209760468619	0.1	0.066	1	Plasmablast	Plasmablast	Post-ART_1y vs Pre-HIV
SLC9A8	0.973691763678734	-0.209495231362939	0.379	0.275	1	Plasmablast	Plasmablast	Post-ART_1y vs Pre-HIV
ZBTB7C	0.973709084924673	0.0366300629578079	0.021	0.005	1	Plasmablast	Plasmablast	Post-ART_1y vs Pre-HIV
VPS72	0.973783871203716	-0.0408623072811828	0.014	0.005	1	Plasmablast	Plasmablast	Post-ART_1y vs Pre-HIV
EHD3	0.973787353684707	0.160279430330631	0.121	0.033	1	Plasmablast	Plasmablast	Post-ART_1y vs Pre-HIV
OR3A2	0.974037865744527	-0.0611920315434251	0.007	0.011	1	Plasmablast	Plasmablast	Post-ART_1y vs Pre-HIV
SMARCE1	0.974049628356251	0.0962595874923222	0.393	0.236	1	Plasmablast	Plasmablast	Post-ART_1y vs Pre-HIV
KIF14	0.974116142323532	0.274081436605518	0.079	0.022	1	Plasmablast	Plasmablast	Post-ART_1y vs Pre-HIV
P2RY10	0.974122400601767	0.0343546638926653	0.207	0.132	1	Plasmablast	Plasmablast	Post-ART_1y vs Pre-HIV
PIGL	0.974162125689691	0.00462043276904767	0.171	0.132	1	Plasmablast	Plasmablast	Post-ART_1y vs Pre-HIV
SPOUT1	0.974187258415307	0.0191814343274263	0.05	0.022	1	Plasmablast	Plasmablast	Post-ART_1y vs Pre-HIV
CDK11A	0.974311011651376	-0.117849238756118	0.393	0.253	1	Plasmablast	Plasmablast	Post-ART_1y vs Pre-HIV
SNX4	0.974349817822908	0.00392082982211073	0.429	0.28	1	Plasmablast	Plasmablast	Post-ART_1y vs Pre-HIV
SQLE	0.974396202982109	-0.0324692374673971	0.093	0.055	1	Plasmablast	Plasmablast	Post-ART_1y vs Pre-HIV
RRAS2	0.974460925611589	-0.0155655260040499	0.479	0.363	1	Plasmablast	Plasmablast	Post-ART_1y vs Pre-HIV
AL118516.1	0.97461488060406	-0.165175357733956	0.064	0.044	1	Plasmablast	Plasmablast	Post-ART_1y vs Pre-HIV
TMEM184C	0.974633881318099	-0.0367389376223692	0.179	0.104	1	Plasmablast	Plasmablast	Post-ART_1y vs Pre-HIV
REELD1	0.974651884021374	-0.0310300336825119	0.007	0.005	1	Plasmablast	Plasmablast	Post-ART_1y vs Pre-HIV
KAZALD1	0.974721616992248	-0.00805219052341772	0.007	0.005	1	Plasmablast	Plasmablast	Post-ART_1y vs Pre-HIV
CIDEB	0.974722550118565	-0.0302982255208611	0.014	0.011	1	Plasmablast	Plasmablast	Post-ART_1y vs Pre-HIV
ZPBP	0.97475580284787	-0.0244436697573142	0.007	0.005	1	Plasmablast	Plasmablast	Post-ART_1y vs Pre-HIV
RNF13	0.974860071911623	0.0762198098803462	0.571	0.396	1	Plasmablast	Plasmablast	Post-ART_1y vs Pre-HIV
RSF1	0.975055704494252	-0.117005184450035	0.671	0.511	1	Plasmablast	Plasmablast	Post-ART_1y vs Pre-HIV
AC005400.1	0.975073923086992	-0.0180364057558234	0.007	0.005	1	Plasmablast	Plasmablast	Post-ART_1y vs Pre-HIV
NRIP2	0.975168048744361	-0.0676732166618799	0.021	0.022	1	Plasmablast	Plasmablast	Post-ART_1y vs Pre-HIV
RPL22	0.975346435026261	0.0806933049324989	0.643	0.423	1	Plasmablast	Plasmablast	Post-ART_1y vs Pre-HIV
CIPC	0.975494266763033	-0.0228864002344965	0.021	0.016	1	Plasmablast	Plasmablast	Post-ART_1y vs Pre-HIV
AC008555.2	0.975498829022416	-0.0910233690377079	0.014	0.016	1	Plasmablast	Plasmablast	Post-ART_1y vs Pre-HIV
XPO7	0.975520608136588	0.108777276214994	0.479	0.247	1	Plasmablast	Plasmablast	Post-ART_1y vs Pre-HIV
HECW2	0.975555810536862	-0.266799149804623	0.043	0.038	1	Plasmablast	Plasmablast	Post-ART_1y vs Pre-HIV
SELP	0.97564861986824	-0.0130838683290247	0.007	0.005	1	Plasmablast	Plasmablast	Post-ART_1y vs Pre-HIV
BSCL2	0.975695472504681	-0.0302006624364602	0.121	0.088	1	Plasmablast	Plasmablast	Post-ART_1y vs Pre-HIV
MYSM1	0.975710145111692	0.104236766154766	0.457	0.269	1	Plasmablast	Plasmablast	Post-ART_1y vs Pre-HIV
TMEM42	0.975807172554433	-0.0807970917234082	0.014	0.016	1	Plasmablast	Plasmablast	Post-ART_1y vs Pre-HIV
TMCO6	0.975821668153784	-0.0573769682584223	0.007	0.011	1	Plasmablast	Plasmablast	Post-ART_1y vs Pre-HIV
LRRC27	0.975850446372862	0.0196299283895694	0.014	0.005	1	Plasmablast	Plasmablast	Post-ART_1y vs Pre-HIV
ZNF792	0.976038578658272	-0.0196796413627138	0.007	0.005	1	Plasmablast	Plasmablast	Post-ART_1y vs Pre-HIV
MAFK	0.976179626310947	-0.00613019715887866	0.086	0.055	1	Plasmablast	Plasmablast	Post-ART_1y vs Pre-HIV
MED7	0.976184990772278	-0.0361904980829229	0.043	0.027	1	Plasmablast	Plasmablast	Post-ART_1y vs Pre-HIV
OCIAD2	0.976211650165917	-0.0628661296687894	0.214	0.132	1	Plasmablast	Plasmablast	Post-ART_1y vs Pre-HIV
ADORA2A-AS1	0.976235625522488	0.00513548073018355	0.021	0.016	1	Plasmablast	Plasmablast	Post-ART_1y vs Pre-HIV
ABL1	0.976271058394643	0.0149741888912643	0.221	0.176	1	Plasmablast	Plasmablast	Post-ART_1y vs Pre-HIV
CENPC	0.976329662997189	0.270447980948821	0.779	0.549	1	Plasmablast	Plasmablast	Post-ART_1y vs Pre-HIV
AP004609.3	0.976400129152037	0.0206458218037015	0.007	0.005	1	Plasmablast	Plasmablast	Post-ART_1y vs Pre-HIV
MLLT11	0.976402889382736	-0.114323600662371	0.029	0.022	1	Plasmablast	Plasmablast	Post-ART_1y vs Pre-HIV
AL138895.1	0.9764906328095	0.00632861486885244	0.029	0.011	1	Plasmablast	Plasmablast	Post-ART_1y vs Pre-HIV
RPLP0	0.976493872183482	0.348383187919227	0.836	0.61	1	Plasmablast	Plasmablast	Post-ART_1y vs Pre-HIV
STRIP1	0.976507786977721	0.019329514671471	0.15	0.115	1	Plasmablast	Plasmablast	Post-ART_1y vs Pre-HIV
ETNK1	0.97652044030532	0.0581604471639225	0.579	0.401	1	Plasmablast	Plasmablast	Post-ART_1y vs Pre-HIV
ATG9A	0.976614209469946	0.0105124889746546	0.129	0.077	1	Plasmablast	Plasmablast	Post-ART_1y vs Pre-HIV
SMCR8	0.976800586620314	-0.0214350914777585	0.079	0.055	1	Plasmablast	Plasmablast	Post-ART_1y vs Pre-HIV
AC022893.1	0.976807062270191	-0.214020540371636	0.043	0.055	1	Plasmablast	Plasmablast	Post-ART_1y vs Pre-HIV
C19orf71	0.976893155122161	-0.0612952481674162	0.007	0.016	1	Plasmablast	Plasmablast	Post-ART_1y vs Pre-HIV
HECTD3	0.976941576422026	0.0586129073907408	0.1	0.049	1	Plasmablast	Plasmablast	Post-ART_1y vs Pre-HIV
ACACB	0.976944801037322	-0.0831669176661626	0.071	0.055	1	Plasmablast	Plasmablast	Post-ART_1y vs Pre-HIV
POLA1	0.97705082748369	0.0751103376187441	0.236	0.165	1	Plasmablast	Plasmablast	Post-ART_1y vs Pre-HIV
AL135818.3	0.977074439775123	-0.0583891395438418	0.014	0.011	1	Plasmablast	Plasmablast	Post-ART_1y vs Pre-HIV
NDUFB8	0.977232372034912	-0.107519716115713	0.393	0.22	1	Plasmablast	Plasmablast	Post-ART_1y vs Pre-HIV
NDUFS2	0.977270199774814	0.0650156790825067	0.164	0.115	1	Plasmablast	Plasmablast	Post-ART_1y vs Pre-HIV
BNIP1	0.977425559024559	0.128954560125888	0.136	0.044	1	Plasmablast	Plasmablast	Post-ART_1y vs Pre-HIV
HCFC1	0.977507114229081	-0.0250996897576956	0.214	0.137	1	Plasmablast	Plasmablast	Post-ART_1y vs Pre-HIV
NCAM2	0.977643100315349	-0.0483029954816215	0.007	0.011	1	Plasmablast	Plasmablast	Post-ART_1y vs Pre-HIV
FEZ1	0.977665417636166	-0.0244371602161575	0.071	0.044	1	Plasmablast	Plasmablast	Post-ART_1y vs Pre-HIV
PIWIL4	0.977681432704931	-0.011844418372424	0.007	0.011	1	Plasmablast	Plasmablast	Post-ART_1y vs Pre-HIV
AL031602.2	0.977769530018331	-0.26810557500269	0.036	0.06	1	Plasmablast	Plasmablast	Post-ART_1y vs Pre-HIV
AC073529.1	0.977805245128581	-0.0209767746429561	0.043	0.044	1	Plasmablast	Plasmablast	Post-ART_1y vs Pre-HIV
AC006115.2	0.978072098086511	-0.0279133224847251	0.007	0.005	1	Plasmablast	Plasmablast	Post-ART_1y vs Pre-HIV
RPL24	0.978224333527341	-0.205993534105368	0.464	0.473	1	Plasmablast	Plasmablast	Post-ART_1y vs Pre-HIV
CCDC144NL	0.978238727923372	-0.0466692191740056	0.014	0.011	1	Plasmablast	Plasmablast	Post-ART_1y vs Pre-HIV
PAPOLG	0.978276602778182	-0.125297618002467	0.121	0.11	1	Plasmablast	Plasmablast	Post-ART_1y vs Pre-HIV
AL442125.1	0.978330328138097	-0.0148715475803417	0.007	0.005	1	Plasmablast	Plasmablast	Post-ART_1y vs Pre-HIV
TGIF2	0.978408863584225	-0.336995387674852	0.171	0.187	1	Plasmablast	Plasmablast	Post-ART_1y vs Pre-HIV
TUBB6	0.978543193089224	-0.337921820091963	0.05	0.088	1	Plasmablast	Plasmablast	Post-ART_1y vs Pre-HIV
ANKRD9	0.978551704928499	-0.0451637023296709	0.007	0.011	1	Plasmablast	Plasmablast	Post-ART_1y vs Pre-HIV
TUBD1	0.978601713248735	-0.266707361759695	0.05	0.06	1	Plasmablast	Plasmablast	Post-ART_1y vs Pre-HIV
CC2D1A	0.978643964260976	0.0351542709679751	0.121	0.055	1	Plasmablast	Plasmablast	Post-ART_1y vs Pre-HIV
MLANA	0.978687281197175	-0.0874171213134442	0.014	0.011	1	Plasmablast	Plasmablast	Post-ART_1y vs Pre-HIV
CCDC173	0.978797774940951	-0.302587533365427	0.043	0.082	1	Plasmablast	Plasmablast	Post-ART_1y vs Pre-HIV
AL157893.2	0.978866474485945	-0.00629923555372947	0.007	0.005	1	Plasmablast	Plasmablast	Post-ART_1y vs Pre-HIV
ZNF10	0.978916073783549	-0.164637292500238	0.086	0.077	1	Plasmablast	Plasmablast	Post-ART_1y vs Pre-HIV
SAMSN1-AS1	0.978927766860855	-0.0273273447090433	0.007	0.005	1	Plasmablast	Plasmablast	Post-ART_1y vs Pre-HIV
RTCA-AS1	0.979031885739722	-0.113614656412079	0.029	0.033	1	Plasmablast	Plasmablast	Post-ART_1y vs Pre-HIV
TXNRD2	0.979094146405473	-0.0679104553877268	0.057	0.033	1	Plasmablast	Plasmablast	Post-ART_1y vs Pre-HIV
MTX2	0.979106438545115	0.234372151260693	0.243	0.104	1	Plasmablast	Plasmablast	Post-ART_1y vs Pre-HIV
ESRP1	0.979197700650285	-0.0439005937196912	0.014	0.005	1	Plasmablast	Plasmablast	Post-ART_1y vs Pre-HIV
HLA-B	0.979356429273513	-0.0697388267081913	0.943	0.94	1	Plasmablast	Plasmablast	Post-ART_1y vs Pre-HIV
UBE2M	0.979394618376896	-0.0812258987770888	0.057	0.044	1	Plasmablast	Plasmablast	Post-ART_1y vs Pre-HIV
RBBP7	0.979518096034546	-0.0752481956238594	0.321	0.236	1	Plasmablast	Plasmablast	Post-ART_1y vs Pre-HIV
AC108749.1	0.97959753145212	-0.0153292724660563	0.007	0.005	1	Plasmablast	Plasmablast	Post-ART_1y vs Pre-HIV
HACD2	0.979655329584059	0.163645061160732	0.214	0.165	1	Plasmablast	Plasmablast	Post-ART_1y vs Pre-HIV
RUNX2-AS1	0.979904617927229	0.0286678288577812	0.021	0.005	1	Plasmablast	Plasmablast	Post-ART_1y vs Pre-HIV
TMEM230	0.980033092940629	-0.00778950591169253	0.236	0.132	1	Plasmablast	Plasmablast	Post-ART_1y vs Pre-HIV
C12orf43	0.980034712394781	0.0403389401509322	0.064	0.049	1	Plasmablast	Plasmablast	Post-ART_1y vs Pre-HIV
LINC01891	0.980134066861367	-0.337218710645672	0.014	0.066	1	Plasmablast	Plasmablast	Post-ART_1y vs Pre-HIV
PLXDC1	0.980152787477633	-0.0179134848178662	0.007	0.005	1	Plasmablast	Plasmablast	Post-ART_1y vs Pre-HIV
TTLL7	0.980171404065547	0.0346895639740816	0.014	0.011	1	Plasmablast	Plasmablast	Post-ART_1y vs Pre-HIV
ZNF552	0.980241317237238	-0.12461764027765	0.1	0.077	1	Plasmablast	Plasmablast	Post-ART_1y vs Pre-HIV
PSD3	0.980318717494075	-0.00750805385846123	0.014	0.016	1	Plasmablast	Plasmablast	Post-ART_1y vs Pre-HIV
C2orf83	0.980464595366525	-0.0239720125665945	0.007	0.005	1	Plasmablast	Plasmablast	Post-ART_1y vs Pre-HIV
MRI1	0.980670665787927	0.132436924552316	0.1	0.049	1	Plasmablast	Plasmablast	Post-ART_1y vs Pre-HIV
PGAM5	0.980683865826468	0.0303171368418805	0.036	0.022	1	Plasmablast	Plasmablast	Post-ART_1y vs Pre-HIV
CTDSP2	0.980686554040754	0.0982792271905465	0.207	0.071	1	Plasmablast	Plasmablast	Post-ART_1y vs Pre-HIV
SRFBP1	0.980695491430303	-0.102557734072967	0.121	0.093	1	Plasmablast	Plasmablast	Post-ART_1y vs Pre-HIV
DLGAP1	0.980699105585439	-0.125746982747339	0.029	0.033	1	Plasmablast	Plasmablast	Post-ART_1y vs Pre-HIV
AL121985.1	0.980779667216837	0.0953714674831897	0.079	0.066	1	Plasmablast	Plasmablast	Post-ART_1y vs Pre-HIV
FP671120.7	0.98096597920265	-0.0163415201414562	0.007	0.005	1	Plasmablast	Plasmablast	Post-ART_1y vs Pre-HIV
NR6A1	0.980969215544181	-0.0228526121289585	0.007	0.016	1	Plasmablast	Plasmablast	Post-ART_1y vs Pre-HIV
CEP57	0.981010339861089	0.1830544709405	0.386	0.247	1	Plasmablast	Plasmablast	Post-ART_1y vs Pre-HIV
NETO2	0.981062432415435	0.058364064680416	0.107	0.06	1	Plasmablast	Plasmablast	Post-ART_1y vs Pre-HIV
AC026347.1	0.981097548327513	-0.229165129862185	0.079	0.071	1	Plasmablast	Plasmablast	Post-ART_1y vs Pre-HIV
GTF2A2	0.981183806783077	0.00745072637261435	0.15	0.071	1	Plasmablast	Plasmablast	Post-ART_1y vs Pre-HIV
GPAA1	0.981226028960201	-0.0192117101912573	0.171	0.099	1	Plasmablast	Plasmablast	Post-ART_1y vs Pre-HIV
EDRF1	0.981231745598097	0.212897399061189	0.379	0.192	1	Plasmablast	Plasmablast	Post-ART_1y vs Pre-HIV
TMEFF1	0.981319645391015	0.0729005860474656	0.029	0.005	1	Plasmablast	Plasmablast	Post-ART_1y vs Pre-HIV
RELA-DT	0.981379756299259	-0.0999758972930101	0.014	0.022	1	Plasmablast	Plasmablast	Post-ART_1y vs Pre-HIV
SCN8A	0.981396072057553	-0.0899805318444023	0.021	0.022	1	Plasmablast	Plasmablast	Post-ART_1y vs Pre-HIV
ELF3-AS1	0.981466749455477	-0.0831227509458014	0.029	0.022	1	Plasmablast	Plasmablast	Post-ART_1y vs Pre-HIV
CCDC88A	0.981486244692043	0.166911274698828	0.371	0.297	1	Plasmablast	Plasmablast	Post-ART_1y vs Pre-HIV
NPIPB8	0.981503427437474	-0.0273450457380989	0.007	0.005	1	Plasmablast	Plasmablast	Post-ART_1y vs Pre-HIV
RHBDL2	0.981519783288603	0.0157815787079808	0.021	0.011	1	Plasmablast	Plasmablast	Post-ART_1y vs Pre-HIV
AP003352.1	0.981536307705423	-0.118970146299497	0.021	0.022	1	Plasmablast	Plasmablast	Post-ART_1y vs Pre-HIV
AL356776.2	0.981555995631955	-0.0275171774558397	0.007	0.005	1	Plasmablast	Plasmablast	Post-ART_1y vs Pre-HIV
SNX27	0.98159818318799	-0.503750849228048	0.171	0.176	1	Plasmablast	Plasmablast	Post-ART_1y vs Pre-HIV
RAD51-AS1	0.981730494856281	0.0526509490413164	0.2	0.115	1	Plasmablast	Plasmablast	Post-ART_1y vs Pre-HIV
DNAJC27-AS1	0.98175518028361	-0.0484245328149412	0.007	0.011	1	Plasmablast	Plasmablast	Post-ART_1y vs Pre-HIV
NUP210	0.981762530658938	0.0429179101134182	0.421	0.264	1	Plasmablast	Plasmablast	Post-ART_1y vs Pre-HIV
TBC1D5	0.981775511774249	-0.165115999176245	0.75	0.725	1	Plasmablast	Plasmablast	Post-ART_1y vs Pre-HIV
BRCA2	0.981777125123933	0.488047300311317	0.357	0.104	1	Plasmablast	Plasmablast	Post-ART_1y vs Pre-HIV
RPS9	0.98181214349797	-0.33900550091152	0.764	0.742	1	Plasmablast	Plasmablast	Post-ART_1y vs Pre-HIV
AC007216.2	0.981943861711811	-0.1004869546681	0.014	0.011	1	Plasmablast	Plasmablast	Post-ART_1y vs Pre-HIV
AP000866.1	0.981995647031371	-0.0265847289258718	0.007	0.005	1	Plasmablast	Plasmablast	Post-ART_1y vs Pre-HIV
SAMM50	0.98201002420363	0.0180009167203057	0.136	0.077	1	Plasmablast	Plasmablast	Post-ART_1y vs Pre-HIV
STAG1	0.98201228875616	0.37222777572709	0.957	0.775	1	Plasmablast	Plasmablast	Post-ART_1y vs Pre-HIV
AL442071.1	0.982031643388672	-0.0221624967765024	0.007	0.011	1	Plasmablast	Plasmablast	Post-ART_1y vs Pre-HIV
TAC4	0.982107262299661	-0.0623595710000883	0.007	0.011	1	Plasmablast	Plasmablast	Post-ART_1y vs Pre-HIV
BFSP1	0.982139767689128	-0.0250191233757275	0.007	0.005	1	Plasmablast	Plasmablast	Post-ART_1y vs Pre-HIV
MMADHC	0.982239296963378	0.174698348381865	0.307	0.148	1	Plasmablast	Plasmablast	Post-ART_1y vs Pre-HIV
FHL2	0.982316054212255	0.0510840753402461	0.021	0.005	1	Plasmablast	Plasmablast	Post-ART_1y vs Pre-HIV
BAG3	0.982342678044361	0.0621439674651333	0.036	0.027	1	Plasmablast	Plasmablast	Post-ART_1y vs Pre-HIV
IGKC	0.98237657699144	1.93750264627358	0.614	0.72	1	Plasmablast	Plasmablast	Post-ART_1y vs Pre-HIV
PDYN-AS1	0.982440827865043	-0.0602395648473811	0.007	0.005	1	Plasmablast	Plasmablast	Post-ART_1y vs Pre-HIV
AL024474.2	0.982525699524426	-0.00121706965278054	0.021	0.011	1	Plasmablast	Plasmablast	Post-ART_1y vs Pre-HIV
MMACHC	0.982530479831689	-0.0248389024506961	0.007	0.005	1	Plasmablast	Plasmablast	Post-ART_1y vs Pre-HIV
KIAA0586	0.982537904572088	0.154039673900889	0.3	0.143	1	Plasmablast	Plasmablast	Post-ART_1y vs Pre-HIV
AC018754.1	0.982587339419852	-0.0602466224401083	0.007	0.011	1	Plasmablast	Plasmablast	Post-ART_1y vs Pre-HIV
DIRC3-AS1	0.982795496003031	-0.0205855411608838	0.007	0.005	1	Plasmablast	Plasmablast	Post-ART_1y vs Pre-HIV
AL121944.1	0.982831338260682	-0.0640565338160753	0.007	0.016	1	Plasmablast	Plasmablast	Post-ART_1y vs Pre-HIV
ARF4-AS1	0.982845279647117	-0.107226065794325	0.014	0.016	1	Plasmablast	Plasmablast	Post-ART_1y vs Pre-HIV
DOCK3	0.982849545680453	-0.0933285441057436	0.014	0.016	1	Plasmablast	Plasmablast	Post-ART_1y vs Pre-HIV
C1orf115	0.982890943156092	0.0232136945499064	0.014	0.005	1	Plasmablast	Plasmablast	Post-ART_1y vs Pre-HIV
HS3ST5	0.982899071674529	-0.00634046336671451	0.007	0.005	1	Plasmablast	Plasmablast	Post-ART_1y vs Pre-HIV
SRSF1	0.982948709837015	-0.0622828774917752	0.293	0.214	1	Plasmablast	Plasmablast	Post-ART_1y vs Pre-HIV
LINC02470	0.983034092578624	-0.0484220730913552	0.007	0.005	1	Plasmablast	Plasmablast	Post-ART_1y vs Pre-HIV
UBAP2L	0.983434442942813	-0.102587071103699	0.243	0.187	1	Plasmablast	Plasmablast	Post-ART_1y vs Pre-HIV
ISYNA1	0.983614891755136	0.0053677667220842	0.029	0.011	1	Plasmablast	Plasmablast	Post-ART_1y vs Pre-HIV
AL928654.2	0.983716056913302	-0.0247878867950423	0.007	0.005	1	Plasmablast	Plasmablast	Post-ART_1y vs Pre-HIV
SIN3B	0.983793300656248	-0.0634139043319448	0.136	0.093	1	Plasmablast	Plasmablast	Post-ART_1y vs Pre-HIV
TMEM87B	0.983918082029649	0.1402421470096	0.357	0.198	1	Plasmablast	Plasmablast	Post-ART_1y vs Pre-HIV
MYO9A	0.983954886152797	-0.600433832650027	0.207	0.286	1	Plasmablast	Plasmablast	Post-ART_1y vs Pre-HIV
KIF5C	0.984090640766076	-0.210504554237823	0.029	0.066	1	Plasmablast	Plasmablast	Post-ART_1y vs Pre-HIV
LGALS8	0.98414360541641	-0.133257556895672	0.15	0.115	1	Plasmablast	Plasmablast	Post-ART_1y vs Pre-HIV
NMNAT3	0.984171685694865	-0.0824123371860879	0.014	0.022	1	Plasmablast	Plasmablast	Post-ART_1y vs Pre-HIV
ARL17A	0.984230404508041	0.0969560152343417	0.179	0.099	1	Plasmablast	Plasmablast	Post-ART_1y vs Pre-HIV
PACC1	0.984277974200969	-0.15872634108925	0.05	0.06	1	Plasmablast	Plasmablast	Post-ART_1y vs Pre-HIV
AC025171.4	0.984281011496204	-0.0408143343417191	0.007	0.005	1	Plasmablast	Plasmablast	Post-ART_1y vs Pre-HIV
MLH3	0.984423414998396	-0.069200054152577	0.079	0.071	1	Plasmablast	Plasmablast	Post-ART_1y vs Pre-HIV
DEC1	0.98453658206995	-0.144924992449177	0.029	0.033	1	Plasmablast	Plasmablast	Post-ART_1y vs Pre-HIV
DAP	0.984598626198454	-0.0565089717781648	0.286	0.187	1	Plasmablast	Plasmablast	Post-ART_1y vs Pre-HIV
PPM1M	0.984681427050178	0.0509595376290756	0.086	0.066	1	Plasmablast	Plasmablast	Post-ART_1y vs Pre-HIV
AC124852.1	0.984750459742826	-0.014769476229745	0.007	0.005	1	Plasmablast	Plasmablast	Post-ART_1y vs Pre-HIV
ACO2	0.984791154624245	0.23324662503921	0.443	0.242	1	Plasmablast	Plasmablast	Post-ART_1y vs Pre-HIV
AC011092.3	0.984948507335828	-0.0436852100709509	0.007	0.011	1	Plasmablast	Plasmablast	Post-ART_1y vs Pre-HIV
EEF1AKMT4	0.984968295949367	0.0206963425091856	0.029	0.005	1	Plasmablast	Plasmablast	Post-ART_1y vs Pre-HIV
ARHGEF10L	0.985017883282583	-0.152406421918716	0.043	0.033	1	Plasmablast	Plasmablast	Post-ART_1y vs Pre-HIV
AP002748.4	0.985088217577551	0.0102134555840434	0.021	0.011	1	Plasmablast	Plasmablast	Post-ART_1y vs Pre-HIV
SLC16A4	0.985116495410845	0.042910681275578	0.079	0.038	1	Plasmablast	Plasmablast	Post-ART_1y vs Pre-HIV
NECTIN1	0.985163791874822	-0.0523727800753693	0.007	0.011	1	Plasmablast	Plasmablast	Post-ART_1y vs Pre-HIV
FAM98C	0.985240125780542	0.00679222415601788	0.043	0.033	1	Plasmablast	Plasmablast	Post-ART_1y vs Pre-HIV
CABP4	0.985292595757977	-0.0399964235563695	0.007	0.011	1	Plasmablast	Plasmablast	Post-ART_1y vs Pre-HIV
NECAB3	0.985399232273609	-0.0310612326905918	0.007	0.005	1	Plasmablast	Plasmablast	Post-ART_1y vs Pre-HIV
AURKAIP1	0.985468939861387	-0.327992883997972	0.207	0.143	1	Plasmablast	Plasmablast	Post-ART_1y vs Pre-HIV
AC020913.3	0.985476539490774	-0.118496496692071	0.021	0.022	1	Plasmablast	Plasmablast	Post-ART_1y vs Pre-HIV
FPGT	0.985569164133757	-0.0222352307814922	0.014	0.011	1	Plasmablast	Plasmablast	Post-ART_1y vs Pre-HIV
NT5DC2	0.985652870445882	0.21136049422846	0.157	0.049	1	Plasmablast	Plasmablast	Post-ART_1y vs Pre-HIV
GTF2IRD1	0.985715303509571	-0.029130004073164	0.007	0.005	1	Plasmablast	Plasmablast	Post-ART_1y vs Pre-HIV
TMX1	0.985730433706652	0.0141739782686003	0.143	0.066	1	Plasmablast	Plasmablast	Post-ART_1y vs Pre-HIV
ORC6	0.985915909184371	0.152072695863056	0.079	0.022	1	Plasmablast	Plasmablast	Post-ART_1y vs Pre-HIV
CCDC192	0.985927345899231	-0.0107261400916688	0.014	0.011	1	Plasmablast	Plasmablast	Post-ART_1y vs Pre-HIV
NAA10	0.985956286192005	-0.087546989953943	0.071	0.049	1	Plasmablast	Plasmablast	Post-ART_1y vs Pre-HIV
AC011442.1	0.986108549821744	-0.0486501487045544	0.007	0.005	1	Plasmablast	Plasmablast	Post-ART_1y vs Pre-HIV
NMNAT1	0.986122845569257	-0.0123757243979943	0.021	0.011	1	Plasmablast	Plasmablast	Post-ART_1y vs Pre-HIV
ANKLE2	0.986235010528672	-0.0304154579111484	0.243	0.165	1	Plasmablast	Plasmablast	Post-ART_1y vs Pre-HIV
HJURP	0.986294906417374	0.15560971561159	0.079	0.016	1	Plasmablast	Plasmablast	Post-ART_1y vs Pre-HIV
VASH2	0.986318214006438	-0.0236057112062153	0.007	0.005	1	Plasmablast	Plasmablast	Post-ART_1y vs Pre-HIV
CLU	0.986345401587336	-0.0150735189515772	0.007	0.005	1	Plasmablast	Plasmablast	Post-ART_1y vs Pre-HIV
MEST	0.986381875402999	0.00721484479855441	0.021	0.011	1	Plasmablast	Plasmablast	Post-ART_1y vs Pre-HIV
AL117344.2	0.986394089493196	0.0318931038323018	0.021	0.005	1	Plasmablast	Plasmablast	Post-ART_1y vs Pre-HIV
GK	0.986400401507675	-0.169911163695984	0.043	0.06	1	Plasmablast	Plasmablast	Post-ART_1y vs Pre-HIV
PPP1R18	0.986428235332733	-0.344432048897549	0.071	0.093	1	Plasmablast	Plasmablast	Post-ART_1y vs Pre-HIV
USP10	0.986449594402006	0.322242413625074	0.579	0.33	1	Plasmablast	Plasmablast	Post-ART_1y vs Pre-HIV
DIS3L2	0.986454238784905	0.0507550518921058	0.464	0.297	1	Plasmablast	Plasmablast	Post-ART_1y vs Pre-HIV
UBE2L3	0.986481177290507	0.138862049683767	0.486	0.291	1	Plasmablast	Plasmablast	Post-ART_1y vs Pre-HIV
AL354809.1	0.986513716364616	0.0181271897876009	0.043	0.027	1	Plasmablast	Plasmablast	Post-ART_1y vs Pre-HIV
RNF220	0.986540670116553	-0.173722233161173	0.193	0.126	1	Plasmablast	Plasmablast	Post-ART_1y vs Pre-HIV
SLC12A1	0.986554214774717	-0.0314995041154452	0.007	0.005	1	Plasmablast	Plasmablast	Post-ART_1y vs Pre-HIV
AC073111.4	0.986641266964533	0.0283444292545158	0.043	0.016	1	Plasmablast	Plasmablast	Post-ART_1y vs Pre-HIV
ESRP2	0.986654097260481	-0.0193467815390278	0.007	0.005	1	Plasmablast	Plasmablast	Post-ART_1y vs Pre-HIV
ATP8A2	0.986662049160313	-0.0483540122046144	0.007	0.005	1	Plasmablast	Plasmablast	Post-ART_1y vs Pre-HIV
AL109840.2	0.986803578900809	0.0387121739504619	0.021	0.005	1	Plasmablast	Plasmablast	Post-ART_1y vs Pre-HIV
USP42	0.986810636865576	0.473502928544914	0.479	0.236	1	Plasmablast	Plasmablast	Post-ART_1y vs Pre-HIV
TPRG1L	0.986902357790718	0.00233261488553776	0.071	0.044	1	Plasmablast	Plasmablast	Post-ART_1y vs Pre-HIV
TNPO1	0.986945681623148	0.425127231076535	0.714	0.445	1	Plasmablast	Plasmablast	Post-ART_1y vs Pre-HIV
PRKCZ	0.987079389846935	-0.036414605356584	0.086	0.055	1	Plasmablast	Plasmablast	Post-ART_1y vs Pre-HIV
FBXO32	0.98714718067028	0.251703417970205	0.457	0.253	1	Plasmablast	Plasmablast	Post-ART_1y vs Pre-HIV
PLTP	0.987199068916918	-0.057923827963042	0.007	0.005	1	Plasmablast	Plasmablast	Post-ART_1y vs Pre-HIV
PTPRN2	0.987212839825852	0.0169690064315219	0.043	0.022	1	Plasmablast	Plasmablast	Post-ART_1y vs Pre-HIV
ARMCX4	0.987238072007134	-0.0580026822834346	0.071	0.033	1	Plasmablast	Plasmablast	Post-ART_1y vs Pre-HIV
PRKD3	0.987283052145645	-0.199004138627997	0.457	0.324	1	Plasmablast	Plasmablast	Post-ART_1y vs Pre-HIV
TIPIN	0.987384806258854	-0.0957646471418886	0.021	0.022	1	Plasmablast	Plasmablast	Post-ART_1y vs Pre-HIV
FRMD8	0.987409578067871	-0.0621599732345996	0.057	0.066	1	Plasmablast	Plasmablast	Post-ART_1y vs Pre-HIV
HMGN4	0.98742372879123	-0.0839607081468008	0.193	0.143	1	Plasmablast	Plasmablast	Post-ART_1y vs Pre-HIV
CRYZ	0.987438961847519	-0.0272665034350452	0.036	0.027	1	Plasmablast	Plasmablast	Post-ART_1y vs Pre-HIV
AC004765.1	0.9874462820659	-0.0426523775579735	0.014	0.011	1	Plasmablast	Plasmablast	Post-ART_1y vs Pre-HIV
GPATCH11	0.987487948386782	-0.0978214137501234	0.107	0.071	1	Plasmablast	Plasmablast	Post-ART_1y vs Pre-HIV
PRICKLE2	0.987503652868905	0.130311655550758	0.093	0.055	1	Plasmablast	Plasmablast	Post-ART_1y vs Pre-HIV
DKK2	0.987609444496981	-0.0229384294756254	0.007	0.005	1	Plasmablast	Plasmablast	Post-ART_1y vs Pre-HIV
AC109492.1	0.987663749849295	0.0954190470829025	0.064	0.033	1	Plasmablast	Plasmablast	Post-ART_1y vs Pre-HIV
C6orf136	0.987775306263464	-0.0312965479758864	0.029	0.016	1	Plasmablast	Plasmablast	Post-ART_1y vs Pre-HIV
POP4	0.98778885767397	-0.0650241757840157	0.057	0.044	1	Plasmablast	Plasmablast	Post-ART_1y vs Pre-HIV
NHLRC2	0.987803019888299	0.318169648734394	0.236	0.115	1	Plasmablast	Plasmablast	Post-ART_1y vs Pre-HIV
CLK1	0.988039007645934	-0.187154269170477	0.764	0.533	1	Plasmablast	Plasmablast	Post-ART_1y vs Pre-HIV
AC023830.1	0.98805161519143	-0.0245597451058583	0.007	0.005	1	Plasmablast	Plasmablast	Post-ART_1y vs Pre-HIV
AC009779.2	0.988223792518368	-0.0297673999024693	0.007	0.005	1	Plasmablast	Plasmablast	Post-ART_1y vs Pre-HIV
LPAR2	0.9882998701294	-0.157352574529409	0.029	0.033	1	Plasmablast	Plasmablast	Post-ART_1y vs Pre-HIV
CCDC93	0.988682263126035	-0.0834173234016782	0.457	0.291	1	Plasmablast	Plasmablast	Post-ART_1y vs Pre-HIV
ZNF326	0.988703447221325	-0.0741863343966005	0.4	0.247	1	Plasmablast	Plasmablast	Post-ART_1y vs Pre-HIV
AC079447.1	0.988788224503717	-0.278056357404047	0.05	0.077	1	Plasmablast	Plasmablast	Post-ART_1y vs Pre-HIV
AL589843.1	0.988830151176837	0.0534226058393986	0.064	0.027	1	Plasmablast	Plasmablast	Post-ART_1y vs Pre-HIV
TROAP	0.988831514107837	0.0406257641456108	0.036	0.011	1	Plasmablast	Plasmablast	Post-ART_1y vs Pre-HIV
MUS81	0.98888847561969	-0.178197265416471	0.05	0.055	1	Plasmablast	Plasmablast	Post-ART_1y vs Pre-HIV
MOK	0.988994634585673	-0.0561234404689418	0.007	0.011	1	Plasmablast	Plasmablast	Post-ART_1y vs Pre-HIV
AC023494.1	0.989074289818615	-0.0581684760691488	0.007	0.011	1	Plasmablast	Plasmablast	Post-ART_1y vs Pre-HIV
MARCKS	0.989083996225496	-0.309621390391785	0.057	0.088	1	Plasmablast	Plasmablast	Post-ART_1y vs Pre-HIV
BAX	0.989091467757585	-0.352508342063135	0.143	0.137	1	Plasmablast	Plasmablast	Post-ART_1y vs Pre-HIV
HIST1H3F	0.989283549172332	0.0408334031369442	0.021	0.005	1	Plasmablast	Plasmablast	Post-ART_1y vs Pre-HIV
NAXD	0.989287582044566	0.108106408962152	0.114	0.044	1	Plasmablast	Plasmablast	Post-ART_1y vs Pre-HIV
LAMB1	0.989322667179405	-0.0341562042677516	0.029	0.022	1	Plasmablast	Plasmablast	Post-ART_1y vs Pre-HIV
ME2	0.989325495902616	0.0899716547174855	0.35	0.181	1	Plasmablast	Plasmablast	Post-ART_1y vs Pre-HIV
RPL5	0.989456106120803	-0.162612827099048	0.829	0.648	1	Plasmablast	Plasmablast	Post-ART_1y vs Pre-HIV
ZDHHC6	0.989459162809531	-0.130465603592031	0.1	0.077	1	Plasmablast	Plasmablast	Post-ART_1y vs Pre-HIV
IQCB1	0.989459314308992	0.417776696077167	0.643	0.335	1	Plasmablast	Plasmablast	Post-ART_1y vs Pre-HIV
FAM153CP	0.989565436837591	-0.101613720694115	0.021	0.022	1	Plasmablast	Plasmablast	Post-ART_1y vs Pre-HIV
TNFRSF13C	0.989592401673593	0.0265340785759604	0.064	0.055	1	Plasmablast	Plasmablast	Post-ART_1y vs Pre-HIV
ATP5MG	0.98969211650601	0.267695084119115	0.579	0.324	1	Plasmablast	Plasmablast	Post-ART_1y vs Pre-HIV
SLC20A2	0.989744183670313	-0.0657872394554317	0.25	0.181	1	Plasmablast	Plasmablast	Post-ART_1y vs Pre-HIV
CD2AP	0.989764620741427	0.0919291034664411	0.443	0.302	1	Plasmablast	Plasmablast	Post-ART_1y vs Pre-HIV
AC009226.1	0.989819903930063	-0.275181292492614	0.05	0.082	1	Plasmablast	Plasmablast	Post-ART_1y vs Pre-HIV
SIMC1	0.98999791555445	0.0714504654207995	0.45	0.258	1	Plasmablast	Plasmablast	Post-ART_1y vs Pre-HIV
MDH1	0.990233220832492	0.0676138834625882	0.236	0.126	1	Plasmablast	Plasmablast	Post-ART_1y vs Pre-HIV
ROBO2	0.990299271504658	-0.0515735992312809	0.014	0.005	1	Plasmablast	Plasmablast	Post-ART_1y vs Pre-HIV
BTBD9	0.990444821682294	-0.305763529295666	0.679	0.637	1	Plasmablast	Plasmablast	Post-ART_1y vs Pre-HIV
ABTB1	0.990475424002517	-0.0430195491741588	0.107	0.082	1	Plasmablast	Plasmablast	Post-ART_1y vs Pre-HIV
CATSPERG	0.990475825892015	-0.00814269565202494	0.029	0.027	1	Plasmablast	Plasmablast	Post-ART_1y vs Pre-HIV
BLCAP	0.990545583446239	-0.1741483646867	0.164	0.11	1	Plasmablast	Plasmablast	Post-ART_1y vs Pre-HIV
TNFSF13	0.99057296278343	-0.0829618295906385	0.007	0.016	1	Plasmablast	Plasmablast	Post-ART_1y vs Pre-HIV
BAG2	0.990642676733995	-0.00765500231586605	0.093	0.049	1	Plasmablast	Plasmablast	Post-ART_1y vs Pre-HIV
AL391097.3	0.99071358199853	0.0470864482603727	0.014	0.005	1	Plasmablast	Plasmablast	Post-ART_1y vs Pre-HIV
LINC00624	0.9907721014108	-0.0831973433611257	0.057	0.055	1	Plasmablast	Plasmablast	Post-ART_1y vs Pre-HIV
IRF1	0.990788632946437	-0.303671053385	0.664	0.632	1	Plasmablast	Plasmablast	Post-ART_1y vs Pre-HIV
CDC42SE1	0.990814761217629	-0.783056098857531	0.25	0.313	1	Plasmablast	Plasmablast	Post-ART_1y vs Pre-HIV
GEMIN7	0.99090464367704	0.0419991009209845	0.071	0.038	1	Plasmablast	Plasmablast	Post-ART_1y vs Pre-HIV
GTF2F2	0.990916519431861	-0.0594911205423688	0.336	0.236	1	Plasmablast	Plasmablast	Post-ART_1y vs Pre-HIV
ICMT	0.990917211006811	-0.0150987655977236	0.036	0.022	1	Plasmablast	Plasmablast	Post-ART_1y vs Pre-HIV
SETD6	0.990981512447078	0.00953095662102094	0.029	0.016	1	Plasmablast	Plasmablast	Post-ART_1y vs Pre-HIV
KCP	0.990990013579211	0.0238358712542287	0.043	0.022	1	Plasmablast	Plasmablast	Post-ART_1y vs Pre-HIV
KPNB1	0.991030389135236	-0.29867580224508	0.564	0.489	1	Plasmablast	Plasmablast	Post-ART_1y vs Pre-HIV
LINC00494	0.991030876804474	0.015167453151556	0.014	0.005	1	Plasmablast	Plasmablast	Post-ART_1y vs Pre-HIV
NXN	0.991040807877356	-0.0243418273696418	0.014	0.016	1	Plasmablast	Plasmablast	Post-ART_1y vs Pre-HIV
NHLRC4	0.991066529171479	0.0367143518661475	0.014	0.005	1	Plasmablast	Plasmablast	Post-ART_1y vs Pre-HIV
MED20	0.991114035216656	-0.102896654666589	0.021	0.016	1	Plasmablast	Plasmablast	Post-ART_1y vs Pre-HIV
CORO2A	0.991194950602983	-0.103656498058074	0.029	0.027	1	Plasmablast	Plasmablast	Post-ART_1y vs Pre-HIV
ARPC5L	0.991251739207634	-0.26885340301365	0.25	0.22	1	Plasmablast	Plasmablast	Post-ART_1y vs Pre-HIV
PDHX	0.991287910197668	-0.0673840733474522	0.079	0.066	1	Plasmablast	Plasmablast	Post-ART_1y vs Pre-HIV
AL513327.1	0.991332281059852	-0.242209846131459	0.036	0.055	1	Plasmablast	Plasmablast	Post-ART_1y vs Pre-HIV
PHLPP2	0.991334532835302	0.0213508879669276	0.093	0.071	1	Plasmablast	Plasmablast	Post-ART_1y vs Pre-HIV
ZFAND5	0.991516841354525	-0.516072006411956	0.307	0.308	1	Plasmablast	Plasmablast	Post-ART_1y vs Pre-HIV
NCAPH	0.99158349415921	0.0967990004733465	0.079	0.033	1	Plasmablast	Plasmablast	Post-ART_1y vs Pre-HIV
BTBD6	0.991612025089834	-0.038395216169674	0.036	0.027	1	Plasmablast	Plasmablast	Post-ART_1y vs Pre-HIV
AC009283.1	0.991672947851821	-0.0732381432394963	0.007	0.011	1	Plasmablast	Plasmablast	Post-ART_1y vs Pre-HIV
DHODH	0.991707974426894	-0.112158481792187	0.021	0.027	1	Plasmablast	Plasmablast	Post-ART_1y vs Pre-HIV
PYURF	0.991760992795799	-0.18397010212339	0.057	0.082	1	Plasmablast	Plasmablast	Post-ART_1y vs Pre-HIV
AC012405.1	0.991925922583907	-0.0264499497608205	0.007	0.005	1	Plasmablast	Plasmablast	Post-ART_1y vs Pre-HIV
PPP1R13L	0.992012989881562	-0.0292848884266378	0.007	0.005	1	Plasmablast	Plasmablast	Post-ART_1y vs Pre-HIV
AC023051.1	0.992034859995055	0.0296696845105535	0.179	0.104	1	Plasmablast	Plasmablast	Post-ART_1y vs Pre-HIV
TAF11	0.992075137962704	0.102830156782126	0.329	0.181	1	Plasmablast	Plasmablast	Post-ART_1y vs Pre-HIV
FAN1	0.992078340305773	-0.123294242770314	0.121	0.071	1	Plasmablast	Plasmablast	Post-ART_1y vs Pre-HIV
PCCA-DT	0.992134522396083	-0.00467823505911994	0.007	0.005	1	Plasmablast	Plasmablast	Post-ART_1y vs Pre-HIV
OGG1	0.992135210050015	-0.0549358903718079	0.093	0.044	1	Plasmablast	Plasmablast	Post-ART_1y vs Pre-HIV
LY75	0.992184425640376	0.16830602722103	0.436	0.28	1	Plasmablast	Plasmablast	Post-ART_1y vs Pre-HIV
ERBIN	0.992316316600025	0.307369134577371	0.929	0.676	1	Plasmablast	Plasmablast	Post-ART_1y vs Pre-HIV
PTPRR	0.992460950196265	-0.0272442353337212	0.007	0.005	1	Plasmablast	Plasmablast	Post-ART_1y vs Pre-HIV
ITIH2	0.99247047681059	-0.0552433964660659	0.007	0.005	1	Plasmablast	Plasmablast	Post-ART_1y vs Pre-HIV
MARCH8	0.992523134107387	0.337243814432812	0.521	0.313	1	Plasmablast	Plasmablast	Post-ART_1y vs Pre-HIV
IFI16	0.992572585315093	-0.467467877592028	0.486	0.434	1	Plasmablast	Plasmablast	Post-ART_1y vs Pre-HIV
NRSN2	0.992671625151231	-0.0191586527822161	0.007	0.011	1	Plasmablast	Plasmablast	Post-ART_1y vs Pre-HIV
ZNF512	0.992681775170411	-0.0621128594279439	0.1	0.071	1	Plasmablast	Plasmablast	Post-ART_1y vs Pre-HIV
CACNA2D4	0.992733734904139	-0.0945998763117628	0.014	0.016	1	Plasmablast	Plasmablast	Post-ART_1y vs Pre-HIV
ZNF71	0.992795962257394	0.0199545899065999	0.007	0.005	1	Plasmablast	Plasmablast	Post-ART_1y vs Pre-HIV
FUZ	0.992807782614855	-0.0603405320900271	0.043	0.033	1	Plasmablast	Plasmablast	Post-ART_1y vs Pre-HIV
SCML2	0.992840058867735	-0.0821748214405684	0.007	0.011	1	Plasmablast	Plasmablast	Post-ART_1y vs Pre-HIV
AGAP5	0.992868933541992	0.0580828571198891	0.036	0.011	1	Plasmablast	Plasmablast	Post-ART_1y vs Pre-HIV
N4BP2L1	0.99290480970994	-0.111336355705547	0.2	0.181	1	Plasmablast	Plasmablast	Post-ART_1y vs Pre-HIV
GLRX3	0.992967595231201	0.0723830336358146	0.214	0.115	1	Plasmablast	Plasmablast	Post-ART_1y vs Pre-HIV
MON1B	0.993029388552251	-0.0234119225426583	0.114	0.077	1	Plasmablast	Plasmablast	Post-ART_1y vs Pre-HIV
AL731553.1	0.993032936871518	-0.051876692251481	0.007	0.005	1	Plasmablast	Plasmablast	Post-ART_1y vs Pre-HIV
GPS2	0.99306426194879	-0.261088944989334	0.143	0.121	1	Plasmablast	Plasmablast	Post-ART_1y vs Pre-HIV
ALX4	0.993306096672862	-0.0150098800357408	0.007	0.005	1	Plasmablast	Plasmablast	Post-ART_1y vs Pre-HIV
TAOK1	0.993354543917046	-0.163233349227862	0.4	0.28	1	Plasmablast	Plasmablast	Post-ART_1y vs Pre-HIV
PGD	0.993596521372661	-0.00644860640407247	0.121	0.06	1	Plasmablast	Plasmablast	Post-ART_1y vs Pre-HIV
BTF3L4	0.993649443012217	-0.017387417979723	0.214	0.132	1	Plasmablast	Plasmablast	Post-ART_1y vs Pre-HIV
PAOX	0.993773116577054	0.0511284630070834	0.05	0.016	1	Plasmablast	Plasmablast	Post-ART_1y vs Pre-HIV
AC007731.3	0.993850119634185	-0.0228708350941223	0.007	0.005	1	Plasmablast	Plasmablast	Post-ART_1y vs Pre-HIV
ORAI3	0.993927260683265	-0.0591167434900375	0.014	0.022	1	Plasmablast	Plasmablast	Post-ART_1y vs Pre-HIV
ITPK1	0.994196231938919	-0.179233071102039	0.3	0.181	1	Plasmablast	Plasmablast	Post-ART_1y vs Pre-HIV
TAS2R30	0.994211390166037	0.0182495422711735	0.029	0.011	1	Plasmablast	Plasmablast	Post-ART_1y vs Pre-HIV
TMEM267	0.99434539096276	-0.376013294617174	0.171	0.143	1	Plasmablast	Plasmablast	Post-ART_1y vs Pre-HIV
FANCL	0.994419866211286	0.391003655102814	0.321	0.132	1	Plasmablast	Plasmablast	Post-ART_1y vs Pre-HIV
ASB16-AS1	0.994530273133649	0.0363942549706135	0.05	0.016	1	Plasmablast	Plasmablast	Post-ART_1y vs Pre-HIV
C12orf4	0.994573411283478	0.270576909837325	0.2	0.104	1	Plasmablast	Plasmablast	Post-ART_1y vs Pre-HIV
CTDSP1	0.99464712960651	-0.168723622326028	0.1	0.11	1	Plasmablast	Plasmablast	Post-ART_1y vs Pre-HIV
SOCS2-AS1	0.994789545138127	-0.052932140199898	0.007	0.005	1	Plasmablast	Plasmablast	Post-ART_1y vs Pre-HIV
GSTO2	0.994899315979097	-0.101391474104715	0.014	0.022	1	Plasmablast	Plasmablast	Post-ART_1y vs Pre-HIV
ELOA	0.994923048314484	0.0905734282819654	0.25	0.132	1	Plasmablast	Plasmablast	Post-ART_1y vs Pre-HIV
ABHD11	0.994964159315142	0.000678585530908632	0.043	0.022	1	Plasmablast	Plasmablast	Post-ART_1y vs Pre-HIV
B2M	0.995012916256117	-0.398719701238781	0.943	0.978	1	Plasmablast	Plasmablast	Post-ART_1y vs Pre-HIV
LRRC8B	0.99518418987291	0.291448502387067	0.507	0.258	1	Plasmablast	Plasmablast	Post-ART_1y vs Pre-HIV
EML2-AS1	0.995234632812238	-0.0241577769764921	0.014	0.011	1	Plasmablast	Plasmablast	Post-ART_1y vs Pre-HIV
KLRG1	0.995273436241384	-0.478305697995946	0.057	0.115	1	Plasmablast	Plasmablast	Post-ART_1y vs Pre-HIV
ABHD13	0.995314634096536	-0.175550212440685	0.114	0.104	1	Plasmablast	Plasmablast	Post-ART_1y vs Pre-HIV
KIF26B	0.99542560925165	0.0371955803843582	0.014	0.005	1	Plasmablast	Plasmablast	Post-ART_1y vs Pre-HIV
TMEM71	0.995485880625561	-0.323451606771891	0.029	0.071	1	Plasmablast	Plasmablast	Post-ART_1y vs Pre-HIV
TIMM22	0.995514325138259	0.12550857480751	0.093	0.027	1	Plasmablast	Plasmablast	Post-ART_1y vs Pre-HIV
GPX3	0.995621524214844	-0.0125812006766231	0.007	0.005	1	Plasmablast	Plasmablast	Post-ART_1y vs Pre-HIV
GAS5	0.995660676095712	-0.357288760366819	0.271	0.236	1	Plasmablast	Plasmablast	Post-ART_1y vs Pre-HIV
SOCS1	0.995745354708586	-0.135315783102613	0.014	0.022	1	Plasmablast	Plasmablast	Post-ART_1y vs Pre-HIV
CCDC27	0.995950490386869	0.0111083151241027	0.007	0.005	1	Plasmablast	Plasmablast	Post-ART_1y vs Pre-HIV
ADGRL1	0.996086532877238	-0.0770156950253835	0.007	0.016	1	Plasmablast	Plasmablast	Post-ART_1y vs Pre-HIV
ZNF674	0.996214623471855	-0.120220993467497	0.029	0.038	1	Plasmablast	Plasmablast	Post-ART_1y vs Pre-HIV
HARS2	0.996302021309856	-0.0554489884717383	0.071	0.055	1	Plasmablast	Plasmablast	Post-ART_1y vs Pre-HIV
CYB561D1	0.996361463615484	-0.124363713409343	0.057	0.044	1	Plasmablast	Plasmablast	Post-ART_1y vs Pre-HIV
AC100778.4	0.99645149553685	-0.0180895148264709	0.007	0.005	1	Plasmablast	Plasmablast	Post-ART_1y vs Pre-HIV
CHD9	0.99650381188906	0.358854310763278	0.671	0.467	1	Plasmablast	Plasmablast	Post-ART_1y vs Pre-HIV
GTSF1	0.996516740337123	0.00818463243857951	0.021	0.011	1	Plasmablast	Plasmablast	Post-ART_1y vs Pre-HIV
SUMO1	0.996555120279109	-0.000855668650607821	0.443	0.269	1	Plasmablast	Plasmablast	Post-ART_1y vs Pre-HIV
FBXO45	0.996698796433647	-0.0319922156047695	0.057	0.027	1	Plasmablast	Plasmablast	Post-ART_1y vs Pre-HIV
TULP4	0.996702024056089	0.105085952095138	0.507	0.291	1	Plasmablast	Plasmablast	Post-ART_1y vs Pre-HIV
RPGRIP1L	0.996730270402057	-0.0805986358931436	0.014	0.022	1	Plasmablast	Plasmablast	Post-ART_1y vs Pre-HIV
RBCK1	0.99684006586529	-0.0908934762957434	0.093	0.088	1	Plasmablast	Plasmablast	Post-ART_1y vs Pre-HIV
AL162394.1	0.997013351626775	-0.0335589139401744	0.007	0.011	1	Plasmablast	Plasmablast	Post-ART_1y vs Pre-HIV
TBC1D2	0.997112276411848	-0.0203430233354173	0.029	0.022	1	Plasmablast	Plasmablast	Post-ART_1y vs Pre-HIV
DNM3	0.997144823016031	0.18675785265615	0.071	0.038	1	Plasmablast	Plasmablast	Post-ART_1y vs Pre-HIV
RAD18	0.997150453696102	0.0747979983676453	0.171	0.104	1	Plasmablast	Plasmablast	Post-ART_1y vs Pre-HIV
DHX40	0.997159164421216	-0.0749177263051497	0.186	0.104	1	Plasmablast	Plasmablast	Post-ART_1y vs Pre-HIV
ZNF337-AS1	0.997276391327453	0.0156503241390525	0.057	0.027	1	Plasmablast	Plasmablast	Post-ART_1y vs Pre-HIV
ZNF622	0.997300825945065	-0.0412584108079082	0.129	0.088	1	Plasmablast	Plasmablast	Post-ART_1y vs Pre-HIV
DTX4	0.99732492992842	-0.0749745839564619	0.021	0.027	1	Plasmablast	Plasmablast	Post-ART_1y vs Pre-HIV
ZKSCAN4	0.997339274955145	-0.0139826434926285	0.021	0.016	1	Plasmablast	Plasmablast	Post-ART_1y vs Pre-HIV
MFSD12	0.997340731546434	-0.139286354874189	0.079	0.088	1	Plasmablast	Plasmablast	Post-ART_1y vs Pre-HIV
ATP11B	0.997366121844409	-0.0482009049947441	0.843	0.758	1	Plasmablast	Plasmablast	Post-ART_1y vs Pre-HIV
FAM207A	0.997462247178003	0.0512983905666357	0.064	0.044	1	Plasmablast	Plasmablast	Post-ART_1y vs Pre-HIV
TUBB1	0.99747216157582	0.143896210673552	0.029	0.011	1	Plasmablast	Plasmablast	Post-ART_1y vs Pre-HIV
NUDT17	0.997503433095857	-0.0282778336211676	0.014	0.011	1	Plasmablast	Plasmablast	Post-ART_1y vs Pre-HIV
PLEKHA7	0.997516935253694	0.247098271505652	0.136	0.071	1	Plasmablast	Plasmablast	Post-ART_1y vs Pre-HIV
PPM1D	0.997589025234891	0.317200014473236	0.279	0.137	1	Plasmablast	Plasmablast	Post-ART_1y vs Pre-HIV
CEP85L	0.997837061323263	0.025731277682457	0.621	0.467	1	Plasmablast	Plasmablast	Post-ART_1y vs Pre-HIV
C9orf16	0.997903648913494	-0.0602695707345924	0.1	0.088	1	Plasmablast	Plasmablast	Post-ART_1y vs Pre-HIV
AC016700.3	0.997995307774072	-0.0615724823438803	0.007	0.011	1	Plasmablast	Plasmablast	Post-ART_1y vs Pre-HIV
POLR2C	0.998049362519348	-0.07826853837606	0.079	0.071	1	Plasmablast	Plasmablast	Post-ART_1y vs Pre-HIV
C12orf60	0.998061728073733	-0.0503239155040218	0.014	0.011	1	Plasmablast	Plasmablast	Post-ART_1y vs Pre-HIV
AC087071.2	0.998075542616341	0.271881522248772	0.114	0.027	1	Plasmablast	Plasmablast	Post-ART_1y vs Pre-HIV
LIN7C	0.998078555815985	0.0264073351125965	0.107	0.077	1	Plasmablast	Plasmablast	Post-ART_1y vs Pre-HIV
CSMD2-AS1	0.998160392412055	-0.0227341822365044	0.007	0.005	1	Plasmablast	Plasmablast	Post-ART_1y vs Pre-HIV
TRGC2	0.998351661490618	-0.380922057601093	0.021	0.06	1	Plasmablast	Plasmablast	Post-ART_1y vs Pre-HIV
PTGDS	0.998622893637402	-0.258067871160982	0.007	0.055	1	Plasmablast	Plasmablast	Post-ART_1y vs Pre-HIV
LY86	0.998665323754102	-0.0726474936609544	0.014	0.016	1	Plasmablast	Plasmablast	Post-ART_1y vs Pre-HIV
PRKD2	0.998798499023443	0.293561149784316	0.421	0.214	1	Plasmablast	Plasmablast	Post-ART_1y vs Pre-HIV
SLC27A3	0.998978968323988	-0.109251203944742	0.029	0.038	1	Plasmablast	Plasmablast	Post-ART_1y vs Pre-HIV
VPS13C	0.999038345017819	-0.0836594893494333	0.843	0.703	1	Plasmablast	Plasmablast	Post-ART_1y vs Pre-HIV
AP002360.1	0.999122372559323	-0.0288885195368628	0.029	0.022	1	Plasmablast	Plasmablast	Post-ART_1y vs Pre-HIV
RTP4	0.999140697924057	-0.0102220906383144	0.007	0.005	1	Plasmablast	Plasmablast	Post-ART_1y vs Pre-HIV
ZNF157	0.99921596439729	-0.016045166801821	0.007	0.005	1	Plasmablast	Plasmablast	Post-ART_1y vs Pre-HIV
AC007342.1	0.999246743741679	0.0443066197778296	0.014	0.005	1	Plasmablast	Plasmablast	Post-ART_1y vs Pre-HIV
AC025164.2	0.999294871938328	-0.0245347303422321	0.007	0.011	1	Plasmablast	Plasmablast	Post-ART_1y vs Pre-HIV
ANKRD13D	0.999336125409086	-0.187371575840758	0.164	0.143	1	Plasmablast	Plasmablast	Post-ART_1y vs Pre-HIV
ADAMTS13	0.999359798591863	-0.0581889752497556	0.014	0.011	1	Plasmablast	Plasmablast	Post-ART_1y vs Pre-HIV
P4HB	0.999360599690321	0.504232562428147	0.743	0.407	1	Plasmablast	Plasmablast	Post-ART_1y vs Pre-HIV
PSMC4	0.999416120191497	-0.0575612424205877	0.157	0.115	1	Plasmablast	Plasmablast	Post-ART_1y vs Pre-HIV
NSD1	0.999432195804794	0.0468231216207111	0.664	0.418	1	Plasmablast	Plasmablast	Post-ART_1y vs Pre-HIV
IFT122	0.999433049603037	0.00222257387311686	0.029	0.027	1	Plasmablast	Plasmablast	Post-ART_1y vs Pre-HIV
MICAL1	0.999441834411143	-0.0582771037633101	0.164	0.11	1	Plasmablast	Plasmablast	Post-ART_1y vs Pre-HIV
MCRIP1	0.999469577969297	-0.216778806604411	0.057	0.06	1	Plasmablast	Plasmablast	Post-ART_1y vs Pre-HIV
AMBRA1	0.999694142898839	-0.234396372260163	0.543	0.401	1	Plasmablast	Plasmablast	Post-ART_1y vs Pre-HIV
NDFIP2	0.999700352483319	0.0731457197470262	0.079	0.033	1	Plasmablast	Plasmablast	Post-ART_1y vs Pre-HIV
HDAC2-AS2	0.999723419245732	-0.047673769710408	0.007	0.011	1	Plasmablast	Plasmablast	Post-ART_1y vs Pre-HIV
RB1-DT	0.999787782890968	-0.0574342432596425	0.007	0.011	1	Plasmablast	Plasmablast	Post-ART_1y vs Pre-HIV
RFNG	0.999805140350071	-0.00504373560101604	0.05	0.027	1	Plasmablast	Plasmablast	Post-ART_1y vs Pre-HIV
MIR1302-2HG	1	0	0	0	1	Plasmablast	Plasmablast	Post-ART_1y vs Pre-HIV
FAM138A	1	0	0	0	1	Plasmablast	Plasmablast	Post-ART_1y vs Pre-HIV
OR4F5	1	0	0	0	1	Plasmablast	Plasmablast	Post-ART_1y vs Pre-HIV
AL627309.1	1	0	0	0	1	Plasmablast	Plasmablast	Post-ART_1y vs Pre-HIV
AL627309.3	1	0	0	0	1	Plasmablast	Plasmablast	Post-ART_1y vs Pre-HIV
AL627309.2	1	0	0	0	1	Plasmablast	Plasmablast	Post-ART_1y vs Pre-HIV
AL627309.4	1	0	0	0	1	Plasmablast	Plasmablast	Post-ART_1y vs Pre-HIV
AP006222.2	1	0	0	0	1	Plasmablast	Plasmablast	Post-ART_1y vs Pre-HIV
AL732372.1	1	0	0	0	1	Plasmablast	Plasmablast	Post-ART_1y vs Pre-HIV
OR4F29	1	0	0	0	1	Plasmablast	Plasmablast	Post-ART_1y vs Pre-HIV
AC114498.1	1	0	0	0	1	Plasmablast	Plasmablast	Post-ART_1y vs Pre-HIV
OR4F16	1	0	0	0	1	Plasmablast	Plasmablast	Post-ART_1y vs Pre-HIV
FAM87B	1	0	0	0	1	Plasmablast	Plasmablast	Post-ART_1y vs Pre-HIV
AL645608.6	1	0	0	0	1	Plasmablast	Plasmablast	Post-ART_1y vs Pre-HIV
AL645608.2	1	0	0	0	1	Plasmablast	Plasmablast	Post-ART_1y vs Pre-HIV
AL645608.4	1	0	0	0	1	Plasmablast	Plasmablast	Post-ART_1y vs Pre-HIV
LINC02593	1	0	0	0	1	Plasmablast	Plasmablast	Post-ART_1y vs Pre-HIV
PERM1	1	0	0	0	1	Plasmablast	Plasmablast	Post-ART_1y vs Pre-HIV
AL645608.7	1	0	0	0	1	Plasmablast	Plasmablast	Post-ART_1y vs Pre-HIV
HES4	1	0	0	0	1	Plasmablast	Plasmablast	Post-ART_1y vs Pre-HIV
AL645608.1	1	0	0	0	1	Plasmablast	Plasmablast	Post-ART_1y vs Pre-HIV
AGRN	1	0	0	0	1	Plasmablast	Plasmablast	Post-ART_1y vs Pre-HIV
AL645608.5	1	0	0	0	1	Plasmablast	Plasmablast	Post-ART_1y vs Pre-HIV
AL645608.8	1	0	0	0	1	Plasmablast	Plasmablast	Post-ART_1y vs Pre-HIV
RNF223	1	0	0	0	1	Plasmablast	Plasmablast	Post-ART_1y vs Pre-HIV
LINC01342	1	0	0	0	1	Plasmablast	Plasmablast	Post-ART_1y vs Pre-HIV
AL390719.2	1	0	0	0	1	Plasmablast	Plasmablast	Post-ART_1y vs Pre-HIV
TTLL10-AS1	1	0	0	0	1	Plasmablast	Plasmablast	Post-ART_1y vs Pre-HIV
C1QTNF12	1	0	0	0	1	Plasmablast	Plasmablast	Post-ART_1y vs Pre-HIV
AL162741.1	1	0	0	0	1	Plasmablast	Plasmablast	Post-ART_1y vs Pre-HIV
LINC01786	1	0	0	0	1	Plasmablast	Plasmablast	Post-ART_1y vs Pre-HIV
AL139287.1	1	0	0	0	1	Plasmablast	Plasmablast	Post-ART_1y vs Pre-HIV
ANKRD65	1	0	0	0	1	Plasmablast	Plasmablast	Post-ART_1y vs Pre-HIV
AL391244.1	1	0	0	0	1	Plasmablast	Plasmablast	Post-ART_1y vs Pre-HIV
TMEM88B	1	0	0	0	1	Plasmablast	Plasmablast	Post-ART_1y vs Pre-HIV
LINC01770	1	0	0	0	1	Plasmablast	Plasmablast	Post-ART_1y vs Pre-HIV
VWA1	1	0	0	0	1	Plasmablast	Plasmablast	Post-ART_1y vs Pre-HIV
TMEM240	1	0	0	0	1	Plasmablast	Plasmablast	Post-ART_1y vs Pre-HIV
AL691432.4	1	0	0	0	1	Plasmablast	Plasmablast	Post-ART_1y vs Pre-HIV
AL691432.2	1	0	0	0	1	Plasmablast	Plasmablast	Post-ART_1y vs Pre-HIV
AL109917.1	1	0	0	0	1	Plasmablast	Plasmablast	Post-ART_1y vs Pre-HIV
CALML6	1	0	0	0	1	Plasmablast	Plasmablast	Post-ART_1y vs Pre-HIV
TMEM52	1	0	0	0	1	Plasmablast	Plasmablast	Post-ART_1y vs Pre-HIV
AL391845.2	1	0	0	0	1	Plasmablast	Plasmablast	Post-ART_1y vs Pre-HIV
AL391845.1	1	0	0	0	1	Plasmablast	Plasmablast	Post-ART_1y vs Pre-HIV
PRKCZ-AS1	1	0	0	0	1	Plasmablast	Plasmablast	Post-ART_1y vs Pre-HIV
AL590822.3	1	0	0	0	1	Plasmablast	Plasmablast	Post-ART_1y vs Pre-HIV
AL589739.1	1	0	0	0	1	Plasmablast	Plasmablast	Post-ART_1y vs Pre-HIV
AL513477.2	1	0	0	0	1	Plasmablast	Plasmablast	Post-ART_1y vs Pre-HIV
AL139246.1	1	0	0	0	1	Plasmablast	Plasmablast	Post-ART_1y vs Pre-HIV
AL139246.4	1	0	0	0	1	Plasmablast	Plasmablast	Post-ART_1y vs Pre-HIV
HES5	1	0	0	0	1	Plasmablast	Plasmablast	Post-ART_1y vs Pre-HIV
AL139246.3	1	0	0	0	1	Plasmablast	Plasmablast	Post-ART_1y vs Pre-HIV
MMEL1	1	0	0	0	1	Plasmablast	Plasmablast	Post-ART_1y vs Pre-HIV
AL831784.1	1	0	0	0	1	Plasmablast	Plasmablast	Post-ART_1y vs Pre-HIV
AC242022.2	1	0	0	0	1	Plasmablast	Plasmablast	Post-ART_1y vs Pre-HIV
AC242022.1	1	0	0	0	1	Plasmablast	Plasmablast	Post-ART_1y vs Pre-HIV
AL592464.2	1	0	0	0	1	Plasmablast	Plasmablast	Post-ART_1y vs Pre-HIV
AL592464.3	1	0	0	0	1	Plasmablast	Plasmablast	Post-ART_1y vs Pre-HIV
AL592464.1	1	0	0	0	1	Plasmablast	Plasmablast	Post-ART_1y vs Pre-HIV
AL589702.1	1	0	0	0	1	Plasmablast	Plasmablast	Post-ART_1y vs Pre-HIV
ACTRT2	1	0	0	0	1	Plasmablast	Plasmablast	Post-ART_1y vs Pre-HIV
PRDM16-DT	1	0	0	0	1	Plasmablast	Plasmablast	Post-ART_1y vs Pre-HIV
AL008733.1	1	0	0	0	1	Plasmablast	Plasmablast	Post-ART_1y vs Pre-HIV
AL590438.1	1	0	0	0	1	Plasmablast	Plasmablast	Post-ART_1y vs Pre-HIV
AL354743.2	1	0	0	0	1	Plasmablast	Plasmablast	Post-ART_1y vs Pre-HIV
AL354743.1	1	0	0	0	1	Plasmablast	Plasmablast	Post-ART_1y vs Pre-HIV
ARHGEF16	1	0	0	0	1	Plasmablast	Plasmablast	Post-ART_1y vs Pre-HIV
AL512413.1	1	0	0	0	1	Plasmablast	Plasmablast	Post-ART_1y vs Pre-HIV
AL136528.2	1	0	0	0	1	Plasmablast	Plasmablast	Post-ART_1y vs Pre-HIV
SMIM1	1	0	0	0	1	Plasmablast	Plasmablast	Post-ART_1y vs Pre-HIV
AL365330.1	1	0	0	0	1	Plasmablast	Plasmablast	Post-ART_1y vs Pre-HIV
LINC01346	1	0	0	0	1	Plasmablast	Plasmablast	Post-ART_1y vs Pre-HIV
LINC01345	1	0	0	0	1	Plasmablast	Plasmablast	Post-ART_1y vs Pre-HIV
LINC02780	1	0	0	0	1	Plasmablast	Plasmablast	Post-ART_1y vs Pre-HIV
AL805961.1	1	0	0	0	1	Plasmablast	Plasmablast	Post-ART_1y vs Pre-HIV
LINC01777	1	0	0	0	1	Plasmablast	Plasmablast	Post-ART_1y vs Pre-HIV
AL355602.1	1	0	0	0	1	Plasmablast	Plasmablast	Post-ART_1y vs Pre-HIV
Z98747.1	1	0	0	0	1	Plasmablast	Plasmablast	Post-ART_1y vs Pre-HIV
LINC01646	1	0	0	0	1	Plasmablast	Plasmablast	Post-ART_1y vs Pre-HIV
AJAP1	1	0	0	0	1	Plasmablast	Plasmablast	Post-ART_1y vs Pre-HIV
Z98886.1	1	0	0	0	1	Plasmablast	Plasmablast	Post-ART_1y vs Pre-HIV
BX005132.1	1	0	0	0	1	Plasmablast	Plasmablast	Post-ART_1y vs Pre-HIV
LINC02781	1	0	0	0	1	Plasmablast	Plasmablast	Post-ART_1y vs Pre-HIV
LINC02782	1	0	0	0	1	Plasmablast	Plasmablast	Post-ART_1y vs Pre-HIV
AL139823.1	1	0	0	0	1	Plasmablast	Plasmablast	Post-ART_1y vs Pre-HIV
Z98259.3	1	0	0	0	1	Plasmablast	Plasmablast	Post-ART_1y vs Pre-HIV
Z98259.2	1	0	0	0	1	Plasmablast	Plasmablast	Post-ART_1y vs Pre-HIV
Z98259.1	1	0	0	0	1	Plasmablast	Plasmablast	Post-ART_1y vs Pre-HIV
AL365255.1	1	0	0	0	1	Plasmablast	Plasmablast	Post-ART_1y vs Pre-HIV
CHD5	1	0	0	0	1	Plasmablast	Plasmablast	Post-ART_1y vs Pre-HIV
AL031847.1	1	0	0	0	1	Plasmablast	Plasmablast	Post-ART_1y vs Pre-HIV
HES3	1	0	0	0	1	Plasmablast	Plasmablast	Post-ART_1y vs Pre-HIV
HES2	1	0	0	0	1	Plasmablast	Plasmablast	Post-ART_1y vs Pre-HIV
ESPN	1	0	0	0	1	Plasmablast	Plasmablast	Post-ART_1y vs Pre-HIV
AL031848.1	1	0	0	0	1	Plasmablast	Plasmablast	Post-ART_1y vs Pre-HIV
LINC01672	1	0	0	0	1	Plasmablast	Plasmablast	Post-ART_1y vs Pre-HIV
AL512330.1	1	0	0	0	1	Plasmablast	Plasmablast	Post-ART_1y vs Pre-HIV
CAMTA1-IT1	1	0	0	0	1	Plasmablast	Plasmablast	Post-ART_1y vs Pre-HIV
Z97987.1	1	0	0	0	1	Plasmablast	Plasmablast	Post-ART_1y vs Pre-HIV
AL365194.1	1	0	0	0	1	Plasmablast	Plasmablast	Post-ART_1y vs Pre-HIV
AL359881.3	1	0	0	0	1	Plasmablast	Plasmablast	Post-ART_1y vs Pre-HIV
AL359881.2	1	0	0	0	1	Plasmablast	Plasmablast	Post-ART_1y vs Pre-HIV
AL359881.1	1	0	0	0	1	Plasmablast	Plasmablast	Post-ART_1y vs Pre-HIV
Z98884.2	1	0	0	0	1	Plasmablast	Plasmablast	Post-ART_1y vs Pre-HIV
AL034417.3	1	0	0	0	1	Plasmablast	Plasmablast	Post-ART_1y vs Pre-HIV
LINC01714	1	0	0	0	1	Plasmablast	Plasmablast	Post-ART_1y vs Pre-HIV
AL358876.2	1	0	0	0	1	Plasmablast	Plasmablast	Post-ART_1y vs Pre-HIV
SLC45A1	1	0	0	0	1	Plasmablast	Plasmablast	Post-ART_1y vs Pre-HIV
AL357552.2	1	0	0	0	1	Plasmablast	Plasmablast	Post-ART_1y vs Pre-HIV
BX323043.1	1	0	0	0	1	Plasmablast	Plasmablast	Post-ART_1y vs Pre-HIV
LINC02606	1	0	0	0	1	Plasmablast	Plasmablast	Post-ART_1y vs Pre-HIV
AL928921.1	1	0	0	0	1	Plasmablast	Plasmablast	Post-ART_1y vs Pre-HIV
AL357140.1	1	0	0	0	1	Plasmablast	Plasmablast	Post-ART_1y vs Pre-HIV
AL357140.2	1	0	0	0	1	Plasmablast	Plasmablast	Post-ART_1y vs Pre-HIV
AL603962.1	1	0	0	0	1	Plasmablast	Plasmablast	Post-ART_1y vs Pre-HIV
AL139424.1	1	0	0	0	1	Plasmablast	Plasmablast	Post-ART_1y vs Pre-HIV
CORT	1	0	0	0	1	Plasmablast	Plasmablast	Post-ART_1y vs Pre-HIV
AL354956.1	1	0	0	0	1	Plasmablast	Plasmablast	Post-ART_1y vs Pre-HIV
C1orf127	1	0	0	0	1	Plasmablast	Plasmablast	Post-ART_1y vs Pre-HIV
EXOSC10-AS1	1	0	0	0	1	Plasmablast	Plasmablast	Post-ART_1y vs Pre-HIV
AL031291.1	1	0	0	0	1	Plasmablast	Plasmablast	Post-ART_1y vs Pre-HIV
DISP3	1	0	0	0	1	Plasmablast	Plasmablast	Post-ART_1y vs Pre-HIV
AL590989.1	1	0	0	0	1	Plasmablast	Plasmablast	Post-ART_1y vs Pre-HIV
LINC01647	1	0	0	0	1	Plasmablast	Plasmablast	Post-ART_1y vs Pre-HIV
AL031731.1	1	0	0	0	1	Plasmablast	Plasmablast	Post-ART_1y vs Pre-HIV
AL953897.1	1	0	0	0	1	Plasmablast	Plasmablast	Post-ART_1y vs Pre-HIV
NPPB	1	0	0	0	1	Plasmablast	Plasmablast	Post-ART_1y vs Pre-HIV
AL096840.2	1	0	0	0	1	Plasmablast	Plasmablast	Post-ART_1y vs Pre-HIV
AL357835.1	1	0	0	0	1	Plasmablast	Plasmablast	Post-ART_1y vs Pre-HIV
LINC02766	1	0	0	0	1	Plasmablast	Plasmablast	Post-ART_1y vs Pre-HIV
AC254633.1	1	0	0	0	1	Plasmablast	Plasmablast	Post-ART_1y vs Pre-HIV
AADACL4	1	0	0	0	1	Plasmablast	Plasmablast	Post-ART_1y vs Pre-HIV
AADACL3	1	0	0	0	1	Plasmablast	Plasmablast	Post-ART_1y vs Pre-HIV
C1orf158	1	0	0	0	1	Plasmablast	Plasmablast	Post-ART_1y vs Pre-HIV
PRAMEF12	1	0	0	0	1	Plasmablast	Plasmablast	Post-ART_1y vs Pre-HIV
PRAMEF1	1	0	0	0	1	Plasmablast	Plasmablast	Post-ART_1y vs Pre-HIV
LINC01784	1	0	0	0	1	Plasmablast	Plasmablast	Post-ART_1y vs Pre-HIV
PRAMEF11	1	0	0	0	1	Plasmablast	Plasmablast	Post-ART_1y vs Pre-HIV
HNRNPCL1	1	0	0	0	1	Plasmablast	Plasmablast	Post-ART_1y vs Pre-HIV
PRAMEF2	1	0	0	0	1	Plasmablast	Plasmablast	Post-ART_1y vs Pre-HIV
PRAMEF4	1	0	0	0	1	Plasmablast	Plasmablast	Post-ART_1y vs Pre-HIV
PRAMEF10	1	0	0	0	1	Plasmablast	Plasmablast	Post-ART_1y vs Pre-HIV
PRAMEF7	1	0	0	0	1	Plasmablast	Plasmablast	Post-ART_1y vs Pre-HIV
PRAMEF6	1	0	0	0	1	Plasmablast	Plasmablast	Post-ART_1y vs Pre-HIV
PRAMEF27	1	0	0	0	1	Plasmablast	Plasmablast	Post-ART_1y vs Pre-HIV
HNRNPCL3	1	0	0	0	1	Plasmablast	Plasmablast	Post-ART_1y vs Pre-HIV
PRAMEF25	1	0	0	0	1	Plasmablast	Plasmablast	Post-ART_1y vs Pre-HIV
HNRNPCL2	1	0	0	0	1	Plasmablast	Plasmablast	Post-ART_1y vs Pre-HIV
AC245056.1	1	0	0	0	1	Plasmablast	Plasmablast	Post-ART_1y vs Pre-HIV
PRAMEF26	1	0	0	0	1	Plasmablast	Plasmablast	Post-ART_1y vs Pre-HIV
HNRNPCL4	1	0	0	0	1	Plasmablast	Plasmablast	Post-ART_1y vs Pre-HIV
PRAMEF9	1	0	0	0	1	Plasmablast	Plasmablast	Post-ART_1y vs Pre-HIV
PRAMEF13	1	0	0	0	1	Plasmablast	Plasmablast	Post-ART_1y vs Pre-HIV
PRAMEF18	1	0	0	0	1	Plasmablast	Plasmablast	Post-ART_1y vs Pre-HIV
PRAMEF5	1	0	0	0	1	Plasmablast	Plasmablast	Post-ART_1y vs Pre-HIV
PRAMEF8	1	0	0	0	1	Plasmablast	Plasmablast	Post-ART_1y vs Pre-HIV
PRAMEF33	1	0	0	0	1	Plasmablast	Plasmablast	Post-ART_1y vs Pre-HIV
PRAMEF15	1	0	0	0	1	Plasmablast	Plasmablast	Post-ART_1y vs Pre-HIV
AC243961.1	1	0	0	0	1	Plasmablast	Plasmablast	Post-ART_1y vs Pre-HIV
PRAMEF14	1	0	0	0	1	Plasmablast	Plasmablast	Post-ART_1y vs Pre-HIV
PRAMEF19	1	0	0	0	1	Plasmablast	Plasmablast	Post-ART_1y vs Pre-HIV
PRAMEF17	1	0	0	0	1	Plasmablast	Plasmablast	Post-ART_1y vs Pre-HIV
PRAMEF20	1	0	0	0	1	Plasmablast	Plasmablast	Post-ART_1y vs Pre-HIV
LRRC38	1	0	0	0	1	Plasmablast	Plasmablast	Post-ART_1y vs Pre-HIV
AL354712.1	1	0	0	0	1	Plasmablast	Plasmablast	Post-ART_1y vs Pre-HIV
PDPN	1	0	0	0	1	Plasmablast	Plasmablast	Post-ART_1y vs Pre-HIV
AL359771.1	1	0	0	0	1	Plasmablast	Plasmablast	Post-ART_1y vs Pre-HIV
AL031293.1	1	0	0	0	1	Plasmablast	Plasmablast	Post-ART_1y vs Pre-HIV
TMEM51-AS1	1	0	0	0	1	Plasmablast	Plasmablast	Post-ART_1y vs Pre-HIV
C1orf195	1	0	0	0	1	Plasmablast	Plasmablast	Post-ART_1y vs Pre-HIV
FHAD1	1	0	0	0	1	Plasmablast	Plasmablast	Post-ART_1y vs Pre-HIV
AL031283.2	1	0	0	0	1	Plasmablast	Plasmablast	Post-ART_1y vs Pre-HIV
AL031283.3	1	0	0	0	1	Plasmablast	Plasmablast	Post-ART_1y vs Pre-HIV
AL031283.1	1	0	0	0	1	Plasmablast	Plasmablast	Post-ART_1y vs Pre-HIV
CELA2A	1	0	0	0	1	Plasmablast	Plasmablast	Post-ART_1y vs Pre-HIV
AL121992.3	1	0	0	0	1	Plasmablast	Plasmablast	Post-ART_1y vs Pre-HIV
RSC1A1	1	0	0	0	1	Plasmablast	Plasmablast	Post-ART_1y vs Pre-HIV
AL121992.2	1	0	0	0	1	Plasmablast	Plasmablast	Post-ART_1y vs Pre-HIV
SLC25A34-AS1	1	0	0	0	1	Plasmablast	Plasmablast	Post-ART_1y vs Pre-HIV
TMEM82	1	0	0	0	1	Plasmablast	Plasmablast	Post-ART_1y vs Pre-HIV
SRARP	1	0	0	0	1	Plasmablast	Plasmablast	Post-ART_1y vs Pre-HIV
AL355994.3	1	0	0	0	1	Plasmablast	Plasmablast	Post-ART_1y vs Pre-HIV
HSPB7	1	0	0	0	1	Plasmablast	Plasmablast	Post-ART_1y vs Pre-HIV
CLCNKA	1	0	0	0	1	Plasmablast	Plasmablast	Post-ART_1y vs Pre-HIV
CLCNKB	1	0	0	0	1	Plasmablast	Plasmablast	Post-ART_1y vs Pre-HIV
FAM131C	1	0	0	0	1	Plasmablast	Plasmablast	Post-ART_1y vs Pre-HIV
EPHA2	1	0	0	0	1	Plasmablast	Plasmablast	Post-ART_1y vs Pre-HIV
AL451042.2	1	0	0	0	1	Plasmablast	Plasmablast	Post-ART_1y vs Pre-HIV
AL451042.1	1	0	0	0	1	Plasmablast	Plasmablast	Post-ART_1y vs Pre-HIV
ARHGEF19-AS1	1	0	0	0	1	Plasmablast	Plasmablast	Post-ART_1y vs Pre-HIV
AL137802.1	1	0	0	0	1	Plasmablast	Plasmablast	Post-ART_1y vs Pre-HIV
LINC01783	1	0	0	0	1	Plasmablast	Plasmablast	Post-ART_1y vs Pre-HIV
AL137798.1	1	0	0	0	1	Plasmablast	Plasmablast	Post-ART_1y vs Pre-HIV
AL137798.2	1	0	0	0	1	Plasmablast	Plasmablast	Post-ART_1y vs Pre-HIV
AL021920.1	1	0	0	0	1	Plasmablast	Plasmablast	Post-ART_1y vs Pre-HIV
AL021920.3	1	0	0	0	1	Plasmablast	Plasmablast	Post-ART_1y vs Pre-HIV
BX284668.1	1	0	0	0	1	Plasmablast	Plasmablast	Post-ART_1y vs Pre-HIV
BX284668.2	1	0	0	0	1	Plasmablast	Plasmablast	Post-ART_1y vs Pre-HIV
MFAP2	1	0	0	0	1	Plasmablast	Plasmablast	Post-ART_1y vs Pre-HIV
AL049569.2	1	0	0	0	1	Plasmablast	Plasmablast	Post-ART_1y vs Pre-HIV
LINC02783	1	0	0	0	1	Plasmablast	Plasmablast	Post-ART_1y vs Pre-HIV
AL590644.1	1	0	0	0	1	Plasmablast	Plasmablast	Post-ART_1y vs Pre-HIV
PADI1	1	0	0	0	1	Plasmablast	Plasmablast	Post-ART_1y vs Pre-HIV
PADI3	1	0	0	0	1	Plasmablast	Plasmablast	Post-ART_1y vs Pre-HIV
PADI6	1	0	0	0	1	Plasmablast	Plasmablast	Post-ART_1y vs Pre-HIV
ACTL8	1	0	0	0	1	Plasmablast	Plasmablast	Post-ART_1y vs Pre-HIV
AL357509.1	1	0	0	0	1	Plasmablast	Plasmablast	Post-ART_1y vs Pre-HIV
LINC01654	1	0	0	0	1	Plasmablast	Plasmablast	Post-ART_1y vs Pre-HIV
IGSF21	1	0	0	0	1	Plasmablast	Plasmablast	Post-ART_1y vs Pre-HIV
IGSF21-AS1	1	0	0	0	1	Plasmablast	Plasmablast	Post-ART_1y vs Pre-HIV
AL591896.1	1	0	0	0	1	Plasmablast	Plasmablast	Post-ART_1y vs Pre-HIV
KLHDC7A	1	0	0	0	1	Plasmablast	Plasmablast	Post-ART_1y vs Pre-HIV
PAX7	1	0	0	0	1	Plasmablast	Plasmablast	Post-ART_1y vs Pre-HIV
TAS1R2	1	0	0	0	1	Plasmablast	Plasmablast	Post-ART_1y vs Pre-HIV
AKR7A3	1	0	0	0	1	Plasmablast	Plasmablast	Post-ART_1y vs Pre-HIV
NBL1	1	0	0	0	1	Plasmablast	Plasmablast	Post-ART_1y vs Pre-HIV
RNF186	1	0	0	0	1	Plasmablast	Plasmablast	Post-ART_1y vs Pre-HIV
AL391883.1	1	0	0	0	1	Plasmablast	Plasmablast	Post-ART_1y vs Pre-HIV
PLA2G2E	1	0	0	0	1	Plasmablast	Plasmablast	Post-ART_1y vs Pre-HIV
PLA2G2A	1	0	0	0	1	Plasmablast	Plasmablast	Post-ART_1y vs Pre-HIV
PLA2G2F	1	0	0	0	1	Plasmablast	Plasmablast	Post-ART_1y vs Pre-HIV
Z98257.1	1	0	0	0	1	Plasmablast	Plasmablast	Post-ART_1y vs Pre-HIV
PLA2G2C	1	0	0	0	1	Plasmablast	Plasmablast	Post-ART_1y vs Pre-HIV
UBXN10-AS1	1	0	0	0	1	Plasmablast	Plasmablast	Post-ART_1y vs Pre-HIV
UBXN10	1	0	0	0	1	Plasmablast	Plasmablast	Post-ART_1y vs Pre-HIV
LINC01757	1	0	0	0	1	Plasmablast	Plasmablast	Post-ART_1y vs Pre-HIV
Z98257.2	1	0	0	0	1	Plasmablast	Plasmablast	Post-ART_1y vs Pre-HIV
VWA5B1	1	0	0	0	1	Plasmablast	Plasmablast	Post-ART_1y vs Pre-HIV
AL020998.1	1	0	0	0	1	Plasmablast	Plasmablast	Post-ART_1y vs Pre-HIV
LINC01141	1	0	0	0	1	Plasmablast	Plasmablast	Post-ART_1y vs Pre-HIV
AL139254.1	1	0	0	0	1	Plasmablast	Plasmablast	Post-ART_1y vs Pre-HIV
AL139254.2	1	0	0	0	1	Plasmablast	Plasmablast	Post-ART_1y vs Pre-HIV
AL139254.3	1	0	0	0	1	Plasmablast	Plasmablast	Post-ART_1y vs Pre-HIV
FAM43B	1	0	0	0	1	Plasmablast	Plasmablast	Post-ART_1y vs Pre-HIV
KIF17	1	0	0	0	1	Plasmablast	Plasmablast	Post-ART_1y vs Pre-HIV
SH2D5	1	0	0	0	1	Plasmablast	Plasmablast	Post-ART_1y vs Pre-HIV
AL663074.1	1	0	0	0	1	Plasmablast	Plasmablast	Post-ART_1y vs Pre-HIV
AL031005.2	1	0	0	0	1	Plasmablast	Plasmablast	Post-ART_1y vs Pre-HIV
AL031005.1	1	0	0	0	1	Plasmablast	Plasmablast	Post-ART_1y vs Pre-HIV
AL592309.2	1	0	0	0	1	Plasmablast	Plasmablast	Post-ART_1y vs Pre-HIV
LINC02596	1	0	0	0	1	Plasmablast	Plasmablast	Post-ART_1y vs Pre-HIV
CELA3B	1	0	0	0	1	Plasmablast	Plasmablast	Post-ART_1y vs Pre-HIV
LINC01635	1	0	0	0	1	Plasmablast	Plasmablast	Post-ART_1y vs Pre-HIV
ZBTB40-IT1	1	0	0	0	1	Plasmablast	Plasmablast	Post-ART_1y vs Pre-HIV
EPHA8	1	0	0	0	1	Plasmablast	Plasmablast	Post-ART_1y vs Pre-HIV
AL512444.1	1	0	0	0	1	Plasmablast	Plasmablast	Post-ART_1y vs Pre-HIV
LACTBL1	1	0	0	0	1	Plasmablast	Plasmablast	Post-ART_1y vs Pre-HIV
TEX46	1	0	0	0	1	Plasmablast	Plasmablast	Post-ART_1y vs Pre-HIV
HTR1D	1	0	0	0	1	Plasmablast	Plasmablast	Post-ART_1y vs Pre-HIV
AL109936.6	1	0	0	0	1	Plasmablast	Plasmablast	Post-ART_1y vs Pre-HIV
AL109936.2	1	0	0	0	1	Plasmablast	Plasmablast	Post-ART_1y vs Pre-HIV
ASAP3	1	0	0	0	1	Plasmablast	Plasmablast	Post-ART_1y vs Pre-HIV
AL021154.1	1	0	0	0	1	Plasmablast	Plasmablast	Post-ART_1y vs Pre-HIV
AL450043.1	1	0	0	0	1	Plasmablast	Plasmablast	Post-ART_1y vs Pre-HIV
AL590609.3	1	0	0	0	1	Plasmablast	Plasmablast	Post-ART_1y vs Pre-HIV
AL591178.1	1	0	0	0	1	Plasmablast	Plasmablast	Post-ART_1y vs Pre-HIV
MYOM3	1	0	0	0	1	Plasmablast	Plasmablast	Post-ART_1y vs Pre-HIV
AL591178.2	1	0	0	0	1	Plasmablast	Plasmablast	Post-ART_1y vs Pre-HIV
IL22RA1	1	0	0	0	1	Plasmablast	Plasmablast	Post-ART_1y vs Pre-HIV
GRHL3	1	0	0	0	1	Plasmablast	Plasmablast	Post-ART_1y vs Pre-HIV
AL445648.1	1	0	0	0	1	Plasmablast	Plasmablast	Post-ART_1y vs Pre-HIV
AL445471.1	1	0	0	0	1	Plasmablast	Plasmablast	Post-ART_1y vs Pre-HIV
AL445471.2	1	0	0	0	1	Plasmablast	Plasmablast	Post-ART_1y vs Pre-HIV
LINC02793	1	0	0	0	1	Plasmablast	Plasmablast	Post-ART_1y vs Pre-HIV
AL031432.1	1	0	0	0	1	Plasmablast	Plasmablast	Post-ART_1y vs Pre-HIV
AL031432.4	1	0	0	0	1	Plasmablast	Plasmablast	Post-ART_1y vs Pre-HIV
AL031432.5	1	0	0	0	1	Plasmablast	Plasmablast	Post-ART_1y vs Pre-HIV
AL031432.3	1	0	0	0	1	Plasmablast	Plasmablast	Post-ART_1y vs Pre-HIV
AL020996.1	1	0	0	0	1	Plasmablast	Plasmablast	Post-ART_1y vs Pre-HIV
AL020996.3	1	0	0	0	1	Plasmablast	Plasmablast	Post-ART_1y vs Pre-HIV
AUNIP	1	0	0	0	1	Plasmablast	Plasmablast	Post-ART_1y vs Pre-HIV
EXTL1	1	0	0	0	1	Plasmablast	Plasmablast	Post-ART_1y vs Pre-HIV
SLC30A2	1	0	0	0	1	Plasmablast	Plasmablast	Post-ART_1y vs Pre-HIV
AL391650.2	1	0	0	0	1	Plasmablast	Plasmablast	Post-ART_1y vs Pre-HIV
TRIM63	1	0	0	0	1	Plasmablast	Plasmablast	Post-ART_1y vs Pre-HIV
FAM110D	1	0	0	0	1	Plasmablast	Plasmablast	Post-ART_1y vs Pre-HIV
C1orf232	1	0	0	0	1	Plasmablast	Plasmablast	Post-ART_1y vs Pre-HIV
AL391650.1	1	0	0	0	1	Plasmablast	Plasmablast	Post-ART_1y vs Pre-HIV
CATSPER4	1	0	0	0	1	Plasmablast	Plasmablast	Post-ART_1y vs Pre-HIV
LIN28A	1	0	0	0	1	Plasmablast	Plasmablast	Post-ART_1y vs Pre-HIV
SFN	1	0	0	0	1	Plasmablast	Plasmablast	Post-ART_1y vs Pre-HIV
AL034380.1	1	0	0	0	1	Plasmablast	Plasmablast	Post-ART_1y vs Pre-HIV
NR0B2	1	0	0	0	1	Plasmablast	Plasmablast	Post-ART_1y vs Pre-HIV
TENT5B	1	0	0	0	1	Plasmablast	Plasmablast	Post-ART_1y vs Pre-HIV
AL590640.1	1	0	0	0	1	Plasmablast	Plasmablast	Post-ART_1y vs Pre-HIV
FCN3	1	0	0	0	1	Plasmablast	Plasmablast	Post-ART_1y vs Pre-HIV
CD164L2	1	0	0	0	1	Plasmablast	Plasmablast	Post-ART_1y vs Pre-HIV
BX293535.1	1	0	0	0	1	Plasmablast	Plasmablast	Post-ART_1y vs Pre-HIV
LINC02574	1	0	0	0	1	Plasmablast	Plasmablast	Post-ART_1y vs Pre-HIV
AL445490.1	1	0	0	0	1	Plasmablast	Plasmablast	Post-ART_1y vs Pre-HIV
AL020997.2	1	0	0	0	1	Plasmablast	Plasmablast	Post-ART_1y vs Pre-HIV
AL020997.4	1	0	0	0	1	Plasmablast	Plasmablast	Post-ART_1y vs Pre-HIV
AL512288.1	1	0	0	0	1	Plasmablast	Plasmablast	Post-ART_1y vs Pre-HIV
AL353622.2	1	0	0	0	1	Plasmablast	Plasmablast	Post-ART_1y vs Pre-HIV
RAB42	1	0	0	0	1	Plasmablast	Plasmablast	Post-ART_1y vs Pre-HIV
OPRD1	1	0	0	0	1	Plasmablast	Plasmablast	Post-ART_1y vs Pre-HIV
AL009181.1	1	0	0	0	1	Plasmablast	Plasmablast	Post-ART_1y vs Pre-HIV
AL357500.1	1	0	0	0	1	Plasmablast	Plasmablast	Post-ART_1y vs Pre-HIV
AL590729.1	1	0	0	0	1	Plasmablast	Plasmablast	Post-ART_1y vs Pre-HIV
LINC01756	1	0	0	0	1	Plasmablast	Plasmablast	Post-ART_1y vs Pre-HIV
AC092265.1	1	0	0	0	1	Plasmablast	Plasmablast	Post-ART_1y vs Pre-HIV
AL645944.2	1	0	0	0	1	Plasmablast	Plasmablast	Post-ART_1y vs Pre-HIV
LINC01648	1	0	0	0	1	Plasmablast	Plasmablast	Post-ART_1y vs Pre-HIV
AL137076.1	1	0	0	0	1	Plasmablast	Plasmablast	Post-ART_1y vs Pre-HIV
AL161638.2	1	0	0	0	1	Plasmablast	Plasmablast	Post-ART_1y vs Pre-HIV
AL161638.1	1	0	0	0	1	Plasmablast	Plasmablast	Post-ART_1y vs Pre-HIV
AL137027.1	1	0	0	0	1	Plasmablast	Plasmablast	Post-ART_1y vs Pre-HIV
LINC01778	1	0	0	0	1	Plasmablast	Plasmablast	Post-ART_1y vs Pre-HIV
AL445235.1	1	0	0	0	1	Plasmablast	Plasmablast	Post-ART_1y vs Pre-HIV
SDC3	1	0	0	0	1	Plasmablast	Plasmablast	Post-ART_1y vs Pre-HIV
FABP3	1	0	0	0	1	Plasmablast	Plasmablast	Post-ART_1y vs Pre-HIV
SERINC2	1	0	0	0	1	Plasmablast	Plasmablast	Post-ART_1y vs Pre-HIV
AC114488.1	1	0	0	0	1	Plasmablast	Plasmablast	Post-ART_1y vs Pre-HIV
COL16A1	1	0	0	0	1	Plasmablast	Plasmablast	Post-ART_1y vs Pre-HIV
ADGRB2	1	0	0	0	1	Plasmablast	Plasmablast	Post-ART_1y vs Pre-HIV
AL354919.2	1	0	0	0	1	Plasmablast	Plasmablast	Post-ART_1y vs Pre-HIV
SPOCD1	1	0	0	0	1	Plasmablast	Plasmablast	Post-ART_1y vs Pre-HIV
AL354919.1	1	0	0	0	1	Plasmablast	Plasmablast	Post-ART_1y vs Pre-HIV
AL049795.2	1	0	0	0	1	Plasmablast	Plasmablast	Post-ART_1y vs Pre-HIV
FAM167B	1	0	0	0	1	Plasmablast	Plasmablast	Post-ART_1y vs Pre-HIV
AL109945.1	1	0	0	0	1	Plasmablast	Plasmablast	Post-ART_1y vs Pre-HIV
AC114489.1	1	0	0	0	1	Plasmablast	Plasmablast	Post-ART_1y vs Pre-HIV
KIAA1522	1	0	0	0	1	Plasmablast	Plasmablast	Post-ART_1y vs Pre-HIV
HPCA	1	0	0	0	1	Plasmablast	Plasmablast	Post-ART_1y vs Pre-HIV
TMEM54	1	0	0	0	1	Plasmablast	Plasmablast	Post-ART_1y vs Pre-HIV
AL513327.3	1	0	0	0	1	Plasmablast	Plasmablast	Post-ART_1y vs Pre-HIV
AL513327.2	1	0	0	0	1	Plasmablast	Plasmablast	Post-ART_1y vs Pre-HIV
HMGB4	1	0	0	0	1	Plasmablast	Plasmablast	Post-ART_1y vs Pre-HIV
C1orf94	1	0	0	0	1	Plasmablast	Plasmablast	Post-ART_1y vs Pre-HIV
AC099565.1	1	0	0	0	1	Plasmablast	Plasmablast	Post-ART_1y vs Pre-HIV
GJB5	1	0	0	0	1	Plasmablast	Plasmablast	Post-ART_1y vs Pre-HIV
GJB4	1	0	0	0	1	Plasmablast	Plasmablast	Post-ART_1y vs Pre-HIV
AL121988.1	1	0	0	0	1	Plasmablast	Plasmablast	Post-ART_1y vs Pre-HIV
GJB3	1	0	0	0	1	Plasmablast	Plasmablast	Post-ART_1y vs Pre-HIV
GJA4	1	0	0	0	1	Plasmablast	Plasmablast	Post-ART_1y vs Pre-HIV
AL122010.1	1	0	0	0	1	Plasmablast	Plasmablast	Post-ART_1y vs Pre-HIV
DLGAP3	1	0	0	0	1	Plasmablast	Plasmablast	Post-ART_1y vs Pre-HIV
AL590434.1	1	0	0	0	1	Plasmablast	Plasmablast	Post-ART_1y vs Pre-HIV
TEKT2	1	0	0	0	1	Plasmablast	Plasmablast	Post-ART_1y vs Pre-HIV
AL591845.1	1	0	0	0	1	Plasmablast	Plasmablast	Post-ART_1y vs Pre-HIV
AL596257.1	1	0	0	0	1	Plasmablast	Plasmablast	Post-ART_1y vs Pre-HIV
AC117945.2	1	0	0	0	1	Plasmablast	Plasmablast	Post-ART_1y vs Pre-HIV
AC117945.1	1	0	0	0	1	Plasmablast	Plasmablast	Post-ART_1y vs Pre-HIV
GRIK3	1	0	0	0	1	Plasmablast	Plasmablast	Post-ART_1y vs Pre-HIV
AL031430.1	1	0	0	0	1	Plasmablast	Plasmablast	Post-ART_1y vs Pre-HIV
AL353604.1	1	0	0	0	1	Plasmablast	Plasmablast	Post-ART_1y vs Pre-HIV
DNALI1	1	0	0	0	1	Plasmablast	Plasmablast	Post-ART_1y vs Pre-HIV
AL513220.1	1	0	0	0	1	Plasmablast	Plasmablast	Post-ART_1y vs Pre-HIV
RSPO1	1	0	0	0	1	Plasmablast	Plasmablast	Post-ART_1y vs Pre-HIV
AL929472.3	1	0	0	0	1	Plasmablast	Plasmablast	Post-ART_1y vs Pre-HIV
AL929472.2	1	0	0	0	1	Plasmablast	Plasmablast	Post-ART_1y vs Pre-HIV
POU3F1	1	0	0	0	1	Plasmablast	Plasmablast	Post-ART_1y vs Pre-HIV
MIR3659HG	1	0	0	0	1	Plasmablast	Plasmablast	Post-ART_1y vs Pre-HIV
LINC02786	1	0	0	0	1	Plasmablast	Plasmablast	Post-ART_1y vs Pre-HIV
AL390839.1	1	0	0	0	1	Plasmablast	Plasmablast	Post-ART_1y vs Pre-HIV
AL390839.2	1	0	0	0	1	Plasmablast	Plasmablast	Post-ART_1y vs Pre-HIV
LINC01343	1	0	0	0	1	Plasmablast	Plasmablast	Post-ART_1y vs Pre-HIV
AL356055.1	1	0	0	0	1	Plasmablast	Plasmablast	Post-ART_1y vs Pre-HIV
HEYL	1	0	0	0	1	Plasmablast	Plasmablast	Post-ART_1y vs Pre-HIV
AL035404.2	1	0	0	0	1	Plasmablast	Plasmablast	Post-ART_1y vs Pre-HIV
NT5C1A	1	0	0	0	1	Plasmablast	Plasmablast	Post-ART_1y vs Pre-HIV
AL033527.3	1	0	0	0	1	Plasmablast	Plasmablast	Post-ART_1y vs Pre-HIV
MYCL	1	0	0	0	1	Plasmablast	Plasmablast	Post-ART_1y vs Pre-HIV
AL033527.2	1	0	0	0	1	Plasmablast	Plasmablast	Post-ART_1y vs Pre-HIV
TMCO2	1	0	0	0	1	Plasmablast	Plasmablast	Post-ART_1y vs Pre-HIV
ZFP69	1	0	0	0	1	Plasmablast	Plasmablast	Post-ART_1y vs Pre-HIV
AL603839.1	1	0	0	0	1	Plasmablast	Plasmablast	Post-ART_1y vs Pre-HIV
AL603839.2	1	0	0	0	1	Plasmablast	Plasmablast	Post-ART_1y vs Pre-HIV
AL356379.2	1	0	0	0	1	Plasmablast	Plasmablast	Post-ART_1y vs Pre-HIV
AL031289.2	1	0	0	0	1	Plasmablast	Plasmablast	Post-ART_1y vs Pre-HIV
AL031289.1	1	0	0	0	1	Plasmablast	Plasmablast	Post-ART_1y vs Pre-HIV
CITED4	1	0	0	0	1	Plasmablast	Plasmablast	Post-ART_1y vs Pre-HIV
AC119677.1	1	0	0	0	1	Plasmablast	Plasmablast	Post-ART_1y vs Pre-HIV
AL391730.2	1	0	0	0	1	Plasmablast	Plasmablast	Post-ART_1y vs Pre-HIV
AC093151.8	1	0	0	0	1	Plasmablast	Plasmablast	Post-ART_1y vs Pre-HIV
AC093151.3	1	0	0	0	1	Plasmablast	Plasmablast	Post-ART_1y vs Pre-HIV
FOXO6	1	0	0	0	1	Plasmablast	Plasmablast	Post-ART_1y vs Pre-HIV
AC093151.2	1	0	0	0	1	Plasmablast	Plasmablast	Post-ART_1y vs Pre-HIV
EDN2	1	0	0	0	1	Plasmablast	Plasmablast	Post-ART_1y vs Pre-HIV
AL445933.2	1	0	0	0	1	Plasmablast	Plasmablast	Post-ART_1y vs Pre-HIV
AC119676.1	1	0	0	0	1	Plasmablast	Plasmablast	Post-ART_1y vs Pre-HIV
AL158216.1	1	0	0	0	1	Plasmablast	Plasmablast	Post-ART_1y vs Pre-HIV
GUCA2B	1	0	0	0	1	Plasmablast	Plasmablast	Post-ART_1y vs Pre-HIV
GUCA2A	1	0	0	0	1	Plasmablast	Plasmablast	Post-ART_1y vs Pre-HIV
AC096540.1	1	0	0	0	1	Plasmablast	Plasmablast	Post-ART_1y vs Pre-HIV
RIMKLA	1	0	0	0	1	Plasmablast	Plasmablast	Post-ART_1y vs Pre-HIV
CLDN19	1	0	0	0	1	Plasmablast	Plasmablast	Post-ART_1y vs Pre-HIV
AL512353.1	1	0	0	0	1	Plasmablast	Plasmablast	Post-ART_1y vs Pre-HIV
AC099795.1	1	0	0	0	1	Plasmablast	Plasmablast	Post-ART_1y vs Pre-HIV
FAM183A	1	0	0	0	1	Plasmablast	Plasmablast	Post-ART_1y vs Pre-HIV
TMEM125	1	0	0	0	1	Plasmablast	Plasmablast	Post-ART_1y vs Pre-HIV
C1orf210	1	0	0	0	1	Plasmablast	Plasmablast	Post-ART_1y vs Pre-HIV
TIE1	1	0	0	0	1	Plasmablast	Plasmablast	Post-ART_1y vs Pre-HIV
MPL	1	0	0	0	1	Plasmablast	Plasmablast	Post-ART_1y vs Pre-HIV
AL139289.3	1	0	0	0	1	Plasmablast	Plasmablast	Post-ART_1y vs Pre-HIV
AL139289.2	1	0	0	0	1	Plasmablast	Plasmablast	Post-ART_1y vs Pre-HIV
AL139289.1	1	0	0	0	1	Plasmablast	Plasmablast	Post-ART_1y vs Pre-HIV
SZT2-AS1	1	0	0	0	1	Plasmablast	Plasmablast	Post-ART_1y vs Pre-HIV
AL357079.2	1	0	0	0	1	Plasmablast	Plasmablast	Post-ART_1y vs Pre-HIV
AL139220.2	1	0	0	0	1	Plasmablast	Plasmablast	Post-ART_1y vs Pre-HIV
KLF17	1	0	0	0	1	Plasmablast	Plasmablast	Post-ART_1y vs Pre-HIV
KLF18	1	0	0	0	1	Plasmablast	Plasmablast	Post-ART_1y vs Pre-HIV
ERI3-IT1	1	0	0	0	1	Plasmablast	Plasmablast	Post-ART_1y vs Pre-HIV
TCTEX1D4	1	0	0	0	1	Plasmablast	Plasmablast	Post-ART_1y vs Pre-HIV
BTBD19	1	0	0	0	1	Plasmablast	Plasmablast	Post-ART_1y vs Pre-HIV
AL604028.1	1	0	0	0	1	Plasmablast	Plasmablast	Post-ART_1y vs Pre-HIV
AL358075.1	1	0	0	0	1	Plasmablast	Plasmablast	Post-ART_1y vs Pre-HIV
AL358075.2	1	0	0	0	1	Plasmablast	Plasmablast	Post-ART_1y vs Pre-HIV
TSPAN1	1	0	0	0	1	Plasmablast	Plasmablast	Post-ART_1y vs Pre-HIV
P3R3URF	1	0	0	0	1	Plasmablast	Plasmablast	Post-ART_1y vs Pre-HIV
LURAP1	1	0	0	0	1	Plasmablast	Plasmablast	Post-ART_1y vs Pre-HIV
LINC01398	1	0	0	0	1	Plasmablast	Plasmablast	Post-ART_1y vs Pre-HIV
DMBX1	1	0	0	0	1	Plasmablast	Plasmablast	Post-ART_1y vs Pre-HIV
TMEM275	1	0	0	0	1	Plasmablast	Plasmablast	Post-ART_1y vs Pre-HIV
KNCN	1	0	0	0	1	Plasmablast	Plasmablast	Post-ART_1y vs Pre-HIV
TEX38	1	0	0	0	1	Plasmablast	Plasmablast	Post-ART_1y vs Pre-HIV
CYP4B1	1	0	0	0	1	Plasmablast	Plasmablast	Post-ART_1y vs Pre-HIV
CYP4A11	1	0	0	0	1	Plasmablast	Plasmablast	Post-ART_1y vs Pre-HIV
CYP4X1	1	0	0	0	1	Plasmablast	Plasmablast	Post-ART_1y vs Pre-HIV
CYP4Z1	1	0	0	0	1	Plasmablast	Plasmablast	Post-ART_1y vs Pre-HIV
CYP4A22-AS1	1	0	0	0	1	Plasmablast	Plasmablast	Post-ART_1y vs Pre-HIV
CYP4A22	1	0	0	0	1	Plasmablast	Plasmablast	Post-ART_1y vs Pre-HIV
LINC00853	1	0	0	0	1	Plasmablast	Plasmablast	Post-ART_1y vs Pre-HIV
PDZK1IP1	1	0	0	0	1	Plasmablast	Plasmablast	Post-ART_1y vs Pre-HIV
TAL1	1	0	0	0	1	Plasmablast	Plasmablast	Post-ART_1y vs Pre-HIV
AL135960.1	1	0	0	0	1	Plasmablast	Plasmablast	Post-ART_1y vs Pre-HIV
FOXE3	1	0	0	0	1	Plasmablast	Plasmablast	Post-ART_1y vs Pre-HIV
FOXD2-AS1	1	0	0	0	1	Plasmablast	Plasmablast	Post-ART_1y vs Pre-HIV
LINC01738	1	0	0	0	1	Plasmablast	Plasmablast	Post-ART_1y vs Pre-HIV
TRABD2B	1	0	0	0	1	Plasmablast	Plasmablast	Post-ART_1y vs Pre-HIV
AL691459.1	1	0	0	0	1	Plasmablast	Plasmablast	Post-ART_1y vs Pre-HIV
AC096541.1	1	0	0	0	1	Plasmablast	Plasmablast	Post-ART_1y vs Pre-HIV
LINC02794	1	0	0	0	1	Plasmablast	Plasmablast	Post-ART_1y vs Pre-HIV
AL356289.1	1	0	0	0	1	Plasmablast	Plasmablast	Post-ART_1y vs Pre-HIV
AL109659.1	1	0	0	0	1	Plasmablast	Plasmablast	Post-ART_1y vs Pre-HIV
SLC5A9	1	0	0	0	1	Plasmablast	Plasmablast	Post-ART_1y vs Pre-HIV
AL109659.2	1	0	0	0	1	Plasmablast	Plasmablast	Post-ART_1y vs Pre-HIV
AL391844.1	1	0	0	0	1	Plasmablast	Plasmablast	Post-ART_1y vs Pre-HIV
AL645507.1	1	0	0	0	1	Plasmablast	Plasmablast	Post-ART_1y vs Pre-HIV
AC099788.1	1	0	0	0	1	Plasmablast	Plasmablast	Post-ART_1y vs Pre-HIV
AL590432.1	1	0	0	0	1	Plasmablast	Plasmablast	Post-ART_1y vs Pre-HIV
AGBL4-IT1	1	0	0	0	1	Plasmablast	Plasmablast	Post-ART_1y vs Pre-HIV
ELAVL4	1	0	0	0	1	Plasmablast	Plasmablast	Post-ART_1y vs Pre-HIV
AL592182.2	1	0	0	0	1	Plasmablast	Plasmablast	Post-ART_1y vs Pre-HIV
AL592182.1	1	0	0	0	1	Plasmablast	Plasmablast	Post-ART_1y vs Pre-HIV
LINC02808	1	0	0	0	1	Plasmablast	Plasmablast	Post-ART_1y vs Pre-HIV
AL592182.3	1	0	0	0	1	Plasmablast	Plasmablast	Post-ART_1y vs Pre-HIV
DMRTA2	1	0	0	0	1	Plasmablast	Plasmablast	Post-ART_1y vs Pre-HIV
AL049637.2	1	0	0	0	1	Plasmablast	Plasmablast	Post-ART_1y vs Pre-HIV
C1orf185	1	0	0	0	1	Plasmablast	Plasmablast	Post-ART_1y vs Pre-HIV
TTC39A-AS1	1	0	0	0	1	Plasmablast	Plasmablast	Post-ART_1y vs Pre-HIV
AL513218.1	1	0	0	0	1	Plasmablast	Plasmablast	Post-ART_1y vs Pre-HIV
AL591167.1	1	0	0	0	1	Plasmablast	Plasmablast	Post-ART_1y vs Pre-HIV
AC099677.4	1	0	0	0	1	Plasmablast	Plasmablast	Post-ART_1y vs Pre-HIV
AL445183.1	1	0	0	0	1	Plasmablast	Plasmablast	Post-ART_1y vs Pre-HIV
AL445183.2	1	0	0	0	1	Plasmablast	Plasmablast	Post-ART_1y vs Pre-HIV
AL606760.2	1	0	0	0	1	Plasmablast	Plasmablast	Post-ART_1y vs Pre-HIV
AL355483.1	1	0	0	0	1	Plasmablast	Plasmablast	Post-ART_1y vs Pre-HIV
AL355483.2	1	0	0	0	1	Plasmablast	Plasmablast	Post-ART_1y vs Pre-HIV
AC119428.2	1	0	0	0	1	Plasmablast	Plasmablast	Post-ART_1y vs Pre-HIV
AC119428.1	1	0	0	0	1	Plasmablast	Plasmablast	Post-ART_1y vs Pre-HIV
LINC02812	1	0	0	0	1	Plasmablast	Plasmablast	Post-ART_1y vs Pre-HIV
DMRTB1	1	0	0	0	1	Plasmablast	Plasmablast	Post-ART_1y vs Pre-HIV
GLIS1	1	0	0	0	1	Plasmablast	Plasmablast	Post-ART_1y vs Pre-HIV
LDLRAD1	1	0	0	0	1	Plasmablast	Plasmablast	Post-ART_1y vs Pre-HIV
AL357673.2	1	0	0	0	1	Plasmablast	Plasmablast	Post-ART_1y vs Pre-HIV
AL161644.1	1	0	0	0	1	Plasmablast	Plasmablast	Post-ART_1y vs Pre-HIV
AL035415.1	1	0	0	0	1	Plasmablast	Plasmablast	Post-ART_1y vs Pre-HIV
LINC02784	1	0	0	0	1	Plasmablast	Plasmablast	Post-ART_1y vs Pre-HIV
FAM151A	1	0	0	0	1	Plasmablast	Plasmablast	Post-ART_1y vs Pre-HIV
AL590093.1	1	0	0	0	1	Plasmablast	Plasmablast	Post-ART_1y vs Pre-HIV
AC096536.1	1	0	0	0	1	Plasmablast	Plasmablast	Post-ART_1y vs Pre-HIV
AC096536.2	1	0	0	0	1	Plasmablast	Plasmablast	Post-ART_1y vs Pre-HIV
DHCR24-DT	1	0	0	0	1	Plasmablast	Plasmablast	Post-ART_1y vs Pre-HIV
AL590440.2	1	0	0	0	1	Plasmablast	Plasmablast	Post-ART_1y vs Pre-HIV
TMEM61	1	0	0	0	1	Plasmablast	Plasmablast	Post-ART_1y vs Pre-HIV
AL590440.1	1	0	0	0	1	Plasmablast	Plasmablast	Post-ART_1y vs Pre-HIV
BSND	1	0	0	0	1	Plasmablast	Plasmablast	Post-ART_1y vs Pre-HIV
PCSK9	1	0	0	0	1	Plasmablast	Plasmablast	Post-ART_1y vs Pre-HIV
AL603840.1	1	0	0	0	1	Plasmablast	Plasmablast	Post-ART_1y vs Pre-HIV
LINC01755	1	0	0	0	1	Plasmablast	Plasmablast	Post-ART_1y vs Pre-HIV
LINC01753	1	0	0	0	1	Plasmablast	Plasmablast	Post-ART_1y vs Pre-HIV
AL353681.1	1	0	0	0	1	Plasmablast	Plasmablast	Post-ART_1y vs Pre-HIV
LINC01767	1	0	0	0	1	Plasmablast	Plasmablast	Post-ART_1y vs Pre-HIV
PRKAA2	1	0	0	0	1	Plasmablast	Plasmablast	Post-ART_1y vs Pre-HIV
FYB2	1	0	0	0	1	Plasmablast	Plasmablast	Post-ART_1y vs Pre-HIV
AL360295.1	1	0	0	0	1	Plasmablast	Plasmablast	Post-ART_1y vs Pre-HIV
C8B	1	0	0	0	1	Plasmablast	Plasmablast	Post-ART_1y vs Pre-HIV
AL161740.1	1	0	0	0	1	Plasmablast	Plasmablast	Post-ART_1y vs Pre-HIV
AL390243.1	1	0	0	0	1	Plasmablast	Plasmablast	Post-ART_1y vs Pre-HIV
DAB1-AS1	1	0	0	0	1	Plasmablast	Plasmablast	Post-ART_1y vs Pre-HIV
AL445193.2	1	0	0	0	1	Plasmablast	Plasmablast	Post-ART_1y vs Pre-HIV
AL035411.3	1	0	0	0	1	Plasmablast	Plasmablast	Post-ART_1y vs Pre-HIV
TACSTD2	1	0	0	0	1	Plasmablast	Plasmablast	Post-ART_1y vs Pre-HIV
AL136985.2	1	0	0	0	1	Plasmablast	Plasmablast	Post-ART_1y vs Pre-HIV
LINC02777	1	0	0	0	1	Plasmablast	Plasmablast	Post-ART_1y vs Pre-HIV
AL592431.2	1	0	0	0	1	Plasmablast	Plasmablast	Post-ART_1y vs Pre-HIV
AC093424.1	1	0	0	0	1	Plasmablast	Plasmablast	Post-ART_1y vs Pre-HIV
C1orf87	1	0	0	0	1	Plasmablast	Plasmablast	Post-ART_1y vs Pre-HIV
LINC02778	1	0	0	0	1	Plasmablast	Plasmablast	Post-ART_1y vs Pre-HIV
LINC01748	1	0	0	0	1	Plasmablast	Plasmablast	Post-ART_1y vs Pre-HIV
AC099792.1	1	0	0	0	1	Plasmablast	Plasmablast	Post-ART_1y vs Pre-HIV
NFIA-AS1	1	0	0	0	1	Plasmablast	Plasmablast	Post-ART_1y vs Pre-HIV
AC099791.3	1	0	0	0	1	Plasmablast	Plasmablast	Post-ART_1y vs Pre-HIV
AC099791.4	1	0	0	0	1	Plasmablast	Plasmablast	Post-ART_1y vs Pre-HIV
AC099791.2	1	0	0	0	1	Plasmablast	Plasmablast	Post-ART_1y vs Pre-HIV
KANK4	1	0	0	0	1	Plasmablast	Plasmablast	Post-ART_1y vs Pre-HIV
ANGPTL3	1	0	0	0	1	Plasmablast	Plasmablast	Post-ART_1y vs Pre-HIV
AC099794.1	1	0	0	0	1	Plasmablast	Plasmablast	Post-ART_1y vs Pre-HIV
LINC01739	1	0	0	0	1	Plasmablast	Plasmablast	Post-ART_1y vs Pre-HIV
AL162400.3	1	0	0	0	1	Plasmablast	Plasmablast	Post-ART_1y vs Pre-HIV
AL162400.1	1	0	0	0	1	Plasmablast	Plasmablast	Post-ART_1y vs Pre-HIV
AL162400.2	1	0	0	0	1	Plasmablast	Plasmablast	Post-ART_1y vs Pre-HIV
AC096543.1	1	0	0	0	1	Plasmablast	Plasmablast	Post-ART_1y vs Pre-HIV
LINC00466	1	0	0	0	1	Plasmablast	Plasmablast	Post-ART_1y vs Pre-HIV
AC096543.2	1	0	0	0	1	Plasmablast	Plasmablast	Post-ART_1y vs Pre-HIV
FOXD3-AS1	1	0	0	0	1	Plasmablast	Plasmablast	Post-ART_1y vs Pre-HIV
FOXD3	1	0	0	0	1	Plasmablast	Plasmablast	Post-ART_1y vs Pre-HIV
AL445205.1	1	0	0	0	1	Plasmablast	Plasmablast	Post-ART_1y vs Pre-HIV
UBE2U	1	0	0	0	1	Plasmablast	Plasmablast	Post-ART_1y vs Pre-HIV
AL357078.2	1	0	0	0	1	Plasmablast	Plasmablast	Post-ART_1y vs Pre-HIV
AK4	1	0	0	0	1	Plasmablast	Plasmablast	Post-ART_1y vs Pre-HIV
AC119800.1	1	0	0	0	1	Plasmablast	Plasmablast	Post-ART_1y vs Pre-HIV
AL513493.1	1	0	0	0	1	Plasmablast	Plasmablast	Post-ART_1y vs Pre-HIV
AL590783.1	1	0	0	0	1	Plasmablast	Plasmablast	Post-ART_1y vs Pre-HIV
AL139147.1	1	0	0	0	1	Plasmablast	Plasmablast	Post-ART_1y vs Pre-HIV
TCTEX1D1	1	0	0	0	1	Plasmablast	Plasmablast	Post-ART_1y vs Pre-HIV
INSL5	1	0	0	0	1	Plasmablast	Plasmablast	Post-ART_1y vs Pre-HIV
AL592161.1	1	0	0	0	1	Plasmablast	Plasmablast	Post-ART_1y vs Pre-HIV
C1orf141	1	0	0	0	1	Plasmablast	Plasmablast	Post-ART_1y vs Pre-HIV
AL133320.2	1	0	0	0	1	Plasmablast	Plasmablast	Post-ART_1y vs Pre-HIV
LINC01702	1	0	0	0	1	Plasmablast	Plasmablast	Post-ART_1y vs Pre-HIV
GNG12	1	0	0	0	1	Plasmablast	Plasmablast	Post-ART_1y vs Pre-HIV
DIRAS3	1	0	0	0	1	Plasmablast	Plasmablast	Post-ART_1y vs Pre-HIV
WLS	1	0	0	0	1	Plasmablast	Plasmablast	Post-ART_1y vs Pre-HIV
RPE65	1	0	0	0	1	Plasmablast	Plasmablast	Post-ART_1y vs Pre-HIV
AL138789.1	1	0	0	0	1	Plasmablast	Plasmablast	Post-ART_1y vs Pre-HIV
DEPDC1-AS1	1	0	0	0	1	Plasmablast	Plasmablast	Post-ART_1y vs Pre-HIV
AL035412.1	1	0	0	0	1	Plasmablast	Plasmablast	Post-ART_1y vs Pre-HIV
AL033530.1	1	0	0	0	1	Plasmablast	Plasmablast	Post-ART_1y vs Pre-HIV
AL691520.1	1	0	0	0	1	Plasmablast	Plasmablast	Post-ART_1y vs Pre-HIV
LINC01707	1	0	0	0	1	Plasmablast	Plasmablast	Post-ART_1y vs Pre-HIV
LINC02791	1	0	0	0	1	Plasmablast	Plasmablast	Post-ART_1y vs Pre-HIV
LINC01758	1	0	0	0	1	Plasmablast	Plasmablast	Post-ART_1y vs Pre-HIV
AL359894.1	1	0	0	0	1	Plasmablast	Plasmablast	Post-ART_1y vs Pre-HIV
AL117353.1	1	0	0	0	1	Plasmablast	Plasmablast	Post-ART_1y vs Pre-HIV
AL158840.1	1	0	0	0	1	Plasmablast	Plasmablast	Post-ART_1y vs Pre-HIV
AL158839.1	1	0	0	0	1	Plasmablast	Plasmablast	Post-ART_1y vs Pre-HIV
AL354872.2	1	0	0	0	1	Plasmablast	Plasmablast	Post-ART_1y vs Pre-HIV
LINC01788	1	0	0	0	1	Plasmablast	Plasmablast	Post-ART_1y vs Pre-HIV
AL513285.1	1	0	0	0	1	Plasmablast	Plasmablast	Post-ART_1y vs Pre-HIV
AL031429.1	1	0	0	0	1	Plasmablast	Plasmablast	Post-ART_1y vs Pre-HIV
AL031429.2	1	0	0	0	1	Plasmablast	Plasmablast	Post-ART_1y vs Pre-HIV
AL354949.1	1	0	0	0	1	Plasmablast	Plasmablast	Post-ART_1y vs Pre-HIV
NEGR1-IT1	1	0	0	0	1	Plasmablast	Plasmablast	Post-ART_1y vs Pre-HIV
LINC02796	1	0	0	0	1	Plasmablast	Plasmablast	Post-ART_1y vs Pre-HIV
LINC02797	1	0	0	0	1	Plasmablast	Plasmablast	Post-ART_1y vs Pre-HIV
LINC01360	1	0	0	0	1	Plasmablast	Plasmablast	Post-ART_1y vs Pre-HIV
LINC02238	1	0	0	0	1	Plasmablast	Plasmablast	Post-ART_1y vs Pre-HIV
AL591463.1	1	0	0	0	1	Plasmablast	Plasmablast	Post-ART_1y vs Pre-HIV
AC093158.1	1	0	0	0	1	Plasmablast	Plasmablast	Post-ART_1y vs Pre-HIV
AC105271.1	1	0	0	0	1	Plasmablast	Plasmablast	Post-ART_1y vs Pre-HIV
LRRC53	1	0	0	0	1	Plasmablast	Plasmablast	Post-ART_1y vs Pre-HIV
ERICH3-AS1	1	0	0	0	1	Plasmablast	Plasmablast	Post-ART_1y vs Pre-HIV
AC135803.1	1	0	0	0	1	Plasmablast	Plasmablast	Post-ART_1y vs Pre-HIV
AC133865.1	1	0	0	0	1	Plasmablast	Plasmablast	Post-ART_1y vs Pre-HIV
AC099786.3	1	0	0	0	1	Plasmablast	Plasmablast	Post-ART_1y vs Pre-HIV
AC099786.1	1	0	0	0	1	Plasmablast	Plasmablast	Post-ART_1y vs Pre-HIV
LHX8	1	0	0	0	1	Plasmablast	Plasmablast	Post-ART_1y vs Pre-HIV
AC099786.2	1	0	0	0	1	Plasmablast	Plasmablast	Post-ART_1y vs Pre-HIV
AC092813.1	1	0	0	0	1	Plasmablast	Plasmablast	Post-ART_1y vs Pre-HIV
AC092813.2	1	0	0	0	1	Plasmablast	Plasmablast	Post-ART_1y vs Pre-HIV
AC104458.1	1	0	0	0	1	Plasmablast	Plasmablast	Post-ART_1y vs Pre-HIV
LINC02567	1	0	0	0	1	Plasmablast	Plasmablast	Post-ART_1y vs Pre-HIV
ST6GALNAC5	1	0	0	0	1	Plasmablast	Plasmablast	Post-ART_1y vs Pre-HIV
AC095030.1	1	0	0	0	1	Plasmablast	Plasmablast	Post-ART_1y vs Pre-HIV
NEXN-AS1	1	0	0	0	1	Plasmablast	Plasmablast	Post-ART_1y vs Pre-HIV
GIPC2	1	0	0	0	1	Plasmablast	Plasmablast	Post-ART_1y vs Pre-HIV
AC103591.4	1	0	0	0	1	Plasmablast	Plasmablast	Post-ART_1y vs Pre-HIV
AC096531.2	1	0	0	0	1	Plasmablast	Plasmablast	Post-ART_1y vs Pre-HIV
PTGFR	1	0	0	0	1	Plasmablast	Plasmablast	Post-ART_1y vs Pre-HIV
AL353651.2	1	0	0	0	1	Plasmablast	Plasmablast	Post-ART_1y vs Pre-HIV
AL353651.1	1	0	0	0	1	Plasmablast	Plasmablast	Post-ART_1y vs Pre-HIV
LINC02792	1	0	0	0	1	Plasmablast	Plasmablast	Post-ART_1y vs Pre-HIV
AC099671.1	1	0	0	0	1	Plasmablast	Plasmablast	Post-ART_1y vs Pre-HIV
AC098657.2	1	0	0	0	1	Plasmablast	Plasmablast	Post-ART_1y vs Pre-HIV
AL606519.1	1	0	0	0	1	Plasmablast	Plasmablast	Post-ART_1y vs Pre-HIV
AL138799.2	1	0	0	0	1	Plasmablast	Plasmablast	Post-ART_1y vs Pre-HIV
AL138799.4	1	0	0	0	1	Plasmablast	Plasmablast	Post-ART_1y vs Pre-HIV
AC117944.1	1	0	0	0	1	Plasmablast	Plasmablast	Post-ART_1y vs Pre-HIV
LINC01361	1	0	0	0	1	Plasmablast	Plasmablast	Post-ART_1y vs Pre-HIV
LINC01712	1	0	0	0	1	Plasmablast	Plasmablast	Post-ART_1y vs Pre-HIV
AL035706.1	1	0	0	0	1	Plasmablast	Plasmablast	Post-ART_1y vs Pre-HIV
TTLL7-IT1	1	0	0	0	1	Plasmablast	Plasmablast	Post-ART_1y vs Pre-HIV
AC104454.2	1	0	0	0	1	Plasmablast	Plasmablast	Post-ART_1y vs Pre-HIV
DNASE2B	1	0	0	0	1	Plasmablast	Plasmablast	Post-ART_1y vs Pre-HIV
AL844170.1	1	0	0	0	1	Plasmablast	Plasmablast	Post-ART_1y vs Pre-HIV
AL359762.2	1	0	0	0	1	Plasmablast	Plasmablast	Post-ART_1y vs Pre-HIV
LINC01555	1	0	0	0	1	Plasmablast	Plasmablast	Post-ART_1y vs Pre-HIV
AC104169.1	1	0	0	0	1	Plasmablast	Plasmablast	Post-ART_1y vs Pre-HIV
LPAR3	1	0	0	0	1	Plasmablast	Plasmablast	Post-ART_1y vs Pre-HIV
WDR63	1	0	0	0	1	Plasmablast	Plasmablast	Post-ART_1y vs Pre-HIV
MCOLN3	1	0	0	0	1	Plasmablast	Plasmablast	Post-ART_1y vs Pre-HIV
SYDE2	1	0	0	0	1	Plasmablast	Plasmablast	Post-ART_1y vs Pre-HIV
AL360219.1	1	0	0	0	1	Plasmablast	Plasmablast	Post-ART_1y vs Pre-HIV
AC092807.3	1	0	0	0	1	Plasmablast	Plasmablast	Post-ART_1y vs Pre-HIV
AC092807.2	1	0	0	0	1	Plasmablast	Plasmablast	Post-ART_1y vs Pre-HIV
CCN1	1	0	0	0	1	Plasmablast	Plasmablast	Post-ART_1y vs Pre-HIV
AC092807.1	1	0	0	0	1	Plasmablast	Plasmablast	Post-ART_1y vs Pre-HIV
CLCA2	1	0	0	0	1	Plasmablast	Plasmablast	Post-ART_1y vs Pre-HIV
CLCA1	1	0	0	0	1	Plasmablast	Plasmablast	Post-ART_1y vs Pre-HIV
AL049597.2	1	0	0	0	1	Plasmablast	Plasmablast	Post-ART_1y vs Pre-HIV
AL355981.1	1	0	0	0	1	Plasmablast	Plasmablast	Post-ART_1y vs Pre-HIV
LINC01140	1	0	0	0	1	Plasmablast	Plasmablast	Post-ART_1y vs Pre-HIV
LINC02801	1	0	0	0	1	Plasmablast	Plasmablast	Post-ART_1y vs Pre-HIV
AL445438.1	1	0	0	0	1	Plasmablast	Plasmablast	Post-ART_1y vs Pre-HIV
GBP6	1	0	0	0	1	Plasmablast	Plasmablast	Post-ART_1y vs Pre-HIV
AC099568.1	1	0	0	0	1	Plasmablast	Plasmablast	Post-ART_1y vs Pre-HIV
AL391497.1	1	0	0	0	1	Plasmablast	Plasmablast	Post-ART_1y vs Pre-HIV
AL161797.1	1	0	0	0	1	Plasmablast	Plasmablast	Post-ART_1y vs Pre-HIV
AL627316.1	1	0	0	0	1	Plasmablast	Plasmablast	Post-ART_1y vs Pre-HIV
LINC02787	1	0	0	0	1	Plasmablast	Plasmablast	Post-ART_1y vs Pre-HIV
BARHL2	1	0	0	0	1	Plasmablast	Plasmablast	Post-ART_1y vs Pre-HIV
AC092805.1	1	0	0	0	1	Plasmablast	Plasmablast	Post-ART_1y vs Pre-HIV
LINC02609	1	0	0	0	1	Plasmablast	Plasmablast	Post-ART_1y vs Pre-HIV
LINC02788	1	0	0	0	1	Plasmablast	Plasmablast	Post-ART_1y vs Pre-HIV
LINC01763	1	0	0	0	1	Plasmablast	Plasmablast	Post-ART_1y vs Pre-HIV
BRDT	1	0	0	0	1	Plasmablast	Plasmablast	Post-ART_1y vs Pre-HIV
SETSIP	1	0	0	0	1	Plasmablast	Plasmablast	Post-ART_1y vs Pre-HIV
AC104836.1	1	0	0	0	1	Plasmablast	Plasmablast	Post-ART_1y vs Pre-HIV
C1orf146	1	0	0	0	1	Plasmablast	Plasmablast	Post-ART_1y vs Pre-HIV
AL049796.1	1	0	0	0	1	Plasmablast	Plasmablast	Post-ART_1y vs Pre-HIV
AC093579.1	1	0	0	0	1	Plasmablast	Plasmablast	Post-ART_1y vs Pre-HIV
ARHGAP29	1	0	0	0	1	Plasmablast	Plasmablast	Post-ART_1y vs Pre-HIV
ARHGAP29-AS1	1	0	0	0	1	Plasmablast	Plasmablast	Post-ART_1y vs Pre-HIV
AC097059.1	1	0	0	0	1	Plasmablast	Plasmablast	Post-ART_1y vs Pre-HIV
AC118469.2	1	0	0	0	1	Plasmablast	Plasmablast	Post-ART_1y vs Pre-HIV
F3	1	0	0	0	1	Plasmablast	Plasmablast	Post-ART_1y vs Pre-HIV
AC093117.1	1	0	0	0	1	Plasmablast	Plasmablast	Post-ART_1y vs Pre-HIV
SLC44A3	1	0	0	0	1	Plasmablast	Plasmablast	Post-ART_1y vs Pre-HIV
CNN3	1	0	0	0	1	Plasmablast	Plasmablast	Post-ART_1y vs Pre-HIV
AC105942.1	1	0	0	0	1	Plasmablast	Plasmablast	Post-ART_1y vs Pre-HIV
AC092802.3	1	0	0	0	1	Plasmablast	Plasmablast	Post-ART_1y vs Pre-HIV
AC092802.4	1	0	0	0	1	Plasmablast	Plasmablast	Post-ART_1y vs Pre-HIV
LINC01760	1	0	0	0	1	Plasmablast	Plasmablast	Post-ART_1y vs Pre-HIV
LINC01650	1	0	0	0	1	Plasmablast	Plasmablast	Post-ART_1y vs Pre-HIV
AL445218.1	1	0	0	0	1	Plasmablast	Plasmablast	Post-ART_1y vs Pre-HIV
LINC01761	1	0	0	0	1	Plasmablast	Plasmablast	Post-ART_1y vs Pre-HIV
LINC02607	1	0	0	0	1	Plasmablast	Plasmablast	Post-ART_1y vs Pre-HIV
AL683887.1	1	0	0	0	1	Plasmablast	Plasmablast	Post-ART_1y vs Pre-HIV
LINC02790	1	0	0	0	1	Plasmablast	Plasmablast	Post-ART_1y vs Pre-HIV
LINC01787	1	0	0	0	1	Plasmablast	Plasmablast	Post-ART_1y vs Pre-HIV
DPYD-IT1	1	0	0	0	1	Plasmablast	Plasmablast	Post-ART_1y vs Pre-HIV
DPYD-AS2	1	0	0	0	1	Plasmablast	Plasmablast	Post-ART_1y vs Pre-HIV
MIR137HG	1	0	0	0	1	Plasmablast	Plasmablast	Post-ART_1y vs Pre-HIV
BX005019.1	1	0	0	0	1	Plasmablast	Plasmablast	Post-ART_1y vs Pre-HIV
AC104453.1	1	0	0	0	1	Plasmablast	Plasmablast	Post-ART_1y vs Pre-HIV
LINC01776	1	0	0	0	1	Plasmablast	Plasmablast	Post-ART_1y vs Pre-HIV
LINC01708	1	0	0	0	1	Plasmablast	Plasmablast	Post-ART_1y vs Pre-HIV
PALMD	1	0	0	0	1	Plasmablast	Plasmablast	Post-ART_1y vs Pre-HIV
AC104457.2	1	0	0	0	1	Plasmablast	Plasmablast	Post-ART_1y vs Pre-HIV
GPR88	1	0	0	0	1	Plasmablast	Plasmablast	Post-ART_1y vs Pre-HIV
LINC01349	1	0	0	0	1	Plasmablast	Plasmablast	Post-ART_1y vs Pre-HIV
AC099670.3	1	0	0	0	1	Plasmablast	Plasmablast	Post-ART_1y vs Pre-HIV
VCAM1	1	0	0	0	1	Plasmablast	Plasmablast	Post-ART_1y vs Pre-HIV
LINC01307	1	0	0	0	1	Plasmablast	Plasmablast	Post-ART_1y vs Pre-HIV
LINC01709	1	0	0	0	1	Plasmablast	Plasmablast	Post-ART_1y vs Pre-HIV
AC114485.1	1	0	0	0	1	Plasmablast	Plasmablast	Post-ART_1y vs Pre-HIV
AC099567.1	1	0	0	0	1	Plasmablast	Plasmablast	Post-ART_1y vs Pre-HIV
COL11A1	1	0	0	0	1	Plasmablast	Plasmablast	Post-ART_1y vs Pre-HIV
AC095032.2	1	0	0	0	1	Plasmablast	Plasmablast	Post-ART_1y vs Pre-HIV
AC095032.1	1	0	0	0	1	Plasmablast	Plasmablast	Post-ART_1y vs Pre-HIV
AMY2A	1	0	0	0	1	Plasmablast	Plasmablast	Post-ART_1y vs Pre-HIV
AMY1A	1	0	0	0	1	Plasmablast	Plasmablast	Post-ART_1y vs Pre-HIV
AMY1B	1	0	0	0	1	Plasmablast	Plasmablast	Post-ART_1y vs Pre-HIV
AMY1C	1	0	0	0	1	Plasmablast	Plasmablast	Post-ART_1y vs Pre-HIV
AL591888.1	1	0	0	0	1	Plasmablast	Plasmablast	Post-ART_1y vs Pre-HIV
LINC01676	1	0	0	0	1	Plasmablast	Plasmablast	Post-ART_1y vs Pre-HIV
LINC01677	1	0	0	0	1	Plasmablast	Plasmablast	Post-ART_1y vs Pre-HIV
LINC01661	1	0	0	0	1	Plasmablast	Plasmablast	Post-ART_1y vs Pre-HIV
LINC02785	1	0	0	0	1	Plasmablast	Plasmablast	Post-ART_1y vs Pre-HIV
AL359258.1	1	0	0	0	1	Plasmablast	Plasmablast	Post-ART_1y vs Pre-HIV
AL390038.1	1	0	0	0	1	Plasmablast	Plasmablast	Post-ART_1y vs Pre-HIV
AL591719.2	1	0	0	0	1	Plasmablast	Plasmablast	Post-ART_1y vs Pre-HIV
SPATA42	1	0	0	0	1	Plasmablast	Plasmablast	Post-ART_1y vs Pre-HIV
C1orf194	1	0	0	0	1	Plasmablast	Plasmablast	Post-ART_1y vs Pre-HIV
PSRC1	1	0	0	0	1	Plasmablast	Plasmablast	Post-ART_1y vs Pre-HIV
MYBPHL	1	0	0	0	1	Plasmablast	Plasmablast	Post-ART_1y vs Pre-HIV
SYPL2	1	0	0	0	1	Plasmablast	Plasmablast	Post-ART_1y vs Pre-HIV
AL355310.3	1	0	0	0	1	Plasmablast	Plasmablast	Post-ART_1y vs Pre-HIV
AL355310.2	1	0	0	0	1	Plasmablast	Plasmablast	Post-ART_1y vs Pre-HIV
AC000032.1	1	0	0	0	1	Plasmablast	Plasmablast	Post-ART_1y vs Pre-HIV
GSTM5	1	0	0	0	1	Plasmablast	Plasmablast	Post-ART_1y vs Pre-HIV
AL158847.1	1	0	0	0	1	Plasmablast	Plasmablast	Post-ART_1y vs Pre-HIV
EPS8L3	1	0	0	0	1	Plasmablast	Plasmablast	Post-ART_1y vs Pre-HIV
LINC01768	1	0	0	0	1	Plasmablast	Plasmablast	Post-ART_1y vs Pre-HIV
AL450468.1	1	0	0	0	1	Plasmablast	Plasmablast	Post-ART_1y vs Pre-HIV
AL450468.2	1	0	0	0	1	Plasmablast	Plasmablast	Post-ART_1y vs Pre-HIV
CSF1	1	0	0	0	1	Plasmablast	Plasmablast	Post-ART_1y vs Pre-HIV
LINC01397	1	0	0	0	1	Plasmablast	Plasmablast	Post-ART_1y vs Pre-HIV
UBL4B	1	0	0	0	1	Plasmablast	Plasmablast	Post-ART_1y vs Pre-HIV
SLC6A17	1	0	0	0	1	Plasmablast	Plasmablast	Post-ART_1y vs Pre-HIV
AL355990.1	1	0	0	0	1	Plasmablast	Plasmablast	Post-ART_1y vs Pre-HIV
AL355990.2	1	0	0	0	1	Plasmablast	Plasmablast	Post-ART_1y vs Pre-HIV
LINC02586	1	0	0	0	1	Plasmablast	Plasmablast	Post-ART_1y vs Pre-HIV
PROK1	1	0	0	0	1	Plasmablast	Plasmablast	Post-ART_1y vs Pre-HIV
AL358215.1	1	0	0	0	1	Plasmablast	Plasmablast	Post-ART_1y vs Pre-HIV
AL358215.2	1	0	0	0	1	Plasmablast	Plasmablast	Post-ART_1y vs Pre-HIV
CYMP-AS1	1	0	0	0	1	Plasmablast	Plasmablast	Post-ART_1y vs Pre-HIV
KCNA10	1	0	0	0	1	Plasmablast	Plasmablast	Post-ART_1y vs Pre-HIV
CHIA	1	0	0	0	1	Plasmablast	Plasmablast	Post-ART_1y vs Pre-HIV
AL356387.1	1	0	0	0	1	Plasmablast	Plasmablast	Post-ART_1y vs Pre-HIV
TMIGD3	1	0	0	0	1	Plasmablast	Plasmablast	Post-ART_1y vs Pre-HIV
ADORA3	1	0	0	0	1	Plasmablast	Plasmablast	Post-ART_1y vs Pre-HIV
INKA2-AS1	1	0	0	0	1	Plasmablast	Plasmablast	Post-ART_1y vs Pre-HIV
KCND3-IT1	1	0	0	0	1	Plasmablast	Plasmablast	Post-ART_1y vs Pre-HIV
KCND3-AS1	1	0	0	0	1	Plasmablast	Plasmablast	Post-ART_1y vs Pre-HIV
LINC01750	1	0	0	0	1	Plasmablast	Plasmablast	Post-ART_1y vs Pre-HIV
AL354760.1	1	0	0	0	1	Plasmablast	Plasmablast	Post-ART_1y vs Pre-HIV
PPM1J	1	0	0	0	1	Plasmablast	Plasmablast	Post-ART_1y vs Pre-HIV
AL603832.2	1	0	0	0	1	Plasmablast	Plasmablast	Post-ART_1y vs Pre-HIV
TAFA3	1	0	0	0	1	Plasmablast	Plasmablast	Post-ART_1y vs Pre-HIV
LINC01356	1	0	0	0	1	Plasmablast	Plasmablast	Post-ART_1y vs Pre-HIV
LINC01357	1	0	0	0	1	Plasmablast	Plasmablast	Post-ART_1y vs Pre-HIV
BCL2L15	1	0	0	0	1	Plasmablast	Plasmablast	Post-ART_1y vs Pre-HIV
DCLRE1B	1	0	0	0	1	Plasmablast	Plasmablast	Post-ART_1y vs Pre-HIV
OLFML3	1	0	0	0	1	Plasmablast	Plasmablast	Post-ART_1y vs Pre-HIV
AL591742.2	1	0	0	0	1	Plasmablast	Plasmablast	Post-ART_1y vs Pre-HIV
SYT6	1	0	0	0	1	Plasmablast	Plasmablast	Post-ART_1y vs Pre-HIV
AL121999.1	1	0	0	0	1	Plasmablast	Plasmablast	Post-ART_1y vs Pre-HIV
SYCP1	1	0	0	0	1	Plasmablast	Plasmablast	Post-ART_1y vs Pre-HIV
TSHB	1	0	0	0	1	Plasmablast	Plasmablast	Post-ART_1y vs Pre-HIV
AL049825.1	1	0	0	0	1	Plasmablast	Plasmablast	Post-ART_1y vs Pre-HIV
NGF-AS1	1	0	0	0	1	Plasmablast	Plasmablast	Post-ART_1y vs Pre-HIV
AL512638.3	1	0	0	0	1	Plasmablast	Plasmablast	Post-ART_1y vs Pre-HIV
NHLH2	1	0	0	0	1	Plasmablast	Plasmablast	Post-ART_1y vs Pre-HIV
LINC01649	1	0	0	0	1	Plasmablast	Plasmablast	Post-ART_1y vs Pre-HIV
MAB21L3	1	0	0	0	1	Plasmablast	Plasmablast	Post-ART_1y vs Pre-HIV
LINC01779	1	0	0	0	1	Plasmablast	Plasmablast	Post-ART_1y vs Pre-HIV
AL355538.1	1	0	0	0	1	Plasmablast	Plasmablast	Post-ART_1y vs Pre-HIV
AL136376.1	1	0	0	0	1	Plasmablast	Plasmablast	Post-ART_1y vs Pre-HIV
AL390066.2	1	0	0	0	1	Plasmablast	Plasmablast	Post-ART_1y vs Pre-HIV
C1orf137	1	0	0	0	1	Plasmablast	Plasmablast	Post-ART_1y vs Pre-HIV
AL157904.1	1	0	0	0	1	Plasmablast	Plasmablast	Post-ART_1y vs Pre-HIV
TRIM45	1	0	0	0	1	Plasmablast	Plasmablast	Post-ART_1y vs Pre-HIV
VTCN1	1	0	0	0	1	Plasmablast	Plasmablast	Post-ART_1y vs Pre-HIV
LINC01525	1	0	0	0	1	Plasmablast	Plasmablast	Post-ART_1y vs Pre-HIV
AL157902.1	1	0	0	0	1	Plasmablast	Plasmablast	Post-ART_1y vs Pre-HIV
AL391557.1	1	0	0	0	1	Plasmablast	Plasmablast	Post-ART_1y vs Pre-HIV
AL139420.1	1	0	0	0	1	Plasmablast	Plasmablast	Post-ART_1y vs Pre-HIV
AL139420.2	1	0	0	0	1	Plasmablast	Plasmablast	Post-ART_1y vs Pre-HIV
LINC01780	1	0	0	0	1	Plasmablast	Plasmablast	Post-ART_1y vs Pre-HIV
HAO2	1	0	0	0	1	Plasmablast	Plasmablast	Post-ART_1y vs Pre-HIV
HAO2-IT1	1	0	0	0	1	Plasmablast	Plasmablast	Post-ART_1y vs Pre-HIV
HSD3B2	1	0	0	0	1	Plasmablast	Plasmablast	Post-ART_1y vs Pre-HIV
HSD3B1	1	0	0	0	1	Plasmablast	Plasmablast	Post-ART_1y vs Pre-HIV
LINC00622	1	0	0	0	1	Plasmablast	Plasmablast	Post-ART_1y vs Pre-HIV
HMGCS2	1	0	0	0	1	Plasmablast	Plasmablast	Post-ART_1y vs Pre-HIV
REG4	1	0	0	0	1	Plasmablast	Plasmablast	Post-ART_1y vs Pre-HIV
ADAM30	1	0	0	0	1	Plasmablast	Plasmablast	Post-ART_1y vs Pre-HIV
AC245008.1	1	0	0	0	1	Plasmablast	Plasmablast	Post-ART_1y vs Pre-HIV
AC253572.1	1	0	0	0	1	Plasmablast	Plasmablast	Post-ART_1y vs Pre-HIV
PPIAL4A	1	0	0	0	1	Plasmablast	Plasmablast	Post-ART_1y vs Pre-HIV
AC244453.3	1	0	0	0	1	Plasmablast	Plasmablast	Post-ART_1y vs Pre-HIV
AC244453.2	1	0	0	0	1	Plasmablast	Plasmablast	Post-ART_1y vs Pre-HIV
AC244453.1	1	0	0	0	1	Plasmablast	Plasmablast	Post-ART_1y vs Pre-HIV
AL592494.1	1	0	0	0	1	Plasmablast	Plasmablast	Post-ART_1y vs Pre-HIV
AL592494.2	1	0	0	0	1	Plasmablast	Plasmablast	Post-ART_1y vs Pre-HIV
LINC01691	1	0	0	0	1	Plasmablast	Plasmablast	Post-ART_1y vs Pre-HIV
LINC02799	1	0	0	0	1	Plasmablast	Plasmablast	Post-ART_1y vs Pre-HIV
AC239800.2	1	0	0	0	1	Plasmablast	Plasmablast	Post-ART_1y vs Pre-HIV
HIST2H3PS2	1	0	0	0	1	Plasmablast	Plasmablast	Post-ART_1y vs Pre-HIV
AC246680.1	1	0	0	0	1	Plasmablast	Plasmablast	Post-ART_1y vs Pre-HIV
IGKV1OR1-1	1	0	0	0	1	Plasmablast	Plasmablast	Post-ART_1y vs Pre-HIV
PPIAL4E	1	0	0	0	1	Plasmablast	Plasmablast	Post-ART_1y vs Pre-HIV
AC246785.3	1	0	0	0	1	Plasmablast	Plasmablast	Post-ART_1y vs Pre-HIV
PPIAL4F	1	0	0	0	1	Plasmablast	Plasmablast	Post-ART_1y vs Pre-HIV
LINC01632	1	0	0	0	1	Plasmablast	Plasmablast	Post-ART_1y vs Pre-HIV
PPIAL4D	1	0	0	0	1	Plasmablast	Plasmablast	Post-ART_1y vs Pre-HIV
AC245014.1	1	0	0	0	1	Plasmablast	Plasmablast	Post-ART_1y vs Pre-HIV
AC239860.4	1	0	0	0	1	Plasmablast	Plasmablast	Post-ART_1y vs Pre-HIV
AC243547.1	1	0	0	0	1	Plasmablast	Plasmablast	Post-ART_1y vs Pre-HIV
AC243547.2	1	0	0	0	1	Plasmablast	Plasmablast	Post-ART_1y vs Pre-HIV
HJV	1	0	0	0	1	Plasmablast	Plasmablast	Post-ART_1y vs Pre-HIV
PPIAL4H	1	0	0	0	1	Plasmablast	Plasmablast	Post-ART_1y vs Pre-HIV
AC244394.2	1	0	0	0	1	Plasmablast	Plasmablast	Post-ART_1y vs Pre-HIV
AC241644.1	1	0	0	0	1	Plasmablast	Plasmablast	Post-ART_1y vs Pre-HIV
GJA5	1	0	0	0	1	Plasmablast	Plasmablast	Post-ART_1y vs Pre-HIV
AC241644.3	1	0	0	0	1	Plasmablast	Plasmablast	Post-ART_1y vs Pre-HIV
AC241644.2	1	0	0	0	1	Plasmablast	Plasmablast	Post-ART_1y vs Pre-HIV
GJA8	1	0	0	0	1	Plasmablast	Plasmablast	Post-ART_1y vs Pre-HIV
AC239809.3	1	0	0	0	1	Plasmablast	Plasmablast	Post-ART_1y vs Pre-HIV
LINC01731	1	0	0	0	1	Plasmablast	Plasmablast	Post-ART_1y vs Pre-HIV
LINC02806	1	0	0	0	1	Plasmablast	Plasmablast	Post-ART_1y vs Pre-HIV
AC245100.6	1	0	0	0	1	Plasmablast	Plasmablast	Post-ART_1y vs Pre-HIV
NOTCH2NLB	1	0	0	0	1	Plasmablast	Plasmablast	Post-ART_1y vs Pre-HIV
AC239802.1	1	0	0	0	1	Plasmablast	Plasmablast	Post-ART_1y vs Pre-HIV
AC239802.2	1	0	0	0	1	Plasmablast	Plasmablast	Post-ART_1y vs Pre-HIV
AC239804.1	1	0	0	0	1	Plasmablast	Plasmablast	Post-ART_1y vs Pre-HIV
PPIAL4C	1	0	0	0	1	Plasmablast	Plasmablast	Post-ART_1y vs Pre-HIV
AC243772.2	1	0	0	0	1	Plasmablast	Plasmablast	Post-ART_1y vs Pre-HIV
HIST2H4A	1	0	0	0	1	Plasmablast	Plasmablast	Post-ART_1y vs Pre-HIV
HIST2H3C	1	0	0	0	1	Plasmablast	Plasmablast	Post-ART_1y vs Pre-HIV
HIST2H2AA3	1	0	0	0	1	Plasmablast	Plasmablast	Post-ART_1y vs Pre-HIV
HIST2H3A	1	0	0	0	1	Plasmablast	Plasmablast	Post-ART_1y vs Pre-HIV
AC239868.1	1	0	0	0	1	Plasmablast	Plasmablast	Post-ART_1y vs Pre-HIV
AC242988.1	1	0	0	0	1	Plasmablast	Plasmablast	Post-ART_1y vs Pre-HIV
CA14	1	0	0	0	1	Plasmablast	Plasmablast	Post-ART_1y vs Pre-HIV
ECM1	1	0	0	0	1	Plasmablast	Plasmablast	Post-ART_1y vs Pre-HIV
CTXND2	1	0	0	0	1	Plasmablast	Plasmablast	Post-ART_1y vs Pre-HIV
AL590133.1	1	0	0	0	1	Plasmablast	Plasmablast	Post-ART_1y vs Pre-HIV
AL592424.1	1	0	0	0	1	Plasmablast	Plasmablast	Post-ART_1y vs Pre-HIV
TNFAIP8L2	1	0	0	0	1	Plasmablast	Plasmablast	Post-ART_1y vs Pre-HIV
TMOD4	1	0	0	0	1	Plasmablast	Plasmablast	Post-ART_1y vs Pre-HIV
AL391069.3	1	0	0	0	1	Plasmablast	Plasmablast	Post-ART_1y vs Pre-HIV
AL391069.1	1	0	0	0	1	Plasmablast	Plasmablast	Post-ART_1y vs Pre-HIV
AL391069.2	1	0	0	0	1	Plasmablast	Plasmablast	Post-ART_1y vs Pre-HIV
SELENBP1	1	0	0	0	1	Plasmablast	Plasmablast	Post-ART_1y vs Pre-HIV
AL365436.2	1	0	0	0	1	Plasmablast	Plasmablast	Post-ART_1y vs Pre-HIV
CELF3	1	0	0	0	1	Plasmablast	Plasmablast	Post-ART_1y vs Pre-HIV
AL589765.1	1	0	0	0	1	Plasmablast	Plasmablast	Post-ART_1y vs Pre-HIV
RIIAD1	1	0	0	0	1	Plasmablast	Plasmablast	Post-ART_1y vs Pre-HIV
OAZ3	1	0	0	0	1	Plasmablast	Plasmablast	Post-ART_1y vs Pre-HIV
AL589765.4	1	0	0	0	1	Plasmablast	Plasmablast	Post-ART_1y vs Pre-HIV
AL589765.2	1	0	0	0	1	Plasmablast	Plasmablast	Post-ART_1y vs Pre-HIV
TDRKH	1	0	0	0	1	Plasmablast	Plasmablast	Post-ART_1y vs Pre-HIV
AL589765.6	1	0	0	0	1	Plasmablast	Plasmablast	Post-ART_1y vs Pre-HIV
LINGO4	1	0	0	0	1	Plasmablast	Plasmablast	Post-ART_1y vs Pre-HIV
C2CD4D	1	0	0	0	1	Plasmablast	Plasmablast	Post-ART_1y vs Pre-HIV
THEM5	1	0	0	0	1	Plasmablast	Plasmablast	Post-ART_1y vs Pre-HIV
TCHHL1	1	0	0	0	1	Plasmablast	Plasmablast	Post-ART_1y vs Pre-HIV
TCHH	1	0	0	0	1	Plasmablast	Plasmablast	Post-ART_1y vs Pre-HIV
AL589986.1	1	0	0	0	1	Plasmablast	Plasmablast	Post-ART_1y vs Pre-HIV
RPTN	1	0	0	0	1	Plasmablast	Plasmablast	Post-ART_1y vs Pre-HIV
AL589986.2	1	0	0	0	1	Plasmablast	Plasmablast	Post-ART_1y vs Pre-HIV
HRNR	1	0	0	0	1	Plasmablast	Plasmablast	Post-ART_1y vs Pre-HIV
FLG	1	0	0	0	1	Plasmablast	Plasmablast	Post-ART_1y vs Pre-HIV
CRNN	1	0	0	0	1	Plasmablast	Plasmablast	Post-ART_1y vs Pre-HIV
LCE5A	1	0	0	0	1	Plasmablast	Plasmablast	Post-ART_1y vs Pre-HIV
CRCT1	1	0	0	0	1	Plasmablast	Plasmablast	Post-ART_1y vs Pre-HIV
LCE3E	1	0	0	0	1	Plasmablast	Plasmablast	Post-ART_1y vs Pre-HIV
LCE3D	1	0	0	0	1	Plasmablast	Plasmablast	Post-ART_1y vs Pre-HIV
LCE3C	1	0	0	0	1	Plasmablast	Plasmablast	Post-ART_1y vs Pre-HIV
LCE3B	1	0	0	0	1	Plasmablast	Plasmablast	Post-ART_1y vs Pre-HIV
LCE3A	1	0	0	0	1	Plasmablast	Plasmablast	Post-ART_1y vs Pre-HIV
LCE2D	1	0	0	0	1	Plasmablast	Plasmablast	Post-ART_1y vs Pre-HIV
LCE2C	1	0	0	0	1	Plasmablast	Plasmablast	Post-ART_1y vs Pre-HIV
LCE2B	1	0	0	0	1	Plasmablast	Plasmablast	Post-ART_1y vs Pre-HIV
LCE2A	1	0	0	0	1	Plasmablast	Plasmablast	Post-ART_1y vs Pre-HIV
LCE4A	1	0	0	0	1	Plasmablast	Plasmablast	Post-ART_1y vs Pre-HIV
C1orf68	1	0	0	0	1	Plasmablast	Plasmablast	Post-ART_1y vs Pre-HIV
KPRP	1	0	0	0	1	Plasmablast	Plasmablast	Post-ART_1y vs Pre-HIV
LCE1F	1	0	0	0	1	Plasmablast	Plasmablast	Post-ART_1y vs Pre-HIV
LCE1E	1	0	0	0	1	Plasmablast	Plasmablast	Post-ART_1y vs Pre-HIV
LCE1D	1	0	0	0	1	Plasmablast	Plasmablast	Post-ART_1y vs Pre-HIV
LCE1C	1	0	0	0	1	Plasmablast	Plasmablast	Post-ART_1y vs Pre-HIV
LCE1B	1	0	0	0	1	Plasmablast	Plasmablast	Post-ART_1y vs Pre-HIV
LCE1A	1	0	0	0	1	Plasmablast	Plasmablast	Post-ART_1y vs Pre-HIV
LCE6A	1	0	0	0	1	Plasmablast	Plasmablast	Post-ART_1y vs Pre-HIV
AL162596.1	1	0	0	0	1	Plasmablast	Plasmablast	Post-ART_1y vs Pre-HIV
SMCP	1	0	0	0	1	Plasmablast	Plasmablast	Post-ART_1y vs Pre-HIV
IVL	1	0	0	0	1	Plasmablast	Plasmablast	Post-ART_1y vs Pre-HIV
LINC01527	1	0	0	0	1	Plasmablast	Plasmablast	Post-ART_1y vs Pre-HIV
SPRR5	1	0	0	0	1	Plasmablast	Plasmablast	Post-ART_1y vs Pre-HIV
SPRR4	1	0	0	0	1	Plasmablast	Plasmablast	Post-ART_1y vs Pre-HIV
SPRR1A	1	0	0	0	1	Plasmablast	Plasmablast	Post-ART_1y vs Pre-HIV
SPRR3	1	0	0	0	1	Plasmablast	Plasmablast	Post-ART_1y vs Pre-HIV
SPRR1B	1	0	0	0	1	Plasmablast	Plasmablast	Post-ART_1y vs Pre-HIV
SPRR2D	1	0	0	0	1	Plasmablast	Plasmablast	Post-ART_1y vs Pre-HIV
SPRR2A	1	0	0	0	1	Plasmablast	Plasmablast	Post-ART_1y vs Pre-HIV
SPRR2B	1	0	0	0	1	Plasmablast	Plasmablast	Post-ART_1y vs Pre-HIV
SPRR2E	1	0	0	0	1	Plasmablast	Plasmablast	Post-ART_1y vs Pre-HIV
SPRR2F	1	0	0	0	1	Plasmablast	Plasmablast	Post-ART_1y vs Pre-HIV
SPRR2G	1	0	0	0	1	Plasmablast	Plasmablast	Post-ART_1y vs Pre-HIV
AL161636.1	1	0	0	0	1	Plasmablast	Plasmablast	Post-ART_1y vs Pre-HIV
LELP1	1	0	0	0	1	Plasmablast	Plasmablast	Post-ART_1y vs Pre-HIV
PRR9	1	0	0	0	1	Plasmablast	Plasmablast	Post-ART_1y vs Pre-HIV
LOR	1	0	0	0	1	Plasmablast	Plasmablast	Post-ART_1y vs Pre-HIV
PGLYRP3	1	0	0	0	1	Plasmablast	Plasmablast	Post-ART_1y vs Pre-HIV
PGLYRP4	1	0	0	0	1	Plasmablast	Plasmablast	Post-ART_1y vs Pre-HIV
S100A7A	1	0	0	0	1	Plasmablast	Plasmablast	Post-ART_1y vs Pre-HIV
S100A7L2	1	0	0	0	1	Plasmablast	Plasmablast	Post-ART_1y vs Pre-HIV
S100A7	1	0	0	0	1	Plasmablast	Plasmablast	Post-ART_1y vs Pre-HIV
BX470102.1	1	0	0	0	1	Plasmablast	Plasmablast	Post-ART_1y vs Pre-HIV
S100A5	1	0	0	0	1	Plasmablast	Plasmablast	Post-ART_1y vs Pre-HIV
S100A3	1	0	0	0	1	Plasmablast	Plasmablast	Post-ART_1y vs Pre-HIV
S100A16	1	0	0	0	1	Plasmablast	Plasmablast	Post-ART_1y vs Pre-HIV
S100A14	1	0	0	0	1	Plasmablast	Plasmablast	Post-ART_1y vs Pre-HIV
S100A1	1	0	0	0	1	Plasmablast	Plasmablast	Post-ART_1y vs Pre-HIV
NPR1	1	0	0	0	1	Plasmablast	Plasmablast	Post-ART_1y vs Pre-HIV
AL513523.4	1	0	0	0	1	Plasmablast	Plasmablast	Post-ART_1y vs Pre-HIV
AL358472.3	1	0	0	0	1	Plasmablast	Plasmablast	Post-ART_1y vs Pre-HIV
AQP10	1	0	0	0	1	Plasmablast	Plasmablast	Post-ART_1y vs Pre-HIV
AL162591.2	1	0	0	0	1	Plasmablast	Plasmablast	Post-ART_1y vs Pre-HIV
UBE2Q1-AS1	1	0	0	0	1	Plasmablast	Plasmablast	Post-ART_1y vs Pre-HIV
CHRNB2	1	0	0	0	1	Plasmablast	Plasmablast	Post-ART_1y vs Pre-HIV
AL606500.1	1	0	0	0	1	Plasmablast	Plasmablast	Post-ART_1y vs Pre-HIV
AL451085.1	1	0	0	0	1	Plasmablast	Plasmablast	Post-ART_1y vs Pre-HIV
LENEP	1	0	0	0	1	Plasmablast	Plasmablast	Post-ART_1y vs Pre-HIV
DCST1	1	0	0	0	1	Plasmablast	Plasmablast	Post-ART_1y vs Pre-HIV
EFNA4	1	0	0	0	1	Plasmablast	Plasmablast	Post-ART_1y vs Pre-HIV
EFNA3	1	0	0	0	1	Plasmablast	Plasmablast	Post-ART_1y vs Pre-HIV
EFNA1	1	0	0	0	1	Plasmablast	Plasmablast	Post-ART_1y vs Pre-HIV
TRIM46	1	0	0	0	1	Plasmablast	Plasmablast	Post-ART_1y vs Pre-HIV
AC234582.2	1	0	0	0	1	Plasmablast	Plasmablast	Post-ART_1y vs Pre-HIV
PKLR	1	0	0	0	1	Plasmablast	Plasmablast	Post-ART_1y vs Pre-HIV
ASH1L-IT1	1	0	0	0	1	Plasmablast	Plasmablast	Post-ART_1y vs Pre-HIV
AL353807.2	1	0	0	0	1	Plasmablast	Plasmablast	Post-ART_1y vs Pre-HIV
AL162734.1	1	0	0	0	1	Plasmablast	Plasmablast	Post-ART_1y vs Pre-HIV
RXFP4	1	0	0	0	1	Plasmablast	Plasmablast	Post-ART_1y vs Pre-HIV
AL355388.1	1	0	0	0	1	Plasmablast	Plasmablast	Post-ART_1y vs Pre-HIV
RAB25	1	0	0	0	1	Plasmablast	Plasmablast	Post-ART_1y vs Pre-HIV
MEX3A	1	0	0	0	1	Plasmablast	Plasmablast	Post-ART_1y vs Pre-HIV
VHLL	1	0	0	0	1	Plasmablast	Plasmablast	Post-ART_1y vs Pre-HIV
RHBG	1	0	0	0	1	Plasmablast	Plasmablast	Post-ART_1y vs Pre-HIV
AL139130.1	1	0	0	0	1	Plasmablast	Plasmablast	Post-ART_1y vs Pre-HIV
IQGAP3	1	0	0	0	1	Plasmablast	Plasmablast	Post-ART_1y vs Pre-HIV
TTC24	1	0	0	0	1	Plasmablast	Plasmablast	Post-ART_1y vs Pre-HIV
AL365181.4	1	0	0	0	1	Plasmablast	Plasmablast	Post-ART_1y vs Pre-HIV
HAPLN2	1	0	0	0	1	Plasmablast	Plasmablast	Post-ART_1y vs Pre-HIV
BCAN	1	0	0	0	1	Plasmablast	Plasmablast	Post-ART_1y vs Pre-HIV
AL365181.3	1	0	0	0	1	Plasmablast	Plasmablast	Post-ART_1y vs Pre-HIV
AL590666.2	1	0	0	0	1	Plasmablast	Plasmablast	Post-ART_1y vs Pre-HIV
NES	1	0	0	0	1	Plasmablast	Plasmablast	Post-ART_1y vs Pre-HIV
AL590666.3	1	0	0	0	1	Plasmablast	Plasmablast	Post-ART_1y vs Pre-HIV
INSRR	1	0	0	0	1	Plasmablast	Plasmablast	Post-ART_1y vs Pre-HIV
LRRC71	1	0	0	0	1	Plasmablast	Plasmablast	Post-ART_1y vs Pre-HIV
ETV3L	1	0	0	0	1	Plasmablast	Plasmablast	Post-ART_1y vs Pre-HIV
LINC02772	1	0	0	0	1	Plasmablast	Plasmablast	Post-ART_1y vs Pre-HIV
FCRL4	1	0	0	0	1	Plasmablast	Plasmablast	Post-ART_1y vs Pre-HIV
CD5L	1	0	0	0	1	Plasmablast	Plasmablast	Post-ART_1y vs Pre-HIV
KIRREL1	1	0	0	0	1	Plasmablast	Plasmablast	Post-ART_1y vs Pre-HIV
KIRREL1-IT1	1	0	0	0	1	Plasmablast	Plasmablast	Post-ART_1y vs Pre-HIV
AL138899.3	1	0	0	0	1	Plasmablast	Plasmablast	Post-ART_1y vs Pre-HIV
LINC01704	1	0	0	0	1	Plasmablast	Plasmablast	Post-ART_1y vs Pre-HIV
AL138899.1	1	0	0	0	1	Plasmablast	Plasmablast	Post-ART_1y vs Pre-HIV
CD1B	1	0	0	0	1	Plasmablast	Plasmablast	Post-ART_1y vs Pre-HIV
CD1E	1	0	0	0	1	Plasmablast	Plasmablast	Post-ART_1y vs Pre-HIV
OR10T2	1	0	0	0	1	Plasmablast	Plasmablast	Post-ART_1y vs Pre-HIV
OR10R2	1	0	0	0	1	Plasmablast	Plasmablast	Post-ART_1y vs Pre-HIV
AL365440.2	1	0	0	0	1	Plasmablast	Plasmablast	Post-ART_1y vs Pre-HIV
OR6Y1	1	0	0	0	1	Plasmablast	Plasmablast	Post-ART_1y vs Pre-HIV
OR6P1	1	0	0	0	1	Plasmablast	Plasmablast	Post-ART_1y vs Pre-HIV
OR10X1	1	0	0	0	1	Plasmablast	Plasmablast	Post-ART_1y vs Pre-HIV
OR10Z1	1	0	0	0	1	Plasmablast	Plasmablast	Post-ART_1y vs Pre-HIV
OR6K2	1	0	0	0	1	Plasmablast	Plasmablast	Post-ART_1y vs Pre-HIV
OR6K3	1	0	0	0	1	Plasmablast	Plasmablast	Post-ART_1y vs Pre-HIV
OR6N1	1	0	0	0	1	Plasmablast	Plasmablast	Post-ART_1y vs Pre-HIV
OR6K6	1	0	0	0	1	Plasmablast	Plasmablast	Post-ART_1y vs Pre-HIV
OR6N2	1	0	0	0	1	Plasmablast	Plasmablast	Post-ART_1y vs Pre-HIV
CADM3	1	0	0	0	1	Plasmablast	Plasmablast	Post-ART_1y vs Pre-HIV
CADM3-AS1	1	0	0	0	1	Plasmablast	Plasmablast	Post-ART_1y vs Pre-HIV
ACKR1	1	0	0	0	1	Plasmablast	Plasmablast	Post-ART_1y vs Pre-HIV
AL513323.1	1	0	0	0	1	Plasmablast	Plasmablast	Post-ART_1y vs Pre-HIV
OR10J1	1	0	0	0	1	Plasmablast	Plasmablast	Post-ART_1y vs Pre-HIV
LINC02819	1	0	0	0	1	Plasmablast	Plasmablast	Post-ART_1y vs Pre-HIV
OR10J5	1	0	0	0	1	Plasmablast	Plasmablast	Post-ART_1y vs Pre-HIV
APCS	1	0	0	0	1	Plasmablast	Plasmablast	Post-ART_1y vs Pre-HIV
CRP	1	0	0	0	1	Plasmablast	Plasmablast	Post-ART_1y vs Pre-HIV
SLAMF8	1	0	0	0	1	Plasmablast	Plasmablast	Post-ART_1y vs Pre-HIV
SNHG28	1	0	0	0	1	Plasmablast	Plasmablast	Post-ART_1y vs Pre-HIV
VSIG8	1	0	0	0	1	Plasmablast	Plasmablast	Post-ART_1y vs Pre-HIV
AL590560.3	1	0	0	0	1	Plasmablast	Plasmablast	Post-ART_1y vs Pre-HIV
SLAMF9	1	0	0	0	1	Plasmablast	Plasmablast	Post-ART_1y vs Pre-HIV
LINC01133	1	0	0	0	1	Plasmablast	Plasmablast	Post-ART_1y vs Pre-HIV
ATP1A2	1	0	0	0	1	Plasmablast	Plasmablast	Post-ART_1y vs Pre-HIV
CASQ1	1	0	0	0	1	Plasmablast	Plasmablast	Post-ART_1y vs Pre-HIV
AL121987.2	1	0	0	0	1	Plasmablast	Plasmablast	Post-ART_1y vs Pre-HIV
NHLH1	1	0	0	0	1	Plasmablast	Plasmablast	Post-ART_1y vs Pre-HIV
VANGL2	1	0	0	0	1	Plasmablast	Plasmablast	Post-ART_1y vs Pre-HIV
ITLN1	1	0	0	0	1	Plasmablast	Plasmablast	Post-ART_1y vs Pre-HIV
AL354714.3	1	0	0	0	1	Plasmablast	Plasmablast	Post-ART_1y vs Pre-HIV
AL354714.1	1	0	0	0	1	Plasmablast	Plasmablast	Post-ART_1y vs Pre-HIV
ITLN2	1	0	0	0	1	Plasmablast	Plasmablast	Post-ART_1y vs Pre-HIV
NECTIN4	1	0	0	0	1	Plasmablast	Plasmablast	Post-ART_1y vs Pre-HIV
AL591806.1	1	0	0	0	1	Plasmablast	Plasmablast	Post-ART_1y vs Pre-HIV
ADAMTS4	1	0	0	0	1	Plasmablast	Plasmablast	Post-ART_1y vs Pre-HIV
APOA2	1	0	0	0	1	Plasmablast	Plasmablast	Post-ART_1y vs Pre-HIV
PCP4L1	1	0	0	0	1	Plasmablast	Plasmablast	Post-ART_1y vs Pre-HIV
CFAP126	1	0	0	0	1	Plasmablast	Plasmablast	Post-ART_1y vs Pre-HIV
AL831711.1	1	0	0	0	1	Plasmablast	Plasmablast	Post-ART_1y vs Pre-HIV
AL590385.1	1	0	0	0	1	Plasmablast	Plasmablast	Post-ART_1y vs Pre-HIV
FCGR3B	1	0	0	0	1	Plasmablast	Plasmablast	Post-ART_1y vs Pre-HIV
AL451067.1	1	0	0	0	1	Plasmablast	Plasmablast	Post-ART_1y vs Pre-HIV
AL359541.1	1	0	0	0	1	Plasmablast	Plasmablast	Post-ART_1y vs Pre-HIV
OLFML2B	1	0	0	0	1	Plasmablast	Plasmablast	Post-ART_1y vs Pre-HIV
AL590408.1	1	0	0	0	1	Plasmablast	Plasmablast	Post-ART_1y vs Pre-HIV
AL450163.1	1	0	0	0	1	Plasmablast	Plasmablast	Post-ART_1y vs Pre-HIV
AL512785.1	1	0	0	0	1	Plasmablast	Plasmablast	Post-ART_1y vs Pre-HIV
SPATA46	1	0	0	0	1	Plasmablast	Plasmablast	Post-ART_1y vs Pre-HIV
C1orf226	1	0	0	0	1	Plasmablast	Plasmablast	Post-ART_1y vs Pre-HIV
AL596325.1	1	0	0	0	1	Plasmablast	Plasmablast	Post-ART_1y vs Pre-HIV
CCDC190	1	0	0	0	1	Plasmablast	Plasmablast	Post-ART_1y vs Pre-HIV
RGS4	1	0	0	0	1	Plasmablast	Plasmablast	Post-ART_1y vs Pre-HIV
AL592435.2	1	0	0	0	1	Plasmablast	Plasmablast	Post-ART_1y vs Pre-HIV
PBX1	1	0	0	0	1	Plasmablast	Plasmablast	Post-ART_1y vs Pre-HIV
AL391001.1	1	0	0	0	1	Plasmablast	Plasmablast	Post-ART_1y vs Pre-HIV
AL357568.1	1	0	0	0	1	Plasmablast	Plasmablast	Post-ART_1y vs Pre-HIV
AL357568.2	1	0	0	0	1	Plasmablast	Plasmablast	Post-ART_1y vs Pre-HIV
LMX1A	1	0	0	0	1	Plasmablast	Plasmablast	Post-ART_1y vs Pre-HIV
AL390730.1	1	0	0	0	1	Plasmablast	Plasmablast	Post-ART_1y vs Pre-HIV
AL390730.2	1	0	0	0	1	Plasmablast	Plasmablast	Post-ART_1y vs Pre-HIV
RXRG	1	0	0	0	1	Plasmablast	Plasmablast	Post-ART_1y vs Pre-HIV
LRRC52-AS1	1	0	0	0	1	Plasmablast	Plasmablast	Post-ART_1y vs Pre-HIV
LRRC52	1	0	0	0	1	Plasmablast	Plasmablast	Post-ART_1y vs Pre-HIV
AL451074.5	1	0	0	0	1	Plasmablast	Plasmablast	Post-ART_1y vs Pre-HIV
AL626787.1	1	0	0	0	1	Plasmablast	Plasmablast	Post-ART_1y vs Pre-HIV
AL596087.3	1	0	0	0	1	Plasmablast	Plasmablast	Post-ART_1y vs Pre-HIV
AL596087.2	1	0	0	0	1	Plasmablast	Plasmablast	Post-ART_1y vs Pre-HIV
AL583804.1	1	0	0	0	1	Plasmablast	Plasmablast	Post-ART_1y vs Pre-HIV
AL158837.1	1	0	0	0	1	Plasmablast	Plasmablast	Post-ART_1y vs Pre-HIV
GPA33	1	0	0	0	1	Plasmablast	Plasmablast	Post-ART_1y vs Pre-HIV
DUSP27	1	0	0	0	1	Plasmablast	Plasmablast	Post-ART_1y vs Pre-HIV
LINC01363	1	0	0	0	1	Plasmablast	Plasmablast	Post-ART_1y vs Pre-HIV
AL451050.2	1	0	0	0	1	Plasmablast	Plasmablast	Post-ART_1y vs Pre-HIV
AL359962.1	1	0	0	0	1	Plasmablast	Plasmablast	Post-ART_1y vs Pre-HIV
Z99943.1	1	0	0	0	1	Plasmablast	Plasmablast	Post-ART_1y vs Pre-HIV
AL023755.1	1	0	0	0	1	Plasmablast	Plasmablast	Post-ART_1y vs Pre-HIV
AL022100.2	1	0	0	0	1	Plasmablast	Plasmablast	Post-ART_1y vs Pre-HIV
DPT	1	0	0	0	1	Plasmablast	Plasmablast	Post-ART_1y vs Pre-HIV
AL031275.1	1	0	0	0	1	Plasmablast	Plasmablast	Post-ART_1y vs Pre-HIV
LINC00626	1	0	0	0	1	Plasmablast	Plasmablast	Post-ART_1y vs Pre-HIV
AL135926.2	1	0	0	0	1	Plasmablast	Plasmablast	Post-ART_1y vs Pre-HIV
LINC00970	1	0	0	0	1	Plasmablast	Plasmablast	Post-ART_1y vs Pre-HIV
AL031726.2	1	0	0	0	1	Plasmablast	Plasmablast	Post-ART_1y vs Pre-HIV
AL031726.1	1	0	0	0	1	Plasmablast	Plasmablast	Post-ART_1y vs Pre-HIV
SELE	1	0	0	0	1	Plasmablast	Plasmablast	Post-ART_1y vs Pre-HIV
AL021940.1	1	0	0	0	1	Plasmablast	Plasmablast	Post-ART_1y vs Pre-HIV
AL356475.1	1	0	0	0	1	Plasmablast	Plasmablast	Post-ART_1y vs Pre-HIV
METTL11B	1	0	0	0	1	Plasmablast	Plasmablast	Post-ART_1y vs Pre-HIV
LINC01681	1	0	0	0	1	Plasmablast	Plasmablast	Post-ART_1y vs Pre-HIV
LINC01142	1	0	0	0	1	Plasmablast	Plasmablast	Post-ART_1y vs Pre-HIV
AL162399.1	1	0	0	0	1	Plasmablast	Plasmablast	Post-ART_1y vs Pre-HIV
AL023495.1	1	0	0	0	1	Plasmablast	Plasmablast	Post-ART_1y vs Pre-HIV
PRRX1	1	0	0	0	1	Plasmablast	Plasmablast	Post-ART_1y vs Pre-HIV
Z97200.1	1	0	0	0	1	Plasmablast	Plasmablast	Post-ART_1y vs Pre-HIV
AL021026.1	1	0	0	0	1	Plasmablast	Plasmablast	Post-ART_1y vs Pre-HIV
MYOCOS	1	0	0	0	1	Plasmablast	Plasmablast	Post-ART_1y vs Pre-HIV
MYOC	1	0	0	0	1	Plasmablast	Plasmablast	Post-ART_1y vs Pre-HIV
DNM3-IT1	1	0	0	0	1	Plasmablast	Plasmablast	Post-ART_1y vs Pre-HIV
AL137157.1	1	0	0	0	1	Plasmablast	Plasmablast	Post-ART_1y vs Pre-HIV
Z97198.1	1	0	0	0	1	Plasmablast	Plasmablast	Post-ART_1y vs Pre-HIV
TNFSF18	1	0	0	0	1	Plasmablast	Plasmablast	Post-ART_1y vs Pre-HIV
AL022310.1	1	0	0	0	1	Plasmablast	Plasmablast	Post-ART_1y vs Pre-HIV
SLC9C2	1	0	0	0	1	Plasmablast	Plasmablast	Post-ART_1y vs Pre-HIV
AL139142.1	1	0	0	0	1	Plasmablast	Plasmablast	Post-ART_1y vs Pre-HIV
ANKRD45	1	0	0	0	1	Plasmablast	Plasmablast	Post-ART_1y vs Pre-HIV
TEX50	1	0	0	0	1	Plasmablast	Plasmablast	Post-ART_1y vs Pre-HIV
SERPINC1	1	0	0	0	1	Plasmablast	Plasmablast	Post-ART_1y vs Pre-HIV
LINC02776	1	0	0	0	1	Plasmablast	Plasmablast	Post-ART_1y vs Pre-HIV
AL008626.1	1	0	0	0	1	Plasmablast	Plasmablast	Post-ART_1y vs Pre-HIV
Z94057.1	1	0	0	0	1	Plasmablast	Plasmablast	Post-ART_1y vs Pre-HIV
TNR-IT1	1	0	0	0	1	Plasmablast	Plasmablast	Post-ART_1y vs Pre-HIV
LINC01657	1	0	0	0	1	Plasmablast	Plasmablast	Post-ART_1y vs Pre-HIV
AL031290.1	1	0	0	0	1	Plasmablast	Plasmablast	Post-ART_1y vs Pre-HIV
ASTN1	1	0	0	0	1	Plasmablast	Plasmablast	Post-ART_1y vs Pre-HIV
BRINP2	1	0	0	0	1	Plasmablast	Plasmablast	Post-ART_1y vs Pre-HIV
LINC01645	1	0	0	0	1	Plasmablast	Plasmablast	Post-ART_1y vs Pre-HIV
LINC01741	1	0	0	0	1	Plasmablast	Plasmablast	Post-ART_1y vs Pre-HIV
SEC16B	1	0	0	0	1	Plasmablast	Plasmablast	Post-ART_1y vs Pre-HIV
RASAL2-AS1	1	0	0	0	1	Plasmablast	Plasmablast	Post-ART_1y vs Pre-HIV
CLEC20A	1	0	0	0	1	Plasmablast	Plasmablast	Post-ART_1y vs Pre-HIV
AL513013.1	1	0	0	0	1	Plasmablast	Plasmablast	Post-ART_1y vs Pre-HIV
TEX35	1	0	0	0	1	Plasmablast	Plasmablast	Post-ART_1y vs Pre-HIV
AL449106.1	1	0	0	0	1	Plasmablast	Plasmablast	Post-ART_1y vs Pre-HIV
AL160286.3	1	0	0	0	1	Plasmablast	Plasmablast	Post-ART_1y vs Pre-HIV
NPHS2	1	0	0	0	1	Plasmablast	Plasmablast	Post-ART_1y vs Pre-HIV
AL160286.2	1	0	0	0	1	Plasmablast	Plasmablast	Post-ART_1y vs Pre-HIV
AL359853.2	1	0	0	0	1	Plasmablast	Plasmablast	Post-ART_1y vs Pre-HIV
FAM163A	1	0	0	0	1	Plasmablast	Plasmablast	Post-ART_1y vs Pre-HIV
AL359853.1	1	0	0	0	1	Plasmablast	Plasmablast	Post-ART_1y vs Pre-HIV
LINC02818	1	0	0	0	1	Plasmablast	Plasmablast	Post-ART_1y vs Pre-HIV
AL353708.1	1	0	0	0	1	Plasmablast	Plasmablast	Post-ART_1y vs Pre-HIV
OVAAL	1	0	0	0	1	Plasmablast	Plasmablast	Post-ART_1y vs Pre-HIV
LINC02816	1	0	0	0	1	Plasmablast	Plasmablast	Post-ART_1y vs Pre-HIV
AL162431.1	1	0	0	0	1	Plasmablast	Plasmablast	Post-ART_1y vs Pre-HIV
KIAA1614-AS1	1	0	0	0	1	Plasmablast	Plasmablast	Post-ART_1y vs Pre-HIV
LINC01732	1	0	0	0	1	Plasmablast	Plasmablast	Post-ART_1y vs Pre-HIV
AL358393.1	1	0	0	0	1	Plasmablast	Plasmablast	Post-ART_1y vs Pre-HIV
LINC01699	1	0	0	0	1	Plasmablast	Plasmablast	Post-ART_1y vs Pre-HIV
AL161734.2	1	0	0	0	1	Plasmablast	Plasmablast	Post-ART_1y vs Pre-HIV
AL161734.1	1	0	0	0	1	Plasmablast	Plasmablast	Post-ART_1y vs Pre-HIV
ZNF648	1	0	0	0	1	Plasmablast	Plasmablast	Post-ART_1y vs Pre-HIV
AL355482.1	1	0	0	0	1	Plasmablast	Plasmablast	Post-ART_1y vs Pre-HIV
AL355482.2	1	0	0	0	1	Plasmablast	Plasmablast	Post-ART_1y vs Pre-HIV
AL390856.1	1	0	0	0	1	Plasmablast	Plasmablast	Post-ART_1y vs Pre-HIV
TEDDM1	1	0	0	0	1	Plasmablast	Plasmablast	Post-ART_1y vs Pre-HIV
LINC00272	1	0	0	0	1	Plasmablast	Plasmablast	Post-ART_1y vs Pre-HIV
LINC01686	1	0	0	0	1	Plasmablast	Plasmablast	Post-ART_1y vs Pre-HIV
LINC01688	1	0	0	0	1	Plasmablast	Plasmablast	Post-ART_1y vs Pre-HIV
LAMC1-AS1	1	0	0	0	1	Plasmablast	Plasmablast	Post-ART_1y vs Pre-HIV
LAMC2	1	0	0	0	1	Plasmablast	Plasmablast	Post-ART_1y vs Pre-HIV
NMNAT2	1	0	0	0	1	Plasmablast	Plasmablast	Post-ART_1y vs Pre-HIV
AL354953.1	1	0	0	0	1	Plasmablast	Plasmablast	Post-ART_1y vs Pre-HIV
AL449223.1	1	0	0	0	1	Plasmablast	Plasmablast	Post-ART_1y vs Pre-HIV
SMG7-AS1	1	0	0	0	1	Plasmablast	Plasmablast	Post-ART_1y vs Pre-HIV
AL137800.1	1	0	0	0	1	Plasmablast	Plasmablast	Post-ART_1y vs Pre-HIV
APOBEC4	1	0	0	0	1	Plasmablast	Plasmablast	Post-ART_1y vs Pre-HIV
AL590422.1	1	0	0	0	1	Plasmablast	Plasmablast	Post-ART_1y vs Pre-HIV
AL445228.1	1	0	0	0	1	Plasmablast	Plasmablast	Post-ART_1y vs Pre-HIV
AL445228.2	1	0	0	0	1	Plasmablast	Plasmablast	Post-ART_1y vs Pre-HIV
AL078645.1	1	0	0	0	1	Plasmablast	Plasmablast	Post-ART_1y vs Pre-HIV
AL713852.2	1	0	0	0	1	Plasmablast	Plasmablast	Post-ART_1y vs Pre-HIV
LINC01633	1	0	0	0	1	Plasmablast	Plasmablast	Post-ART_1y vs Pre-HIV
AL133383.1	1	0	0	0	1	Plasmablast	Plasmablast	Post-ART_1y vs Pre-HIV
AL133553.1	1	0	0	0	1	Plasmablast	Plasmablast	Post-ART_1y vs Pre-HIV
AL133553.2	1	0	0	0	1	Plasmablast	Plasmablast	Post-ART_1y vs Pre-HIV
OCLM	1	0	0	0	1	Plasmablast	Plasmablast	Post-ART_1y vs Pre-HIV
AL096803.4	1	0	0	0	1	Plasmablast	Plasmablast	Post-ART_1y vs Pre-HIV
PACERR	1	0	0	0	1	Plasmablast	Plasmablast	Post-ART_1y vs Pre-HIV
AL136372.2	1	0	0	0	1	Plasmablast	Plasmablast	Post-ART_1y vs Pre-HIV
AL596211.1	1	0	0	0	1	Plasmablast	Plasmablast	Post-ART_1y vs Pre-HIV
AL691515.1	1	0	0	0	1	Plasmablast	Plasmablast	Post-ART_1y vs Pre-HIV
AL691515.2	1	0	0	0	1	Plasmablast	Plasmablast	Post-ART_1y vs Pre-HIV
LINC01701	1	0	0	0	1	Plasmablast	Plasmablast	Post-ART_1y vs Pre-HIV
AL591504.1	1	0	0	0	1	Plasmablast	Plasmablast	Post-ART_1y vs Pre-HIV
AL591504.2	1	0	0	0	1	Plasmablast	Plasmablast	Post-ART_1y vs Pre-HIV
BRINP3	1	0	0	0	1	Plasmablast	Plasmablast	Post-ART_1y vs Pre-HIV
AL354771.1	1	0	0	0	1	Plasmablast	Plasmablast	Post-ART_1y vs Pre-HIV
LINC01351	1	0	0	0	1	Plasmablast	Plasmablast	Post-ART_1y vs Pre-HIV
AL391645.1	1	0	0	0	1	Plasmablast	Plasmablast	Post-ART_1y vs Pre-HIV
AL713866.1	1	0	0	0	1	Plasmablast	Plasmablast	Post-ART_1y vs Pre-HIV
LINC01680	1	0	0	0	1	Plasmablast	Plasmablast	Post-ART_1y vs Pre-HIV
AL359081.1	1	0	0	0	1	Plasmablast	Plasmablast	Post-ART_1y vs Pre-HIV
RGS21	1	0	0	0	1	Plasmablast	Plasmablast	Post-ART_1y vs Pre-HIV
AL136987.1	1	0	0	0	1	Plasmablast	Plasmablast	Post-ART_1y vs Pre-HIV
AL357793.1	1	0	0	0	1	Plasmablast	Plasmablast	Post-ART_1y vs Pre-HIV
AL357793.2	1	0	0	0	1	Plasmablast	Plasmablast	Post-ART_1y vs Pre-HIV
AL513348.1	1	0	0	0	1	Plasmablast	Plasmablast	Post-ART_1y vs Pre-HIV
AL353709.1	1	0	0	0	1	Plasmablast	Plasmablast	Post-ART_1y vs Pre-HIV
LINC01724	1	0	0	0	1	Plasmablast	Plasmablast	Post-ART_1y vs Pre-HIV
CFHR3	1	0	0	0	1	Plasmablast	Plasmablast	Post-ART_1y vs Pre-HIV
CFHR1	1	0	0	0	1	Plasmablast	Plasmablast	Post-ART_1y vs Pre-HIV
CFHR4	1	0	0	0	1	Plasmablast	Plasmablast	Post-ART_1y vs Pre-HIV
CFHR2	1	0	0	0	1	Plasmablast	Plasmablast	Post-ART_1y vs Pre-HIV
CFHR5	1	0	0	0	1	Plasmablast	Plasmablast	Post-ART_1y vs Pre-HIV
F13B	1	0	0	0	1	Plasmablast	Plasmablast	Post-ART_1y vs Pre-HIV
AL136322.1	1	0	0	0	1	Plasmablast	Plasmablast	Post-ART_1y vs Pre-HIV
C1orf53	1	0	0	0	1	Plasmablast	Plasmablast	Post-ART_1y vs Pre-HIV
LHX9	1	0	0	0	1	Plasmablast	Plasmablast	Post-ART_1y vs Pre-HIV
AC096631.1	1	0	0	0	1	Plasmablast	Plasmablast	Post-ART_1y vs Pre-HIV
LINC02789	1	0	0	0	1	Plasmablast	Plasmablast	Post-ART_1y vs Pre-HIV
AC097065.2	1	0	0	0	1	Plasmablast	Plasmablast	Post-ART_1y vs Pre-HIV
AL359834.1	1	0	0	0	1	Plasmablast	Plasmablast	Post-ART_1y vs Pre-HIV
GPR25	1	0	0	0	1	Plasmablast	Plasmablast	Post-ART_1y vs Pre-HIV
INAVA	1	0	0	0	1	Plasmablast	Plasmablast	Post-ART_1y vs Pre-HIV
AL358473.2	1	0	0	0	1	Plasmablast	Plasmablast	Post-ART_1y vs Pre-HIV
CACNA1S	1	0	0	0	1	Plasmablast	Plasmablast	Post-ART_1y vs Pre-HIV
ASCL5	1	0	0	0	1	Plasmablast	Plasmablast	Post-ART_1y vs Pre-HIV
IGFN1	1	0	0	0	1	Plasmablast	Plasmablast	Post-ART_1y vs Pre-HIV
AC103925.1	1	0	0	0	1	Plasmablast	Plasmablast	Post-ART_1y vs Pre-HIV
PKP1	1	0	0	0	1	Plasmablast	Plasmablast	Post-ART_1y vs Pre-HIV
TNNT2	1	0	0	0	1	Plasmablast	Plasmablast	Post-ART_1y vs Pre-HIV
LAD1	1	0	0	0	1	Plasmablast	Plasmablast	Post-ART_1y vs Pre-HIV
AC119427.1	1	0	0	0	1	Plasmablast	Plasmablast	Post-ART_1y vs Pre-HIV
TNNI1	1	0	0	0	1	Plasmablast	Plasmablast	Post-ART_1y vs Pre-HIV
PHLDA3	1	0	0	0	1	Plasmablast	Plasmablast	Post-ART_1y vs Pre-HIV
AC096677.2	1	0	0	0	1	Plasmablast	Plasmablast	Post-ART_1y vs Pre-HIV
AL645504.1	1	0	0	0	1	Plasmablast	Plasmablast	Post-ART_1y vs Pre-HIV
SHISA4	1	0	0	0	1	Plasmablast	Plasmablast	Post-ART_1y vs Pre-HIV
AL513217.1	1	0	0	0	1	Plasmablast	Plasmablast	Post-ART_1y vs Pre-HIV
LMOD1	1	0	0	0	1	Plasmablast	Plasmablast	Post-ART_1y vs Pre-HIV
ELF3	1	0	0	0	1	Plasmablast	Plasmablast	Post-ART_1y vs Pre-HIV
AL691482.3	1	0	0	0	1	Plasmablast	Plasmablast	Post-ART_1y vs Pre-HIV
GPR37L1	1	0	0	0	1	Plasmablast	Plasmablast	Post-ART_1y vs Pre-HIV
AC104463.1	1	0	0	0	1	Plasmablast	Plasmablast	Post-ART_1y vs Pre-HIV
AC098934.4	1	0	0	0	1	Plasmablast	Plasmablast	Post-ART_1y vs Pre-HIV
PCAT6	1	0	0	0	1	Plasmablast	Plasmablast	Post-ART_1y vs Pre-HIV
PPFIA4	1	0	0	0	1	Plasmablast	Plasmablast	Post-ART_1y vs Pre-HIV
MYOG	1	0	0	0	1	Plasmablast	Plasmablast	Post-ART_1y vs Pre-HIV
ADORA1	1	0	0	0	1	Plasmablast	Plasmablast	Post-ART_1y vs Pre-HIV
AC105940.2	1	0	0	0	1	Plasmablast	Plasmablast	Post-ART_1y vs Pre-HIV
AC105940.1	1	0	0	0	1	Plasmablast	Plasmablast	Post-ART_1y vs Pre-HIV
MYBPH	1	0	0	0	1	Plasmablast	Plasmablast	Post-ART_1y vs Pre-HIV
CHI3L1	1	0	0	0	1	Plasmablast	Plasmablast	Post-ART_1y vs Pre-HIV
OPTC	1	0	0	0	1	Plasmablast	Plasmablast	Post-ART_1y vs Pre-HIV
AC096645.1	1	0	0	0	1	Plasmablast	Plasmablast	Post-ART_1y vs Pre-HIV
AL592146.2	1	0	0	0	1	Plasmablast	Plasmablast	Post-ART_1y vs Pre-HIV
AL592146.1	1	0	0	0	1	Plasmablast	Plasmablast	Post-ART_1y vs Pre-HIV
ETNK2	1	0	0	0	1	Plasmablast	Plasmablast	Post-ART_1y vs Pre-HIV
ERLNC1	1	0	0	0	1	Plasmablast	Plasmablast	Post-ART_1y vs Pre-HIV
KISS1	1	0	0	0	1	Plasmablast	Plasmablast	Post-ART_1y vs Pre-HIV
GOLT1A	1	0	0	0	1	Plasmablast	Plasmablast	Post-ART_1y vs Pre-HIV
AL592114.3	1	0	0	0	1	Plasmablast	Plasmablast	Post-ART_1y vs Pre-HIV
LINC00628	1	0	0	0	1	Plasmablast	Plasmablast	Post-ART_1y vs Pre-HIV
AL161793.1	1	0	0	0	1	Plasmablast	Plasmablast	Post-ART_1y vs Pre-HIV
AC096675.1	1	0	0	0	1	Plasmablast	Plasmablast	Post-ART_1y vs Pre-HIV
NFASC	1	0	0	0	1	Plasmablast	Plasmablast	Post-ART_1y vs Pre-HIV
TMEM81	1	0	0	0	1	Plasmablast	Plasmablast	Post-ART_1y vs Pre-HIV
AC093422.2	1	0	0	0	1	Plasmablast	Plasmablast	Post-ART_1y vs Pre-HIV
KLHDC8A	1	0	0	0	1	Plasmablast	Plasmablast	Post-ART_1y vs Pre-HIV
LEMD1-DT	1	0	0	0	1	Plasmablast	Plasmablast	Post-ART_1y vs Pre-HIV
CDK18	1	0	0	0	1	Plasmablast	Plasmablast	Post-ART_1y vs Pre-HIV
SLC45A3	1	0	0	0	1	Plasmablast	Plasmablast	Post-ART_1y vs Pre-HIV
AC119673.1	1	0	0	0	1	Plasmablast	Plasmablast	Post-ART_1y vs Pre-HIV
SLC26A9	1	0	0	0	1	Plasmablast	Plasmablast	Post-ART_1y vs Pre-HIV
AL713965.1	1	0	0	0	1	Plasmablast	Plasmablast	Post-ART_1y vs Pre-HIV
CTSE	1	0	0	0	1	Plasmablast	Plasmablast	Post-ART_1y vs Pre-HIV
AC244035.4	1	0	0	0	1	Plasmablast	Plasmablast	Post-ART_1y vs Pre-HIV
AC244035.2	1	0	0	0	1	Plasmablast	Plasmablast	Post-ART_1y vs Pre-HIV
AC244034.2	1	0	0	0	1	Plasmablast	Plasmablast	Post-ART_1y vs Pre-HIV
IL10	1	0	0	0	1	Plasmablast	Plasmablast	Post-ART_1y vs Pre-HIV
IL20	1	0	0	0	1	Plasmablast	Plasmablast	Post-ART_1y vs Pre-HIV
PIGR	1	0	0	0	1	Plasmablast	Plasmablast	Post-ART_1y vs Pre-HIV
FCAMR	1	0	0	0	1	Plasmablast	Plasmablast	Post-ART_1y vs Pre-HIV
C1orf116	1	0	0	0	1	Plasmablast	Plasmablast	Post-ART_1y vs Pre-HIV
C4BPB	1	0	0	0	1	Plasmablast	Plasmablast	Post-ART_1y vs Pre-HIV
C4BPA	1	0	0	0	1	Plasmablast	Plasmablast	Post-ART_1y vs Pre-HIV
AL445493.3	1	0	0	0	1	Plasmablast	Plasmablast	Post-ART_1y vs Pre-HIV
AL445493.2	1	0	0	0	1	Plasmablast	Plasmablast	Post-ART_1y vs Pre-HIV
AL391597.1	1	0	0	0	1	Plasmablast	Plasmablast	Post-ART_1y vs Pre-HIV
CR1L	1	0	0	0	1	Plasmablast	Plasmablast	Post-ART_1y vs Pre-HIV
AL137789.2	1	0	0	0	1	Plasmablast	Plasmablast	Post-ART_1y vs Pre-HIV
CD34	1	0	0	0	1	Plasmablast	Plasmablast	Post-ART_1y vs Pre-HIV
AL356275.1	1	0	0	0	1	Plasmablast	Plasmablast	Post-ART_1y vs Pre-HIV
LINC02767	1	0	0	0	1	Plasmablast	Plasmablast	Post-ART_1y vs Pre-HIV
AL590138.1	1	0	0	0	1	Plasmablast	Plasmablast	Post-ART_1y vs Pre-HIV
AL606753.2	1	0	0	0	1	Plasmablast	Plasmablast	Post-ART_1y vs Pre-HIV
LINC01735	1	0	0	0	1	Plasmablast	Plasmablast	Post-ART_1y vs Pre-HIV
LINC02769	1	0	0	0	1	Plasmablast	Plasmablast	Post-ART_1y vs Pre-HIV
LINC01717	1	0	0	0	1	Plasmablast	Plasmablast	Post-ART_1y vs Pre-HIV
LINC01774	1	0	0	0	1	Plasmablast	Plasmablast	Post-ART_1y vs Pre-HIV
AC092810.3	1	0	0	0	1	Plasmablast	Plasmablast	Post-ART_1y vs Pre-HIV
LINC01696	1	0	0	0	1	Plasmablast	Plasmablast	Post-ART_1y vs Pre-HIV
LINC01698	1	0	0	0	1	Plasmablast	Plasmablast	Post-ART_1y vs Pre-HIV
MIR205HG	1	0	0	0	1	Plasmablast	Plasmablast	Post-ART_1y vs Pre-HIV
AL023754.1	1	0	0	0	1	Plasmablast	Plasmablast	Post-ART_1y vs Pre-HIV
AL023754.2	1	0	0	0	1	Plasmablast	Plasmablast	Post-ART_1y vs Pre-HIV
CAMK1G	1	0	0	0	1	Plasmablast	Plasmablast	Post-ART_1y vs Pre-HIV
IRF6	1	0	0	0	1	Plasmablast	Plasmablast	Post-ART_1y vs Pre-HIV
AL022397.1	1	0	0	0	1	Plasmablast	Plasmablast	Post-ART_1y vs Pre-HIV
SERTAD4-AS1	1	0	0	0	1	Plasmablast	Plasmablast	Post-ART_1y vs Pre-HIV
SERTAD4	1	0	0	0	1	Plasmablast	Plasmablast	Post-ART_1y vs Pre-HIV
AL034351.4	1	0	0	0	1	Plasmablast	Plasmablast	Post-ART_1y vs Pre-HIV
KCNH1-IT1	1	0	0	0	1	Plasmablast	Plasmablast	Post-ART_1y vs Pre-HIV
AL590101.1	1	0	0	0	1	Plasmablast	Plasmablast	Post-ART_1y vs Pre-HIV
RD3	1	0	0	0	1	Plasmablast	Plasmablast	Post-ART_1y vs Pre-HIV
AC105275.1	1	0	0	0	1	Plasmablast	Plasmablast	Post-ART_1y vs Pre-HIV
AC105275.2	1	0	0	0	1	Plasmablast	Plasmablast	Post-ART_1y vs Pre-HIV
AL356310.1	1	0	0	0	1	Plasmablast	Plasmablast	Post-ART_1y vs Pre-HIV
LINC01693	1	0	0	0	1	Plasmablast	Plasmablast	Post-ART_1y vs Pre-HIV
AC096637.1	1	0	0	0	1	Plasmablast	Plasmablast	Post-ART_1y vs Pre-HIV
LPGAT1-AS1	1	0	0	0	1	Plasmablast	Plasmablast	Post-ART_1y vs Pre-HIV
AL606468.1	1	0	0	0	1	Plasmablast	Plasmablast	Post-ART_1y vs Pre-HIV
LINC02608	1	0	0	0	1	Plasmablast	Plasmablast	Post-ART_1y vs Pre-HIV
AL360091.2	1	0	0	0	1	Plasmablast	Plasmablast	Post-ART_1y vs Pre-HIV
AL360091.1	1	0	0	0	1	Plasmablast	Plasmablast	Post-ART_1y vs Pre-HIV
AC092803.3	1	0	0	0	1	Plasmablast	Plasmablast	Post-ART_1y vs Pre-HIV
LINC02771	1	0	0	0	1	Plasmablast	Plasmablast	Post-ART_1y vs Pre-HIV
AC092803.2	1	0	0	0	1	Plasmablast	Plasmablast	Post-ART_1y vs Pre-HIV
LINC01740	1	0	0	0	1	Plasmablast	Plasmablast	Post-ART_1y vs Pre-HIV
AC092803.4	1	0	0	0	1	Plasmablast	Plasmablast	Post-ART_1y vs Pre-HIV
AL590648.2	1	0	0	0	1	Plasmablast	Plasmablast	Post-ART_1y vs Pre-HIV
FAM71A	1	0	0	0	1	Plasmablast	Plasmablast	Post-ART_1y vs Pre-HIV
LINC02773	1	0	0	0	1	Plasmablast	Plasmablast	Post-ART_1y vs Pre-HIV
SPATA45	1	0	0	0	1	Plasmablast	Plasmablast	Post-ART_1y vs Pre-HIV
FLVCR1-DT	1	0	0	0	1	Plasmablast	Plasmablast	Post-ART_1y vs Pre-HIV
AC104333.4	1	0	0	0	1	Plasmablast	Plasmablast	Post-ART_1y vs Pre-HIV
AL592402.1	1	0	0	0	1	Plasmablast	Plasmablast	Post-ART_1y vs Pre-HIV
AC096639.1	1	0	0	0	1	Plasmablast	Plasmablast	Post-ART_1y vs Pre-HIV
PROX1-AS1	1	0	0	0	1	Plasmablast	Plasmablast	Post-ART_1y vs Pre-HIV
LINC00538	1	0	0	0	1	Plasmablast	Plasmablast	Post-ART_1y vs Pre-HIV
PROX1	1	0	0	0	1	Plasmablast	Plasmablast	Post-ART_1y vs Pre-HIV
AC011700.1	1	0	0	0	1	Plasmablast	Plasmablast	Post-ART_1y vs Pre-HIV
AL606537.1	1	0	0	0	1	Plasmablast	Plasmablast	Post-ART_1y vs Pre-HIV
LINC02775	1	0	0	0	1	Plasmablast	Plasmablast	Post-ART_1y vs Pre-HIV
AC099563.2	1	0	0	0	1	Plasmablast	Plasmablast	Post-ART_1y vs Pre-HIV
KCNK2	1	0	0	0	1	Plasmablast	Plasmablast	Post-ART_1y vs Pre-HIV
AL450990.1	1	0	0	0	1	Plasmablast	Plasmablast	Post-ART_1y vs Pre-HIV
AL358452.1	1	0	0	0	1	Plasmablast	Plasmablast	Post-ART_1y vs Pre-HIV
AC093581.1	1	0	0	0	1	Plasmablast	Plasmablast	Post-ART_1y vs Pre-HIV
AC138024.1	1	0	0	0	1	Plasmablast	Plasmablast	Post-ART_1y vs Pre-HIV
SPATA17-AS1	1	0	0	0	1	Plasmablast	Plasmablast	Post-ART_1y vs Pre-HIV
LINC00210	1	0	0	0	1	Plasmablast	Plasmablast	Post-ART_1y vs Pre-HIV
AL355526.1	1	0	0	0	1	Plasmablast	Plasmablast	Post-ART_1y vs Pre-HIV
LINC01653	1	0	0	0	1	Plasmablast	Plasmablast	Post-ART_1y vs Pre-HIV
AL355526.2	1	0	0	0	1	Plasmablast	Plasmablast	Post-ART_1y vs Pre-HIV
TGFB2-AS1	1	0	0	0	1	Plasmablast	Plasmablast	Post-ART_1y vs Pre-HIV
TGFB2-OT1	1	0	0	0	1	Plasmablast	Plasmablast	Post-ART_1y vs Pre-HIV
C1orf143	1	0	0	0	1	Plasmablast	Plasmablast	Post-ART_1y vs Pre-HIV
LINC01710	1	0	0	0	1	Plasmablast	Plasmablast	Post-ART_1y vs Pre-HIV
AL360093.1	1	0	0	0	1	Plasmablast	Plasmablast	Post-ART_1y vs Pre-HIV
AC096642.1	1	0	0	0	1	Plasmablast	Plasmablast	Post-ART_1y vs Pre-HIV
AC096642.2	1	0	0	0	1	Plasmablast	Plasmablast	Post-ART_1y vs Pre-HIV
LYPLAL1-AS1	1	0	0	0	1	Plasmablast	Plasmablast	Post-ART_1y vs Pre-HIV
AL356364.1	1	0	0	0	1	Plasmablast	Plasmablast	Post-ART_1y vs Pre-HIV
AL451081.1	1	0	0	0	1	Plasmablast	Plasmablast	Post-ART_1y vs Pre-HIV
AC096644.3	1	0	0	0	1	Plasmablast	Plasmablast	Post-ART_1y vs Pre-HIV
LINC02779	1	0	0	0	1	Plasmablast	Plasmablast	Post-ART_1y vs Pre-HIV
RNU6ATAC35P	1	0	0	0	1	Plasmablast	Plasmablast	Post-ART_1y vs Pre-HIV
AL445423.1	1	0	0	0	1	Plasmablast	Plasmablast	Post-ART_1y vs Pre-HIV
LINC01352	1	0	0	0	1	Plasmablast	Plasmablast	Post-ART_1y vs Pre-HIV
LINC02817	1	0	0	0	1	Plasmablast	Plasmablast	Post-ART_1y vs Pre-HIV
AL360013.2	1	0	0	0	1	Plasmablast	Plasmablast	Post-ART_1y vs Pre-HIV
AL360013.3	1	0	0	0	1	Plasmablast	Plasmablast	Post-ART_1y vs Pre-HIV
AL360013.4	1	0	0	0	1	Plasmablast	Plasmablast	Post-ART_1y vs Pre-HIV
LINC02257	1	0	0	0	1	Plasmablast	Plasmablast	Post-ART_1y vs Pre-HIV
LINC02474	1	0	0	0	1	Plasmablast	Plasmablast	Post-ART_1y vs Pre-HIV
AL356108.1	1	0	0	0	1	Plasmablast	Plasmablast	Post-ART_1y vs Pre-HIV
AL513314.1	1	0	0	0	1	Plasmablast	Plasmablast	Post-ART_1y vs Pre-HIV
AL513314.2	1	0	0	0	1	Plasmablast	Plasmablast	Post-ART_1y vs Pre-HIV
HHIPL2	1	0	0	0	1	Plasmablast	Plasmablast	Post-ART_1y vs Pre-HIV
TAF1A-AS1	1	0	0	0	1	Plasmablast	Plasmablast	Post-ART_1y vs Pre-HIV
AL392172.2	1	0	0	0	1	Plasmablast	Plasmablast	Post-ART_1y vs Pre-HIV
AL929091.1	1	0	0	0	1	Plasmablast	Plasmablast	Post-ART_1y vs Pre-HIV
AL359979.2	1	0	0	0	1	Plasmablast	Plasmablast	Post-ART_1y vs Pre-HIV
AL359979.1	1	0	0	0	1	Plasmablast	Plasmablast	Post-ART_1y vs Pre-HIV
CCDC185	1	0	0	0	1	Plasmablast	Plasmablast	Post-ART_1y vs Pre-HIV
CAPN8	1	0	0	0	1	Plasmablast	Plasmablast	Post-ART_1y vs Pre-HIV
AC092809.2	1	0	0	0	1	Plasmablast	Plasmablast	Post-ART_1y vs Pre-HIV
AC092809.4	1	0	0	0	1	Plasmablast	Plasmablast	Post-ART_1y vs Pre-HIV
AC096537.1	1	0	0	0	1	Plasmablast	Plasmablast	Post-ART_1y vs Pre-HIV
AL596330.2	1	0	0	0	1	Plasmablast	Plasmablast	Post-ART_1y vs Pre-HIV
AL596330.1	1	0	0	0	1	Plasmablast	Plasmablast	Post-ART_1y vs Pre-HIV
AL391811.1	1	0	0	0	1	Plasmablast	Plasmablast	Post-ART_1y vs Pre-HIV
LINC02765	1	0	0	0	1	Plasmablast	Plasmablast	Post-ART_1y vs Pre-HIV
ENAH	1	0	0	0	1	Plasmablast	Plasmablast	Post-ART_1y vs Pre-HIV
AC099066.2	1	0	0	0	1	Plasmablast	Plasmablast	Post-ART_1y vs Pre-HIV
AC099066.1	1	0	0	0	1	Plasmablast	Plasmablast	Post-ART_1y vs Pre-HIV
LEFTY1	1	0	0	0	1	Plasmablast	Plasmablast	Post-ART_1y vs Pre-HIV
AL117348.1	1	0	0	0	1	Plasmablast	Plasmablast	Post-ART_1y vs Pre-HIV
AL359704.3	1	0	0	0	1	Plasmablast	Plasmablast	Post-ART_1y vs Pre-HIV
AL359732.1	1	0	0	0	1	Plasmablast	Plasmablast	Post-ART_1y vs Pre-HIV
AL353689.2	1	0	0	0	1	Plasmablast	Plasmablast	Post-ART_1y vs Pre-HIV
AL353689.3	1	0	0	0	1	Plasmablast	Plasmablast	Post-ART_1y vs Pre-HIV
AL451047.1	1	0	0	0	1	Plasmablast	Plasmablast	Post-ART_1y vs Pre-HIV
AL627308.3	1	0	0	0	1	Plasmablast	Plasmablast	Post-ART_1y vs Pre-HIV
AL451054.4	1	0	0	0	1	Plasmablast	Plasmablast	Post-ART_1y vs Pre-HIV
SNAP47-AS1	1	0	0	0	1	Plasmablast	Plasmablast	Post-ART_1y vs Pre-HIV
AL731702.1	1	0	0	0	1	Plasmablast	Plasmablast	Post-ART_1y vs Pre-HIV
WNT9A	1	0	0	0	1	Plasmablast	Plasmablast	Post-ART_1y vs Pre-HIV
WNT3A	1	0	0	0	1	Plasmablast	Plasmablast	Post-ART_1y vs Pre-HIV
LINC02809	1	0	0	0	1	Plasmablast	Plasmablast	Post-ART_1y vs Pre-HIV
AL136379.1	1	0	0	0	1	Plasmablast	Plasmablast	Post-ART_1y vs Pre-HIV
GJC2	1	0	0	0	1	Plasmablast	Plasmablast	Post-ART_1y vs Pre-HIV
AL353593.1	1	0	0	0	1	Plasmablast	Plasmablast	Post-ART_1y vs Pre-HIV
AL353593.2	1	0	0	0	1	Plasmablast	Plasmablast	Post-ART_1y vs Pre-HIV
AL353593.3	1	0	0	0	1	Plasmablast	Plasmablast	Post-ART_1y vs Pre-HIV
AL670729.3	1	0	0	0	1	Plasmablast	Plasmablast	Post-ART_1y vs Pre-HIV
AL670729.1	1	0	0	0	1	Plasmablast	Plasmablast	Post-ART_1y vs Pre-HIV
AL139288.1	1	0	0	0	1	Plasmablast	Plasmablast	Post-ART_1y vs Pre-HIV
HIST3H3	1	0	0	0	1	Plasmablast	Plasmablast	Post-ART_1y vs Pre-HIV
AL162595.2	1	0	0	0	1	Plasmablast	Plasmablast	Post-ART_1y vs Pre-HIV
TMEM78	1	0	0	0	1	Plasmablast	Plasmablast	Post-ART_1y vs Pre-HIV
AL162595.1	1	0	0	0	1	Plasmablast	Plasmablast	Post-ART_1y vs Pre-HIV
SPHAR	1	0	0	0	1	Plasmablast	Plasmablast	Post-ART_1y vs Pre-HIV
AL117350.1	1	0	0	0	1	Plasmablast	Plasmablast	Post-ART_1y vs Pre-HIV
AL160004.1	1	0	0	0	1	Plasmablast	Plasmablast	Post-ART_1y vs Pre-HIV
AL121990.1	1	0	0	0	1	Plasmablast	Plasmablast	Post-ART_1y vs Pre-HIV
LINC01682	1	0	0	0	1	Plasmablast	Plasmablast	Post-ART_1y vs Pre-HIV
LINC01736	1	0	0	0	1	Plasmablast	Plasmablast	Post-ART_1y vs Pre-HIV
PGBD5	1	0	0	0	1	Plasmablast	Plasmablast	Post-ART_1y vs Pre-HIV
AL133516.1	1	0	0	0	1	Plasmablast	Plasmablast	Post-ART_1y vs Pre-HIV
LINC01737	1	0	0	0	1	Plasmablast	Plasmablast	Post-ART_1y vs Pre-HIV
AGT	1	0	0	0	1	Plasmablast	Plasmablast	Post-ART_1y vs Pre-HIV
AL512328.1	1	0	0	0	1	Plasmablast	Plasmablast	Post-ART_1y vs Pre-HIV
CAPN9	1	0	0	0	1	Plasmablast	Plasmablast	Post-ART_1y vs Pre-HIV
AL118511.2	1	0	0	0	1	Plasmablast	Plasmablast	Post-ART_1y vs Pre-HIV
AL118511.4	1	0	0	0	1	Plasmablast	Plasmablast	Post-ART_1y vs Pre-HIV
AL118511.3	1	0	0	0	1	Plasmablast	Plasmablast	Post-ART_1y vs Pre-HIV
AL109810.2	1	0	0	0	1	Plasmablast	Plasmablast	Post-ART_1y vs Pre-HIV
AL445524.1	1	0	0	0	1	Plasmablast	Plasmablast	Post-ART_1y vs Pre-HIV
DISC1-IT1	1	0	0	0	1	Plasmablast	Plasmablast	Post-ART_1y vs Pre-HIV
AL353052.1	1	0	0	0	1	Plasmablast	Plasmablast	Post-ART_1y vs Pre-HIV
AL353052.2	1	0	0	0	1	Plasmablast	Plasmablast	Post-ART_1y vs Pre-HIV
LINC01745	1	0	0	0	1	Plasmablast	Plasmablast	Post-ART_1y vs Pre-HIV
AL122003.2	1	0	0	0	1	Plasmablast	Plasmablast	Post-ART_1y vs Pre-HIV
AL360006.1	1	0	0	0	1	Plasmablast	Plasmablast	Post-ART_1y vs Pre-HIV
AL357972.1	1	0	0	0	1	Plasmablast	Plasmablast	Post-ART_1y vs Pre-HIV
AL663058.2	1	0	0	0	1	Plasmablast	Plasmablast	Post-ART_1y vs Pre-HIV
AL713868.1	1	0	0	0	1	Plasmablast	Plasmablast	Post-ART_1y vs Pre-HIV
AL122008.3	1	0	0	0	1	Plasmablast	Plasmablast	Post-ART_1y vs Pre-HIV
AL122008.1	1	0	0	0	1	Plasmablast	Plasmablast	Post-ART_1y vs Pre-HIV
AL122008.4	1	0	0	0	1	Plasmablast	Plasmablast	Post-ART_1y vs Pre-HIV
AL355472.3	1	0	0	0	1	Plasmablast	Plasmablast	Post-ART_1y vs Pre-HIV
LINC01354	1	0	0	0	1	Plasmablast	Plasmablast	Post-ART_1y vs Pre-HIV
AL161640.2	1	0	0	0	1	Plasmablast	Plasmablast	Post-ART_1y vs Pre-HIV
AL161640.3	1	0	0	0	1	Plasmablast	Plasmablast	Post-ART_1y vs Pre-HIV
LINC00184	1	0	0	0	1	Plasmablast	Plasmablast	Post-ART_1y vs Pre-HIV
AL160408.5	1	0	0	0	1	Plasmablast	Plasmablast	Post-ART_1y vs Pre-HIV
AL160408.4	1	0	0	0	1	Plasmablast	Plasmablast	Post-ART_1y vs Pre-HIV
AL160408.3	1	0	0	0	1	Plasmablast	Plasmablast	Post-ART_1y vs Pre-HIV
AL160408.6	1	0	0	0	1	Plasmablast	Plasmablast	Post-ART_1y vs Pre-HIV
LINC01132	1	0	0	0	1	Plasmablast	Plasmablast	Post-ART_1y vs Pre-HIV
AL360294.1	1	0	0	0	1	Plasmablast	Plasmablast	Post-ART_1y vs Pre-HIV
AL391832.1	1	0	0	0	1	Plasmablast	Plasmablast	Post-ART_1y vs Pre-HIV
AL391832.3	1	0	0	0	1	Plasmablast	Plasmablast	Post-ART_1y vs Pre-HIV
LINC01348	1	0	0	0	1	Plasmablast	Plasmablast	Post-ART_1y vs Pre-HIV
AL357556.4	1	0	0	0	1	Plasmablast	Plasmablast	Post-ART_1y vs Pre-HIV
LYST-AS1	1	0	0	0	1	Plasmablast	Plasmablast	Post-ART_1y vs Pre-HIV
AL139161.1	1	0	0	0	1	Plasmablast	Plasmablast	Post-ART_1y vs Pre-HIV
LINC02768	1	0	0	0	1	Plasmablast	Plasmablast	Post-ART_1y vs Pre-HIV
AL122018.2	1	0	0	0	1	Plasmablast	Plasmablast	Post-ART_1y vs Pre-HIV
LGALS8-AS1	1	0	0	0	1	Plasmablast	Plasmablast	Post-ART_1y vs Pre-HIV
AL359921.2	1	0	0	0	1	Plasmablast	Plasmablast	Post-ART_1y vs Pre-HIV
ACTN2	1	0	0	0	1	Plasmablast	Plasmablast	Post-ART_1y vs Pre-HIV
MT1HL1	1	0	0	0	1	Plasmablast	Plasmablast	Post-ART_1y vs Pre-HIV
AL359259.1	1	0	0	0	1	Plasmablast	Plasmablast	Post-ART_1y vs Pre-HIV
AL359924.1	1	0	0	0	1	Plasmablast	Plasmablast	Post-ART_1y vs Pre-HIV
ZP4	1	0	0	0	1	Plasmablast	Plasmablast	Post-ART_1y vs Pre-HIV
MTRNR2L11	1	0	0	0	1	Plasmablast	Plasmablast	Post-ART_1y vs Pre-HIV
LINC01139	1	0	0	0	1	Plasmablast	Plasmablast	Post-ART_1y vs Pre-HIV
AL359551.1	1	0	0	0	1	Plasmablast	Plasmablast	Post-ART_1y vs Pre-HIV
AL583825.1	1	0	0	0	1	Plasmablast	Plasmablast	Post-ART_1y vs Pre-HIV
AC093426.2	1	0	0	0	1	Plasmablast	Plasmablast	Post-ART_1y vs Pre-HIV
AC093426.1	1	0	0	0	1	Plasmablast	Plasmablast	Post-ART_1y vs Pre-HIV
CHRM3-AS1	1	0	0	0	1	Plasmablast	Plasmablast	Post-ART_1y vs Pre-HIV
AL356361.2	1	0	0	0	1	Plasmablast	Plasmablast	Post-ART_1y vs Pre-HIV
AL356361.3	1	0	0	0	1	Plasmablast	Plasmablast	Post-ART_1y vs Pre-HIV
AL359918.2	1	0	0	0	1	Plasmablast	Plasmablast	Post-ART_1y vs Pre-HIV
AL590490.1	1	0	0	0	1	Plasmablast	Plasmablast	Post-ART_1y vs Pre-HIV
AL358176.1	1	0	0	0	1	Plasmablast	Plasmablast	Post-ART_1y vs Pre-HIV
AL358176.4	1	0	0	0	1	Plasmablast	Plasmablast	Post-ART_1y vs Pre-HIV
AL365184.2	1	0	0	0	1	Plasmablast	Plasmablast	Post-ART_1y vs Pre-HIV
AL365184.1	1	0	0	0	1	Plasmablast	Plasmablast	Post-ART_1y vs Pre-HIV
AL359764.1	1	0	0	0	1	Plasmablast	Plasmablast	Post-ART_1y vs Pre-HIV
AL359764.2	1	0	0	0	1	Plasmablast	Plasmablast	Post-ART_1y vs Pre-HIV
AL359764.3	1	0	0	0	1	Plasmablast	Plasmablast	Post-ART_1y vs Pre-HIV
BECN2	1	0	0	0	1	Plasmablast	Plasmablast	Post-ART_1y vs Pre-HIV
MAP1LC3C	1	0	0	0	1	Plasmablast	Plasmablast	Post-ART_1y vs Pre-HIV
AL591686.2	1	0	0	0	1	Plasmablast	Plasmablast	Post-ART_1y vs Pre-HIV
AL591686.1	1	0	0	0	1	Plasmablast	Plasmablast	Post-ART_1y vs Pre-HIV
AL606534.3	1	0	0	0	1	Plasmablast	Plasmablast	Post-ART_1y vs Pre-HIV
AL662889.1	1	0	0	0	1	Plasmablast	Plasmablast	Post-ART_1y vs Pre-HIV
LINC02774	1	0	0	0	1	Plasmablast	Plasmablast	Post-ART_1y vs Pre-HIV
AL590483.1	1	0	0	0	1	Plasmablast	Plasmablast	Post-ART_1y vs Pre-HIV
AL590483.4	1	0	0	0	1	Plasmablast	Plasmablast	Post-ART_1y vs Pre-HIV
AL590483.2	1	0	0	0	1	Plasmablast	Plasmablast	Post-ART_1y vs Pre-HIV
AL358177.1	1	0	0	0	1	Plasmablast	Plasmablast	Post-ART_1y vs Pre-HIV
C1orf100	1	0	0	0	1	Plasmablast	Plasmablast	Post-ART_1y vs Pre-HIV
AL451007.3	1	0	0	0	1	Plasmablast	Plasmablast	Post-ART_1y vs Pre-HIV
AL451007.2	1	0	0	0	1	Plasmablast	Plasmablast	Post-ART_1y vs Pre-HIV
BX323046.1	1	0	0	0	1	Plasmablast	Plasmablast	Post-ART_1y vs Pre-HIV
KIF26B-AS1	1	0	0	0	1	Plasmablast	Plasmablast	Post-ART_1y vs Pre-HIV
AC104462.2	1	0	0	0	1	Plasmablast	Plasmablast	Post-ART_1y vs Pre-HIV
AC104462.1	1	0	0	0	1	Plasmablast	Plasmablast	Post-ART_1y vs Pre-HIV
LINC01743	1	0	0	0	1	Plasmablast	Plasmablast	Post-ART_1y vs Pre-HIV
AL591848.3	1	0	0	0	1	Plasmablast	Plasmablast	Post-ART_1y vs Pre-HIV
AL591848.2	1	0	0	0	1	Plasmablast	Plasmablast	Post-ART_1y vs Pre-HIV
AL591848.4	1	0	0	0	1	Plasmablast	Plasmablast	Post-ART_1y vs Pre-HIV
LINC01341	1	0	0	0	1	Plasmablast	Plasmablast	Post-ART_1y vs Pre-HIV
ZNF695	1	0	0	0	1	Plasmablast	Plasmablast	Post-ART_1y vs Pre-HIV
AL627095.2	1	0	0	0	1	Plasmablast	Plasmablast	Post-ART_1y vs Pre-HIV
C1orf229	1	0	0	0	1	Plasmablast	Plasmablast	Post-ART_1y vs Pre-HIV
AC104335.1	1	0	0	0	1	Plasmablast	Plasmablast	Post-ART_1y vs Pre-HIV
AC104335.2	1	0	0	0	1	Plasmablast	Plasmablast	Post-ART_1y vs Pre-HIV
OR2B11	1	0	0	0	1	Plasmablast	Plasmablast	Post-ART_1y vs Pre-HIV
OR2C3	1	0	0	0	1	Plasmablast	Plasmablast	Post-ART_1y vs Pre-HIV
GCSAML-AS1	1	0	0	0	1	Plasmablast	Plasmablast	Post-ART_1y vs Pre-HIV
AL606804.1	1	0	0	0	1	Plasmablast	Plasmablast	Post-ART_1y vs Pre-HIV
OR2G2	1	0	0	0	1	Plasmablast	Plasmablast	Post-ART_1y vs Pre-HIV
OR2G3	1	0	0	0	1	Plasmablast	Plasmablast	Post-ART_1y vs Pre-HIV
OR13G1	1	0	0	0	1	Plasmablast	Plasmablast	Post-ART_1y vs Pre-HIV
OR6F1	1	0	0	0	1	Plasmablast	Plasmablast	Post-ART_1y vs Pre-HIV
OR14A2	1	0	0	0	1	Plasmablast	Plasmablast	Post-ART_1y vs Pre-HIV
OR14K1	1	0	0	0	1	Plasmablast	Plasmablast	Post-ART_1y vs Pre-HIV
OR1C1	1	0	0	0	1	Plasmablast	Plasmablast	Post-ART_1y vs Pre-HIV
OR14A16	1	0	0	0	1	Plasmablast	Plasmablast	Post-ART_1y vs Pre-HIV
OR11L1	1	0	0	0	1	Plasmablast	Plasmablast	Post-ART_1y vs Pre-HIV
OR2W3	1	0	0	0	1	Plasmablast	Plasmablast	Post-ART_1y vs Pre-HIV
OR2T8	1	0	0	0	1	Plasmablast	Plasmablast	Post-ART_1y vs Pre-HIV
OR2AJ1	1	0	0	0	1	Plasmablast	Plasmablast	Post-ART_1y vs Pre-HIV
OR2L8	1	0	0	0	1	Plasmablast	Plasmablast	Post-ART_1y vs Pre-HIV
OR2AK2	1	0	0	0	1	Plasmablast	Plasmablast	Post-ART_1y vs Pre-HIV
OR2L5	1	0	0	0	1	Plasmablast	Plasmablast	Post-ART_1y vs Pre-HIV
OR2L3	1	0	0	0	1	Plasmablast	Plasmablast	Post-ART_1y vs Pre-HIV
OR2L13	1	0	0	0	1	Plasmablast	Plasmablast	Post-ART_1y vs Pre-HIV
OR2M5	1	0	0	0	1	Plasmablast	Plasmablast	Post-ART_1y vs Pre-HIV
OR2M2	1	0	0	0	1	Plasmablast	Plasmablast	Post-ART_1y vs Pre-HIV
OR2M3	1	0	0	0	1	Plasmablast	Plasmablast	Post-ART_1y vs Pre-HIV
OR2M4	1	0	0	0	1	Plasmablast	Plasmablast	Post-ART_1y vs Pre-HIV
OR2T33	1	0	0	0	1	Plasmablast	Plasmablast	Post-ART_1y vs Pre-HIV
OR2T12	1	0	0	0	1	Plasmablast	Plasmablast	Post-ART_1y vs Pre-HIV
OR2M7	1	0	0	0	1	Plasmablast	Plasmablast	Post-ART_1y vs Pre-HIV
OR14C36	1	0	0	0	1	Plasmablast	Plasmablast	Post-ART_1y vs Pre-HIV
OR2T4	1	0	0	0	1	Plasmablast	Plasmablast	Post-ART_1y vs Pre-HIV
OR2T6	1	0	0	0	1	Plasmablast	Plasmablast	Post-ART_1y vs Pre-HIV
OR2T1	1	0	0	0	1	Plasmablast	Plasmablast	Post-ART_1y vs Pre-HIV
OR2T2	1	0	0	0	1	Plasmablast	Plasmablast	Post-ART_1y vs Pre-HIV
OR2T3	1	0	0	0	1	Plasmablast	Plasmablast	Post-ART_1y vs Pre-HIV
AC138089.1	1	0	0	0	1	Plasmablast	Plasmablast	Post-ART_1y vs Pre-HIV
OR2T5	1	0	0	0	1	Plasmablast	Plasmablast	Post-ART_1y vs Pre-HIV
AC098483.1	1	0	0	0	1	Plasmablast	Plasmablast	Post-ART_1y vs Pre-HIV
OR2T29	1	0	0	0	1	Plasmablast	Plasmablast	Post-ART_1y vs Pre-HIV
OR2T34	1	0	0	0	1	Plasmablast	Plasmablast	Post-ART_1y vs Pre-HIV
OR2T10	1	0	0	0	1	Plasmablast	Plasmablast	Post-ART_1y vs Pre-HIV
OR2T11	1	0	0	0	1	Plasmablast	Plasmablast	Post-ART_1y vs Pre-HIV
OR2T35	1	0	0	0	1	Plasmablast	Plasmablast	Post-ART_1y vs Pre-HIV
OR2T27	1	0	0	0	1	Plasmablast	Plasmablast	Post-ART_1y vs Pre-HIV
OR14I1	1	0	0	0	1	Plasmablast	Plasmablast	Post-ART_1y vs Pre-HIV
LYPD8	1	0	0	0	1	Plasmablast	Plasmablast	Post-ART_1y vs Pre-HIV
AL672291.1	1	0	0	0	1	Plasmablast	Plasmablast	Post-ART_1y vs Pre-HIV
FAM110C	1	0	0	0	1	Plasmablast	Plasmablast	Post-ART_1y vs Pre-HIV
AC079779.1	1	0	0	0	1	Plasmablast	Plasmablast	Post-ART_1y vs Pre-HIV
AC079779.4	1	0	0	0	1	Plasmablast	Plasmablast	Post-ART_1y vs Pre-HIV
LINC01865	1	0	0	0	1	Plasmablast	Plasmablast	Post-ART_1y vs Pre-HIV
AC105393.2	1	0	0	0	1	Plasmablast	Plasmablast	Post-ART_1y vs Pre-HIV
AC105393.1	1	0	0	0	1	Plasmablast	Plasmablast	Post-ART_1y vs Pre-HIV
AC093326.2	1	0	0	0	1	Plasmablast	Plasmablast	Post-ART_1y vs Pre-HIV
LINC01875	1	0	0	0	1	Plasmablast	Plasmablast	Post-ART_1y vs Pre-HIV
AC093326.1	1	0	0	0	1	Plasmablast	Plasmablast	Post-ART_1y vs Pre-HIV
AC092159.3	1	0	0	0	1	Plasmablast	Plasmablast	Post-ART_1y vs Pre-HIV
AC116609.3	1	0	0	0	1	Plasmablast	Plasmablast	Post-ART_1y vs Pre-HIV
AC116609.2	1	0	0	0	1	Plasmablast	Plasmablast	Post-ART_1y vs Pre-HIV
AC116609.1	1	0	0	0	1	Plasmablast	Plasmablast	Post-ART_1y vs Pre-HIV
LINC01939	1	0	0	0	1	Plasmablast	Plasmablast	Post-ART_1y vs Pre-HIV
AC113607.1	1	0	0	0	1	Plasmablast	Plasmablast	Post-ART_1y vs Pre-HIV
SNTG2-AS1	1	0	0	0	1	Plasmablast	Plasmablast	Post-ART_1y vs Pre-HIV
AC114808.1	1	0	0	0	1	Plasmablast	Plasmablast	Post-ART_1y vs Pre-HIV
AC114808.2	1	0	0	0	1	Plasmablast	Plasmablast	Post-ART_1y vs Pre-HIV
AC108462.1	1	0	0	0	1	Plasmablast	Plasmablast	Post-ART_1y vs Pre-HIV
AC105450.1	1	0	0	0	1	Plasmablast	Plasmablast	Post-ART_1y vs Pre-HIV
TPO	1	0	0	0	1	Plasmablast	Plasmablast	Post-ART_1y vs Pre-HIV
AC141930.1	1	0	0	0	1	Plasmablast	Plasmablast	Post-ART_1y vs Pre-HIV
AC141930.2	1	0	0	0	1	Plasmablast	Plasmablast	Post-ART_1y vs Pre-HIV
AC144450.1	1	0	0	0	1	Plasmablast	Plasmablast	Post-ART_1y vs Pre-HIV
AC093390.2	1	0	0	0	1	Plasmablast	Plasmablast	Post-ART_1y vs Pre-HIV
AC093390.1	1	0	0	0	1	Plasmablast	Plasmablast	Post-ART_1y vs Pre-HIV
MYT1L-AS1	1	0	0	0	1	Plasmablast	Plasmablast	Post-ART_1y vs Pre-HIV
AC018685.2	1	0	0	0	1	Plasmablast	Plasmablast	Post-ART_1y vs Pre-HIV
AC018685.3	1	0	0	0	1	Plasmablast	Plasmablast	Post-ART_1y vs Pre-HIV
AC011995.2	1	0	0	0	1	Plasmablast	Plasmablast	Post-ART_1y vs Pre-HIV
AC018685.1	1	0	0	0	1	Plasmablast	Plasmablast	Post-ART_1y vs Pre-HIV
AC011995.1	1	0	0	0	1	Plasmablast	Plasmablast	Post-ART_1y vs Pre-HIV
AC019118.2	1	0	0	0	1	Plasmablast	Plasmablast	Post-ART_1y vs Pre-HIV
AC019118.1	1	0	0	0	1	Plasmablast	Plasmablast	Post-ART_1y vs Pre-HIV
TRAPPC12-AS1	1	0	0	0	1	Plasmablast	Plasmablast	Post-ART_1y vs Pre-HIV
AC114810.1	1	0	0	0	1	Plasmablast	Plasmablast	Post-ART_1y vs Pre-HIV
AC231981.1	1	0	0	0	1	Plasmablast	Plasmablast	Post-ART_1y vs Pre-HIV
COLEC11	1	0	0	0	1	Plasmablast	Plasmablast	Post-ART_1y vs Pre-HIV
AC010907.2	1	0	0	0	1	Plasmablast	Plasmablast	Post-ART_1y vs Pre-HIV
ALLC	1	0	0	0	1	Plasmablast	Plasmablast	Post-ART_1y vs Pre-HIV
AC010907.1	1	0	0	0	1	Plasmablast	Plasmablast	Post-ART_1y vs Pre-HIV
DCDC2C	1	0	0	0	1	Plasmablast	Plasmablast	Post-ART_1y vs Pre-HIV
LINC01304	1	0	0	0	1	Plasmablast	Plasmablast	Post-ART_1y vs Pre-HIV
AC012445.1	1	0	0	0	1	Plasmablast	Plasmablast	Post-ART_1y vs Pre-HIV
LINC01249	1	0	0	0	1	Plasmablast	Plasmablast	Post-ART_1y vs Pre-HIV
LINC01248	1	0	0	0	1	Plasmablast	Plasmablast	Post-ART_1y vs Pre-HIV
AC108025.1	1	0	0	0	1	Plasmablast	Plasmablast	Post-ART_1y vs Pre-HIV
SOX11	1	0	0	0	1	Plasmablast	Plasmablast	Post-ART_1y vs Pre-HIV
AC010729.2	1	0	0	0	1	Plasmablast	Plasmablast	Post-ART_1y vs Pre-HIV
AC010729.1	1	0	0	0	1	Plasmablast	Plasmablast	Post-ART_1y vs Pre-HIV
LINC01810	1	0	0	0	1	Plasmablast	Plasmablast	Post-ART_1y vs Pre-HIV
SILC1	1	0	0	0	1	Plasmablast	Plasmablast	Post-ART_1y vs Pre-HIV
AC017053.1	1	0	0	0	1	Plasmablast	Plasmablast	Post-ART_1y vs Pre-HIV
LINC01247	1	0	0	0	1	Plasmablast	Plasmablast	Post-ART_1y vs Pre-HIV
LINC01824	1	0	0	0	1	Plasmablast	Plasmablast	Post-ART_1y vs Pre-HIV
MIR7515HG	1	0	0	0	1	Plasmablast	Plasmablast	Post-ART_1y vs Pre-HIV
AC097517.1	1	0	0	0	1	Plasmablast	Plasmablast	Post-ART_1y vs Pre-HIV
LINC00487	1	0	0	0	1	Plasmablast	Plasmablast	Post-ART_1y vs Pre-HIV
NRIR	1	0	0	0	1	Plasmablast	Plasmablast	Post-ART_1y vs Pre-HIV
AC017076.1	1	0	0	0	1	Plasmablast	Plasmablast	Post-ART_1y vs Pre-HIV
RNF144A-AS1	1	0	0	0	1	Plasmablast	Plasmablast	Post-ART_1y vs Pre-HIV
AC010904.2	1	0	0	0	1	Plasmablast	Plasmablast	Post-ART_1y vs Pre-HIV
AC013460.1	1	0	0	0	1	Plasmablast	Plasmablast	Post-ART_1y vs Pre-HIV
AC092580.4	1	0	0	0	1	Plasmablast	Plasmablast	Post-ART_1y vs Pre-HIV
AC092580.2	1	0	0	0	1	Plasmablast	Plasmablast	Post-ART_1y vs Pre-HIV
AC007463.1	1	0	0	0	1	Plasmablast	Plasmablast	Post-ART_1y vs Pre-HIV
U91324.1	1	0	0	0	1	Plasmablast	Plasmablast	Post-ART_1y vs Pre-HIV
AC092617.1	1	0	0	0	1	Plasmablast	Plasmablast	Post-ART_1y vs Pre-HIV
AC011747.1	1	0	0	0	1	Plasmablast	Plasmablast	Post-ART_1y vs Pre-HIV
ID2-AS1	1	0	0	0	1	Plasmablast	Plasmablast	Post-ART_1y vs Pre-HIV
AC093904.2	1	0	0	0	1	Plasmablast	Plasmablast	Post-ART_1y vs Pre-HIV
AC093904.4	1	0	0	0	1	Plasmablast	Plasmablast	Post-ART_1y vs Pre-HIV
AC093904.3	1	0	0	0	1	Plasmablast	Plasmablast	Post-ART_1y vs Pre-HIV
AC093904.1	1	0	0	0	1	Plasmablast	Plasmablast	Post-ART_1y vs Pre-HIV
AC082651.4	1	0	0	0	1	Plasmablast	Plasmablast	Post-ART_1y vs Pre-HIV
AC082651.3	1	0	0	0	1	Plasmablast	Plasmablast	Post-ART_1y vs Pre-HIV
AC010969.2	1	0	0	0	1	Plasmablast	Plasmablast	Post-ART_1y vs Pre-HIV
AC010969.1	1	0	0	0	1	Plasmablast	Plasmablast	Post-ART_1y vs Pre-HIV
AC104794.4	1	0	0	0	1	Plasmablast	Plasmablast	Post-ART_1y vs Pre-HIV
AC104794.3	1	0	0	0	1	Plasmablast	Plasmablast	Post-ART_1y vs Pre-HIV
CYS1	1	0	0	0	1	Plasmablast	Plasmablast	Post-ART_1y vs Pre-HIV
AC104794.2	1	0	0	0	1	Plasmablast	Plasmablast	Post-ART_1y vs Pre-HIV
AC007240.3	1	0	0	0	1	Plasmablast	Plasmablast	Post-ART_1y vs Pre-HIV
AC092687.2	1	0	0	0	1	Plasmablast	Plasmablast	Post-ART_1y vs Pre-HIV
LINC01954	1	0	0	0	1	Plasmablast	Plasmablast	Post-ART_1y vs Pre-HIV
AC092687.1	1	0	0	0	1	Plasmablast	Plasmablast	Post-ART_1y vs Pre-HIV
KCNF1	1	0	0	0	1	Plasmablast	Plasmablast	Post-ART_1y vs Pre-HIV
AC062028.1	1	0	0	0	1	Plasmablast	Plasmablast	Post-ART_1y vs Pre-HIV
C2orf50	1	0	0	0	1	Plasmablast	Plasmablast	Post-ART_1y vs Pre-HIV
AC099344.1	1	0	0	0	1	Plasmablast	Plasmablast	Post-ART_1y vs Pre-HIV
AC099344.2	1	0	0	0	1	Plasmablast	Plasmablast	Post-ART_1y vs Pre-HIV
LINC00570	1	0	0	0	1	Plasmablast	Plasmablast	Post-ART_1y vs Pre-HIV
NTSR2	1	0	0	0	1	Plasmablast	Plasmablast	Post-ART_1y vs Pre-HIV
AC106875.2	1	0	0	0	1	Plasmablast	Plasmablast	Post-ART_1y vs Pre-HIV
AC106875.1	1	0	0	0	1	Plasmablast	Plasmablast	Post-ART_1y vs Pre-HIV
AC012456.1	1	0	0	0	1	Plasmablast	Plasmablast	Post-ART_1y vs Pre-HIV
AC012456.2	1	0	0	0	1	Plasmablast	Plasmablast	Post-ART_1y vs Pre-HIV
AC096559.1	1	0	0	0	1	Plasmablast	Plasmablast	Post-ART_1y vs Pre-HIV
AC009486.1	1	0	0	0	1	Plasmablast	Plasmablast	Post-ART_1y vs Pre-HIV
AC073062.1	1	0	0	0	1	Plasmablast	Plasmablast	Post-ART_1y vs Pre-HIV
AC016730.1	1	0	0	0	1	Plasmablast	Plasmablast	Post-ART_1y vs Pre-HIV
AC011897.1	1	0	0	0	1	Plasmablast	Plasmablast	Post-ART_1y vs Pre-HIV
LRATD1	1	0	0	0	1	Plasmablast	Plasmablast	Post-ART_1y vs Pre-HIV
AC068286.1	1	0	0	0	1	Plasmablast	Plasmablast	Post-ART_1y vs Pre-HIV
AC008278.2	1	0	0	0	1	Plasmablast	Plasmablast	Post-ART_1y vs Pre-HIV
AC008278.1	1	0	0	0	1	Plasmablast	Plasmablast	Post-ART_1y vs Pre-HIV
LINC01804	1	0	0	0	1	Plasmablast	Plasmablast	Post-ART_1y vs Pre-HIV
AC113608.2	1	0	0	0	1	Plasmablast	Plasmablast	Post-ART_1y vs Pre-HIV
MYCNUT	1	0	0	0	1	Plasmablast	Plasmablast	Post-ART_1y vs Pre-HIV
MYCN	1	0	0	0	1	Plasmablast	Plasmablast	Post-ART_1y vs Pre-HIV
AC010145.1	1	0	0	0	1	Plasmablast	Plasmablast	Post-ART_1y vs Pre-HIV
GACAT3	1	0	0	0	1	Plasmablast	Plasmablast	Post-ART_1y vs Pre-HIV
AC130710.1	1	0	0	0	1	Plasmablast	Plasmablast	Post-ART_1y vs Pre-HIV
AC010745.1	1	0	0	0	1	Plasmablast	Plasmablast	Post-ART_1y vs Pre-HIV
AC010745.2	1	0	0	0	1	Plasmablast	Plasmablast	Post-ART_1y vs Pre-HIV
AC010745.3	1	0	0	0	1	Plasmablast	Plasmablast	Post-ART_1y vs Pre-HIV
AC010745.5	1	0	0	0	1	Plasmablast	Plasmablast	Post-ART_1y vs Pre-HIV
AC010745.4	1	0	0	0	1	Plasmablast	Plasmablast	Post-ART_1y vs Pre-HIV
AC010880.1	1	0	0	0	1	Plasmablast	Plasmablast	Post-ART_1y vs Pre-HIV
AC008164.1	1	0	0	0	1	Plasmablast	Plasmablast	Post-ART_1y vs Pre-HIV
LINC01866	1	0	0	0	1	Plasmablast	Plasmablast	Post-ART_1y vs Pre-HIV
RAD51AP2	1	0	0	0	1	Plasmablast	Plasmablast	Post-ART_1y vs Pre-HIV
VSNL1	1	0	0	0	1	Plasmablast	Plasmablast	Post-ART_1y vs Pre-HIV
MSGN1	1	0	0	0	1	Plasmablast	Plasmablast	Post-ART_1y vs Pre-HIV
AC079148.3	1	0	0	0	1	Plasmablast	Plasmablast	Post-ART_1y vs Pre-HIV
AC079148.2	1	0	0	0	1	Plasmablast	Plasmablast	Post-ART_1y vs Pre-HIV
AC079148.1	1	0	0	0	1	Plasmablast	Plasmablast	Post-ART_1y vs Pre-HIV
AC130814.1	1	0	0	0	1	Plasmablast	Plasmablast	Post-ART_1y vs Pre-HIV
OSR1	1	0	0	0	1	Plasmablast	Plasmablast	Post-ART_1y vs Pre-HIV
AC010096.1	1	0	0	0	1	Plasmablast	Plasmablast	Post-ART_1y vs Pre-HIV
LINC01808	1	0	0	0	1	Plasmablast	Plasmablast	Post-ART_1y vs Pre-HIV
AC019055.1	1	0	0	0	1	Plasmablast	Plasmablast	Post-ART_1y vs Pre-HIV
MATN3	1	0	0	0	1	Plasmablast	Plasmablast	Post-ART_1y vs Pre-HIV
LAPTM4A-DT	1	0	0	0	1	Plasmablast	Plasmablast	Post-ART_1y vs Pre-HIV
AC098828.2	1	0	0	0	1	Plasmablast	Plasmablast	Post-ART_1y vs Pre-HIV
AC023137.1	1	0	0	0	1	Plasmablast	Plasmablast	Post-ART_1y vs Pre-HIV
AC012065.1	1	0	0	0	1	Plasmablast	Plasmablast	Post-ART_1y vs Pre-HIV
AC012065.3	1	0	0	0	1	Plasmablast	Plasmablast	Post-ART_1y vs Pre-HIV
HS1BP3-IT1	1	0	0	0	1	Plasmablast	Plasmablast	Post-ART_1y vs Pre-HIV
LINC02850	1	0	0	0	1	Plasmablast	Plasmablast	Post-ART_1y vs Pre-HIV
AC115619.1	1	0	0	0	1	Plasmablast	Plasmablast	Post-ART_1y vs Pre-HIV
APOB	1	0	0	0	1	Plasmablast	Plasmablast	Post-ART_1y vs Pre-HIV
AC010872.2	1	0	0	0	1	Plasmablast	Plasmablast	Post-ART_1y vs Pre-HIV
TDRD15	1	0	0	0	1	Plasmablast	Plasmablast	Post-ART_1y vs Pre-HIV
AC011752.1	1	0	0	0	1	Plasmablast	Plasmablast	Post-ART_1y vs Pre-HIV
AC009411.2	1	0	0	0	1	Plasmablast	Plasmablast	Post-ART_1y vs Pre-HIV
AC009411.1	1	0	0	0	1	Plasmablast	Plasmablast	Post-ART_1y vs Pre-HIV
LINC01822	1	0	0	0	1	Plasmablast	Plasmablast	Post-ART_1y vs Pre-HIV
AC096570.1	1	0	0	0	1	Plasmablast	Plasmablast	Post-ART_1y vs Pre-HIV
LINC01884	1	0	0	0	1	Plasmablast	Plasmablast	Post-ART_1y vs Pre-HIV
AC012506.1	1	0	0	0	1	Plasmablast	Plasmablast	Post-ART_1y vs Pre-HIV
AC012506.3	1	0	0	0	1	Plasmablast	Plasmablast	Post-ART_1y vs Pre-HIV
AC012506.2	1	0	0	0	1	Plasmablast	Plasmablast	Post-ART_1y vs Pre-HIV
AC012506.4	1	0	0	0	1	Plasmablast	Plasmablast	Post-ART_1y vs Pre-HIV
AC011239.1	1	0	0	0	1	Plasmablast	Plasmablast	Post-ART_1y vs Pre-HIV
PFN4	1	0	0	0	1	Plasmablast	Plasmablast	Post-ART_1y vs Pre-HIV
AC008073.2	1	0	0	0	1	Plasmablast	Plasmablast	Post-ART_1y vs Pre-HIV
AC008073.1	1	0	0	0	1	Plasmablast	Plasmablast	Post-ART_1y vs Pre-HIV
AC093798.1	1	0	0	0	1	Plasmablast	Plasmablast	Post-ART_1y vs Pre-HIV
AC012073.1	1	0	0	0	1	Plasmablast	Plasmablast	Post-ART_1y vs Pre-HIV
AC013267.2	1	0	0	0	1	Plasmablast	Plasmablast	Post-ART_1y vs Pre-HIV
AC010896.1	1	0	0	0	1	Plasmablast	Plasmablast	Post-ART_1y vs Pre-HIV
OTOF	1	0	0	0	1	Plasmablast	Plasmablast	Post-ART_1y vs Pre-HIV
FAM166C	1	0	0	0	1	Plasmablast	Plasmablast	Post-ART_1y vs Pre-HIV
CIB4	1	0	0	0	1	Plasmablast	Plasmablast	Post-ART_1y vs Pre-HIV
AC015977.2	1	0	0	0	1	Plasmablast	Plasmablast	Post-ART_1y vs Pre-HIV
KCNK3	1	0	0	0	1	Plasmablast	Plasmablast	Post-ART_1y vs Pre-HIV
DPYSL5	1	0	0	0	1	Plasmablast	Plasmablast	Post-ART_1y vs Pre-HIV
AC013472.1	1	0	0	0	1	Plasmablast	Plasmablast	Post-ART_1y vs Pre-HIV
AGBL5-AS1	1	0	0	0	1	Plasmablast	Plasmablast	Post-ART_1y vs Pre-HIV
AGBL5-IT1	1	0	0	0	1	Plasmablast	Plasmablast	Post-ART_1y vs Pre-HIV
AC013403.2	1	0	0	0	1	Plasmablast	Plasmablast	Post-ART_1y vs Pre-HIV
CGREF1	1	0	0	0	1	Plasmablast	Plasmablast	Post-ART_1y vs Pre-HIV
PRR30	1	0	0	0	1	Plasmablast	Plasmablast	Post-ART_1y vs Pre-HIV
SLC30A3	1	0	0	0	1	Plasmablast	Plasmablast	Post-ART_1y vs Pre-HIV
DNAJC5G	1	0	0	0	1	Plasmablast	Plasmablast	Post-ART_1y vs Pre-HIV
TRIM54	1	0	0	0	1	Plasmablast	Plasmablast	Post-ART_1y vs Pre-HIV
UCN	1	0	0	0	1	Plasmablast	Plasmablast	Post-ART_1y vs Pre-HIV
KRTCAP3	1	0	0	0	1	Plasmablast	Plasmablast	Post-ART_1y vs Pre-HIV
FNDC4	1	0	0	0	1	Plasmablast	Plasmablast	Post-ART_1y vs Pre-HIV
GCKR	1	0	0	0	1	Plasmablast	Plasmablast	Post-ART_1y vs Pre-HIV
C2orf16	1	0	0	0	1	Plasmablast	Plasmablast	Post-ART_1y vs Pre-HIV
LINC01460	1	0	0	0	1	Plasmablast	Plasmablast	Post-ART_1y vs Pre-HIV
AC104695.3	1	0	0	0	1	Plasmablast	Plasmablast	Post-ART_1y vs Pre-HIV
AC104695.1	1	0	0	0	1	Plasmablast	Plasmablast	Post-ART_1y vs Pre-HIV
AC074011.1	1	0	0	0	1	Plasmablast	Plasmablast	Post-ART_1y vs Pre-HIV
AC092164.1	1	0	0	0	1	Plasmablast	Plasmablast	Post-ART_1y vs Pre-HIV
AC097724.1	1	0	0	0	1	Plasmablast	Plasmablast	Post-ART_1y vs Pre-HIV
AC074096.1	1	0	0	0	1	Plasmablast	Plasmablast	Post-ART_1y vs Pre-HIV
AC016907.2	1	0	0	0	1	Plasmablast	Plasmablast	Post-ART_1y vs Pre-HIV
AC106870.2	1	0	0	0	1	Plasmablast	Plasmablast	Post-ART_1y vs Pre-HIV
AC106870.1	1	0	0	0	1	Plasmablast	Plasmablast	Post-ART_1y vs Pre-HIV
AC109642.1	1	0	0	0	1	Plasmablast	Plasmablast	Post-ART_1y vs Pre-HIV
LINC01936	1	0	0	0	1	Plasmablast	Plasmablast	Post-ART_1y vs Pre-HIV
CAPN13	1	0	0	0	1	Plasmablast	Plasmablast	Post-ART_1y vs Pre-HIV
AC009305.1	1	0	0	0	1	Plasmablast	Plasmablast	Post-ART_1y vs Pre-HIV
SRD5A2	1	0	0	0	1	Plasmablast	Plasmablast	Post-ART_1y vs Pre-HIV
AL133247.1	1	0	0	0	1	Plasmablast	Plasmablast	Post-ART_1y vs Pre-HIV
AL121655.1	1	0	0	0	1	Plasmablast	Plasmablast	Post-ART_1y vs Pre-HIV
AL133243.1	1	0	0	0	1	Plasmablast	Plasmablast	Post-ART_1y vs Pre-HIV
AL133244.2	1	0	0	0	1	Plasmablast	Plasmablast	Post-ART_1y vs Pre-HIV
AC019127.1	1	0	0	0	1	Plasmablast	Plasmablast	Post-ART_1y vs Pre-HIV
LINC01318	1	0	0	0	1	Plasmablast	Plasmablast	Post-ART_1y vs Pre-HIV
AC073218.1	1	0	0	0	1	Plasmablast	Plasmablast	Post-ART_1y vs Pre-HIV
AC012593.1	1	0	0	0	1	Plasmablast	Plasmablast	Post-ART_1y vs Pre-HIV
AC079352.1	1	0	0	0	1	Plasmablast	Plasmablast	Post-ART_1y vs Pre-HIV
AC019064.1	1	0	0	0	1	Plasmablast	Plasmablast	Post-ART_1y vs Pre-HIV
CRIM1-DT	1	0	0	0	1	Plasmablast	Plasmablast	Post-ART_1y vs Pre-HIV
AC007378.1	1	0	0	0	1	Plasmablast	Plasmablast	Post-ART_1y vs Pre-HIV
VIT	1	0	0	0	1	Plasmablast	Plasmablast	Post-ART_1y vs Pre-HIV
SULT6B1	1	0	0	0	1	Plasmablast	Plasmablast	Post-ART_1y vs Pre-HIV
AC007391.1	1	0	0	0	1	Plasmablast	Plasmablast	Post-ART_1y vs Pre-HIV
AC007391.2	1	0	0	0	1	Plasmablast	Plasmablast	Post-ART_1y vs Pre-HIV
AC007391.3	1	0	0	0	1	Plasmablast	Plasmablast	Post-ART_1y vs Pre-HIV
AC009229.3	1	0	0	0	1	Plasmablast	Plasmablast	Post-ART_1y vs Pre-HIV
AC009229.1	1	0	0	0	1	Plasmablast	Plasmablast	Post-ART_1y vs Pre-HIV
LINC02613	1	0	0	0	1	Plasmablast	Plasmablast	Post-ART_1y vs Pre-HIV
AC016995.1	1	0	0	0	1	Plasmablast	Plasmablast	Post-ART_1y vs Pre-HIV
LINC01883	1	0	0	0	1	Plasmablast	Plasmablast	Post-ART_1y vs Pre-HIV
AC011247.1	1	0	0	0	1	Plasmablast	Plasmablast	Post-ART_1y vs Pre-HIV
AC074366.1	1	0	0	0	1	Plasmablast	Plasmablast	Post-ART_1y vs Pre-HIV
AC018693.1	1	0	0	0	1	Plasmablast	Plasmablast	Post-ART_1y vs Pre-HIV
AC019171.1	1	0	0	0	1	Plasmablast	Plasmablast	Post-ART_1y vs Pre-HIV
AC007877.1	1	0	0	0	1	Plasmablast	Plasmablast	Post-ART_1y vs Pre-HIV
AC007317.1	1	0	0	0	1	Plasmablast	Plasmablast	Post-ART_1y vs Pre-HIV
AC007317.2	1	0	0	0	1	Plasmablast	Plasmablast	Post-ART_1y vs Pre-HIV
LINC01794	1	0	0	0	1	Plasmablast	Plasmablast	Post-ART_1y vs Pre-HIV
AC009413.2	1	0	0	0	1	Plasmablast	Plasmablast	Post-ART_1y vs Pre-HIV
LINC01913	1	0	0	0	1	Plasmablast	Plasmablast	Post-ART_1y vs Pre-HIV
LINC01914	1	0	0	0	1	Plasmablast	Plasmablast	Post-ART_1y vs Pre-HIV
C2orf91	1	0	0	0	1	Plasmablast	Plasmablast	Post-ART_1y vs Pre-HIV
AC013480.1	1	0	0	0	1	Plasmablast	Plasmablast	Post-ART_1y vs Pre-HIV
PKDCC	1	0	0	0	1	Plasmablast	Plasmablast	Post-ART_1y vs Pre-HIV
OXER1	1	0	0	0	1	Plasmablast	Plasmablast	Post-ART_1y vs Pre-HIV
AC016735.1	1	0	0	0	1	Plasmablast	Plasmablast	Post-ART_1y vs Pre-HIV
LINC01819	1	0	0	0	1	Plasmablast	Plasmablast	Post-ART_1y vs Pre-HIV
LINC02590	1	0	0	0	1	Plasmablast	Plasmablast	Post-ART_1y vs Pre-HIV
AC010883.2	1	0	0	0	1	Plasmablast	Plasmablast	Post-ART_1y vs Pre-HIV
C1GALT1C1L	1	0	0	0	1	Plasmablast	Plasmablast	Post-ART_1y vs Pre-HIV
ABCG5	1	0	0	0	1	Plasmablast	Plasmablast	Post-ART_1y vs Pre-HIV
ABCG8	1	0	0	0	1	Plasmablast	Plasmablast	Post-ART_1y vs Pre-HIV
LINC01833	1	0	0	0	1	Plasmablast	Plasmablast	Post-ART_1y vs Pre-HIV
SIX3-AS1	1	0	0	0	1	Plasmablast	Plasmablast	Post-ART_1y vs Pre-HIV
AC012354.1	1	0	0	0	1	Plasmablast	Plasmablast	Post-ART_1y vs Pre-HIV
SIX2	1	0	0	0	1	Plasmablast	Plasmablast	Post-ART_1y vs Pre-HIV
AC093702.1	1	0	0	0	1	Plasmablast	Plasmablast	Post-ART_1y vs Pre-HIV
LINC01121	1	0	0	0	1	Plasmablast	Plasmablast	Post-ART_1y vs Pre-HIV
AC093833.1	1	0	0	0	1	Plasmablast	Plasmablast	Post-ART_1y vs Pre-HIV
AC009236.2	1	0	0	0	1	Plasmablast	Plasmablast	Post-ART_1y vs Pre-HIV
AC009236.1	1	0	0	0	1	Plasmablast	Plasmablast	Post-ART_1y vs Pre-HIV
U51244.1	1	0	0	0	1	Plasmablast	Plasmablast	Post-ART_1y vs Pre-HIV
AC017006.1	1	0	0	0	1	Plasmablast	Plasmablast	Post-ART_1y vs Pre-HIV
LINC01820	1	0	0	0	1	Plasmablast	Plasmablast	Post-ART_1y vs Pre-HIV
LINC02583	1	0	0	0	1	Plasmablast	Plasmablast	Post-ART_1y vs Pre-HIV
TMEM247	1	0	0	0	1	Plasmablast	Plasmablast	Post-ART_1y vs Pre-HIV
AC018682.2	1	0	0	0	1	Plasmablast	Plasmablast	Post-ART_1y vs Pre-HIV
AC016722.1	1	0	0	0	1	Plasmablast	Plasmablast	Post-ART_1y vs Pre-HIV
AC093732.2	1	0	0	0	1	Plasmablast	Plasmablast	Post-ART_1y vs Pre-HIV
AC073283.1	1	0	0	0	1	Plasmablast	Plasmablast	Post-ART_1y vs Pre-HIV
AC073283.2	1	0	0	0	1	Plasmablast	Plasmablast	Post-ART_1y vs Pre-HIV
AC138655.1	1	0	0	0	1	Plasmablast	Plasmablast	Post-ART_1y vs Pre-HIV
STON1-GTF2A1L	1	0	0	0	1	Plasmablast	Plasmablast	Post-ART_1y vs Pre-HIV
GTF2A1L	1	0	0	0	1	Plasmablast	Plasmablast	Post-ART_1y vs Pre-HIV
LHCGR	1	0	0	0	1	Plasmablast	Plasmablast	Post-ART_1y vs Pre-HIV
AC009975.1	1	0	0	0	1	Plasmablast	Plasmablast	Post-ART_1y vs Pre-HIV
FSHR	1	0	0	0	1	Plasmablast	Plasmablast	Post-ART_1y vs Pre-HIV
AC009975.2	1	0	0	0	1	Plasmablast	Plasmablast	Post-ART_1y vs Pre-HIV
AC009971.1	1	0	0	0	1	Plasmablast	Plasmablast	Post-ART_1y vs Pre-HIV
AC009234.1	1	0	0	0	1	Plasmablast	Plasmablast	Post-ART_1y vs Pre-HIV
AC007682.1	1	0	0	0	1	Plasmablast	Plasmablast	Post-ART_1y vs Pre-HIV
AC007402.2	1	0	0	0	1	Plasmablast	Plasmablast	Post-ART_1y vs Pre-HIV
AC079304.1	1	0	0	0	1	Plasmablast	Plasmablast	Post-ART_1y vs Pre-HIV
LINC01867	1	0	0	0	1	Plasmablast	Plasmablast	Post-ART_1y vs Pre-HIV
AC139712.3	1	0	0	0	1	Plasmablast	Plasmablast	Post-ART_1y vs Pre-HIV
AC010967.2	1	0	0	0	1	Plasmablast	Plasmablast	Post-ART_1y vs Pre-HIV
GPR75	1	0	0	0	1	Plasmablast	Plasmablast	Post-ART_1y vs Pre-HIV
AC008280.3	1	0	0	0	1	Plasmablast	Plasmablast	Post-ART_1y vs Pre-HIV
TSPYL6	1	0	0	0	1	Plasmablast	Plasmablast	Post-ART_1y vs Pre-HIV
C2orf73	1	0	0	0	1	Plasmablast	Plasmablast	Post-ART_1y vs Pre-HIV
AC092839.2	1	0	0	0	1	Plasmablast	Plasmablast	Post-ART_1y vs Pre-HIV
AC012358.1	1	0	0	0	1	Plasmablast	Plasmablast	Post-ART_1y vs Pre-HIV
EFEMP1	1	0	0	0	1	Plasmablast	Plasmablast	Post-ART_1y vs Pre-HIV
MIR217HG	1	0	0	0	1	Plasmablast	Plasmablast	Post-ART_1y vs Pre-HIV
LINC01813	1	0	0	0	1	Plasmablast	Plasmablast	Post-ART_1y vs Pre-HIV
AC007743.1	1	0	0	0	1	Plasmablast	Plasmablast	Post-ART_1y vs Pre-HIV
CCDC85A	1	0	0	0	1	Plasmablast	Plasmablast	Post-ART_1y vs Pre-HIV
LINC01795	1	0	0	0	1	Plasmablast	Plasmablast	Post-ART_1y vs Pre-HIV
AC007179.2	1	0	0	0	1	Plasmablast	Plasmablast	Post-ART_1y vs Pre-HIV
AC007179.1	1	0	0	0	1	Plasmablast	Plasmablast	Post-ART_1y vs Pre-HIV
AC007100.2	1	0	0	0	1	Plasmablast	Plasmablast	Post-ART_1y vs Pre-HIV
AC007132.1	1	0	0	0	1	Plasmablast	Plasmablast	Post-ART_1y vs Pre-HIV
AC007381.2	1	0	0	0	1	Plasmablast	Plasmablast	Post-ART_1y vs Pre-HIV
AC009970.1	1	0	0	0	1	Plasmablast	Plasmablast	Post-ART_1y vs Pre-HIV
AC010733.2	1	0	0	0	1	Plasmablast	Plasmablast	Post-ART_1y vs Pre-HIV
AC016747.3	1	0	0	0	1	Plasmablast	Plasmablast	Post-ART_1y vs Pre-HIV
AC016727.3	1	0	0	0	1	Plasmablast	Plasmablast	Post-ART_1y vs Pre-HIV
AC107081.4	1	0	0	0	1	Plasmablast	Plasmablast	Post-ART_1y vs Pre-HIV
AC093159.1	1	0	0	0	1	Plasmablast	Plasmablast	Post-ART_1y vs Pre-HIV
AC092567.2	1	0	0	0	1	Plasmablast	Plasmablast	Post-ART_1y vs Pre-HIV
OTX1	1	0	0	0	1	Plasmablast	Plasmablast	Post-ART_1y vs Pre-HIV
AC114752.1	1	0	0	0	1	Plasmablast	Plasmablast	Post-ART_1y vs Pre-HIV
AC114752.2	1	0	0	0	1	Plasmablast	Plasmablast	Post-ART_1y vs Pre-HIV
LINC01805	1	0	0	0	1	Plasmablast	Plasmablast	Post-ART_1y vs Pre-HIV
AC012370.1	1	0	0	0	1	Plasmablast	Plasmablast	Post-ART_1y vs Pre-HIV
AC007389.5	1	0	0	0	1	Plasmablast	Plasmablast	Post-ART_1y vs Pre-HIV
AC118345.1	1	0	0	0	1	Plasmablast	Plasmablast	Post-ART_1y vs Pre-HIV
AC092669.1	1	0	0	0	1	Plasmablast	Plasmablast	Post-ART_1y vs Pre-HIV
LINC01873	1	0	0	0	1	Plasmablast	Plasmablast	Post-ART_1y vs Pre-HIV
MEIS1-AS3	1	0	0	0	1	Plasmablast	Plasmablast	Post-ART_1y vs Pre-HIV
MEIS1	1	0	0	0	1	Plasmablast	Plasmablast	Post-ART_1y vs Pre-HIV
MEIS1-AS2	1	0	0	0	1	Plasmablast	Plasmablast	Post-ART_1y vs Pre-HIV
LINC01798	1	0	0	0	1	Plasmablast	Plasmablast	Post-ART_1y vs Pre-HIV
LINC01797	1	0	0	0	1	Plasmablast	Plasmablast	Post-ART_1y vs Pre-HIV
LINC01799	1	0	0	0	1	Plasmablast	Plasmablast	Post-ART_1y vs Pre-HIV
LINC01628	1	0	0	0	1	Plasmablast	Plasmablast	Post-ART_1y vs Pre-HIV
AC007403.1	1	0	0	0	1	Plasmablast	Plasmablast	Post-ART_1y vs Pre-HIV
AC023115.1	1	0	0	0	1	Plasmablast	Plasmablast	Post-ART_1y vs Pre-HIV
LINC02831	1	0	0	0	1	Plasmablast	Plasmablast	Post-ART_1y vs Pre-HIV
AC007422.1	1	0	0	0	1	Plasmablast	Plasmablast	Post-ART_1y vs Pre-HIV
AC010987.1	1	0	0	0	1	Plasmablast	Plasmablast	Post-ART_1y vs Pre-HIV
LINC01812	1	0	0	0	1	Plasmablast	Plasmablast	Post-ART_1y vs Pre-HIV
CNRIP1	1	0	0	0	1	Plasmablast	Plasmablast	Post-ART_1y vs Pre-HIV
AC015969.1	1	0	0	0	1	Plasmablast	Plasmablast	Post-ART_1y vs Pre-HIV
PROKR1	1	0	0	0	1	Plasmablast	Plasmablast	Post-ART_1y vs Pre-HIV
BMP10	1	0	0	0	1	Plasmablast	Plasmablast	Post-ART_1y vs Pre-HIV
GKN2	1	0	0	0	1	Plasmablast	Plasmablast	Post-ART_1y vs Pre-HIV
GKN1	1	0	0	0	1	Plasmablast	Plasmablast	Post-ART_1y vs Pre-HIV
ANTXR1	1	0	0	0	1	Plasmablast	Plasmablast	Post-ART_1y vs Pre-HIV
AC114802.1	1	0	0	0	1	Plasmablast	Plasmablast	Post-ART_1y vs Pre-HIV
ASPRV1	1	0	0	0	1	Plasmablast	Plasmablast	Post-ART_1y vs Pre-HIV
AC022201.2	1	0	0	0	1	Plasmablast	Plasmablast	Post-ART_1y vs Pre-HIV
AC022201.1	1	0	0	0	1	Plasmablast	Plasmablast	Post-ART_1y vs Pre-HIV
TGFA	1	0	0	0	1	Plasmablast	Plasmablast	Post-ART_1y vs Pre-HIV
TGFA-IT1	1	0	0	0	1	Plasmablast	Plasmablast	Post-ART_1y vs Pre-HIV
AC005234.2	1	0	0	0	1	Plasmablast	Plasmablast	Post-ART_1y vs Pre-HIV
AC005234.1	1	0	0	0	1	Plasmablast	Plasmablast	Post-ART_1y vs Pre-HIV
FIGLA	1	0	0	0	1	Plasmablast	Plasmablast	Post-ART_1y vs Pre-HIV
CLEC4F	1	0	0	0	1	Plasmablast	Plasmablast	Post-ART_1y vs Pre-HIV
CD207	1	0	0	0	1	Plasmablast	Plasmablast	Post-ART_1y vs Pre-HIV
LINC01143	1	0	0	0	1	Plasmablast	Plasmablast	Post-ART_1y vs Pre-HIV
VAX2	1	0	0	0	1	Plasmablast	Plasmablast	Post-ART_1y vs Pre-HIV
ATP6V1B1	1	0	0	0	1	Plasmablast	Plasmablast	Post-ART_1y vs Pre-HIV
ANKRD53	1	0	0	0	1	Plasmablast	Plasmablast	Post-ART_1y vs Pre-HIV
AC007040.1	1	0	0	0	1	Plasmablast	Plasmablast	Post-ART_1y vs Pre-HIV
AC007881.2	1	0	0	0	1	Plasmablast	Plasmablast	Post-ART_1y vs Pre-HIV
CYP26B1	1	0	0	0	1	Plasmablast	Plasmablast	Post-ART_1y vs Pre-HIV
SPR	1	0	0	0	1	Plasmablast	Plasmablast	Post-ART_1y vs Pre-HIV
EMX1	1	0	0	0	1	Plasmablast	Plasmablast	Post-ART_1y vs Pre-HIV
AC012366.1	1	0	0	0	1	Plasmablast	Plasmablast	Post-ART_1y vs Pre-HIV
AC010913.1	1	0	0	0	1	Plasmablast	Plasmablast	Post-ART_1y vs Pre-HIV
NOTO	1	0	0	0	1	Plasmablast	Plasmablast	Post-ART_1y vs Pre-HIV
EGR4	1	0	0	0	1	Plasmablast	Plasmablast	Post-ART_1y vs Pre-HIV
AC069404.1	1	0	0	0	1	Plasmablast	Plasmablast	Post-ART_1y vs Pre-HIV
AC074008.2	1	0	0	0	1	Plasmablast	Plasmablast	Post-ART_1y vs Pre-HIV
NAT8	1	0	0	0	1	Plasmablast	Plasmablast	Post-ART_1y vs Pre-HIV
AC092653.1	1	0	0	0	1	Plasmablast	Plasmablast	Post-ART_1y vs Pre-HIV
C2orf78	1	0	0	0	1	Plasmablast	Plasmablast	Post-ART_1y vs Pre-HIV
AC073046.4	1	0	0	0	1	Plasmablast	Plasmablast	Post-ART_1y vs Pre-HIV
ACTG2	1	0	0	0	1	Plasmablast	Plasmablast	Post-ART_1y vs Pre-HIV
AC073046.1	1	0	0	0	1	Plasmablast	Plasmablast	Post-ART_1y vs Pre-HIV
BOLA3-AS1	1	0	0	0	1	Plasmablast	Plasmablast	Post-ART_1y vs Pre-HIV
DCTN1-AS1	1	0	0	0	1	Plasmablast	Plasmablast	Post-ART_1y vs Pre-HIV
AC005041.4	1	0	0	0	1	Plasmablast	Plasmablast	Post-ART_1y vs Pre-HIV
RTKN	1	0	0	0	1	Plasmablast	Plasmablast	Post-ART_1y vs Pre-HIV
MRPL53	1	0	0	0	1	Plasmablast	Plasmablast	Post-ART_1y vs Pre-HIV
LBX2	1	0	0	0	1	Plasmablast	Plasmablast	Post-ART_1y vs Pre-HIV
AC005041.3	1	0	0	0	1	Plasmablast	Plasmablast	Post-ART_1y vs Pre-HIV
LBX2-AS1	1	0	0	0	1	Plasmablast	Plasmablast	Post-ART_1y vs Pre-HIV
TLX2	1	0	0	0	1	Plasmablast	Plasmablast	Post-ART_1y vs Pre-HIV
AC007387.3	1	0	0	0	1	Plasmablast	Plasmablast	Post-ART_1y vs Pre-HIV
AC007387.2	1	0	0	0	1	Plasmablast	Plasmablast	Post-ART_1y vs Pre-HIV
EVA1A	1	0	0	0	1	Plasmablast	Plasmablast	Post-ART_1y vs Pre-HIV
AC007099.2	1	0	0	0	1	Plasmablast	Plasmablast	Post-ART_1y vs Pre-HIV
AC005034.3	1	0	0	0	1	Plasmablast	Plasmablast	Post-ART_1y vs Pre-HIV
AC005034.2	1	0	0	0	1	Plasmablast	Plasmablast	Post-ART_1y vs Pre-HIV
AC005034.4	1	0	0	0	1	Plasmablast	Plasmablast	Post-ART_1y vs Pre-HIV
AC110614.1	1	0	0	0	1	Plasmablast	Plasmablast	Post-ART_1y vs Pre-HIV
AC073091.3	1	0	0	0	1	Plasmablast	Plasmablast	Post-ART_1y vs Pre-HIV
AC068616.2	1	0	0	0	1	Plasmablast	Plasmablast	Post-ART_1y vs Pre-HIV
AC068616.3	1	0	0	0	1	Plasmablast	Plasmablast	Post-ART_1y vs Pre-HIV
AC068616.1	1	0	0	0	1	Plasmablast	Plasmablast	Post-ART_1y vs Pre-HIV
AC079117.2	1	0	0	0	1	Plasmablast	Plasmablast	Post-ART_1y vs Pre-HIV
AC079117.1	1	0	0	0	1	Plasmablast	Plasmablast	Post-ART_1y vs Pre-HIV
AC013716.1	1	0	0	0	1	Plasmablast	Plasmablast	Post-ART_1y vs Pre-HIV
AC084149.1	1	0	0	0	1	Plasmablast	Plasmablast	Post-ART_1y vs Pre-HIV
LINC01851	1	0	0	0	1	Plasmablast	Plasmablast	Post-ART_1y vs Pre-HIV
AC012494.2	1	0	0	0	1	Plasmablast	Plasmablast	Post-ART_1y vs Pre-HIV
AC092660.1	1	0	0	0	1	Plasmablast	Plasmablast	Post-ART_1y vs Pre-HIV
AC092604.1	1	0	0	0	1	Plasmablast	Plasmablast	Post-ART_1y vs Pre-HIV
REG3G	1	0	0	0	1	Plasmablast	Plasmablast	Post-ART_1y vs Pre-HIV
REG1B	1	0	0	0	1	Plasmablast	Plasmablast	Post-ART_1y vs Pre-HIV
REG1A	1	0	0	0	1	Plasmablast	Plasmablast	Post-ART_1y vs Pre-HIV
REG3A	1	0	0	0	1	Plasmablast	Plasmablast	Post-ART_1y vs Pre-HIV
AC011754.1	1	0	0	0	1	Plasmablast	Plasmablast	Post-ART_1y vs Pre-HIV
AC011754.2	1	0	0	0	1	Plasmablast	Plasmablast	Post-ART_1y vs Pre-HIV
AC010975.1	1	0	0	0	1	Plasmablast	Plasmablast	Post-ART_1y vs Pre-HIV
AC016716.2	1	0	0	0	1	Plasmablast	Plasmablast	Post-ART_1y vs Pre-HIV
LRRTM1	1	0	0	0	1	Plasmablast	Plasmablast	Post-ART_1y vs Pre-HIV
AC008067.1	1	0	0	0	1	Plasmablast	Plasmablast	Post-ART_1y vs Pre-HIV
LINC01815	1	0	0	0	1	Plasmablast	Plasmablast	Post-ART_1y vs Pre-HIV
AC079896.1	1	0	0	0	1	Plasmablast	Plasmablast	Post-ART_1y vs Pre-HIV
LINC01809	1	0	0	0	1	Plasmablast	Plasmablast	Post-ART_1y vs Pre-HIV
AC106874.1	1	0	0	0	1	Plasmablast	Plasmablast	Post-ART_1y vs Pre-HIV
LINC01964	1	0	0	0	1	Plasmablast	Plasmablast	Post-ART_1y vs Pre-HIV
TCF7L1-IT1	1	0	0	0	1	Plasmablast	Plasmablast	Post-ART_1y vs Pre-HIV
AC062037.2	1	0	0	0	1	Plasmablast	Plasmablast	Post-ART_1y vs Pre-HIV
AC062037.3	1	0	0	0	1	Plasmablast	Plasmablast	Post-ART_1y vs Pre-HIV
SH2D6	1	0	0	0	1	Plasmablast	Plasmablast	Post-ART_1y vs Pre-HIV
SFTPB	1	0	0	0	1	Plasmablast	Plasmablast	Post-ART_1y vs Pre-HIV
ATOH8	1	0	0	0	1	Plasmablast	Plasmablast	Post-ART_1y vs Pre-HIV
ST3GAL5-AS1	1	0	0	0	1	Plasmablast	Plasmablast	Post-ART_1y vs Pre-HIV
AC012511.1	1	0	0	0	1	Plasmablast	Plasmablast	Post-ART_1y vs Pre-HIV
AC012511.2	1	0	0	0	1	Plasmablast	Plasmablast	Post-ART_1y vs Pre-HIV
LINC01955	1	0	0	0	1	Plasmablast	Plasmablast	Post-ART_1y vs Pre-HIV
IGKV3OR2-268	1	0	0	0	1	Plasmablast	Plasmablast	Post-ART_1y vs Pre-HIV
AC108479.3	1	0	0	0	1	Plasmablast	Plasmablast	Post-ART_1y vs Pre-HIV
SMYD1	1	0	0	0	1	Plasmablast	Plasmablast	Post-ART_1y vs Pre-HIV
FABP1	1	0	0	0	1	Plasmablast	Plasmablast	Post-ART_1y vs Pre-HIV
THNSL2	1	0	0	0	1	Plasmablast	Plasmablast	Post-ART_1y vs Pre-HIV
FOXI3	1	0	0	0	1	Plasmablast	Plasmablast	Post-ART_1y vs Pre-HIV
TEX37	1	0	0	0	1	Plasmablast	Plasmablast	Post-ART_1y vs Pre-HIV
AC062029.1	1	0	0	0	1	Plasmablast	Plasmablast	Post-ART_1y vs Pre-HIV
IGKJ4	1	0	0	0	1	Plasmablast	Plasmablast	Post-ART_1y vs Pre-HIV
IGKV5-2	1	0	0	0	1	Plasmablast	Plasmablast	Post-ART_1y vs Pre-HIV
IGKV7-3	1	0	0	0	1	Plasmablast	Plasmablast	Post-ART_1y vs Pre-HIV
IGKV2-4	1	0	0	0	1	Plasmablast	Plasmablast	Post-ART_1y vs Pre-HIV
IGKV1-6	1	0	0	0	1	Plasmablast	Plasmablast	Post-ART_1y vs Pre-HIV
IGKV3-7	1	0	0	0	1	Plasmablast	Plasmablast	Post-ART_1y vs Pre-HIV
IGKV2-10	1	0	0	0	1	Plasmablast	Plasmablast	Post-ART_1y vs Pre-HIV
IGKV2-14	1	0	0	0	1	Plasmablast	Plasmablast	Post-ART_1y vs Pre-HIV
IGKV2-18	1	0	0	0	1	Plasmablast	Plasmablast	Post-ART_1y vs Pre-HIV
IGKV2-19	1	0	0	0	1	Plasmablast	Plasmablast	Post-ART_1y vs Pre-HIV
IGKV6-21	1	0	0	0	1	Plasmablast	Plasmablast	Post-ART_1y vs Pre-HIV
IGKV1-22	1	0	0	0	1	Plasmablast	Plasmablast	Post-ART_1y vs Pre-HIV
IGKV2-23	1	0	0	0	1	Plasmablast	Plasmablast	Post-ART_1y vs Pre-HIV
IGKV3-25	1	0	0	0	1	Plasmablast	Plasmablast	Post-ART_1y vs Pre-HIV
IGKV2-26	1	0	0	0	1	Plasmablast	Plasmablast	Post-ART_1y vs Pre-HIV
IGKV2-28	1	0	0	0	1	Plasmablast	Plasmablast	Post-ART_1y vs Pre-HIV
IGKV3-31	1	0	0	0	1	Plasmablast	Plasmablast	Post-ART_1y vs Pre-HIV
IGKV1-32	1	0	0	0	1	Plasmablast	Plasmablast	Post-ART_1y vs Pre-HIV
IGKV1-33	1	0	0	0	1	Plasmablast	Plasmablast	Post-ART_1y vs Pre-HIV
IGKV3-34	1	0	0	0	1	Plasmablast	Plasmablast	Post-ART_1y vs Pre-HIV
IGKV1-35	1	0	0	0	1	Plasmablast	Plasmablast	Post-ART_1y vs Pre-HIV
IGKV2-36	1	0	0	0	1	Plasmablast	Plasmablast	Post-ART_1y vs Pre-HIV
IGKV2-38	1	0	0	0	1	Plasmablast	Plasmablast	Post-ART_1y vs Pre-HIV
IGKV2D-38	1	0	0	0	1	Plasmablast	Plasmablast	Post-ART_1y vs Pre-HIV
IGKV1D-37	1	0	0	0	1	Plasmablast	Plasmablast	Post-ART_1y vs Pre-HIV
IGKV2D-36	1	0	0	0	1	Plasmablast	Plasmablast	Post-ART_1y vs Pre-HIV
IGKV1D-35	1	0	0	0	1	Plasmablast	Plasmablast	Post-ART_1y vs Pre-HIV
IGKV3D-34	1	0	0	0	1	Plasmablast	Plasmablast	Post-ART_1y vs Pre-HIV
IGKV1D-33	1	0	0	0	1	Plasmablast	Plasmablast	Post-ART_1y vs Pre-HIV
IGKV1D-32	1	0	0	0	1	Plasmablast	Plasmablast	Post-ART_1y vs Pre-HIV
IGKV3D-31	1	0	0	0	1	Plasmablast	Plasmablast	Post-ART_1y vs Pre-HIV
IGKV2D-30	1	0	0	0	1	Plasmablast	Plasmablast	Post-ART_1y vs Pre-HIV
IGKV1D-27	1	0	0	0	1	Plasmablast	Plasmablast	Post-ART_1y vs Pre-HIV
IGKV2D-26	1	0	0	0	1	Plasmablast	Plasmablast	Post-ART_1y vs Pre-HIV
IGKV3D-25	1	0	0	0	1	Plasmablast	Plasmablast	Post-ART_1y vs Pre-HIV
IGKV2D-24	1	0	0	0	1	Plasmablast	Plasmablast	Post-ART_1y vs Pre-HIV
IGKV2D-23	1	0	0	0	1	Plasmablast	Plasmablast	Post-ART_1y vs Pre-HIV
IGKV1D-22	1	0	0	0	1	Plasmablast	Plasmablast	Post-ART_1y vs Pre-HIV
IGKV6D-21	1	0	0	0	1	Plasmablast	Plasmablast	Post-ART_1y vs Pre-HIV
IGKV2D-19	1	0	0	0	1	Plasmablast	Plasmablast	Post-ART_1y vs Pre-HIV
IGKV2D-18	1	0	0	0	1	Plasmablast	Plasmablast	Post-ART_1y vs Pre-HIV
IGKV6D-41	1	0	0	0	1	Plasmablast	Plasmablast	Post-ART_1y vs Pre-HIV
IGKV1D-17	1	0	0	0	1	Plasmablast	Plasmablast	Post-ART_1y vs Pre-HIV
IGKV3D-15	1	0	0	0	1	Plasmablast	Plasmablast	Post-ART_1y vs Pre-HIV
IGKV2D-14	1	0	0	0	1	Plasmablast	Plasmablast	Post-ART_1y vs Pre-HIV
IGKV1D-13	1	0	0	0	1	Plasmablast	Plasmablast	Post-ART_1y vs Pre-HIV
IGKV3D-11	1	0	0	0	1	Plasmablast	Plasmablast	Post-ART_1y vs Pre-HIV
IGKV2D-10	1	0	0	0	1	Plasmablast	Plasmablast	Post-ART_1y vs Pre-HIV
IGKV3D-7	1	0	0	0	1	Plasmablast	Plasmablast	Post-ART_1y vs Pre-HIV
IGKV1OR2-118	1	0	0	0	1	Plasmablast	Plasmablast	Post-ART_1y vs Pre-HIV
AC233263.6	1	0	0	0	1	Plasmablast	Plasmablast	Post-ART_1y vs Pre-HIV
AC233266.2	1	0	0	0	1	Plasmablast	Plasmablast	Post-ART_1y vs Pre-HIV
AC027612.5	1	0	0	0	1	Plasmablast	Plasmablast	Post-ART_1y vs Pre-HIV
IGKV1OR2-1	1	0	0	0	1	Plasmablast	Plasmablast	Post-ART_1y vs Pre-HIV
AL845331.2	1	0	0	0	1	Plasmablast	Plasmablast	Post-ART_1y vs Pre-HIV
TEKT4	1	0	0	0	1	Plasmablast	Plasmablast	Post-ART_1y vs Pre-HIV
AC103563.7	1	0	0	0	1	Plasmablast	Plasmablast	Post-ART_1y vs Pre-HIV
AC103563.2	1	0	0	0	1	Plasmablast	Plasmablast	Post-ART_1y vs Pre-HIV
KCNIP3	1	0	0	0	1	Plasmablast	Plasmablast	Post-ART_1y vs Pre-HIV
TRIM43B	1	0	0	0	1	Plasmablast	Plasmablast	Post-ART_1y vs Pre-HIV
AC009237.14	1	0	0	0	1	Plasmablast	Plasmablast	Post-ART_1y vs Pre-HIV
AC009237.15	1	0	0	0	1	Plasmablast	Plasmablast	Post-ART_1y vs Pre-HIV
AC008268.1	1	0	0	0	1	Plasmablast	Plasmablast	Post-ART_1y vs Pre-HIV
AC012307.1	1	0	0	0	1	Plasmablast	Plasmablast	Post-ART_1y vs Pre-HIV
NEURL3	1	0	0	0	1	Plasmablast	Plasmablast	Post-ART_1y vs Pre-HIV
FER1L5	1	0	0	0	1	Plasmablast	Plasmablast	Post-ART_1y vs Pre-HIV
FAM178B	1	0	0	0	1	Plasmablast	Plasmablast	Post-ART_1y vs Pre-HIV
AC092636.1	1	0	0	0	1	Plasmablast	Plasmablast	Post-ART_1y vs Pre-HIV
IGKV2OR2-1	1	0	0	0	1	Plasmablast	Plasmablast	Post-ART_1y vs Pre-HIV
IGKV2OR2-2	1	0	0	0	1	Plasmablast	Plasmablast	Post-ART_1y vs Pre-HIV
IGKV1OR2-3	1	0	0	0	1	Plasmablast	Plasmablast	Post-ART_1y vs Pre-HIV
AC159540.1	1	0	0	0	1	Plasmablast	Plasmablast	Post-ART_1y vs Pre-HIV
IGKV1OR2-9	1	0	0	0	1	Plasmablast	Plasmablast	Post-ART_1y vs Pre-HIV
IGKV2OR2-10	1	0	0	0	1	Plasmablast	Plasmablast	Post-ART_1y vs Pre-HIV
IGKV2OR2-7D	1	0	0	0	1	Plasmablast	Plasmablast	Post-ART_1y vs Pre-HIV
IGKV3OR2-5	1	0	0	0	1	Plasmablast	Plasmablast	Post-ART_1y vs Pre-HIV
IGKV1OR2-6	1	0	0	0	1	Plasmablast	Plasmablast	Post-ART_1y vs Pre-HIV
IGKV2OR2-7	1	0	0	0	1	Plasmablast	Plasmablast	Post-ART_1y vs Pre-HIV
IGKV2OR2-8	1	0	0	0	1	Plasmablast	Plasmablast	Post-ART_1y vs Pre-HIV
IGKV1OR2-11	1	0	0	0	1	Plasmablast	Plasmablast	Post-ART_1y vs Pre-HIV
AC017099.2	1	0	0	0	1	Plasmablast	Plasmablast	Post-ART_1y vs Pre-HIV
CNGA3	1	0	0	0	1	Plasmablast	Plasmablast	Post-ART_1y vs Pre-HIV
AC092675.2	1	0	0	0	1	Plasmablast	Plasmablast	Post-ART_1y vs Pre-HIV
C2orf15	1	0	0	0	1	Plasmablast	Plasmablast	Post-ART_1y vs Pre-HIV
AC092667.1	1	0	0	0	1	Plasmablast	Plasmablast	Post-ART_1y vs Pre-HIV
LINC01104	1	0	0	0	1	Plasmablast	Plasmablast	Post-ART_1y vs Pre-HIV
LONRF2	1	0	0	0	1	Plasmablast	Plasmablast	Post-ART_1y vs Pre-HIV
NMS	1	0	0	0	1	Plasmablast	Plasmablast	Post-ART_1y vs Pre-HIV
LINC01849	1	0	0	0	1	Plasmablast	Plasmablast	Post-ART_1y vs Pre-HIV
AC092845.1	1	0	0	0	1	Plasmablast	Plasmablast	Post-ART_1y vs Pre-HIV
LINC01868	1	0	0	0	1	Plasmablast	Plasmablast	Post-ART_1y vs Pre-HIV
AC092168.1	1	0	0	0	1	Plasmablast	Plasmablast	Post-ART_1y vs Pre-HIV
AC092168.3	1	0	0	0	1	Plasmablast	Plasmablast	Post-ART_1y vs Pre-HIV
AC092168.2	1	0	0	0	1	Plasmablast	Plasmablast	Post-ART_1y vs Pre-HIV
AC016738.2	1	0	0	0	1	Plasmablast	Plasmablast	Post-ART_1y vs Pre-HIV
AC016738.1	1	0	0	0	1	Plasmablast	Plasmablast	Post-ART_1y vs Pre-HIV
TBC1D8-AS1	1	0	0	0	1	Plasmablast	Plasmablast	Post-ART_1y vs Pre-HIV
LINC01870	1	0	0	0	1	Plasmablast	Plasmablast	Post-ART_1y vs Pre-HIV
AC093894.1	1	0	0	0	1	Plasmablast	Plasmablast	Post-ART_1y vs Pre-HIV
AC093894.2	1	0	0	0	1	Plasmablast	Plasmablast	Post-ART_1y vs Pre-HIV
AC007271.1	1	0	0	0	1	Plasmablast	Plasmablast	Post-ART_1y vs Pre-HIV
IL1R1	1	0	0	0	1	Plasmablast	Plasmablast	Post-ART_1y vs Pre-HIV
IL1R1-AS1	1	0	0	0	1	Plasmablast	Plasmablast	Post-ART_1y vs Pre-HIV
IL1RL2	1	0	0	0	1	Plasmablast	Plasmablast	Post-ART_1y vs Pre-HIV
IL1RL1	1	0	0	0	1	Plasmablast	Plasmablast	Post-ART_1y vs Pre-HIV
AC007278.2	1	0	0	0	1	Plasmablast	Plasmablast	Post-ART_1y vs Pre-HIV
SLC9A4	1	0	0	0	1	Plasmablast	Plasmablast	Post-ART_1y vs Pre-HIV
LINC01935	1	0	0	0	1	Plasmablast	Plasmablast	Post-ART_1y vs Pre-HIV
AC108051.1	1	0	0	0	1	Plasmablast	Plasmablast	Post-ART_1y vs Pre-HIV
AC073987.1	1	0	0	0	1	Plasmablast	Plasmablast	Post-ART_1y vs Pre-HIV
AC011593.1	1	0	0	0	1	Plasmablast	Plasmablast	Post-ART_1y vs Pre-HIV
AC013727.1	1	0	0	0	1	Plasmablast	Plasmablast	Post-ART_1y vs Pre-HIV
AC013727.2	1	0	0	0	1	Plasmablast	Plasmablast	Post-ART_1y vs Pre-HIV
AC096554.1	1	0	0	0	1	Plasmablast	Plasmablast	Post-ART_1y vs Pre-HIV
AC068535.1	1	0	0	0	1	Plasmablast	Plasmablast	Post-ART_1y vs Pre-HIV
LINC01831	1	0	0	0	1	Plasmablast	Plasmablast	Post-ART_1y vs Pre-HIV
AC068535.2	1	0	0	0	1	Plasmablast	Plasmablast	Post-ART_1y vs Pre-HIV
LINC01103	1	0	0	0	1	Plasmablast	Plasmablast	Post-ART_1y vs Pre-HIV
AC013402.2	1	0	0	0	1	Plasmablast	Plasmablast	Post-ART_1y vs Pre-HIV
AC013402.3	1	0	0	0	1	Plasmablast	Plasmablast	Post-ART_1y vs Pre-HIV
AC013402.1	1	0	0	0	1	Plasmablast	Plasmablast	Post-ART_1y vs Pre-HIV
AC068057.1	1	0	0	0	1	Plasmablast	Plasmablast	Post-ART_1y vs Pre-HIV
LINC01114	1	0	0	0	1	Plasmablast	Plasmablast	Post-ART_1y vs Pre-HIV
AC018730.1	1	0	0	0	1	Plasmablast	Plasmablast	Post-ART_1y vs Pre-HIV
POU3F3	1	0	0	0	1	Plasmablast	Plasmablast	Post-ART_1y vs Pre-HIV
LINC01159	1	0	0	0	1	Plasmablast	Plasmablast	Post-ART_1y vs Pre-HIV
AC010884.2	1	0	0	0	1	Plasmablast	Plasmablast	Post-ART_1y vs Pre-HIV
LINC01918	1	0	0	0	1	Plasmablast	Plasmablast	Post-ART_1y vs Pre-HIV
GPR45	1	0	0	0	1	Plasmablast	Plasmablast	Post-ART_1y vs Pre-HIV
AC012360.2	1	0	0	0	1	Plasmablast	Plasmablast	Post-ART_1y vs Pre-HIV
AC012360.1	1	0	0	0	1	Plasmablast	Plasmablast	Post-ART_1y vs Pre-HIV
AC018802.1	1	0	0	0	1	Plasmablast	Plasmablast	Post-ART_1y vs Pre-HIV
ECRG4	1	0	0	0	1	Plasmablast	Plasmablast	Post-ART_1y vs Pre-HIV
RGPD3	1	0	0	0	1	Plasmablast	Plasmablast	Post-ART_1y vs Pre-HIV
AC108868.2	1	0	0	0	1	Plasmablast	Plasmablast	Post-ART_1y vs Pre-HIV
AC108868.1	1	0	0	0	1	Plasmablast	Plasmablast	Post-ART_1y vs Pre-HIV
ST6GAL2	1	0	0	0	1	Plasmablast	Plasmablast	Post-ART_1y vs Pre-HIV
ST6GAL2-IT1	1	0	0	0	1	Plasmablast	Plasmablast	Post-ART_1y vs Pre-HIV
AC016994.1	1	0	0	0	1	Plasmablast	Plasmablast	Post-ART_1y vs Pre-HIV
AC005040.2	1	0	0	0	1	Plasmablast	Plasmablast	Post-ART_1y vs Pre-HIV
LINC01789	1	0	0	0	1	Plasmablast	Plasmablast	Post-ART_1y vs Pre-HIV
AC096669.1	1	0	0	0	1	Plasmablast	Plasmablast	Post-ART_1y vs Pre-HIV
LINC01886	1	0	0	0	1	Plasmablast	Plasmablast	Post-ART_1y vs Pre-HIV
AC064869.1	1	0	0	0	1	Plasmablast	Plasmablast	Post-ART_1y vs Pre-HIV
GACAT1	1	0	0	0	1	Plasmablast	Plasmablast	Post-ART_1y vs Pre-HIV
SLC5A7	1	0	0	0	1	Plasmablast	Plasmablast	Post-ART_1y vs Pre-HIV
LINC01593	1	0	0	0	1	Plasmablast	Plasmablast	Post-ART_1y vs Pre-HIV
LINC01594	1	0	0	0	1	Plasmablast	Plasmablast	Post-ART_1y vs Pre-HIV
SULT1C3	1	0	0	0	1	Plasmablast	Plasmablast	Post-ART_1y vs Pre-HIV
SULT1C2	1	0	0	0	1	Plasmablast	Plasmablast	Post-ART_1y vs Pre-HIV
SULT1C4	1	0	0	0	1	Plasmablast	Plasmablast	Post-ART_1y vs Pre-HIV
LIMS1-AS1	1	0	0	0	1	Plasmablast	Plasmablast	Post-ART_1y vs Pre-HIV
SH3RF3-AS1	1	0	0	0	1	Plasmablast	Plasmablast	Post-ART_1y vs Pre-HIV
AC074387.1	1	0	0	0	1	Plasmablast	Plasmablast	Post-ART_1y vs Pre-HIV
LIMS3	1	0	0	0	1	Plasmablast	Plasmablast	Post-ART_1y vs Pre-HIV
LINC01123	1	0	0	0	1	Plasmablast	Plasmablast	Post-ART_1y vs Pre-HIV
MALL	1	0	0	0	1	Plasmablast	Plasmablast	Post-ART_1y vs Pre-HIV
NPHP1	1	0	0	0	1	Plasmablast	Plasmablast	Post-ART_1y vs Pre-HIV
LINC01106	1	0	0	0	1	Plasmablast	Plasmablast	Post-ART_1y vs Pre-HIV
LIMS4	1	0	0	0	1	Plasmablast	Plasmablast	Post-ART_1y vs Pre-HIV
AC112229.2	1	0	0	0	1	Plasmablast	Plasmablast	Post-ART_1y vs Pre-HIV
RGPD6	1	0	0	0	1	Plasmablast	Plasmablast	Post-ART_1y vs Pre-HIV
AC226101.1	1	0	0	0	1	Plasmablast	Plasmablast	Post-ART_1y vs Pre-HIV
AC114776.1	1	0	0	0	1	Plasmablast	Plasmablast	Post-ART_1y vs Pre-HIV
AC108463.2	1	0	0	0	1	Plasmablast	Plasmablast	Post-ART_1y vs Pre-HIV
AC017002.3	1	0	0	0	1	Plasmablast	Plasmablast	Post-ART_1y vs Pre-HIV
AC017002.2	1	0	0	0	1	Plasmablast	Plasmablast	Post-ART_1y vs Pre-HIV
AC093675.2	1	0	0	0	1	Plasmablast	Plasmablast	Post-ART_1y vs Pre-HIV
AC012442.1	1	0	0	0	1	Plasmablast	Plasmablast	Post-ART_1y vs Pre-HIV
NT5DC4	1	0	0	0	1	Plasmablast	Plasmablast	Post-ART_1y vs Pre-HIV
IL37	1	0	0	0	1	Plasmablast	Plasmablast	Post-ART_1y vs Pre-HIV
IL36G	1	0	0	0	1	Plasmablast	Plasmablast	Post-ART_1y vs Pre-HIV
IL36A	1	0	0	0	1	Plasmablast	Plasmablast	Post-ART_1y vs Pre-HIV
IL36B	1	0	0	0	1	Plasmablast	Plasmablast	Post-ART_1y vs Pre-HIV
IL36RN	1	0	0	0	1	Plasmablast	Plasmablast	Post-ART_1y vs Pre-HIV
IL1F10	1	0	0	0	1	Plasmablast	Plasmablast	Post-ART_1y vs Pre-HIV
IL1RN	1	0	0	0	1	Plasmablast	Plasmablast	Post-ART_1y vs Pre-HIV
AC016683.1	1	0	0	0	1	Plasmablast	Plasmablast	Post-ART_1y vs Pre-HIV
IGKV1OR2-108	1	0	0	0	1	Plasmablast	Plasmablast	Post-ART_1y vs Pre-HIV
FOXD4L1	1	0	0	0	1	Plasmablast	Plasmablast	Post-ART_1y vs Pre-HIV
LINC01961	1	0	0	0	1	Plasmablast	Plasmablast	Post-ART_1y vs Pre-HIV
PGM5P4-AS1	1	0	0	0	1	Plasmablast	Plasmablast	Post-ART_1y vs Pre-HIV
FAM138B	1	0	0	0	1	Plasmablast	Plasmablast	Post-ART_1y vs Pre-HIV
AL078621.4	1	0	0	0	1	Plasmablast	Plasmablast	Post-ART_1y vs Pre-HIV
AC017074.2	1	0	0	0	1	Plasmablast	Plasmablast	Post-ART_1y vs Pre-HIV
AC104653.2	1	0	0	0	1	Plasmablast	Plasmablast	Post-ART_1y vs Pre-HIV
AC110769.1	1	0	0	0	1	Plasmablast	Plasmablast	Post-ART_1y vs Pre-HIV
AC010982.2	1	0	0	0	1	Plasmablast	Plasmablast	Post-ART_1y vs Pre-HIV
AC010982.1	1	0	0	0	1	Plasmablast	Plasmablast	Post-ART_1y vs Pre-HIV
DPP10-AS3	1	0	0	0	1	Plasmablast	Plasmablast	Post-ART_1y vs Pre-HIV
DPP10-AS2	1	0	0	0	1	Plasmablast	Plasmablast	Post-ART_1y vs Pre-HIV
AC016721.1	1	0	0	0	1	Plasmablast	Plasmablast	Post-ART_1y vs Pre-HIV
AC064856.1	1	0	0	0	1	Plasmablast	Plasmablast	Post-ART_1y vs Pre-HIV
AC009303.3	1	0	0	0	1	Plasmablast	Plasmablast	Post-ART_1y vs Pre-HIV
LINC01956	1	0	0	0	1	Plasmablast	Plasmablast	Post-ART_1y vs Pre-HIV
EN1	1	0	0	0	1	Plasmablast	Plasmablast	Post-ART_1y vs Pre-HIV
AC013457.1	1	0	0	0	1	Plasmablast	Plasmablast	Post-ART_1y vs Pre-HIV
C1QL2	1	0	0	0	1	Plasmablast	Plasmablast	Post-ART_1y vs Pre-HIV
STEAP3-AS1	1	0	0	0	1	Plasmablast	Plasmablast	Post-ART_1y vs Pre-HIV
TMEM37	1	0	0	0	1	Plasmablast	Plasmablast	Post-ART_1y vs Pre-HIV
AC013275.1	1	0	0	0	1	Plasmablast	Plasmablast	Post-ART_1y vs Pre-HIV
CFAP221	1	0	0	0	1	Plasmablast	Plasmablast	Post-ART_1y vs Pre-HIV
AC012363.2	1	0	0	0	1	Plasmablast	Plasmablast	Post-ART_1y vs Pre-HIV
INHBB	1	0	0	0	1	Plasmablast	Plasmablast	Post-ART_1y vs Pre-HIV
AC073257.2	1	0	0	0	1	Plasmablast	Plasmablast	Post-ART_1y vs Pre-HIV
AC073257.1	1	0	0	0	1	Plasmablast	Plasmablast	Post-ART_1y vs Pre-HIV
AC018866.1	1	0	0	0	1	Plasmablast	Plasmablast	Post-ART_1y vs Pre-HIV
GLI2	1	0	0	0	1	Plasmablast	Plasmablast	Post-ART_1y vs Pre-HIV
AC017033.1	1	0	0	0	1	Plasmablast	Plasmablast	Post-ART_1y vs Pre-HIV
AC067960.1	1	0	0	0	1	Plasmablast	Plasmablast	Post-ART_1y vs Pre-HIV
AC079988.1	1	0	0	0	1	Plasmablast	Plasmablast	Post-ART_1y vs Pre-HIV
LINC01823	1	0	0	0	1	Plasmablast	Plasmablast	Post-ART_1y vs Pre-HIV
AC073632.1	1	0	0	0	1	Plasmablast	Plasmablast	Post-ART_1y vs Pre-HIV
AC062020.1	1	0	0	0	1	Plasmablast	Plasmablast	Post-ART_1y vs Pre-HIV
LINC01826	1	0	0	0	1	Plasmablast	Plasmablast	Post-ART_1y vs Pre-HIV
AC073409.2	1	0	0	0	1	Plasmablast	Plasmablast	Post-ART_1y vs Pre-HIV
AC073409.1	1	0	0	0	1	Plasmablast	Plasmablast	Post-ART_1y vs Pre-HIV
AC079154.1	1	0	0	0	1	Plasmablast	Plasmablast	Post-ART_1y vs Pre-HIV
AC019159.2	1	0	0	0	1	Plasmablast	Plasmablast	Post-ART_1y vs Pre-HIV
AC097499.2	1	0	0	0	1	Plasmablast	Plasmablast	Post-ART_1y vs Pre-HIV
LINC01889	1	0	0	0	1	Plasmablast	Plasmablast	Post-ART_1y vs Pre-HIV
LINC01941	1	0	0	0	1	Plasmablast	Plasmablast	Post-ART_1y vs Pre-HIV
AC142116.2	1	0	0	0	1	Plasmablast	Plasmablast	Post-ART_1y vs Pre-HIV
AC023347.1	1	0	0	0	1	Plasmablast	Plasmablast	Post-ART_1y vs Pre-HIV
TEX51	1	0	0	0	1	Plasmablast	Plasmablast	Post-ART_1y vs Pre-HIV
AC012508.2	1	0	0	0	1	Plasmablast	Plasmablast	Post-ART_1y vs Pre-HIV
AC012508.3	1	0	0	0	1	Plasmablast	Plasmablast	Post-ART_1y vs Pre-HIV
AC012508.1	1	0	0	0	1	Plasmablast	Plasmablast	Post-ART_1y vs Pre-HIV
AC110926.2	1	0	0	0	1	Plasmablast	Plasmablast	Post-ART_1y vs Pre-HIV
PROC	1	0	0	0	1	Plasmablast	Plasmablast	Post-ART_1y vs Pre-HIV
AC010976.2	1	0	0	0	1	Plasmablast	Plasmablast	Post-ART_1y vs Pre-HIV
GPR17	1	0	0	0	1	Plasmablast	Plasmablast	Post-ART_1y vs Pre-HIV
AC012451.1	1	0	0	0	1	Plasmablast	Plasmablast	Post-ART_1y vs Pre-HIV
AC068483.1	1	0	0	0	1	Plasmablast	Plasmablast	Post-ART_1y vs Pre-HIV
LINC01854	1	0	0	0	1	Plasmablast	Plasmablast	Post-ART_1y vs Pre-HIV
AC079776.5	1	0	0	0	1	Plasmablast	Plasmablast	Post-ART_1y vs Pre-HIV
LINC01856	1	0	0	0	1	Plasmablast	Plasmablast	Post-ART_1y vs Pre-HIV
RAB6C	1	0	0	0	1	Plasmablast	Plasmablast	Post-ART_1y vs Pre-HIV
POTEF	1	0	0	0	1	Plasmablast	Plasmablast	Post-ART_1y vs Pre-HIV
AC018865.1	1	0	0	0	1	Plasmablast	Plasmablast	Post-ART_1y vs Pre-HIV
CCDC74B	1	0	0	0	1	Plasmablast	Plasmablast	Post-ART_1y vs Pre-HIV
TUBA3E	1	0	0	0	1	Plasmablast	Plasmablast	Post-ART_1y vs Pre-HIV
AC013269.2	1	0	0	0	1	Plasmablast	Plasmablast	Post-ART_1y vs Pre-HIV
CFC1B	1	0	0	0	1	Plasmablast	Plasmablast	Post-ART_1y vs Pre-HIV
AC013269.1	1	0	0	0	1	Plasmablast	Plasmablast	Post-ART_1y vs Pre-HIV
AC140481.2	1	0	0	0	1	Plasmablast	Plasmablast	Post-ART_1y vs Pre-HIV
CFC1	1	0	0	0	1	Plasmablast	Plasmablast	Post-ART_1y vs Pre-HIV
POTEJ	1	0	0	0	1	Plasmablast	Plasmablast	Post-ART_1y vs Pre-HIV
GPR148	1	0	0	0	1	Plasmablast	Plasmablast	Post-ART_1y vs Pre-HIV
AC140481.1	1	0	0	0	1	Plasmablast	Plasmablast	Post-ART_1y vs Pre-HIV
AMER3	1	0	0	0	1	Plasmablast	Plasmablast	Post-ART_1y vs Pre-HIV
AC133785.1	1	0	0	0	1	Plasmablast	Plasmablast	Post-ART_1y vs Pre-HIV
SMIM39	1	0	0	0	1	Plasmablast	Plasmablast	Post-ART_1y vs Pre-HIV
POTEE	1	0	0	0	1	Plasmablast	Plasmablast	Post-ART_1y vs Pre-HIV
RAB6D	1	0	0	0	1	Plasmablast	Plasmablast	Post-ART_1y vs Pre-HIV
AC073869.5	1	0	0	0	1	Plasmablast	Plasmablast	Post-ART_1y vs Pre-HIV
LINC01120	1	0	0	0	1	Plasmablast	Plasmablast	Post-ART_1y vs Pre-HIV
AC073869.3	1	0	0	0	1	Plasmablast	Plasmablast	Post-ART_1y vs Pre-HIV
CCDC74A	1	0	0	0	1	Plasmablast	Plasmablast	Post-ART_1y vs Pre-HIV
AC093838.1	1	0	0	0	1	Plasmablast	Plasmablast	Post-ART_1y vs Pre-HIV
LINC01087	1	0	0	0	1	Plasmablast	Plasmablast	Post-ART_1y vs Pre-HIV
AC103564.1	1	0	0	0	1	Plasmablast	Plasmablast	Post-ART_1y vs Pre-HIV
AJ239322.2	1	0	0	0	1	Plasmablast	Plasmablast	Post-ART_1y vs Pre-HIV
AJ239322.1	1	0	0	0	1	Plasmablast	Plasmablast	Post-ART_1y vs Pre-HIV
LINC01945	1	0	0	0	1	Plasmablast	Plasmablast	Post-ART_1y vs Pre-HIV
AC093787.2	1	0	0	0	1	Plasmablast	Plasmablast	Post-ART_1y vs Pre-HIV
AC097532.1	1	0	0	0	1	Plasmablast	Plasmablast	Post-ART_1y vs Pre-HIV
AC097532.2	1	0	0	0	1	Plasmablast	Plasmablast	Post-ART_1y vs Pre-HIV
AC097532.3	1	0	0	0	1	Plasmablast	Plasmablast	Post-ART_1y vs Pre-HIV
AC010974.1	1	0	0	0	1	Plasmablast	Plasmablast	Post-ART_1y vs Pre-HIV
AC010974.2	1	0	0	0	1	Plasmablast	Plasmablast	Post-ART_1y vs Pre-HIV
NCKAP5-AS1	1	0	0	0	1	Plasmablast	Plasmablast	Post-ART_1y vs Pre-HIV
NCKAP5-AS2	1	0	0	0	1	Plasmablast	Plasmablast	Post-ART_1y vs Pre-HIV
NCKAP5-IT1	1	0	0	0	1	Plasmablast	Plasmablast	Post-ART_1y vs Pre-HIV
AC011243.1	1	0	0	0	1	Plasmablast	Plasmablast	Post-ART_1y vs Pre-HIV
AC092623.1	1	0	0	0	1	Plasmablast	Plasmablast	Post-ART_1y vs Pre-HIV
AC110620.2	1	0	0	0	1	Plasmablast	Plasmablast	Post-ART_1y vs Pre-HIV
AC068492.1	1	0	0	0	1	Plasmablast	Plasmablast	Post-ART_1y vs Pre-HIV
LINC01832	1	0	0	0	1	Plasmablast	Plasmablast	Post-ART_1y vs Pre-HIV
AC114763.2	1	0	0	0	1	Plasmablast	Plasmablast	Post-ART_1y vs Pre-HIV
AC092620.2	1	0	0	0	1	Plasmablast	Plasmablast	Post-ART_1y vs Pre-HIV
NXPH2	1	0	0	0	1	Plasmablast	Plasmablast	Post-ART_1y vs Pre-HIV
AC023468.1	1	0	0	0	1	Plasmablast	Plasmablast	Post-ART_1y vs Pre-HIV
AC013265.1	1	0	0	0	1	Plasmablast	Plasmablast	Post-ART_1y vs Pre-HIV
AC062021.1	1	0	0	0	1	Plasmablast	Plasmablast	Post-ART_1y vs Pre-HIV
AC016710.1	1	0	0	0	1	Plasmablast	Plasmablast	Post-ART_1y vs Pre-HIV
AC078851.1	1	0	0	0	1	Plasmablast	Plasmablast	Post-ART_1y vs Pre-HIV
LINC01853	1	0	0	0	1	Plasmablast	Plasmablast	Post-ART_1y vs Pre-HIV
AC078882.1	1	0	0	0	1	Plasmablast	Plasmablast	Post-ART_1y vs Pre-HIV
AC079584.1	1	0	0	0	1	Plasmablast	Plasmablast	Post-ART_1y vs Pre-HIV
LINC01412	1	0	0	0	1	Plasmablast	Plasmablast	Post-ART_1y vs Pre-HIV
AC023128.1	1	0	0	0	1	Plasmablast	Plasmablast	Post-ART_1y vs Pre-HIV
LINC01966	1	0	0	0	1	Plasmablast	Plasmablast	Post-ART_1y vs Pre-HIV
AC096666.1	1	0	0	0	1	Plasmablast	Plasmablast	Post-ART_1y vs Pre-HIV
AC092484.1	1	0	0	0	1	Plasmablast	Plasmablast	Post-ART_1y vs Pre-HIV
AC079163.2	1	0	0	0	1	Plasmablast	Plasmablast	Post-ART_1y vs Pre-HIV
AC079163.1	1	0	0	0	1	Plasmablast	Plasmablast	Post-ART_1y vs Pre-HIV
AC079248.1	1	0	0	0	1	Plasmablast	Plasmablast	Post-ART_1y vs Pre-HIV
LINC01911	1	0	0	0	1	Plasmablast	Plasmablast	Post-ART_1y vs Pre-HIV
AC062032.1	1	0	0	0	1	Plasmablast	Plasmablast	Post-ART_1y vs Pre-HIV
AC018678.1	1	0	0	0	1	Plasmablast	Plasmablast	Post-ART_1y vs Pre-HIV
AC009230.1	1	0	0	0	1	Plasmablast	Plasmablast	Post-ART_1y vs Pre-HIV
LYPD6	1	0	0	0	1	Plasmablast	Plasmablast	Post-ART_1y vs Pre-HIV
AC016682.1	1	0	0	0	1	Plasmablast	Plasmablast	Post-ART_1y vs Pre-HIV
LINC01817	1	0	0	0	1	Plasmablast	Plasmablast	Post-ART_1y vs Pre-HIV
RND3	1	0	0	0	1	Plasmablast	Plasmablast	Post-ART_1y vs Pre-HIV
AC104777.2	1	0	0	0	1	Plasmablast	Plasmablast	Post-ART_1y vs Pre-HIV
AC104777.1	1	0	0	0	1	Plasmablast	Plasmablast	Post-ART_1y vs Pre-HIV
LINC02612	1	0	0	0	1	Plasmablast	Plasmablast	Post-ART_1y vs Pre-HIV
AC023469.2	1	0	0	0	1	Plasmablast	Plasmablast	Post-ART_1y vs Pre-HIV
AC018731.1	1	0	0	0	1	Plasmablast	Plasmablast	Post-ART_1y vs Pre-HIV
AC012443.2	1	0	0	0	1	Plasmablast	Plasmablast	Post-ART_1y vs Pre-HIV
LINC01850	1	0	0	0	1	Plasmablast	Plasmablast	Post-ART_1y vs Pre-HIV
RPRM	1	0	0	0	1	Plasmablast	Plasmablast	Post-ART_1y vs Pre-HIV
AC009227.1	1	0	0	0	1	Plasmablast	Plasmablast	Post-ART_1y vs Pre-HIV
AC009227.2	1	0	0	0	1	Plasmablast	Plasmablast	Post-ART_1y vs Pre-HIV
AC061961.1	1	0	0	0	1	Plasmablast	Plasmablast	Post-ART_1y vs Pre-HIV
AC092625.1	1	0	0	0	1	Plasmablast	Plasmablast	Post-ART_1y vs Pre-HIV
AC073225.1	1	0	0	0	1	Plasmablast	Plasmablast	Post-ART_1y vs Pre-HIV
LINC01958	1	0	0	0	1	Plasmablast	Plasmablast	Post-ART_1y vs Pre-HIV
AC096589.2	1	0	0	0	1	Plasmablast	Plasmablast	Post-ART_1y vs Pre-HIV
AC096589.1	1	0	0	0	1	Plasmablast	Plasmablast	Post-ART_1y vs Pre-HIV
AC108057.1	1	0	0	0	1	Plasmablast	Plasmablast	Post-ART_1y vs Pre-HIV
AC013731.1	1	0	0	0	1	Plasmablast	Plasmablast	Post-ART_1y vs Pre-HIV
AC091488.1	1	0	0	0	1	Plasmablast	Plasmablast	Post-ART_1y vs Pre-HIV
UPP2-IT1	1	0	0	0	1	Plasmablast	Plasmablast	Post-ART_1y vs Pre-HIV
CCDC148-AS1	1	0	0	0	1	Plasmablast	Plasmablast	Post-ART_1y vs Pre-HIV
CCDC148	1	0	0	0	1	Plasmablast	Plasmablast	Post-ART_1y vs Pre-HIV
PKP4-AS1	1	0	0	0	1	Plasmablast	Plasmablast	Post-ART_1y vs Pre-HIV
AC005042.2	1	0	0	0	1	Plasmablast	Plasmablast	Post-ART_1y vs Pre-HIV
AC064843.1	1	0	0	0	1	Plasmablast	Plasmablast	Post-ART_1y vs Pre-HIV
AC009961.4	1	0	0	0	1	Plasmablast	Plasmablast	Post-ART_1y vs Pre-HIV
PLA2R1	1	0	0	0	1	Plasmablast	Plasmablast	Post-ART_1y vs Pre-HIV
ITGB6	1	0	0	0	1	Plasmablast	Plasmablast	Post-ART_1y vs Pre-HIV
AC092153.1	1	0	0	0	1	Plasmablast	Plasmablast	Post-ART_1y vs Pre-HIV
LINC02478	1	0	0	0	1	Plasmablast	Plasmablast	Post-ART_1y vs Pre-HIV
TBR1	1	0	0	0	1	Plasmablast	Plasmablast	Post-ART_1y vs Pre-HIV
AC009487.1	1	0	0	0	1	Plasmablast	Plasmablast	Post-ART_1y vs Pre-HIV
AC009487.3	1	0	0	0	1	Plasmablast	Plasmablast	Post-ART_1y vs Pre-HIV
AC062022.2	1	0	0	0	1	Plasmablast	Plasmablast	Post-ART_1y vs Pre-HIV
AC008063.1	1	0	0	0	1	Plasmablast	Plasmablast	Post-ART_1y vs Pre-HIV
AC008063.2	1	0	0	0	1	Plasmablast	Plasmablast	Post-ART_1y vs Pre-HIV
GCG	1	0	0	0	1	Plasmablast	Plasmablast	Post-ART_1y vs Pre-HIV
AC007750.1	1	0	0	0	1	Plasmablast	Plasmablast	Post-ART_1y vs Pre-HIV
AC011900.1	1	0	0	0	1	Plasmablast	Plasmablast	Post-ART_1y vs Pre-HIV
AC016766.1	1	0	0	0	1	Plasmablast	Plasmablast	Post-ART_1y vs Pre-HIV
SCN2A	1	0	0	0	1	Plasmablast	Plasmablast	Post-ART_1y vs Pre-HIV
AC011303.1	1	0	0	0	1	Plasmablast	Plasmablast	Post-ART_1y vs Pre-HIV
CSRNP3	1	0	0	0	1	Plasmablast	Plasmablast	Post-ART_1y vs Pre-HIV
AC009495.2	1	0	0	0	1	Plasmablast	Plasmablast	Post-ART_1y vs Pre-HIV
SCN1A	1	0	0	0	1	Plasmablast	Plasmablast	Post-ART_1y vs Pre-HIV
SCN7A	1	0	0	0	1	Plasmablast	Plasmablast	Post-ART_1y vs Pre-HIV
XIRP2	1	0	0	0	1	Plasmablast	Plasmablast	Post-ART_1y vs Pre-HIV
XIRP2-AS1	1	0	0	0	1	Plasmablast	Plasmablast	Post-ART_1y vs Pre-HIV
B3GALT1	1	0	0	0	1	Plasmablast	Plasmablast	Post-ART_1y vs Pre-HIV
G6PC2	1	0	0	0	1	Plasmablast	Plasmablast	Post-ART_1y vs Pre-HIV
ABCB11	1	0	0	0	1	Plasmablast	Plasmablast	Post-ART_1y vs Pre-HIV
DHRS9	1	0	0	0	1	Plasmablast	Plasmablast	Post-ART_1y vs Pre-HIV
AC007556.1	1	0	0	0	1	Plasmablast	Plasmablast	Post-ART_1y vs Pre-HIV
KLHL41	1	0	0	0	1	Plasmablast	Plasmablast	Post-ART_1y vs Pre-HIV
PHOSPHO2	1	0	0	0	1	Plasmablast	Plasmablast	Post-ART_1y vs Pre-HIV
MYO3B-AS1	1	0	0	0	1	Plasmablast	Plasmablast	Post-ART_1y vs Pre-HIV
AC007277.1	1	0	0	0	1	Plasmablast	Plasmablast	Post-ART_1y vs Pre-HIV
LINC01124	1	0	0	0	1	Plasmablast	Plasmablast	Post-ART_1y vs Pre-HIV
SP5	1	0	0	0	1	Plasmablast	Plasmablast	Post-ART_1y vs Pre-HIV
AC007405.3	1	0	0	0	1	Plasmablast	Plasmablast	Post-ART_1y vs Pre-HIV
ERICH2	1	0	0	0	1	Plasmablast	Plasmablast	Post-ART_1y vs Pre-HIV
GAD1	1	0	0	0	1	Plasmablast	Plasmablast	Post-ART_1y vs Pre-HIV
AC007405.2	1	0	0	0	1	Plasmablast	Plasmablast	Post-ART_1y vs Pre-HIV
AC007405.4	1	0	0	0	1	Plasmablast	Plasmablast	Post-ART_1y vs Pre-HIV
AC010092.1	1	0	0	0	1	Plasmablast	Plasmablast	Post-ART_1y vs Pre-HIV
DLX1	1	0	0	0	1	Plasmablast	Plasmablast	Post-ART_1y vs Pre-HIV
DLX2	1	0	0	0	1	Plasmablast	Plasmablast	Post-ART_1y vs Pre-HIV
DLX2-DT	1	0	0	0	1	Plasmablast	Plasmablast	Post-ART_1y vs Pre-HIV
AC104088.3	1	0	0	0	1	Plasmablast	Plasmablast	Post-ART_1y vs Pre-HIV
AC104088.2	1	0	0	0	1	Plasmablast	Plasmablast	Post-ART_1y vs Pre-HIV
AC106900.1	1	0	0	0	1	Plasmablast	Plasmablast	Post-ART_1y vs Pre-HIV
AC016737.1	1	0	0	0	1	Plasmablast	Plasmablast	Post-ART_1y vs Pre-HIV
AC016737.2	1	0	0	0	1	Plasmablast	Plasmablast	Post-ART_1y vs Pre-HIV
LINC01960	1	0	0	0	1	Plasmablast	Plasmablast	Post-ART_1y vs Pre-HIV
LINC01305	1	0	0	0	1	Plasmablast	Plasmablast	Post-ART_1y vs Pre-HIV
SP9	1	0	0	0	1	Plasmablast	Plasmablast	Post-ART_1y vs Pre-HIV
AC010894.2	1	0	0	0	1	Plasmablast	Plasmablast	Post-ART_1y vs Pre-HIV
AC010894.4	1	0	0	0	1	Plasmablast	Plasmablast	Post-ART_1y vs Pre-HIV
AC096649.1	1	0	0	0	1	Plasmablast	Plasmablast	Post-ART_1y vs Pre-HIV
AC093459.1	1	0	0	0	1	Plasmablast	Plasmablast	Post-ART_1y vs Pre-HIV
AC016751.1	1	0	0	0	1	Plasmablast	Plasmablast	Post-ART_1y vs Pre-HIV
EVX2	1	0	0	0	1	Plasmablast	Plasmablast	Post-ART_1y vs Pre-HIV
HOXD13	1	0	0	0	1	Plasmablast	Plasmablast	Post-ART_1y vs Pre-HIV
HOXD12	1	0	0	0	1	Plasmablast	Plasmablast	Post-ART_1y vs Pre-HIV
HOXD11	1	0	0	0	1	Plasmablast	Plasmablast	Post-ART_1y vs Pre-HIV
HOXD10	1	0	0	0	1	Plasmablast	Plasmablast	Post-ART_1y vs Pre-HIV
HOXD-AS2	1	0	0	0	1	Plasmablast	Plasmablast	Post-ART_1y vs Pre-HIV
HOXD9	1	0	0	0	1	Plasmablast	Plasmablast	Post-ART_1y vs Pre-HIV
HOXD8	1	0	0	0	1	Plasmablast	Plasmablast	Post-ART_1y vs Pre-HIV
HOXD3	1	0	0	0	1	Plasmablast	Plasmablast	Post-ART_1y vs Pre-HIV
HOXD4	1	0	0	0	1	Plasmablast	Plasmablast	Post-ART_1y vs Pre-HIV
HAGLR	1	0	0	0	1	Plasmablast	Plasmablast	Post-ART_1y vs Pre-HIV
AC009336.1	1	0	0	0	1	Plasmablast	Plasmablast	Post-ART_1y vs Pre-HIV
HAGLROS	1	0	0	0	1	Plasmablast	Plasmablast	Post-ART_1y vs Pre-HIV
HOXD1	1	0	0	0	1	Plasmablast	Plasmablast	Post-ART_1y vs Pre-HIV
AC017048.1	1	0	0	0	1	Plasmablast	Plasmablast	Post-ART_1y vs Pre-HIV
AC017048.2	1	0	0	0	1	Plasmablast	Plasmablast	Post-ART_1y vs Pre-HIV
AC017048.3	1	0	0	0	1	Plasmablast	Plasmablast	Post-ART_1y vs Pre-HIV
AC073636.1	1	0	0	0	1	Plasmablast	Plasmablast	Post-ART_1y vs Pre-HIV
AC019080.1	1	0	0	0	1	Plasmablast	Plasmablast	Post-ART_1y vs Pre-HIV
AC019080.4	1	0	0	0	1	Plasmablast	Plasmablast	Post-ART_1y vs Pre-HIV
AC019080.6	1	0	0	0	1	Plasmablast	Plasmablast	Post-ART_1y vs Pre-HIV
AC073834.1	1	0	0	0	1	Plasmablast	Plasmablast	Post-ART_1y vs Pre-HIV
AC012499.1	1	0	0	0	1	Plasmablast	Plasmablast	Post-ART_1y vs Pre-HIV
AC011998.3	1	0	0	0	1	Plasmablast	Plasmablast	Post-ART_1y vs Pre-HIV
AC009948.3	1	0	0	0	1	Plasmablast	Plasmablast	Post-ART_1y vs Pre-HIV
AC010680.3	1	0	0	0	1	Plasmablast	Plasmablast	Post-ART_1y vs Pre-HIV
AC010680.4	1	0	0	0	1	Plasmablast	Plasmablast	Post-ART_1y vs Pre-HIV
AC010680.5	1	0	0	0	1	Plasmablast	Plasmablast	Post-ART_1y vs Pre-HIV
AC010680.1	1	0	0	0	1	Plasmablast	Plasmablast	Post-ART_1y vs Pre-HIV
AC093911.1	1	0	0	0	1	Plasmablast	Plasmablast	Post-ART_1y vs Pre-HIV
AC009478.1	1	0	0	0	1	Plasmablast	Plasmablast	Post-ART_1y vs Pre-HIV
AC104076.1	1	0	0	0	1	Plasmablast	Plasmablast	Post-ART_1y vs Pre-HIV
AC020595.1	1	0	0	0	1	Plasmablast	Plasmablast	Post-ART_1y vs Pre-HIV
NEUROD1	1	0	0	0	1	Plasmablast	Plasmablast	Post-ART_1y vs Pre-HIV
AC013733.2	1	0	0	0	1	Plasmablast	Plasmablast	Post-ART_1y vs Pre-HIV
AC013733.1	1	0	0	0	1	Plasmablast	Plasmablast	Post-ART_1y vs Pre-HIV
AC009962.1	1	0	0	0	1	Plasmablast	Plasmablast	Post-ART_1y vs Pre-HIV
PPP1R1C	1	0	0	0	1	Plasmablast	Plasmablast	Post-ART_1y vs Pre-HIV
AC012500.1	1	0	0	0	1	Plasmablast	Plasmablast	Post-ART_1y vs Pre-HIV
FRZB	1	0	0	0	1	Plasmablast	Plasmablast	Post-ART_1y vs Pre-HIV
AC064871.2	1	0	0	0	1	Plasmablast	Plasmablast	Post-ART_1y vs Pre-HIV
AC093639.3	1	0	0	0	1	Plasmablast	Plasmablast	Post-ART_1y vs Pre-HIV
AC093639.1	1	0	0	0	1	Plasmablast	Plasmablast	Post-ART_1y vs Pre-HIV
AC093639.2	1	0	0	0	1	Plasmablast	Plasmablast	Post-ART_1y vs Pre-HIV
FSIP2-AS2	1	0	0	0	1	Plasmablast	Plasmablast	Post-ART_1y vs Pre-HIV
ZSWIM2	1	0	0	0	1	Plasmablast	Plasmablast	Post-ART_1y vs Pre-HIV
TFPI	1	0	0	0	1	Plasmablast	Plasmablast	Post-ART_1y vs Pre-HIV
AC092598.1	1	0	0	0	1	Plasmablast	Plasmablast	Post-ART_1y vs Pre-HIV
DIRC1	1	0	0	0	1	Plasmablast	Plasmablast	Post-ART_1y vs Pre-HIV
COL3A1	1	0	0	0	1	Plasmablast	Plasmablast	Post-ART_1y vs Pre-HIV
AC133106.1	1	0	0	0	1	Plasmablast	Plasmablast	Post-ART_1y vs Pre-HIV
AC013439.2	1	0	0	0	1	Plasmablast	Plasmablast	Post-ART_1y vs Pre-HIV
ASDURF	1	0	0	0	1	Plasmablast	Plasmablast	Post-ART_1y vs Pre-HIV
OSGEPL1-AS1	1	0	0	0	1	Plasmablast	Plasmablast	Post-ART_1y vs Pre-HIV
AC013468.1	1	0	0	0	1	Plasmablast	Plasmablast	Post-ART_1y vs Pre-HIV
MSTN	1	0	0	0	1	Plasmablast	Plasmablast	Post-ART_1y vs Pre-HIV
AC093388.1	1	0	0	0	1	Plasmablast	Plasmablast	Post-ART_1y vs Pre-HIV
AC067945.2	1	0	0	0	1	Plasmablast	Plasmablast	Post-ART_1y vs Pre-HIV
AC092614.1	1	0	0	0	1	Plasmablast	Plasmablast	Post-ART_1y vs Pre-HIV
AC098872.1	1	0	0	0	1	Plasmablast	Plasmablast	Post-ART_1y vs Pre-HIV
TMEFF2	1	0	0	0	1	Plasmablast	Plasmablast	Post-ART_1y vs Pre-HIV
AC062039.1	1	0	0	0	1	Plasmablast	Plasmablast	Post-ART_1y vs Pre-HIV
AC013401.1	1	0	0	0	1	Plasmablast	Plasmablast	Post-ART_1y vs Pre-HIV
PCGEM1	1	0	0	0	1	Plasmablast	Plasmablast	Post-ART_1y vs Pre-HIV
AC096647.1	1	0	0	0	1	Plasmablast	Plasmablast	Post-ART_1y vs Pre-HIV
AC074290.2	1	0	0	0	1	Plasmablast	Plasmablast	Post-ART_1y vs Pre-HIV
AC068135.2	1	0	0	0	1	Plasmablast	Plasmablast	Post-ART_1y vs Pre-HIV
AC073973.1	1	0	0	0	1	Plasmablast	Plasmablast	Post-ART_1y vs Pre-HIV
LINC01790	1	0	0	0	1	Plasmablast	Plasmablast	Post-ART_1y vs Pre-HIV
AC010983.1	1	0	0	0	1	Plasmablast	Plasmablast	Post-ART_1y vs Pre-HIV
AC104823.1	1	0	0	0	1	Plasmablast	Plasmablast	Post-ART_1y vs Pre-HIV
LINC01825	1	0	0	0	1	Plasmablast	Plasmablast	Post-ART_1y vs Pre-HIV
LINC01827	1	0	0	0	1	Plasmablast	Plasmablast	Post-ART_1y vs Pre-HIV
HECW2-AS1	1	0	0	0	1	Plasmablast	Plasmablast	Post-ART_1y vs Pre-HIV
AC068544.2	1	0	0	0	1	Plasmablast	Plasmablast	Post-ART_1y vs Pre-HIV
C2orf66	1	0	0	0	1	Plasmablast	Plasmablast	Post-ART_1y vs Pre-HIV
AC020550.2	1	0	0	0	1	Plasmablast	Plasmablast	Post-ART_1y vs Pre-HIV
BOLL	1	0	0	0	1	Plasmablast	Plasmablast	Post-ART_1y vs Pre-HIV
AC020719.1	1	0	0	0	1	Plasmablast	Plasmablast	Post-ART_1y vs Pre-HIV
LINC01923	1	0	0	0	1	Plasmablast	Plasmablast	Post-ART_1y vs Pre-HIV
AC020718.1	1	0	0	0	1	Plasmablast	Plasmablast	Post-ART_1y vs Pre-HIV
AC016746.1	1	0	0	0	1	Plasmablast	Plasmablast	Post-ART_1y vs Pre-HIV
SATB2-AS1	1	0	0	0	1	Plasmablast	Plasmablast	Post-ART_1y vs Pre-HIV
AC004464.1	1	0	0	0	1	Plasmablast	Plasmablast	Post-ART_1y vs Pre-HIV
AOX1	1	0	0	0	1	Plasmablast	Plasmablast	Post-ART_1y vs Pre-HIV
LINC01792	1	0	0	0	1	Plasmablast	Plasmablast	Post-ART_1y vs Pre-HIV
AC007272.1	1	0	0	0	1	Plasmablast	Plasmablast	Post-ART_1y vs Pre-HIV
AC007283.1	1	0	0	0	1	Plasmablast	Plasmablast	Post-ART_1y vs Pre-HIV
C2CD6	1	0	0	0	1	Plasmablast	Plasmablast	Post-ART_1y vs Pre-HIV
AC007279.2	1	0	0	0	1	Plasmablast	Plasmablast	Post-ART_1y vs Pre-HIV
MPP4	1	0	0	0	1	Plasmablast	Plasmablast	Post-ART_1y vs Pre-HIV
CDK15	1	0	0	0	1	Plasmablast	Plasmablast	Post-ART_1y vs Pre-HIV
AC069148.1	1	0	0	0	1	Plasmablast	Plasmablast	Post-ART_1y vs Pre-HIV
KIAA2012-AS1	1	0	0	0	1	Plasmablast	Plasmablast	Post-ART_1y vs Pre-HIV
AC079354.3	1	0	0	0	1	Plasmablast	Plasmablast	Post-ART_1y vs Pre-HIV
AC079354.2	1	0	0	0	1	Plasmablast	Plasmablast	Post-ART_1y vs Pre-HIV
AC064836.2	1	0	0	0	1	Plasmablast	Plasmablast	Post-ART_1y vs Pre-HIV
AC080075.1	1	0	0	0	1	Plasmablast	Plasmablast	Post-ART_1y vs Pre-HIV
AC009965.1	1	0	0	0	1	Plasmablast	Plasmablast	Post-ART_1y vs Pre-HIV
AC009498.1	1	0	0	0	1	Plasmablast	Plasmablast	Post-ART_1y vs Pre-HIV
AC016903.1	1	0	0	0	1	Plasmablast	Plasmablast	Post-ART_1y vs Pre-HIV
AC016903.2	1	0	0	0	1	Plasmablast	Plasmablast	Post-ART_1y vs Pre-HIV
AC007736.1	1	0	0	0	1	Plasmablast	Plasmablast	Post-ART_1y vs Pre-HIV
AC007362.1	1	0	0	0	1	Plasmablast	Plasmablast	Post-ART_1y vs Pre-HIV
AC007383.3	1	0	0	0	1	Plasmablast	Plasmablast	Post-ART_1y vs Pre-HIV
GPR1-AS	1	0	0	0	1	Plasmablast	Plasmablast	Post-ART_1y vs Pre-HIV
AC010731.2	1	0	0	0	1	Plasmablast	Plasmablast	Post-ART_1y vs Pre-HIV
AC010731.3	1	0	0	0	1	Plasmablast	Plasmablast	Post-ART_1y vs Pre-HIV
FAM237A	1	0	0	0	1	Plasmablast	Plasmablast	Post-ART_1y vs Pre-HIV
DYTN	1	0	0	0	1	Plasmablast	Plasmablast	Post-ART_1y vs Pre-HIV
MDH1B	1	0	0	0	1	Plasmablast	Plasmablast	Post-ART_1y vs Pre-HIV
AC008269.2	1	0	0	0	1	Plasmablast	Plasmablast	Post-ART_1y vs Pre-HIV
AC007879.1	1	0	0	0	1	Plasmablast	Plasmablast	Post-ART_1y vs Pre-HIV
AC007879.5	1	0	0	0	1	Plasmablast	Plasmablast	Post-ART_1y vs Pre-HIV
AC007879.2	1	0	0	0	1	Plasmablast	Plasmablast	Post-ART_1y vs Pre-HIV
AC007879.4	1	0	0	0	1	Plasmablast	Plasmablast	Post-ART_1y vs Pre-HIV
LINC01802	1	0	0	0	1	Plasmablast	Plasmablast	Post-ART_1y vs Pre-HIV
AC096772.1	1	0	0	0	1	Plasmablast	Plasmablast	Post-ART_1y vs Pre-HIV
FZD5	1	0	0	0	1	Plasmablast	Plasmablast	Post-ART_1y vs Pre-HIV
AC083900.1	1	0	0	0	1	Plasmablast	Plasmablast	Post-ART_1y vs Pre-HIV
CRYGD	1	0	0	0	1	Plasmablast	Plasmablast	Post-ART_1y vs Pre-HIV
CRYGC	1	0	0	0	1	Plasmablast	Plasmablast	Post-ART_1y vs Pre-HIV
CRYGB	1	0	0	0	1	Plasmablast	Plasmablast	Post-ART_1y vs Pre-HIV
CRYGA	1	0	0	0	1	Plasmablast	Plasmablast	Post-ART_1y vs Pre-HIV
C2orf80	1	0	0	0	1	Plasmablast	Plasmablast	Post-ART_1y vs Pre-HIV
IDH1-AS1	1	0	0	0	1	Plasmablast	Plasmablast	Post-ART_1y vs Pre-HIV
AC019185.2	1	0	0	0	1	Plasmablast	Plasmablast	Post-ART_1y vs Pre-HIV
AC109824.1	1	0	0	0	1	Plasmablast	Plasmablast	Post-ART_1y vs Pre-HIV
AC016743.1	1	0	0	0	1	Plasmablast	Plasmablast	Post-ART_1y vs Pre-HIV
UNC80	1	0	0	0	1	Plasmablast	Plasmablast	Post-ART_1y vs Pre-HIV
ACADL	1	0	0	0	1	Plasmablast	Plasmablast	Post-ART_1y vs Pre-HIV
MYL1	1	0	0	0	1	Plasmablast	Plasmablast	Post-ART_1y vs Pre-HIV
CPS1-IT1	1	0	0	0	1	Plasmablast	Plasmablast	Post-ART_1y vs Pre-HIV
LINC01878	1	0	0	0	1	Plasmablast	Plasmablast	Post-ART_1y vs Pre-HIV
AC108066.1	1	0	0	0	1	Plasmablast	Plasmablast	Post-ART_1y vs Pre-HIV
AC079610.2	1	0	0	0	1	Plasmablast	Plasmablast	Post-ART_1y vs Pre-HIV
VWC2L	1	0	0	0	1	Plasmablast	Plasmablast	Post-ART_1y vs Pre-HIV
VWC2L-IT1	1	0	0	0	1	Plasmablast	Plasmablast	Post-ART_1y vs Pre-HIV
ABCA12	1	0	0	0	1	Plasmablast	Plasmablast	Post-ART_1y vs Pre-HIV
AC072062.1	1	0	0	0	1	Plasmablast	Plasmablast	Post-ART_1y vs Pre-HIV
AC092844.1	1	0	0	0	1	Plasmablast	Plasmablast	Post-ART_1y vs Pre-HIV
AC073284.1	1	0	0	0	1	Plasmablast	Plasmablast	Post-ART_1y vs Pre-HIV
AC012462.3	1	0	0	0	1	Plasmablast	Plasmablast	Post-ART_1y vs Pre-HIV
AC012462.1	1	0	0	0	1	Plasmablast	Plasmablast	Post-ART_1y vs Pre-HIV
AC012462.2	1	0	0	0	1	Plasmablast	Plasmablast	Post-ART_1y vs Pre-HIV
AC012668.2	1	0	0	0	1	Plasmablast	Plasmablast	Post-ART_1y vs Pre-HIV
AC012668.3	1	0	0	0	1	Plasmablast	Plasmablast	Post-ART_1y vs Pre-HIV
AC012668.1	1	0	0	0	1	Plasmablast	Plasmablast	Post-ART_1y vs Pre-HIV
LINC01614	1	0	0	0	1	Plasmablast	Plasmablast	Post-ART_1y vs Pre-HIV
AC122136.1	1	0	0	0	1	Plasmablast	Plasmablast	Post-ART_1y vs Pre-HIV
LINC01963	1	0	0	0	1	Plasmablast	Plasmablast	Post-ART_1y vs Pre-HIV
MARCH4	1	0	0	0	1	Plasmablast	Plasmablast	Post-ART_1y vs Pre-HIV
AC012513.1	1	0	0	0	1	Plasmablast	Plasmablast	Post-ART_1y vs Pre-HIV
AC069155.1	1	0	0	0	1	Plasmablast	Plasmablast	Post-ART_1y vs Pre-HIV
AC098820.2	1	0	0	0	1	Plasmablast	Plasmablast	Post-ART_1y vs Pre-HIV
AC098820.1	1	0	0	0	1	Plasmablast	Plasmablast	Post-ART_1y vs Pre-HIV
AC098820.3	1	0	0	0	1	Plasmablast	Plasmablast	Post-ART_1y vs Pre-HIV
LINC01280	1	0	0	0	1	Plasmablast	Plasmablast	Post-ART_1y vs Pre-HIV
AC073321.1	1	0	0	0	1	Plasmablast	Plasmablast	Post-ART_1y vs Pre-HIV
IGFBP2	1	0	0	0	1	Plasmablast	Plasmablast	Post-ART_1y vs Pre-HIV
IGFBP5	1	0	0	0	1	Plasmablast	Plasmablast	Post-ART_1y vs Pre-HIV
AC007563.1	1	0	0	0	1	Plasmablast	Plasmablast	Post-ART_1y vs Pre-HIV
AC007563.4	1	0	0	0	1	Plasmablast	Plasmablast	Post-ART_1y vs Pre-HIV
AC007557.2	1	0	0	0	1	Plasmablast	Plasmablast	Post-ART_1y vs Pre-HIV
TNP1	1	0	0	0	1	Plasmablast	Plasmablast	Post-ART_1y vs Pre-HIV
LINC01921	1	0	0	0	1	Plasmablast	Plasmablast	Post-ART_1y vs Pre-HIV
AC007557.4	1	0	0	0	1	Plasmablast	Plasmablast	Post-ART_1y vs Pre-HIV
AC007557.1	1	0	0	0	1	Plasmablast	Plasmablast	Post-ART_1y vs Pre-HIV
AC007557.3	1	0	0	0	1	Plasmablast	Plasmablast	Post-ART_1y vs Pre-HIV
AC007749.1	1	0	0	0	1	Plasmablast	Plasmablast	Post-ART_1y vs Pre-HIV
AC007749.2	1	0	0	0	1	Plasmablast	Plasmablast	Post-ART_1y vs Pre-HIV
AC010136.1	1	0	0	0	1	Plasmablast	Plasmablast	Post-ART_1y vs Pre-HIV
RUFY4	1	0	0	0	1	Plasmablast	Plasmablast	Post-ART_1y vs Pre-HIV
AC021016.2	1	0	0	0	1	Plasmablast	Plasmablast	Post-ART_1y vs Pre-HIV
GPBAR1	1	0	0	0	1	Plasmablast	Plasmablast	Post-ART_1y vs Pre-HIV
CATIP	1	0	0	0	1	Plasmablast	Plasmablast	Post-ART_1y vs Pre-HIV
CATIP-AS1	1	0	0	0	1	Plasmablast	Plasmablast	Post-ART_1y vs Pre-HIV
AC021016.3	1	0	0	0	1	Plasmablast	Plasmablast	Post-ART_1y vs Pre-HIV
VIL1	1	0	0	0	1	Plasmablast	Plasmablast	Post-ART_1y vs Pre-HIV
AC009974.2	1	0	0	0	1	Plasmablast	Plasmablast	Post-ART_1y vs Pre-HIV
AC009974.1	1	0	0	0	1	Plasmablast	Plasmablast	Post-ART_1y vs Pre-HIV
PRKAG3	1	0	0	0	1	Plasmablast	Plasmablast	Post-ART_1y vs Pre-HIV
WNT6	1	0	0	0	1	Plasmablast	Plasmablast	Post-ART_1y vs Pre-HIV
WNT10A	1	0	0	0	1	Plasmablast	Plasmablast	Post-ART_1y vs Pre-HIV
LINC01494	1	0	0	0	1	Plasmablast	Plasmablast	Post-ART_1y vs Pre-HIV
AC097468.2	1	0	0	0	1	Plasmablast	Plasmablast	Post-ART_1y vs Pre-HIV
CDK5R2	1	0	0	0	1	Plasmablast	Plasmablast	Post-ART_1y vs Pre-HIV
LINC00608	1	0	0	0	1	Plasmablast	Plasmablast	Post-ART_1y vs Pre-HIV
FEV	1	0	0	0	1	Plasmablast	Plasmablast	Post-ART_1y vs Pre-HIV
CRYBA2	1	0	0	0	1	Plasmablast	Plasmablast	Post-ART_1y vs Pre-HIV
AC097468.1	1	0	0	0	1	Plasmablast	Plasmablast	Post-ART_1y vs Pre-HIV
CFAP65	1	0	0	0	1	Plasmablast	Plasmablast	Post-ART_1y vs Pre-HIV
IHH	1	0	0	0	1	Plasmablast	Plasmablast	Post-ART_1y vs Pre-HIV
AC097468.3	1	0	0	0	1	Plasmablast	Plasmablast	Post-ART_1y vs Pre-HIV
AC068946.3	1	0	0	0	1	Plasmablast	Plasmablast	Post-ART_1y vs Pre-HIV
TUBA4B	1	0	0	0	1	Plasmablast	Plasmablast	Post-ART_1y vs Pre-HIV
PTPRN	1	0	0	0	1	Plasmablast	Plasmablast	Post-ART_1y vs Pre-HIV
AC114803.1	1	0	0	0	1	Plasmablast	Plasmablast	Post-ART_1y vs Pre-HIV
RESP18	1	0	0	0	1	Plasmablast	Plasmablast	Post-ART_1y vs Pre-HIV
DES	1	0	0	0	1	Plasmablast	Plasmablast	Post-ART_1y vs Pre-HIV
AC053503.4	1	0	0	0	1	Plasmablast	Plasmablast	Post-ART_1y vs Pre-HIV
AC053503.1	1	0	0	0	1	Plasmablast	Plasmablast	Post-ART_1y vs Pre-HIV
SPEGNB	1	0	0	0	1	Plasmablast	Plasmablast	Post-ART_1y vs Pre-HIV
ASIC4	1	0	0	0	1	Plasmablast	Plasmablast	Post-ART_1y vs Pre-HIV
AC009955.3	1	0	0	0	1	Plasmablast	Plasmablast	Post-ART_1y vs Pre-HIV
OBSL1	1	0	0	0	1	Plasmablast	Plasmablast	Post-ART_1y vs Pre-HIV
AC009955.4	1	0	0	0	1	Plasmablast	Plasmablast	Post-ART_1y vs Pre-HIV
INHA	1	0	0	0	1	Plasmablast	Plasmablast	Post-ART_1y vs Pre-HIV
AC009955.1	1	0	0	0	1	Plasmablast	Plasmablast	Post-ART_1y vs Pre-HIV
SLC4A3	1	0	0	0	1	Plasmablast	Plasmablast	Post-ART_1y vs Pre-HIV
AC009955.2	1	0	0	0	1	Plasmablast	Plasmablast	Post-ART_1y vs Pre-HIV
LINC02832	1	0	0	0	1	Plasmablast	Plasmablast	Post-ART_1y vs Pre-HIV
LINC01803	1	0	0	0	1	Plasmablast	Plasmablast	Post-ART_1y vs Pre-HIV
AC008281.1	1	0	0	0	1	Plasmablast	Plasmablast	Post-ART_1y vs Pre-HIV
AC019211.1	1	0	0	0	1	Plasmablast	Plasmablast	Post-ART_1y vs Pre-HIV
AC093083.1	1	0	0	0	1	Plasmablast	Plasmablast	Post-ART_1y vs Pre-HIV
AC093843.1	1	0	0	0	1	Plasmablast	Plasmablast	Post-ART_1y vs Pre-HIV
AC093843.2	1	0	0	0	1	Plasmablast	Plasmablast	Post-ART_1y vs Pre-HIV
AC011233.2	1	0	0	0	1	Plasmablast	Plasmablast	Post-ART_1y vs Pre-HIV
AC079834.2	1	0	0	0	1	Plasmablast	Plasmablast	Post-ART_1y vs Pre-HIV
AC068489.1	1	0	0	0	1	Plasmablast	Plasmablast	Post-ART_1y vs Pre-HIV
PAX3	1	0	0	0	1	Plasmablast	Plasmablast	Post-ART_1y vs Pre-HIV
CCDC140	1	0	0	0	1	Plasmablast	Plasmablast	Post-ART_1y vs Pre-HIV
KCNE4	1	0	0	0	1	Plasmablast	Plasmablast	Post-ART_1y vs Pre-HIV
AC013448.1	1	0	0	0	1	Plasmablast	Plasmablast	Post-ART_1y vs Pre-HIV
AC013448.2	1	0	0	0	1	Plasmablast	Plasmablast	Post-ART_1y vs Pre-HIV
SCG2	1	0	0	0	1	Plasmablast	Plasmablast	Post-ART_1y vs Pre-HIV
CCDC195	1	0	0	0	1	Plasmablast	Plasmablast	Post-ART_1y vs Pre-HIV
AC016717.2	1	0	0	0	1	Plasmablast	Plasmablast	Post-ART_1y vs Pre-HIV
AC062015.1	1	0	0	0	1	Plasmablast	Plasmablast	Post-ART_1y vs Pre-HIV
AC010735.1	1	0	0	0	1	Plasmablast	Plasmablast	Post-ART_1y vs Pre-HIV
SCYGR1	1	0	0	0	1	Plasmablast	Plasmablast	Post-ART_1y vs Pre-HIV
SCYGR2	1	0	0	0	1	Plasmablast	Plasmablast	Post-ART_1y vs Pre-HIV
SCYGR3	1	0	0	0	1	Plasmablast	Plasmablast	Post-ART_1y vs Pre-HIV
AC064853.1	1	0	0	0	1	Plasmablast	Plasmablast	Post-ART_1y vs Pre-HIV
SCYGR4	1	0	0	0	1	Plasmablast	Plasmablast	Post-ART_1y vs Pre-HIV
SCYGR5	1	0	0	0	1	Plasmablast	Plasmablast	Post-ART_1y vs Pre-HIV
SLC19A3	1	0	0	0	1	Plasmablast	Plasmablast	Post-ART_1y vs Pre-HIV
SCYGR6	1	0	0	0	1	Plasmablast	Plasmablast	Post-ART_1y vs Pre-HIV
SCYGR7	1	0	0	0	1	Plasmablast	Plasmablast	Post-ART_1y vs Pre-HIV
SCYGR8	1	0	0	0	1	Plasmablast	Plasmablast	Post-ART_1y vs Pre-HIV
CCL20	1	0	0	0	1	Plasmablast	Plasmablast	Post-ART_1y vs Pre-HIV
DAW1	1	0	0	0	1	Plasmablast	Plasmablast	Post-ART_1y vs Pre-HIV
SPHKAP	1	0	0	0	1	Plasmablast	Plasmablast	Post-ART_1y vs Pre-HIV
AC009410.1	1	0	0	0	1	Plasmablast	Plasmablast	Post-ART_1y vs Pre-HIV
LINC01807	1	0	0	0	1	Plasmablast	Plasmablast	Post-ART_1y vs Pre-HIV
AC012070.1	1	0	0	0	1	Plasmablast	Plasmablast	Post-ART_1y vs Pre-HIV
AC008273.1	1	0	0	0	1	Plasmablast	Plasmablast	Post-ART_1y vs Pre-HIV
FBXO36-IT1	1	0	0	0	1	Plasmablast	Plasmablast	Post-ART_1y vs Pre-HIV
LINC01907	1	0	0	0	1	Plasmablast	Plasmablast	Post-ART_1y vs Pre-HIV
AC012507.1	1	0	0	0	1	Plasmablast	Plasmablast	Post-ART_1y vs Pre-HIV
AC012507.3	1	0	0	0	1	Plasmablast	Plasmablast	Post-ART_1y vs Pre-HIV
SPATA3-AS1	1	0	0	0	1	Plasmablast	Plasmablast	Post-ART_1y vs Pre-HIV
SPATA3	1	0	0	0	1	Plasmablast	Plasmablast	Post-ART_1y vs Pre-HIV
C2orf72	1	0	0	0	1	Plasmablast	Plasmablast	Post-ART_1y vs Pre-HIV
AC009407.1	1	0	0	0	1	Plasmablast	Plasmablast	Post-ART_1y vs Pre-HIV
AC104634.2	1	0	0	0	1	Plasmablast	Plasmablast	Post-ART_1y vs Pre-HIV
TEX44	1	0	0	0	1	Plasmablast	Plasmablast	Post-ART_1y vs Pre-HIV
AC073476.3	1	0	0	0	1	Plasmablast	Plasmablast	Post-ART_1y vs Pre-HIV
NPPC	1	0	0	0	1	Plasmablast	Plasmablast	Post-ART_1y vs Pre-HIV
ALPP	1	0	0	0	1	Plasmablast	Plasmablast	Post-ART_1y vs Pre-HIV
AC068134.1	1	0	0	0	1	Plasmablast	Plasmablast	Post-ART_1y vs Pre-HIV
ALPG	1	0	0	0	1	Plasmablast	Plasmablast	Post-ART_1y vs Pre-HIV
AC068134.2	1	0	0	0	1	Plasmablast	Plasmablast	Post-ART_1y vs Pre-HIV
ALPI	1	0	0	0	1	Plasmablast	Plasmablast	Post-ART_1y vs Pre-HIV
ECEL1	1	0	0	0	1	Plasmablast	Plasmablast	Post-ART_1y vs Pre-HIV
PRSS56	1	0	0	0	1	Plasmablast	Plasmablast	Post-ART_1y vs Pre-HIV
CHRND	1	0	0	0	1	Plasmablast	Plasmablast	Post-ART_1y vs Pre-HIV
EFHD1	1	0	0	0	1	Plasmablast	Plasmablast	Post-ART_1y vs Pre-HIV
AC106876.1	1	0	0	0	1	Plasmablast	Plasmablast	Post-ART_1y vs Pre-HIV
NEU2	1	0	0	0	1	Plasmablast	Plasmablast	Post-ART_1y vs Pre-HIV
AC013726.1	1	0	0	0	1	Plasmablast	Plasmablast	Post-ART_1y vs Pre-HIV
UGT1A8	1	0	0	0	1	Plasmablast	Plasmablast	Post-ART_1y vs Pre-HIV
UGT1A10	1	0	0	0	1	Plasmablast	Plasmablast	Post-ART_1y vs Pre-HIV
UGT1A9	1	0	0	0	1	Plasmablast	Plasmablast	Post-ART_1y vs Pre-HIV
UGT1A7	1	0	0	0	1	Plasmablast	Plasmablast	Post-ART_1y vs Pre-HIV
UGT1A6	1	0	0	0	1	Plasmablast	Plasmablast	Post-ART_1y vs Pre-HIV
AC114812.2	1	0	0	0	1	Plasmablast	Plasmablast	Post-ART_1y vs Pre-HIV
UGT1A5	1	0	0	0	1	Plasmablast	Plasmablast	Post-ART_1y vs Pre-HIV
UGT1A4	1	0	0	0	1	Plasmablast	Plasmablast	Post-ART_1y vs Pre-HIV
UGT1A3	1	0	0	0	1	Plasmablast	Plasmablast	Post-ART_1y vs Pre-HIV
UGT1A1	1	0	0	0	1	Plasmablast	Plasmablast	Post-ART_1y vs Pre-HIV
MROH2A	1	0	0	0	1	Plasmablast	Plasmablast	Post-ART_1y vs Pre-HIV
TRPM8	1	0	0	0	1	Plasmablast	Plasmablast	Post-ART_1y vs Pre-HIV
AC005538.1	1	0	0	0	1	Plasmablast	Plasmablast	Post-ART_1y vs Pre-HIV
AC005538.3	1	0	0	0	1	Plasmablast	Plasmablast	Post-ART_1y vs Pre-HIV
SPP2	1	0	0	0	1	Plasmablast	Plasmablast	Post-ART_1y vs Pre-HIV
AC006037.1	1	0	0	0	1	Plasmablast	Plasmablast	Post-ART_1y vs Pre-HIV
AC122134.1	1	0	0	0	1	Plasmablast	Plasmablast	Post-ART_1y vs Pre-HIV
LINC01173	1	0	0	0	1	Plasmablast	Plasmablast	Post-ART_1y vs Pre-HIV
AC114814.1	1	0	0	0	1	Plasmablast	Plasmablast	Post-ART_1y vs Pre-HIV
AC114814.3	1	0	0	0	1	Plasmablast	Plasmablast	Post-ART_1y vs Pre-HIV
AGAP1-IT1	1	0	0	0	1	Plasmablast	Plasmablast	Post-ART_1y vs Pre-HIV
AC064874.1	1	0	0	0	1	Plasmablast	Plasmablast	Post-ART_1y vs Pre-HIV
GBX2	1	0	0	0	1	Plasmablast	Plasmablast	Post-ART_1y vs Pre-HIV
AC019068.1	1	0	0	0	1	Plasmablast	Plasmablast	Post-ART_1y vs Pre-HIV
ASB18	1	0	0	0	1	Plasmablast	Plasmablast	Post-ART_1y vs Pre-HIV
AC093915.1	1	0	0	0	1	Plasmablast	Plasmablast	Post-ART_1y vs Pre-HIV
IQCA1-AS1	1	0	0	0	1	Plasmablast	Plasmablast	Post-ART_1y vs Pre-HIV
AC105760.1	1	0	0	0	1	Plasmablast	Plasmablast	Post-ART_1y vs Pre-HIV
AC107079.1	1	0	0	0	1	Plasmablast	Plasmablast	Post-ART_1y vs Pre-HIV
AC112715.1	1	0	0	0	1	Plasmablast	Plasmablast	Post-ART_1y vs Pre-HIV
AC112721.1	1	0	0	0	1	Plasmablast	Plasmablast	Post-ART_1y vs Pre-HIV
MLPH	1	0	0	0	1	Plasmablast	Plasmablast	Post-ART_1y vs Pre-HIV
PRLH	1	0	0	0	1	Plasmablast	Plasmablast	Post-ART_1y vs Pre-HIV
RAB17	1	0	0	0	1	Plasmablast	Plasmablast	Post-ART_1y vs Pre-HIV
AC104667.2	1	0	0	0	1	Plasmablast	Plasmablast	Post-ART_1y vs Pre-HIV
AC104667.1	1	0	0	0	1	Plasmablast	Plasmablast	Post-ART_1y vs Pre-HIV
ESPNL	1	0	0	0	1	Plasmablast	Plasmablast	Post-ART_1y vs Pre-HIV
ERFE	1	0	0	0	1	Plasmablast	Plasmablast	Post-ART_1y vs Pre-HIV
LINC02610	1	0	0	0	1	Plasmablast	Plasmablast	Post-ART_1y vs Pre-HIV
AC012485.1	1	0	0	0	1	Plasmablast	Plasmablast	Post-ART_1y vs Pre-HIV
AC012485.2	1	0	0	0	1	Plasmablast	Plasmablast	Post-ART_1y vs Pre-HIV
AC016999.1	1	0	0	0	1	Plasmablast	Plasmablast	Post-ART_1y vs Pre-HIV
AC113618.2	1	0	0	0	1	Plasmablast	Plasmablast	Post-ART_1y vs Pre-HIV
AC145625.1	1	0	0	0	1	Plasmablast	Plasmablast	Post-ART_1y vs Pre-HIV
TWIST2	1	0	0	0	1	Plasmablast	Plasmablast	Post-ART_1y vs Pre-HIV
LINC01940	1	0	0	0	1	Plasmablast	Plasmablast	Post-ART_1y vs Pre-HIV
AC017028.2	1	0	0	0	1	Plasmablast	Plasmablast	Post-ART_1y vs Pre-HIV
AC023787.2	1	0	0	0	1	Plasmablast	Plasmablast	Post-ART_1y vs Pre-HIV
AC023787.3	1	0	0	0	1	Plasmablast	Plasmablast	Post-ART_1y vs Pre-HIV
AC023787.1	1	0	0	0	1	Plasmablast	Plasmablast	Post-ART_1y vs Pre-HIV
AC079612.1	1	0	0	0	1	Plasmablast	Plasmablast	Post-ART_1y vs Pre-HIV
AC079612.2	1	0	0	0	1	Plasmablast	Plasmablast	Post-ART_1y vs Pre-HIV
AC093802.2	1	0	0	0	1	Plasmablast	Plasmablast	Post-ART_1y vs Pre-HIV
AC093802.1	1	0	0	0	1	Plasmablast	Plasmablast	Post-ART_1y vs Pre-HIV
OR6B2	1	0	0	0	1	Plasmablast	Plasmablast	Post-ART_1y vs Pre-HIV
OR6B3	1	0	0	0	1	Plasmablast	Plasmablast	Post-ART_1y vs Pre-HIV
OTOS	1	0	0	0	1	Plasmablast	Plasmablast	Post-ART_1y vs Pre-HIV
AC124861.3	1	0	0	0	1	Plasmablast	Plasmablast	Post-ART_1y vs Pre-HIV
AC124861.2	1	0	0	0	1	Plasmablast	Plasmablast	Post-ART_1y vs Pre-HIV
AC124861.1	1	0	0	0	1	Plasmablast	Plasmablast	Post-ART_1y vs Pre-HIV
GPC1	1	0	0	0	1	Plasmablast	Plasmablast	Post-ART_1y vs Pre-HIV
AC110619.1	1	0	0	0	1	Plasmablast	Plasmablast	Post-ART_1y vs Pre-HIV
AC124862.1	1	0	0	0	1	Plasmablast	Plasmablast	Post-ART_1y vs Pre-HIV
GPR35	1	0	0	0	1	Plasmablast	Plasmablast	Post-ART_1y vs Pre-HIV
AQP12B	1	0	0	0	1	Plasmablast	Plasmablast	Post-ART_1y vs Pre-HIV
AC011298.1	1	0	0	0	1	Plasmablast	Plasmablast	Post-ART_1y vs Pre-HIV
AQP12A	1	0	0	0	1	Plasmablast	Plasmablast	Post-ART_1y vs Pre-HIV
AGXT	1	0	0	0	1	Plasmablast	Plasmablast	Post-ART_1y vs Pre-HIV
MAB21L4	1	0	0	0	1	Plasmablast	Plasmablast	Post-ART_1y vs Pre-HIV
AC104809.1	1	0	0	0	1	Plasmablast	Plasmablast	Post-ART_1y vs Pre-HIV
AC093585.1	1	0	0	0	1	Plasmablast	Plasmablast	Post-ART_1y vs Pre-HIV
ANO7	1	0	0	0	1	Plasmablast	Plasmablast	Post-ART_1y vs Pre-HIV
AC104841.1	1	0	0	0	1	Plasmablast	Plasmablast	Post-ART_1y vs Pre-HIV
AC005104.1	1	0	0	0	1	Plasmablast	Plasmablast	Post-ART_1y vs Pre-HIV
BOK-AS1	1	0	0	0	1	Plasmablast	Plasmablast	Post-ART_1y vs Pre-HIV
AC133528.1	1	0	0	0	1	Plasmablast	Plasmablast	Post-ART_1y vs Pre-HIV
AC114730.3	1	0	0	0	1	Plasmablast	Plasmablast	Post-ART_1y vs Pre-HIV
AC114730.1	1	0	0	0	1	Plasmablast	Plasmablast	Post-ART_1y vs Pre-HIV
AC114730.2	1	0	0	0	1	Plasmablast	Plasmablast	Post-ART_1y vs Pre-HIV
AC131097.1	1	0	0	0	1	Plasmablast	Plasmablast	Post-ART_1y vs Pre-HIV
AC131097.2	1	0	0	0	1	Plasmablast	Plasmablast	Post-ART_1y vs Pre-HIV
AC131097.3	1	0	0	0	1	Plasmablast	Plasmablast	Post-ART_1y vs Pre-HIV
RTP5	1	0	0	0	1	Plasmablast	Plasmablast	Post-ART_1y vs Pre-HIV
FAM240C	1	0	0	0	1	Plasmablast	Plasmablast	Post-ART_1y vs Pre-HIV
AC093642.1	1	0	0	0	1	Plasmablast	Plasmablast	Post-ART_1y vs Pre-HIV
AC093642.7	1	0	0	0	1	Plasmablast	Plasmablast	Post-ART_1y vs Pre-HIV
LINC01880	1	0	0	0	1	Plasmablast	Plasmablast	Post-ART_1y vs Pre-HIV
LINC01238.1	1	0	0	0	1	Plasmablast	Plasmablast	Post-ART_1y vs Pre-HIV
LINC01986	1	0	0	0	1	Plasmablast	Plasmablast	Post-ART_1y vs Pre-HIV
AC066595.1	1	0	0	0	1	Plasmablast	Plasmablast	Post-ART_1y vs Pre-HIV
CHL1-AS2	1	0	0	0	1	Plasmablast	Plasmablast	Post-ART_1y vs Pre-HIV
AC066595.2	1	0	0	0	1	Plasmablast	Plasmablast	Post-ART_1y vs Pre-HIV
CHL1	1	0	0	0	1	Plasmablast	Plasmablast	Post-ART_1y vs Pre-HIV
CHL1-AS1	1	0	0	0	1	Plasmablast	Plasmablast	Post-ART_1y vs Pre-HIV
AC090044.1	1	0	0	0	1	Plasmablast	Plasmablast	Post-ART_1y vs Pre-HIV
AC087430.1	1	0	0	0	1	Plasmablast	Plasmablast	Post-ART_1y vs Pre-HIV
AC018814.1	1	0	0	0	1	Plasmablast	Plasmablast	Post-ART_1y vs Pre-HIV
CNTN4-AS2	1	0	0	0	1	Plasmablast	Plasmablast	Post-ART_1y vs Pre-HIV
AC087427.1	1	0	0	0	1	Plasmablast	Plasmablast	Post-ART_1y vs Pre-HIV
AC024060.2	1	0	0	0	1	Plasmablast	Plasmablast	Post-ART_1y vs Pre-HIV
AC023483.1	1	0	0	0	1	Plasmablast	Plasmablast	Post-ART_1y vs Pre-HIV
ITPR1-DT	1	0	0	0	1	Plasmablast	Plasmablast	Post-ART_1y vs Pre-HIV
AC026202.3	1	0	0	0	1	Plasmablast	Plasmablast	Post-ART_1y vs Pre-HIV
AC026202.1	1	0	0	0	1	Plasmablast	Plasmablast	Post-ART_1y vs Pre-HIV
AC087857.1	1	0	0	0	1	Plasmablast	Plasmablast	Post-ART_1y vs Pre-HIV
AC026167.1	1	0	0	0	1	Plasmablast	Plasmablast	Post-ART_1y vs Pre-HIV
GRM7-AS2	1	0	0	0	1	Plasmablast	Plasmablast	Post-ART_1y vs Pre-HIV
AC066585.1	1	0	0	0	1	Plasmablast	Plasmablast	Post-ART_1y vs Pre-HIV
GRM7-AS1	1	0	0	0	1	Plasmablast	Plasmablast	Post-ART_1y vs Pre-HIV
AC018832.1	1	0	0	0	1	Plasmablast	Plasmablast	Post-ART_1y vs Pre-HIV
AC023481.1	1	0	0	0	1	Plasmablast	Plasmablast	Post-ART_1y vs Pre-HIV
AC034187.1	1	0	0	0	1	Plasmablast	Plasmablast	Post-ART_1y vs Pre-HIV
SSUH2	1	0	0	0	1	Plasmablast	Plasmablast	Post-ART_1y vs Pre-HIV
OXTR	1	0	0	0	1	Plasmablast	Plasmablast	Post-ART_1y vs Pre-HIV
SRGAP3-AS1	1	0	0	0	1	Plasmablast	Plasmablast	Post-ART_1y vs Pre-HIV
AC037193.1	1	0	0	0	1	Plasmablast	Plasmablast	Post-ART_1y vs Pre-HIV
SRGAP3-AS2	1	0	0	0	1	Plasmablast	Plasmablast	Post-ART_1y vs Pre-HIV
SRGAP3-AS3	1	0	0	0	1	Plasmablast	Plasmablast	Post-ART_1y vs Pre-HIV
AC026191.1	1	0	0	0	1	Plasmablast	Plasmablast	Post-ART_1y vs Pre-HIV
CPNE9	1	0	0	0	1	Plasmablast	Plasmablast	Post-ART_1y vs Pre-HIV
CAMK1	1	0	0	0	1	Plasmablast	Plasmablast	Post-ART_1y vs Pre-HIV
AC022382.1	1	0	0	0	1	Plasmablast	Plasmablast	Post-ART_1y vs Pre-HIV
CIDEC	1	0	0	0	1	Plasmablast	Plasmablast	Post-ART_1y vs Pre-HIV
AC018809.1	1	0	0	0	1	Plasmablast	Plasmablast	Post-ART_1y vs Pre-HIV
AC022007.1	1	0	0	0	1	Plasmablast	Plasmablast	Post-ART_1y vs Pre-HIV
ATP2B2-IT1	1	0	0	0	1	Plasmablast	Plasmablast	Post-ART_1y vs Pre-HIV
ATP2B2-IT2	1	0	0	0	1	Plasmablast	Plasmablast	Post-ART_1y vs Pre-HIV
LINC00606	1	0	0	0	1	Plasmablast	Plasmablast	Post-ART_1y vs Pre-HIV
AC018495.1	1	0	0	0	1	Plasmablast	Plasmablast	Post-ART_1y vs Pre-HIV
SLC6A11	1	0	0	0	1	Plasmablast	Plasmablast	Post-ART_1y vs Pre-HIV
AC027128.1	1	0	0	0	1	Plasmablast	Plasmablast	Post-ART_1y vs Pre-HIV
SLC6A1	1	0	0	0	1	Plasmablast	Plasmablast	Post-ART_1y vs Pre-HIV
SLC6A1-AS1	1	0	0	0	1	Plasmablast	Plasmablast	Post-ART_1y vs Pre-HIV
SYN2	1	0	0	0	1	Plasmablast	Plasmablast	Post-ART_1y vs Pre-HIV
TIMP4	1	0	0	0	1	Plasmablast	Plasmablast	Post-ART_1y vs Pre-HIV
TMEM40	1	0	0	0	1	Plasmablast	Plasmablast	Post-ART_1y vs Pre-HIV
AC034198.2	1	0	0	0	1	Plasmablast	Plasmablast	Post-ART_1y vs Pre-HIV
LINC02022	1	0	0	0	1	Plasmablast	Plasmablast	Post-ART_1y vs Pre-HIV
HDAC11-AS1	1	0	0	0	1	Plasmablast	Plasmablast	Post-ART_1y vs Pre-HIV
HDAC11	1	0	0	0	1	Plasmablast	Plasmablast	Post-ART_1y vs Pre-HIV
FBLN2	1	0	0	0	1	Plasmablast	Plasmablast	Post-ART_1y vs Pre-HIV
LINC00620	1	0	0	0	1	Plasmablast	Plasmablast	Post-ART_1y vs Pre-HIV
AC090004.2	1	0	0	0	1	Plasmablast	Plasmablast	Post-ART_1y vs Pre-HIV
CHCHD4	1	0	0	0	1	Plasmablast	Plasmablast	Post-ART_1y vs Pre-HIV
AC093496.1	1	0	0	0	1	Plasmablast	Plasmablast	Post-ART_1y vs Pre-HIV
LINC01267	1	0	0	0	1	Plasmablast	Plasmablast	Post-ART_1y vs Pre-HIV
AC090952.2	1	0	0	0	1	Plasmablast	Plasmablast	Post-ART_1y vs Pre-HIV
AC090952.1	1	0	0	0	1	Plasmablast	Plasmablast	Post-ART_1y vs Pre-HIV
AC090957.1	1	0	0	0	1	Plasmablast	Plasmablast	Post-ART_1y vs Pre-HIV
AC087591.1	1	0	0	0	1	Plasmablast	Plasmablast	Post-ART_1y vs Pre-HIV
LINC02011	1	0	0	0	1	Plasmablast	Plasmablast	Post-ART_1y vs Pre-HIV
EAF1-AS1	1	0	0	0	1	Plasmablast	Plasmablast	Post-ART_1y vs Pre-HIV
AC027129.1	1	0	0	0	1	Plasmablast	Plasmablast	Post-ART_1y vs Pre-HIV
AC090946.1	1	0	0	0	1	Plasmablast	Plasmablast	Post-ART_1y vs Pre-HIV
AC090953.2	1	0	0	0	1	Plasmablast	Plasmablast	Post-ART_1y vs Pre-HIV
LINC00690	1	0	0	0	1	Plasmablast	Plasmablast	Post-ART_1y vs Pre-HIV
AC010139.1	1	0	0	0	1	Plasmablast	Plasmablast	Post-ART_1y vs Pre-HIV
DAZL	1	0	0	0	1	Plasmablast	Plasmablast	Post-ART_1y vs Pre-HIV
AC091493.1	1	0	0	0	1	Plasmablast	Plasmablast	Post-ART_1y vs Pre-HIV
AC104451.2	1	0	0	0	1	Plasmablast	Plasmablast	Post-ART_1y vs Pre-HIV
AC132807.1	1	0	0	0	1	Plasmablast	Plasmablast	Post-ART_1y vs Pre-HIV
AC132807.2	1	0	0	0	1	Plasmablast	Plasmablast	Post-ART_1y vs Pre-HIV
AC144521.1	1	0	0	0	1	Plasmablast	Plasmablast	Post-ART_1y vs Pre-HIV
AC116096.1	1	0	0	0	1	Plasmablast	Plasmablast	Post-ART_1y vs Pre-HIV
ZNF385D-AS1	1	0	0	0	1	Plasmablast	Plasmablast	Post-ART_1y vs Pre-HIV
ZNF385D-AS2	1	0	0	0	1	Plasmablast	Plasmablast	Post-ART_1y vs Pre-HIV
UBE2E2-AS1	1	0	0	0	1	Plasmablast	Plasmablast	Post-ART_1y vs Pre-HIV
UBE2E1-AS1	1	0	0	0	1	Plasmablast	Plasmablast	Post-ART_1y vs Pre-HIV
LINC00691	1	0	0	0	1	Plasmablast	Plasmablast	Post-ART_1y vs Pre-HIV
THRB-IT1	1	0	0	0	1	Plasmablast	Plasmablast	Post-ART_1y vs Pre-HIV
THRB-AS1	1	0	0	0	1	Plasmablast	Plasmablast	Post-ART_1y vs Pre-HIV
AC012087.2	1	0	0	0	1	Plasmablast	Plasmablast	Post-ART_1y vs Pre-HIV
AC099754.1	1	0	0	0	1	Plasmablast	Plasmablast	Post-ART_1y vs Pre-HIV
LINC01980	1	0	0	0	1	Plasmablast	Plasmablast	Post-ART_1y vs Pre-HIV
LINC01981	1	0	0	0	1	Plasmablast	Plasmablast	Post-ART_1y vs Pre-HIV
LINC01967	1	0	0	0	1	Plasmablast	Plasmablast	Post-ART_1y vs Pre-HIV
RBMS3-AS3	1	0	0	0	1	Plasmablast	Plasmablast	Post-ART_1y vs Pre-HIV
RBMS3-AS1	1	0	0	0	1	Plasmablast	Plasmablast	Post-ART_1y vs Pre-HIV
AC025614.2	1	0	0	0	1	Plasmablast	Plasmablast	Post-ART_1y vs Pre-HIV
LINC01985	1	0	0	0	1	Plasmablast	Plasmablast	Post-ART_1y vs Pre-HIV
AC116035.1	1	0	0	0	1	Plasmablast	Plasmablast	Post-ART_1y vs Pre-HIV
AC096921.2	1	0	0	0	1	Plasmablast	Plasmablast	Post-ART_1y vs Pre-HIV
AC097639.1	1	0	0	0	1	Plasmablast	Plasmablast	Post-ART_1y vs Pre-HIV
CNOT10-AS1	1	0	0	0	1	Plasmablast	Plasmablast	Post-ART_1y vs Pre-HIV
TRIM71	1	0	0	0	1	Plasmablast	Plasmablast	Post-ART_1y vs Pre-HIV
AC112211.1	1	0	0	0	1	Plasmablast	Plasmablast	Post-ART_1y vs Pre-HIV
AC123023.2	1	0	0	0	1	Plasmablast	Plasmablast	Post-ART_1y vs Pre-HIV
AC123023.1	1	0	0	0	1	Plasmablast	Plasmablast	Post-ART_1y vs Pre-HIV
AC018359.1	1	0	0	0	1	Plasmablast	Plasmablast	Post-ART_1y vs Pre-HIV
AC007483.1	1	0	0	0	1	Plasmablast	Plasmablast	Post-ART_1y vs Pre-HIV
ARPP21	1	0	0	0	1	Plasmablast	Plasmablast	Post-ART_1y vs Pre-HIV
ARPP21-AS1	1	0	0	0	1	Plasmablast	Plasmablast	Post-ART_1y vs Pre-HIV
STAC	1	0	0	0	1	Plasmablast	Plasmablast	Post-ART_1y vs Pre-HIV
AC126118.1	1	0	0	0	1	Plasmablast	Plasmablast	Post-ART_1y vs Pre-HIV
AC097359.3	1	0	0	0	1	Plasmablast	Plasmablast	Post-ART_1y vs Pre-HIV
SLC22A13	1	0	0	0	1	Plasmablast	Plasmablast	Post-ART_1y vs Pre-HIV
SLC22A14	1	0	0	0	1	Plasmablast	Plasmablast	Post-ART_1y vs Pre-HIV
ACVR2B-AS1	1	0	0	0	1	Plasmablast	Plasmablast	Post-ART_1y vs Pre-HIV
AC116038.1	1	0	0	0	1	Plasmablast	Plasmablast	Post-ART_1y vs Pre-HIV
AC092053.4	1	0	0	0	1	Plasmablast	Plasmablast	Post-ART_1y vs Pre-HIV
XIRP1	1	0	0	0	1	Plasmablast	Plasmablast	Post-ART_1y vs Pre-HIV
AC092053.6	1	0	0	0	1	Plasmablast	Plasmablast	Post-ART_1y vs Pre-HIV
AC092053.5	1	0	0	0	1	Plasmablast	Plasmablast	Post-ART_1y vs Pre-HIV
CCR8	1	0	0	0	1	Plasmablast	Plasmablast	Post-ART_1y vs Pre-HIV
AC099332.1	1	0	0	0	1	Plasmablast	Plasmablast	Post-ART_1y vs Pre-HIV
AC092058.1	1	0	0	0	1	Plasmablast	Plasmablast	Post-ART_1y vs Pre-HIV
ENTPD3	1	0	0	0	1	Plasmablast	Plasmablast	Post-ART_1y vs Pre-HIV
AC122683.1	1	0	0	0	1	Plasmablast	Plasmablast	Post-ART_1y vs Pre-HIV
AC099541.1	1	0	0	0	1	Plasmablast	Plasmablast	Post-ART_1y vs Pre-HIV
AC009743.1	1	0	0	0	1	Plasmablast	Plasmablast	Post-ART_1y vs Pre-HIV
CCK	1	0	0	0	1	Plasmablast	Plasmablast	Post-ART_1y vs Pre-HIV
AC018358.1	1	0	0	0	1	Plasmablast	Plasmablast	Post-ART_1y vs Pre-HIV
LYZL4	1	0	0	0	1	Plasmablast	Plasmablast	Post-ART_1y vs Pre-HIV
VIPR1-AS1	1	0	0	0	1	Plasmablast	Plasmablast	Post-ART_1y vs Pre-HIV
KLHL40	1	0	0	0	1	Plasmablast	Plasmablast	Post-ART_1y vs Pre-HIV
HHATL	1	0	0	0	1	Plasmablast	Plasmablast	Post-ART_1y vs Pre-HIV
HHATL-AS1	1	0	0	0	1	Plasmablast	Plasmablast	Post-ART_1y vs Pre-HIV
AC006059.4	1	0	0	0	1	Plasmablast	Plasmablast	Post-ART_1y vs Pre-HIV
CCDC13-AS1	1	0	0	0	1	Plasmablast	Plasmablast	Post-ART_1y vs Pre-HIV
LINC02158	1	0	0	0	1	Plasmablast	Plasmablast	Post-ART_1y vs Pre-HIV
ACKR2	1	0	0	0	1	Plasmablast	Plasmablast	Post-ART_1y vs Pre-HIV
AC099329.2	1	0	0	0	1	Plasmablast	Plasmablast	Post-ART_1y vs Pre-HIV
KRBOX1	1	0	0	0	1	Plasmablast	Plasmablast	Post-ART_1y vs Pre-HIV
CYP8B1	1	0	0	0	1	Plasmablast	Plasmablast	Post-ART_1y vs Pre-HIV
ZNF662	1	0	0	0	1	Plasmablast	Plasmablast	Post-ART_1y vs Pre-HIV
KRBOX1-AS1	1	0	0	0	1	Plasmablast	Plasmablast	Post-ART_1y vs Pre-HIV
GASK1A	1	0	0	0	1	Plasmablast	Plasmablast	Post-ART_1y vs Pre-HIV
AC092042.1	1	0	0	0	1	Plasmablast	Plasmablast	Post-ART_1y vs Pre-HIV
AC092042.4	1	0	0	0	1	Plasmablast	Plasmablast	Post-ART_1y vs Pre-HIV
AC006055.1	1	0	0	0	1	Plasmablast	Plasmablast	Post-ART_1y vs Pre-HIV
AC006058.2	1	0	0	0	1	Plasmablast	Plasmablast	Post-ART_1y vs Pre-HIV
AC006058.3	1	0	0	0	1	Plasmablast	Plasmablast	Post-ART_1y vs Pre-HIV
AC006058.1	1	0	0	0	1	Plasmablast	Plasmablast	Post-ART_1y vs Pre-HIV
LINC01988	1	0	0	0	1	Plasmablast	Plasmablast	Post-ART_1y vs Pre-HIV
ZNF197-AS1	1	0	0	0	1	Plasmablast	Plasmablast	Post-ART_1y vs Pre-HIV
AC124045.1	1	0	0	0	1	Plasmablast	Plasmablast	Post-ART_1y vs Pre-HIV
AC098649.1	1	0	0	0	1	Plasmablast	Plasmablast	Post-ART_1y vs Pre-HIV
CLEC3B	1	0	0	0	1	Plasmablast	Plasmablast	Post-ART_1y vs Pre-HIV
TMEM158	1	0	0	0	1	Plasmablast	Plasmablast	Post-ART_1y vs Pre-HIV
LINC02009	1	0	0	0	1	Plasmablast	Plasmablast	Post-ART_1y vs Pre-HIV
LTF	1	0	0	0	1	Plasmablast	Plasmablast	Post-ART_1y vs Pre-HIV
RTP3	1	0	0	0	1	Plasmablast	Plasmablast	Post-ART_1y vs Pre-HIV
TDGF1	1	0	0	0	1	Plasmablast	Plasmablast	Post-ART_1y vs Pre-HIV
FAM240A	1	0	0	0	1	Plasmablast	Plasmablast	Post-ART_1y vs Pre-HIV
AC104304.3	1	0	0	0	1	Plasmablast	Plasmablast	Post-ART_1y vs Pre-HIV
TMIE	1	0	0	0	1	Plasmablast	Plasmablast	Post-ART_1y vs Pre-HIV
PRSS45P	1	0	0	0	1	Plasmablast	Plasmablast	Post-ART_1y vs Pre-HIV
MYL3	1	0	0	0	1	Plasmablast	Plasmablast	Post-ART_1y vs Pre-HIV
PTH1R	1	0	0	0	1	Plasmablast	Plasmablast	Post-ART_1y vs Pre-HIV
CAMP	1	0	0	0	1	Plasmablast	Plasmablast	Post-ART_1y vs Pre-HIV
TREX1	1	0	0	0	1	Plasmablast	Plasmablast	Post-ART_1y vs Pre-HIV
UCN2	1	0	0	0	1	Plasmablast	Plasmablast	Post-ART_1y vs Pre-HIV
COL7A1	1	0	0	0	1	Plasmablast	Plasmablast	Post-ART_1y vs Pre-HIV
TMEM89	1	0	0	0	1	Plasmablast	Plasmablast	Post-ART_1y vs Pre-HIV
AC141002.1	1	0	0	0	1	Plasmablast	Plasmablast	Post-ART_1y vs Pre-HIV
PRKAR2A-AS1	1	0	0	0	1	Plasmablast	Plasmablast	Post-ART_1y vs Pre-HIV
AC137630.4	1	0	0	0	1	Plasmablast	Plasmablast	Post-ART_1y vs Pre-HIV
LAMB2	1	0	0	0	1	Plasmablast	Plasmablast	Post-ART_1y vs Pre-HIV
C3orf84	1	0	0	0	1	Plasmablast	Plasmablast	Post-ART_1y vs Pre-HIV
AC121247.1	1	0	0	0	1	Plasmablast	Plasmablast	Post-ART_1y vs Pre-HIV
BSN-DT	1	0	0	0	1	Plasmablast	Plasmablast	Post-ART_1y vs Pre-HIV
BSN	1	0	0	0	1	Plasmablast	Plasmablast	Post-ART_1y vs Pre-HIV
BSN-AS1	1	0	0	0	1	Plasmablast	Plasmablast	Post-ART_1y vs Pre-HIV
AMIGO3	1	0	0	0	1	Plasmablast	Plasmablast	Post-ART_1y vs Pre-HIV
CDHR4	1	0	0	0	1	Plasmablast	Plasmablast	Post-ART_1y vs Pre-HIV
INKA1	1	0	0	0	1	Plasmablast	Plasmablast	Post-ART_1y vs Pre-HIV
CAMKV	1	0	0	0	1	Plasmablast	Plasmablast	Post-ART_1y vs Pre-HIV
MST1R	1	0	0	0	1	Plasmablast	Plasmablast	Post-ART_1y vs Pre-HIV
AC105935.2	1	0	0	0	1	Plasmablast	Plasmablast	Post-ART_1y vs Pre-HIV
AC105935.1	1	0	0	0	1	Plasmablast	Plasmablast	Post-ART_1y vs Pre-HIV
GNAT1	1	0	0	0	1	Plasmablast	Plasmablast	Post-ART_1y vs Pre-HIV
U73166.1	1	0	0	0	1	Plasmablast	Plasmablast	Post-ART_1y vs Pre-HIV
SEMA3B-AS1	1	0	0	0	1	Plasmablast	Plasmablast	Post-ART_1y vs Pre-HIV
SEMA3B	1	0	0	0	1	Plasmablast	Plasmablast	Post-ART_1y vs Pre-HIV
HYAL3	1	0	0	0	1	Plasmablast	Plasmablast	Post-ART_1y vs Pre-HIV
RASSF1-AS1	1	0	0	0	1	Plasmablast	Plasmablast	Post-ART_1y vs Pre-HIV
ZMYND10	1	0	0	0	1	Plasmablast	Plasmablast	Post-ART_1y vs Pre-HIV
AC096920.1	1	0	0	0	1	Plasmablast	Plasmablast	Post-ART_1y vs Pre-HIV
CISH	1	0	0	0	1	Plasmablast	Plasmablast	Post-ART_1y vs Pre-HIV
LINC02019	1	0	0	0	1	Plasmablast	Plasmablast	Post-ART_1y vs Pre-HIV
AC099050.1	1	0	0	0	1	Plasmablast	Plasmablast	Post-ART_1y vs Pre-HIV
GRM2	1	0	0	0	1	Plasmablast	Plasmablast	Post-ART_1y vs Pre-HIV
IQCF6	1	0	0	0	1	Plasmablast	Plasmablast	Post-ART_1y vs Pre-HIV
IQCF3	1	0	0	0	1	Plasmablast	Plasmablast	Post-ART_1y vs Pre-HIV
IQCF2	1	0	0	0	1	Plasmablast	Plasmablast	Post-ART_1y vs Pre-HIV
IQCF5-AS1	1	0	0	0	1	Plasmablast	Plasmablast	Post-ART_1y vs Pre-HIV
IQCF5	1	0	0	0	1	Plasmablast	Plasmablast	Post-ART_1y vs Pre-HIV
IQCF1	1	0	0	0	1	Plasmablast	Plasmablast	Post-ART_1y vs Pre-HIV
AC115284.4	1	0	0	0	1	Plasmablast	Plasmablast	Post-ART_1y vs Pre-HIV
GPR62	1	0	0	0	1	Plasmablast	Plasmablast	Post-ART_1y vs Pre-HIV
AC115284.3	1	0	0	0	1	Plasmablast	Plasmablast	Post-ART_1y vs Pre-HIV
AC097637.3	1	0	0	0	1	Plasmablast	Plasmablast	Post-ART_1y vs Pre-HIV
GLYCTK-AS1	1	0	0	0	1	Plasmablast	Plasmablast	Post-ART_1y vs Pre-HIV
TNNC1	1	0	0	0	1	Plasmablast	Plasmablast	Post-ART_1y vs Pre-HIV
ITIH1	1	0	0	0	1	Plasmablast	Plasmablast	Post-ART_1y vs Pre-HIV
ITIH3	1	0	0	0	1	Plasmablast	Plasmablast	Post-ART_1y vs Pre-HIV
ITIH4-AS1	1	0	0	0	1	Plasmablast	Plasmablast	Post-ART_1y vs Pre-HIV
AC097015.1	1	0	0	0	1	Plasmablast	Plasmablast	Post-ART_1y vs Pre-HIV
AC012467.1	1	0	0	0	1	Plasmablast	Plasmablast	Post-ART_1y vs Pre-HIV
IL17RB	1	0	0	0	1	Plasmablast	Plasmablast	Post-ART_1y vs Pre-HIV
AC115282.2	1	0	0	0	1	Plasmablast	Plasmablast	Post-ART_1y vs Pre-HIV
AC115282.1	1	0	0	0	1	Plasmablast	Plasmablast	Post-ART_1y vs Pre-HIV
ESRG	1	0	0	0	1	Plasmablast	Plasmablast	Post-ART_1y vs Pre-HIV
CACNA2D3-AS1	1	0	0	0	1	Plasmablast	Plasmablast	Post-ART_1y vs Pre-HIV
LRTM1	1	0	0	0	1	Plasmablast	Plasmablast	Post-ART_1y vs Pre-HIV
AC092059.1	1	0	0	0	1	Plasmablast	Plasmablast	Post-ART_1y vs Pre-HIV
AC121764.2	1	0	0	0	1	Plasmablast	Plasmablast	Post-ART_1y vs Pre-HIV
AC121764.3	1	0	0	0	1	Plasmablast	Plasmablast	Post-ART_1y vs Pre-HIV
WNT5A	1	0	0	0	1	Plasmablast	Plasmablast	Post-ART_1y vs Pre-HIV
WNT5A-AS1	1	0	0	0	1	Plasmablast	Plasmablast	Post-ART_1y vs Pre-HIV
AC121764.1	1	0	0	0	1	Plasmablast	Plasmablast	Post-ART_1y vs Pre-HIV
AC025572.1	1	0	0	0	1	Plasmablast	Plasmablast	Post-ART_1y vs Pre-HIV
ERC2-IT1	1	0	0	0	1	Plasmablast	Plasmablast	Post-ART_1y vs Pre-HIV
ARHGEF3-AS1	1	0	0	0	1	Plasmablast	Plasmablast	Post-ART_1y vs Pre-HIV
SPATA12	1	0	0	0	1	Plasmablast	Plasmablast	Post-ART_1y vs Pre-HIV
AC097358.2	1	0	0	0	1	Plasmablast	Plasmablast	Post-ART_1y vs Pre-HIV
IL17RD	1	0	0	0	1	Plasmablast	Plasmablast	Post-ART_1y vs Pre-HIV
AC092418.2	1	0	0	0	1	Plasmablast	Plasmablast	Post-ART_1y vs Pre-HIV
FLNB-AS1	1	0	0	0	1	Plasmablast	Plasmablast	Post-ART_1y vs Pre-HIV
AC137936.1	1	0	0	0	1	Plasmablast	Plasmablast	Post-ART_1y vs Pre-HIV
HTD2	1	0	0	0	1	Plasmablast	Plasmablast	Post-ART_1y vs Pre-HIV
AC098479.1	1	0	0	0	1	Plasmablast	Plasmablast	Post-ART_1y vs Pre-HIV
AC116036.2	1	0	0	0	1	Plasmablast	Plasmablast	Post-ART_1y vs Pre-HIV
AC119424.1	1	0	0	0	1	Plasmablast	Plasmablast	Post-ART_1y vs Pre-HIV
FAM3D-AS1	1	0	0	0	1	Plasmablast	Plasmablast	Post-ART_1y vs Pre-HIV
FAM3D	1	0	0	0	1	Plasmablast	Plasmablast	Post-ART_1y vs Pre-HIV
C3orf67-AS1	1	0	0	0	1	Plasmablast	Plasmablast	Post-ART_1y vs Pre-HIV
AC138057.1	1	0	0	0	1	Plasmablast	Plasmablast	Post-ART_1y vs Pre-HIV
AC126121.2	1	0	0	0	1	Plasmablast	Plasmablast	Post-ART_1y vs Pre-HIV
AC093418.1	1	0	0	0	1	Plasmablast	Plasmablast	Post-ART_1y vs Pre-HIV
FEZF2	1	0	0	0	1	Plasmablast	Plasmablast	Post-ART_1y vs Pre-HIV
SYNPR	1	0	0	0	1	Plasmablast	Plasmablast	Post-ART_1y vs Pre-HIV
SYNPR-AS1	1	0	0	0	1	Plasmablast	Plasmablast	Post-ART_1y vs Pre-HIV
SNTN	1	0	0	0	1	Plasmablast	Plasmablast	Post-ART_1y vs Pre-HIV
THOC7-AS1	1	0	0	0	1	Plasmablast	Plasmablast	Post-ART_1y vs Pre-HIV
SCAANT1	1	0	0	0	1	Plasmablast	Plasmablast	Post-ART_1y vs Pre-HIV
AC012557.1	1	0	0	0	1	Plasmablast	Plasmablast	Post-ART_1y vs Pre-HIV
PSMD6-AS1	1	0	0	0	1	Plasmablast	Plasmablast	Post-ART_1y vs Pre-HIV
LINC00994	1	0	0	0	1	Plasmablast	Plasmablast	Post-ART_1y vs Pre-HIV
PRICKLE2-AS1	1	0	0	0	1	Plasmablast	Plasmablast	Post-ART_1y vs Pre-HIV
PRICKLE2-AS2	1	0	0	0	1	Plasmablast	Plasmablast	Post-ART_1y vs Pre-HIV
PRICKLE2-DT	1	0	0	0	1	Plasmablast	Plasmablast	Post-ART_1y vs Pre-HIV
ADAMTS9	1	0	0	0	1	Plasmablast	Plasmablast	Post-ART_1y vs Pre-HIV
ADAMTS9-AS1	1	0	0	0	1	Plasmablast	Plasmablast	Post-ART_1y vs Pre-HIV
ADAMTS9-AS2	1	0	0	0	1	Plasmablast	Plasmablast	Post-ART_1y vs Pre-HIV
LINC02040	1	0	0	0	1	Plasmablast	Plasmablast	Post-ART_1y vs Pre-HIV
AC121493.1	1	0	0	0	1	Plasmablast	Plasmablast	Post-ART_1y vs Pre-HIV
MAGI1-IT1	1	0	0	0	1	Plasmablast	Plasmablast	Post-ART_1y vs Pre-HIV
MAGI1-AS1	1	0	0	0	1	Plasmablast	Plasmablast	Post-ART_1y vs Pre-HIV
AC098969.2	1	0	0	0	1	Plasmablast	Plasmablast	Post-ART_1y vs Pre-HIV
AC098969.1	1	0	0	0	1	Plasmablast	Plasmablast	Post-ART_1y vs Pre-HIV
AC020655.1	1	0	0	0	1	Plasmablast	Plasmablast	Post-ART_1y vs Pre-HIV
AC114401.1	1	0	0	0	1	Plasmablast	Plasmablast	Post-ART_1y vs Pre-HIV
TAFA4	1	0	0	0	1	Plasmablast	Plasmablast	Post-ART_1y vs Pre-HIV
AC099328.2	1	0	0	0	1	Plasmablast	Plasmablast	Post-ART_1y vs Pre-HIV
AC104445.1	1	0	0	0	1	Plasmablast	Plasmablast	Post-ART_1y vs Pre-HIV
SAMMSON	1	0	0	0	1	Plasmablast	Plasmablast	Post-ART_1y vs Pre-HIV
AC104633.1	1	0	0	0	1	Plasmablast	Plasmablast	Post-ART_1y vs Pre-HIV
AC104633.2	1	0	0	0	1	Plasmablast	Plasmablast	Post-ART_1y vs Pre-HIV
AC097634.2	1	0	0	0	1	Plasmablast	Plasmablast	Post-ART_1y vs Pre-HIV
GPR27	1	0	0	0	1	Plasmablast	Plasmablast	Post-ART_1y vs Pre-HIV
PROK2	1	0	0	0	1	Plasmablast	Plasmablast	Post-ART_1y vs Pre-HIV
AC096970.1	1	0	0	0	1	Plasmablast	Plasmablast	Post-ART_1y vs Pre-HIV
AC105265.3	1	0	0	0	1	Plasmablast	Plasmablast	Post-ART_1y vs Pre-HIV
AC105265.4	1	0	0	0	1	Plasmablast	Plasmablast	Post-ART_1y vs Pre-HIV
LINC00870	1	0	0	0	1	Plasmablast	Plasmablast	Post-ART_1y vs Pre-HIV
AC112219.2	1	0	0	0	1	Plasmablast	Plasmablast	Post-ART_1y vs Pre-HIV
AC112219.1	1	0	0	0	1	Plasmablast	Plasmablast	Post-ART_1y vs Pre-HIV
AC134508.2	1	0	0	0	1	Plasmablast	Plasmablast	Post-ART_1y vs Pre-HIV
AC134508.1	1	0	0	0	1	Plasmablast	Plasmablast	Post-ART_1y vs Pre-HIV
AC097369.2	1	0	0	0	1	Plasmablast	Plasmablast	Post-ART_1y vs Pre-HIV
PDZRN3	1	0	0	0	1	Plasmablast	Plasmablast	Post-ART_1y vs Pre-HIV
PDZRN3-AS1	1	0	0	0	1	Plasmablast	Plasmablast	Post-ART_1y vs Pre-HIV
LINC02005	1	0	0	0	1	Plasmablast	Plasmablast	Post-ART_1y vs Pre-HIV
LINC02047	1	0	0	0	1	Plasmablast	Plasmablast	Post-ART_1y vs Pre-HIV
FRG2C	1	0	0	0	1	Plasmablast	Plasmablast	Post-ART_1y vs Pre-HIV
AC133040.1	1	0	0	0	1	Plasmablast	Plasmablast	Post-ART_1y vs Pre-HIV
LINC02077	1	0	0	0	1	Plasmablast	Plasmablast	Post-ART_1y vs Pre-HIV
AC117462.1	1	0	0	0	1	Plasmablast	Plasmablast	Post-ART_1y vs Pre-HIV
AC108752.1	1	0	0	0	1	Plasmablast	Plasmablast	Post-ART_1y vs Pre-HIV
AC117461.1	1	0	0	0	1	Plasmablast	Plasmablast	Post-ART_1y vs Pre-HIV
LINC02050	1	0	0	0	1	Plasmablast	Plasmablast	Post-ART_1y vs Pre-HIV
LINC02027	1	0	0	0	1	Plasmablast	Plasmablast	Post-ART_1y vs Pre-HIV
AC099542.2	1	0	0	0	1	Plasmablast	Plasmablast	Post-ART_1y vs Pre-HIV
AC099542.1	1	0	0	0	1	Plasmablast	Plasmablast	Post-ART_1y vs Pre-HIV
AC107302.2	1	0	0	0	1	Plasmablast	Plasmablast	Post-ART_1y vs Pre-HIV
AC017015.2	1	0	0	0	1	Plasmablast	Plasmablast	Post-ART_1y vs Pre-HIV
AC129807.1	1	0	0	0	1	Plasmablast	Plasmablast	Post-ART_1y vs Pre-HIV
LINC02008	1	0	0	0	1	Plasmablast	Plasmablast	Post-ART_1y vs Pre-HIV
AC023503.1	1	0	0	0	1	Plasmablast	Plasmablast	Post-ART_1y vs Pre-HIV
AC092825.1	1	0	0	0	1	Plasmablast	Plasmablast	Post-ART_1y vs Pre-HIV
AC117464.1	1	0	0	0	1	Plasmablast	Plasmablast	Post-ART_1y vs Pre-HIV
LINC00971	1	0	0	0	1	Plasmablast	Plasmablast	Post-ART_1y vs Pre-HIV
LINC02025	1	0	0	0	1	Plasmablast	Plasmablast	Post-ART_1y vs Pre-HIV
AC132660.2	1	0	0	0	1	Plasmablast	Plasmablast	Post-ART_1y vs Pre-HIV
CADM2-AS2	1	0	0	0	1	Plasmablast	Plasmablast	Post-ART_1y vs Pre-HIV
CADM2-AS1	1	0	0	0	1	Plasmablast	Plasmablast	Post-ART_1y vs Pre-HIV
AC108733.1	1	0	0	0	1	Plasmablast	Plasmablast	Post-ART_1y vs Pre-HIV
LINC02070	1	0	0	0	1	Plasmablast	Plasmablast	Post-ART_1y vs Pre-HIV
AC107204.1	1	0	0	0	1	Plasmablast	Plasmablast	Post-ART_1y vs Pre-HIV
POU1F1	1	0	0	0	1	Plasmablast	Plasmablast	Post-ART_1y vs Pre-HIV
HTR1F	1	0	0	0	1	Plasmablast	Plasmablast	Post-ART_1y vs Pre-HIV
EPHA3	1	0	0	0	1	Plasmablast	Plasmablast	Post-ART_1y vs Pre-HIV
AC109129.1	1	0	0	0	1	Plasmablast	Plasmablast	Post-ART_1y vs Pre-HIV
LINC00879	1	0	0	0	1	Plasmablast	Plasmablast	Post-ART_1y vs Pre-HIV
AC106719.1	1	0	0	0	1	Plasmablast	Plasmablast	Post-ART_1y vs Pre-HIV
AC109782.1	1	0	0	0	1	Plasmablast	Plasmablast	Post-ART_1y vs Pre-HIV
AC110491.1	1	0	0	0	1	Plasmablast	Plasmablast	Post-ART_1y vs Pre-HIV
AC110491.2	1	0	0	0	1	Plasmablast	Plasmablast	Post-ART_1y vs Pre-HIV
AC026100.1	1	0	0	0	1	Plasmablast	Plasmablast	Post-ART_1y vs Pre-HIV
GABRR3	1	0	0	0	1	Plasmablast	Plasmablast	Post-ART_1y vs Pre-HIV
OR5AC2	1	0	0	0	1	Plasmablast	Plasmablast	Post-ART_1y vs Pre-HIV
AC117460.1	1	0	0	0	1	Plasmablast	Plasmablast	Post-ART_1y vs Pre-HIV
OR5H1	1	0	0	0	1	Plasmablast	Plasmablast	Post-ART_1y vs Pre-HIV
OR5H15	1	0	0	0	1	Plasmablast	Plasmablast	Post-ART_1y vs Pre-HIV
AC117473.1	1	0	0	0	1	Plasmablast	Plasmablast	Post-ART_1y vs Pre-HIV
OR5H6	1	0	0	0	1	Plasmablast	Plasmablast	Post-ART_1y vs Pre-HIV
OR5H2	1	0	0	0	1	Plasmablast	Plasmablast	Post-ART_1y vs Pre-HIV
OR5K4	1	0	0	0	1	Plasmablast	Plasmablast	Post-ART_1y vs Pre-HIV
OR5K3	1	0	0	0	1	Plasmablast	Plasmablast	Post-ART_1y vs Pre-HIV
OR5K1	1	0	0	0	1	Plasmablast	Plasmablast	Post-ART_1y vs Pre-HIV
OR5K2	1	0	0	0	1	Plasmablast	Plasmablast	Post-ART_1y vs Pre-HIV
AC021660.2	1	0	0	0	1	Plasmablast	Plasmablast	Post-ART_1y vs Pre-HIV
ST3GAL6-AS1	1	0	0	0	1	Plasmablast	Plasmablast	Post-ART_1y vs Pre-HIV
AC091212.1	1	0	0	0	1	Plasmablast	Plasmablast	Post-ART_1y vs Pre-HIV
LINC00973	1	0	0	0	1	Plasmablast	Plasmablast	Post-ART_1y vs Pre-HIV
AC078828.1	1	0	0	0	1	Plasmablast	Plasmablast	Post-ART_1y vs Pre-HIV
AC107029.1	1	0	0	0	1	Plasmablast	Plasmablast	Post-ART_1y vs Pre-HIV
AC107029.2	1	0	0	0	1	Plasmablast	Plasmablast	Post-ART_1y vs Pre-HIV
COL8A1	1	0	0	0	1	Plasmablast	Plasmablast	Post-ART_1y vs Pre-HIV
AC069222.1	1	0	0	0	1	Plasmablast	Plasmablast	Post-ART_1y vs Pre-HIV
ADGRG7	1	0	0	0	1	Plasmablast	Plasmablast	Post-ART_1y vs Pre-HIV
AC106712.1	1	0	0	0	1	Plasmablast	Plasmablast	Post-ART_1y vs Pre-HIV
ZPLD1	1	0	0	0	1	Plasmablast	Plasmablast	Post-ART_1y vs Pre-HIV
AC063938.1	1	0	0	0	1	Plasmablast	Plasmablast	Post-ART_1y vs Pre-HIV
AC117435.1	1	0	0	0	1	Plasmablast	Plasmablast	Post-ART_1y vs Pre-HIV
DUBR	1	0	0	0	1	Plasmablast	Plasmablast	Post-ART_1y vs Pre-HIV
AC063944.1	1	0	0	0	1	Plasmablast	Plasmablast	Post-ART_1y vs Pre-HIV
AC063944.3	1	0	0	0	1	Plasmablast	Plasmablast	Post-ART_1y vs Pre-HIV
CCDC54	1	0	0	0	1	Plasmablast	Plasmablast	Post-ART_1y vs Pre-HIV
LINC01990	1	0	0	0	1	Plasmablast	Plasmablast	Post-ART_1y vs Pre-HIV
LINC00635	1	0	0	0	1	Plasmablast	Plasmablast	Post-ART_1y vs Pre-HIV
HHLA2	1	0	0	0	1	Plasmablast	Plasmablast	Post-ART_1y vs Pre-HIV
RETNLB	1	0	0	0	1	Plasmablast	Plasmablast	Post-ART_1y vs Pre-HIV
MORC1	1	0	0	0	1	Plasmablast	Plasmablast	Post-ART_1y vs Pre-HIV
MORC1-AS1	1	0	0	0	1	Plasmablast	Plasmablast	Post-ART_1y vs Pre-HIV
C3orf85	1	0	0	0	1	Plasmablast	Plasmablast	Post-ART_1y vs Pre-HIV
AC063923.2	1	0	0	0	1	Plasmablast	Plasmablast	Post-ART_1y vs Pre-HIV
DPPA2	1	0	0	0	1	Plasmablast	Plasmablast	Post-ART_1y vs Pre-HIV
DPPA4	1	0	0	0	1	Plasmablast	Plasmablast	Post-ART_1y vs Pre-HIV
LINC01205	1	0	0	0	1	Plasmablast	Plasmablast	Post-ART_1y vs Pre-HIV
AC078980.1	1	0	0	0	1	Plasmablast	Plasmablast	Post-ART_1y vs Pre-HIV
AC117430.1	1	0	0	0	1	Plasmablast	Plasmablast	Post-ART_1y vs Pre-HIV
NECTIN3-AS1	1	0	0	0	1	Plasmablast	Plasmablast	Post-ART_1y vs Pre-HIV
AC092916.1	1	0	0	0	1	Plasmablast	Plasmablast	Post-ART_1y vs Pre-HIV
ZBED2	1	0	0	0	1	Plasmablast	Plasmablast	Post-ART_1y vs Pre-HIV
AC117509.1	1	0	0	0	1	Plasmablast	Plasmablast	Post-ART_1y vs Pre-HIV
TAGLN3	1	0	0	0	1	Plasmablast	Plasmablast	Post-ART_1y vs Pre-HIV
TMPRSS7	1	0	0	0	1	Plasmablast	Plasmablast	Post-ART_1y vs Pre-HIV
CCDC80	1	0	0	0	1	Plasmablast	Plasmablast	Post-ART_1y vs Pre-HIV
LINC02042	1	0	0	0	1	Plasmablast	Plasmablast	Post-ART_1y vs Pre-HIV
CD200R1L-AS1	1	0	0	0	1	Plasmablast	Plasmablast	Post-ART_1y vs Pre-HIV
CD200R1L	1	0	0	0	1	Plasmablast	Plasmablast	Post-ART_1y vs Pre-HIV
AC078785.2	1	0	0	0	1	Plasmablast	Plasmablast	Post-ART_1y vs Pre-HIV
LINC02044	1	0	0	0	1	Plasmablast	Plasmablast	Post-ART_1y vs Pre-HIV
AC026329.1	1	0	0	0	1	Plasmablast	Plasmablast	Post-ART_1y vs Pre-HIV
AC108693.2	1	0	0	0	1	Plasmablast	Plasmablast	Post-ART_1y vs Pre-HIV
DRD3	1	0	0	0	1	Plasmablast	Plasmablast	Post-ART_1y vs Pre-HIV
AC093010.3	1	0	0	0	1	Plasmablast	Plasmablast	Post-ART_1y vs Pre-HIV
AC026341.3	1	0	0	0	1	Plasmablast	Plasmablast	Post-ART_1y vs Pre-HIV
GAP43	1	0	0	0	1	Plasmablast	Plasmablast	Post-ART_1y vs Pre-HIV
AC092468.1	1	0	0	0	1	Plasmablast	Plasmablast	Post-ART_1y vs Pre-HIV
LSAMP-AS1	1	0	0	0	1	Plasmablast	Plasmablast	Post-ART_1y vs Pre-HIV
LINC00903	1	0	0	0	1	Plasmablast	Plasmablast	Post-ART_1y vs Pre-HIV
TUSC7	1	0	0	0	1	Plasmablast	Plasmablast	Post-ART_1y vs Pre-HIV
LINC00901	1	0	0	0	1	Plasmablast	Plasmablast	Post-ART_1y vs Pre-HIV
AC092691.1	1	0	0	0	1	Plasmablast	Plasmablast	Post-ART_1y vs Pre-HIV
LINC02024	1	0	0	0	1	Plasmablast	Plasmablast	Post-ART_1y vs Pre-HIV
AC092691.3	1	0	0	0	1	Plasmablast	Plasmablast	Post-ART_1y vs Pre-HIV
AC068633.2	1	0	0	0	1	Plasmablast	Plasmablast	Post-ART_1y vs Pre-HIV
IGSF11-AS1	1	0	0	0	1	Plasmablast	Plasmablast	Post-ART_1y vs Pre-HIV
TEX55	1	0	0	0	1	Plasmablast	Plasmablast	Post-ART_1y vs Pre-HIV
AC073352.1	1	0	0	0	1	Plasmablast	Plasmablast	Post-ART_1y vs Pre-HIV
MAATS1	1	0	0	0	1	Plasmablast	Plasmablast	Post-ART_1y vs Pre-HIV
AC069444.1	1	0	0	0	1	Plasmablast	Plasmablast	Post-ART_1y vs Pre-HIV
NR1I2	1	0	0	0	1	Plasmablast	Plasmablast	Post-ART_1y vs Pre-HIV
AC063952.4	1	0	0	0	1	Plasmablast	Plasmablast	Post-ART_1y vs Pre-HIV
FSTL1	1	0	0	0	1	Plasmablast	Plasmablast	Post-ART_1y vs Pre-HIV
AC072026.2	1	0	0	0	1	Plasmablast	Plasmablast	Post-ART_1y vs Pre-HIV
LINC02049	1	0	0	0	1	Plasmablast	Plasmablast	Post-ART_1y vs Pre-HIV
AC072026.3	1	0	0	0	1	Plasmablast	Plasmablast	Post-ART_1y vs Pre-HIV
ARGFX	1	0	0	0	1	Plasmablast	Plasmablast	Post-ART_1y vs Pre-HIV
FBXO40	1	0	0	0	1	Plasmablast	Plasmablast	Post-ART_1y vs Pre-HIV
CASR	1	0	0	0	1	Plasmablast	Plasmablast	Post-ART_1y vs Pre-HIV
SEMA5B	1	0	0	0	1	Plasmablast	Plasmablast	Post-ART_1y vs Pre-HIV
AC112503.2	1	0	0	0	1	Plasmablast	Plasmablast	Post-ART_1y vs Pre-HIV
ADCY5	1	0	0	0	1	Plasmablast	Plasmablast	Post-ART_1y vs Pre-HIV
AC112503.1	1	0	0	0	1	Plasmablast	Plasmablast	Post-ART_1y vs Pre-HIV
MYLK-AS2	1	0	0	0	1	Plasmablast	Plasmablast	Post-ART_1y vs Pre-HIV
AC020634.2	1	0	0	0	1	Plasmablast	Plasmablast	Post-ART_1y vs Pre-HIV
ROPN1	1	0	0	0	1	Plasmablast	Plasmablast	Post-ART_1y vs Pre-HIV
AC022336.2	1	0	0	0	1	Plasmablast	Plasmablast	Post-ART_1y vs Pre-HIV
ITGB5-AS1	1	0	0	0	1	Plasmablast	Plasmablast	Post-ART_1y vs Pre-HIV
AC117488.1	1	0	0	0	1	Plasmablast	Plasmablast	Post-ART_1y vs Pre-HIV
AC092902.2	1	0	0	0	1	Plasmablast	Plasmablast	Post-ART_1y vs Pre-HIV
AC092902.6	1	0	0	0	1	Plasmablast	Plasmablast	Post-ART_1y vs Pre-HIV
AC092903.2	1	0	0	0	1	Plasmablast	Plasmablast	Post-ART_1y vs Pre-HIV
ALG1L	1	0	0	0	1	Plasmablast	Plasmablast	Post-ART_1y vs Pre-HIV
ROPN1B	1	0	0	0	1	Plasmablast	Plasmablast	Post-ART_1y vs Pre-HIV
AC117422.1	1	0	0	0	1	Plasmablast	Plasmablast	Post-ART_1y vs Pre-HIV
ALDH1L1	1	0	0	0	1	Plasmablast	Plasmablast	Post-ART_1y vs Pre-HIV
ALDH1L1-AS1	1	0	0	0	1	Plasmablast	Plasmablast	Post-ART_1y vs Pre-HIV
ALDH1L1-AS2	1	0	0	0	1	Plasmablast	Plasmablast	Post-ART_1y vs Pre-HIV
AC079848.2	1	0	0	0	1	Plasmablast	Plasmablast	Post-ART_1y vs Pre-HIV
AC016924.1	1	0	0	0	1	Plasmablast	Plasmablast	Post-ART_1y vs Pre-HIV
AC063919.1	1	0	0	0	1	Plasmablast	Plasmablast	Post-ART_1y vs Pre-HIV
AC063919.2	1	0	0	0	1	Plasmablast	Plasmablast	Post-ART_1y vs Pre-HIV
KLF15	1	0	0	0	1	Plasmablast	Plasmablast	Post-ART_1y vs Pre-HIV
CCDC37-DT	1	0	0	0	1	Plasmablast	Plasmablast	Post-ART_1y vs Pre-HIV
UROC1	1	0	0	0	1	Plasmablast	Plasmablast	Post-ART_1y vs Pre-HIV
CHST13	1	0	0	0	1	Plasmablast	Plasmablast	Post-ART_1y vs Pre-HIV
C3orf22	1	0	0	0	1	Plasmablast	Plasmablast	Post-ART_1y vs Pre-HIV
AC024558.2	1	0	0	0	1	Plasmablast	Plasmablast	Post-ART_1y vs Pre-HIV
AC112482.2	1	0	0	0	1	Plasmablast	Plasmablast	Post-ART_1y vs Pre-HIV
C3orf56	1	0	0	0	1	Plasmablast	Plasmablast	Post-ART_1y vs Pre-HIV
AC133681.1	1	0	0	0	1	Plasmablast	Plasmablast	Post-ART_1y vs Pre-HIV
PRR20G	1	0	0	0	1	Plasmablast	Plasmablast	Post-ART_1y vs Pre-HIV
LINC02016	1	0	0	0	1	Plasmablast	Plasmablast	Post-ART_1y vs Pre-HIV
AC016968.1	1	0	0	0	1	Plasmablast	Plasmablast	Post-ART_1y vs Pre-HIV
LINC02034	1	0	0	0	1	Plasmablast	Plasmablast	Post-ART_1y vs Pre-HIV
AC084035.1	1	0	0	0	1	Plasmablast	Plasmablast	Post-ART_1y vs Pre-HIV
AC023593.1	1	0	0	0	1	Plasmablast	Plasmablast	Post-ART_1y vs Pre-HIV
PODXL2	1	0	0	0	1	Plasmablast	Plasmablast	Post-ART_1y vs Pre-HIV
AC117480.1	1	0	0	0	1	Plasmablast	Plasmablast	Post-ART_1y vs Pre-HIV
RUVBL1-AS1	1	0	0	0	1	Plasmablast	Plasmablast	Post-ART_1y vs Pre-HIV
DNAJB8	1	0	0	0	1	Plasmablast	Plasmablast	Post-ART_1y vs Pre-HIV
GATA2	1	0	0	0	1	Plasmablast	Plasmablast	Post-ART_1y vs Pre-HIV
AC080005.1	1	0	0	0	1	Plasmablast	Plasmablast	Post-ART_1y vs Pre-HIV
LINC01565	1	0	0	0	1	Plasmablast	Plasmablast	Post-ART_1y vs Pre-HIV
AC112484.5	1	0	0	0	1	Plasmablast	Plasmablast	Post-ART_1y vs Pre-HIV
GP9	1	0	0	0	1	Plasmablast	Plasmablast	Post-ART_1y vs Pre-HIV
AC108673.2	1	0	0	0	1	Plasmablast	Plasmablast	Post-ART_1y vs Pre-HIV
RHO	1	0	0	0	1	Plasmablast	Plasmablast	Post-ART_1y vs Pre-HIV
H1FOO	1	0	0	0	1	Plasmablast	Plasmablast	Post-ART_1y vs Pre-HIV
AC083906.3	1	0	0	0	1	Plasmablast	Plasmablast	Post-ART_1y vs Pre-HIV
TRH	1	0	0	0	1	Plasmablast	Plasmablast	Post-ART_1y vs Pre-HIV
AC130888.1	1	0	0	0	1	Plasmablast	Plasmablast	Post-ART_1y vs Pre-HIV
COL6A5	1	0	0	0	1	Plasmablast	Plasmablast	Post-ART_1y vs Pre-HIV
COL6A6	1	0	0	0	1	Plasmablast	Plasmablast	Post-ART_1y vs Pre-HIV
AC097105.1	1	0	0	0	1	Plasmablast	Plasmablast	Post-ART_1y vs Pre-HIV
AC116424.1	1	0	0	0	1	Plasmablast	Plasmablast	Post-ART_1y vs Pre-HIV
AC107027.1	1	0	0	0	1	Plasmablast	Plasmablast	Post-ART_1y vs Pre-HIV
AC079942.1	1	0	0	0	1	Plasmablast	Plasmablast	Post-ART_1y vs Pre-HIV
TMEM108-AS1	1	0	0	0	1	Plasmablast	Plasmablast	Post-ART_1y vs Pre-HIV
AC022296.4	1	0	0	0	1	Plasmablast	Plasmablast	Post-ART_1y vs Pre-HIV
SLCO2A1	1	0	0	0	1	Plasmablast	Plasmablast	Post-ART_1y vs Pre-HIV
LINC02000	1	0	0	0	1	Plasmablast	Plasmablast	Post-ART_1y vs Pre-HIV
AC010207.1	1	0	0	0	1	Plasmablast	Plasmablast	Post-ART_1y vs Pre-HIV
AMOTL2	1	0	0	0	1	Plasmablast	Plasmablast	Post-ART_1y vs Pre-HIV
AC072039.2	1	0	0	0	1	Plasmablast	Plasmablast	Post-ART_1y vs Pre-HIV
AC117382.2	1	0	0	0	1	Plasmablast	Plasmablast	Post-ART_1y vs Pre-HIV
SOX14	1	0	0	0	1	Plasmablast	Plasmablast	Post-ART_1y vs Pre-HIV
LINC01210	1	0	0	0	1	Plasmablast	Plasmablast	Post-ART_1y vs Pre-HIV
AC007159.1	1	0	0	0	1	Plasmablast	Plasmablast	Post-ART_1y vs Pre-HIV
CLDN18	1	0	0	0	1	Plasmablast	Plasmablast	Post-ART_1y vs Pre-HIV
AC016252.1	1	0	0	0	1	Plasmablast	Plasmablast	Post-ART_1y vs Pre-HIV
DZIP1L	1	0	0	0	1	Plasmablast	Plasmablast	Post-ART_1y vs Pre-HIV
A4GNT	1	0	0	0	1	Plasmablast	Plasmablast	Post-ART_1y vs Pre-HIV
MRAS	1	0	0	0	1	Plasmablast	Plasmablast	Post-ART_1y vs Pre-HIV
ESYT3	1	0	0	0	1	Plasmablast	Plasmablast	Post-ART_1y vs Pre-HIV
LINC01391	1	0	0	0	1	Plasmablast	Plasmablast	Post-ART_1y vs Pre-HIV
FOXL2	1	0	0	0	1	Plasmablast	Plasmablast	Post-ART_1y vs Pre-HIV
FOXL2NB	1	0	0	0	1	Plasmablast	Plasmablast	Post-ART_1y vs Pre-HIV
PRR23A	1	0	0	0	1	Plasmablast	Plasmablast	Post-ART_1y vs Pre-HIV
PRR23B	1	0	0	0	1	Plasmablast	Plasmablast	Post-ART_1y vs Pre-HIV
PRR23C	1	0	0	0	1	Plasmablast	Plasmablast	Post-ART_1y vs Pre-HIV
BPESC1	1	0	0	0	1	Plasmablast	Plasmablast	Post-ART_1y vs Pre-HIV
PISRT1	1	0	0	0	1	Plasmablast	Plasmablast	Post-ART_1y vs Pre-HIV
AC024933.2	1	0	0	0	1	Plasmablast	Plasmablast	Post-ART_1y vs Pre-HIV
AC024933.1	1	0	0	0	1	Plasmablast	Plasmablast	Post-ART_1y vs Pre-HIV
AC097103.1	1	0	0	0	1	Plasmablast	Plasmablast	Post-ART_1y vs Pre-HIV
RBP1	1	0	0	0	1	Plasmablast	Plasmablast	Post-ART_1y vs Pre-HIV
AC110716.2	1	0	0	0	1	Plasmablast	Plasmablast	Post-ART_1y vs Pre-HIV
AC110716.1	1	0	0	0	1	Plasmablast	Plasmablast	Post-ART_1y vs Pre-HIV
AC016933.1	1	0	0	0	1	Plasmablast	Plasmablast	Post-ART_1y vs Pre-HIV
AC010181.1	1	0	0	0	1	Plasmablast	Plasmablast	Post-ART_1y vs Pre-HIV
AC010181.2	1	0	0	0	1	Plasmablast	Plasmablast	Post-ART_1y vs Pre-HIV
CLSTN2-AS1	1	0	0	0	1	Plasmablast	Plasmablast	Post-ART_1y vs Pre-HIV
TRIM42	1	0	0	0	1	Plasmablast	Plasmablast	Post-ART_1y vs Pre-HIV
AC121333.1	1	0	0	0	1	Plasmablast	Plasmablast	Post-ART_1y vs Pre-HIV
AC108727.1	1	0	0	0	1	Plasmablast	Plasmablast	Post-ART_1y vs Pre-HIV
SPSB4	1	0	0	0	1	Plasmablast	Plasmablast	Post-ART_1y vs Pre-HIV
AC108727.2	1	0	0	0	1	Plasmablast	Plasmablast	Post-ART_1y vs Pre-HIV
PLS1-AS1	1	0	0	0	1	Plasmablast	Plasmablast	Post-ART_1y vs Pre-HIV
AC072028.1	1	0	0	0	1	Plasmablast	Plasmablast	Post-ART_1y vs Pre-HIV
PCOLCE2	1	0	0	0	1	Plasmablast	Plasmablast	Post-ART_1y vs Pre-HIV
PAQR9	1	0	0	0	1	Plasmablast	Plasmablast	Post-ART_1y vs Pre-HIV
PAQR9-AS1	1	0	0	0	1	Plasmablast	Plasmablast	Post-ART_1y vs Pre-HIV
AC018450.2	1	0	0	0	1	Plasmablast	Plasmablast	Post-ART_1y vs Pre-HIV
AC131210.1	1	0	0	0	1	Plasmablast	Plasmablast	Post-ART_1y vs Pre-HIV
SLC9A9-AS2	1	0	0	0	1	Plasmablast	Plasmablast	Post-ART_1y vs Pre-HIV
AC055758.2	1	0	0	0	1	Plasmablast	Plasmablast	Post-ART_1y vs Pre-HIV
AC107021.2	1	0	0	0	1	Plasmablast	Plasmablast	Post-ART_1y vs Pre-HIV
AC107021.1	1	0	0	0	1	Plasmablast	Plasmablast	Post-ART_1y vs Pre-HIV
LNCSRLR	1	0	0	0	1	Plasmablast	Plasmablast	Post-ART_1y vs Pre-HIV
PLOD2	1	0	0	0	1	Plasmablast	Plasmablast	Post-ART_1y vs Pre-HIV
PLSCR4	1	0	0	0	1	Plasmablast	Plasmablast	Post-ART_1y vs Pre-HIV
PLSCR5	1	0	0	0	1	Plasmablast	Plasmablast	Post-ART_1y vs Pre-HIV
PLSCR5-AS1	1	0	0	0	1	Plasmablast	Plasmablast	Post-ART_1y vs Pre-HIV
AC092957.1	1	0	0	0	1	Plasmablast	Plasmablast	Post-ART_1y vs Pre-HIV
LINC02010	1	0	0	0	1	Plasmablast	Plasmablast	Post-ART_1y vs Pre-HIV
ZIC4	1	0	0	0	1	Plasmablast	Plasmablast	Post-ART_1y vs Pre-HIV
ZIC4-AS1	1	0	0	0	1	Plasmablast	Plasmablast	Post-ART_1y vs Pre-HIV
ZIC1	1	0	0	0	1	Plasmablast	Plasmablast	Post-ART_1y vs Pre-HIV
AC092925.1	1	0	0	0	1	Plasmablast	Plasmablast	Post-ART_1y vs Pre-HIV
AC092958.1	1	0	0	0	1	Plasmablast	Plasmablast	Post-ART_1y vs Pre-HIV
AC092958.4	1	0	0	0	1	Plasmablast	Plasmablast	Post-ART_1y vs Pre-HIV
LINC02032	1	0	0	0	1	Plasmablast	Plasmablast	Post-ART_1y vs Pre-HIV
AC092958.3	1	0	0	0	1	Plasmablast	Plasmablast	Post-ART_1y vs Pre-HIV
AC092958.2	1	0	0	0	1	Plasmablast	Plasmablast	Post-ART_1y vs Pre-HIV
AC025566.1	1	0	0	0	1	Plasmablast	Plasmablast	Post-ART_1y vs Pre-HIV
LINC02046	1	0	0	0	1	Plasmablast	Plasmablast	Post-ART_1y vs Pre-HIV
AC069410.1	1	0	0	0	1	Plasmablast	Plasmablast	Post-ART_1y vs Pre-HIV
AGTR1	1	0	0	0	1	Plasmablast	Plasmablast	Post-ART_1y vs Pre-HIV
CPB1	1	0	0	0	1	Plasmablast	Plasmablast	Post-ART_1y vs Pre-HIV
AC092979.2	1	0	0	0	1	Plasmablast	Plasmablast	Post-ART_1y vs Pre-HIV
HLTF-AS1	1	0	0	0	1	Plasmablast	Plasmablast	Post-ART_1y vs Pre-HIV
AC093001.2	1	0	0	0	1	Plasmablast	Plasmablast	Post-ART_1y vs Pre-HIV
AC093001.1	1	0	0	0	1	Plasmablast	Plasmablast	Post-ART_1y vs Pre-HIV
TM4SF18	1	0	0	0	1	Plasmablast	Plasmablast	Post-ART_1y vs Pre-HIV
TM4SF1	1	0	0	0	1	Plasmablast	Plasmablast	Post-ART_1y vs Pre-HIV
TM4SF1-AS1	1	0	0	0	1	Plasmablast	Plasmablast	Post-ART_1y vs Pre-HIV
AC108751.4	1	0	0	0	1	Plasmablast	Plasmablast	Post-ART_1y vs Pre-HIV
TM4SF4	1	0	0	0	1	Plasmablast	Plasmablast	Post-ART_1y vs Pre-HIV
WWTR1-IT1	1	0	0	0	1	Plasmablast	Plasmablast	Post-ART_1y vs Pre-HIV
WWTR1-AS1	1	0	0	0	1	Plasmablast	Plasmablast	Post-ART_1y vs Pre-HIV
PFN2	1	0	0	0	1	Plasmablast	Plasmablast	Post-ART_1y vs Pre-HIV
AC117395.1	1	0	0	0	1	Plasmablast	Plasmablast	Post-ART_1y vs Pre-HIV
LINC01998	1	0	0	0	1	Plasmablast	Plasmablast	Post-ART_1y vs Pre-HIV
AC117386.1	1	0	0	0	1	Plasmablast	Plasmablast	Post-ART_1y vs Pre-HIV
LINC01213	1	0	0	0	1	Plasmablast	Plasmablast	Post-ART_1y vs Pre-HIV
LINC01214	1	0	0	0	1	Plasmablast	Plasmablast	Post-ART_1y vs Pre-HIV
AC018545.1	1	0	0	0	1	Plasmablast	Plasmablast	Post-ART_1y vs Pre-HIV
AC011317.1	1	0	0	0	1	Plasmablast	Plasmablast	Post-ART_1y vs Pre-HIV
AC020636.1	1	0	0	0	1	Plasmablast	Plasmablast	Post-ART_1y vs Pre-HIV
CLRN1	1	0	0	0	1	Plasmablast	Plasmablast	Post-ART_1y vs Pre-HIV
AC078816.1	1	0	0	0	1	Plasmablast	Plasmablast	Post-ART_1y vs Pre-HIV
P2RY12	1	0	0	0	1	Plasmablast	Plasmablast	Post-ART_1y vs Pre-HIV
IGSF10	1	0	0	0	1	Plasmablast	Plasmablast	Post-ART_1y vs Pre-HIV
LINC02066	1	0	0	0	1	Plasmablast	Plasmablast	Post-ART_1y vs Pre-HIV
AADACL2	1	0	0	0	1	Plasmablast	Plasmablast	Post-ART_1y vs Pre-HIV
AADAC	1	0	0	0	1	Plasmablast	Plasmablast	Post-ART_1y vs Pre-HIV
AC092924.1	1	0	0	0	1	Plasmablast	Plasmablast	Post-ART_1y vs Pre-HIV
AC092924.2	1	0	0	0	1	Plasmablast	Plasmablast	Post-ART_1y vs Pre-HIV
P2RY1	1	0	0	0	1	Plasmablast	Plasmablast	Post-ART_1y vs Pre-HIV
AC117394.2	1	0	0	0	1	Plasmablast	Plasmablast	Post-ART_1y vs Pre-HIV
AC078788.1	1	0	0	0	1	Plasmablast	Plasmablast	Post-ART_1y vs Pre-HIV
AC078788.2	1	0	0	0	1	Plasmablast	Plasmablast	Post-ART_1y vs Pre-HIV
LINC02006	1	0	0	0	1	Plasmablast	Plasmablast	Post-ART_1y vs Pre-HIV
C3orf79	1	0	0	0	1	Plasmablast	Plasmablast	Post-ART_1y vs Pre-HIV
AC068985.1	1	0	0	0	1	Plasmablast	Plasmablast	Post-ART_1y vs Pre-HIV
ARHGEF26-AS1	1	0	0	0	1	Plasmablast	Plasmablast	Post-ART_1y vs Pre-HIV
GPR149	1	0	0	0	1	Plasmablast	Plasmablast	Post-ART_1y vs Pre-HIV
AC092994.1	1	0	0	0	1	Plasmablast	Plasmablast	Post-ART_1y vs Pre-HIV
AC073359.2	1	0	0	0	1	Plasmablast	Plasmablast	Post-ART_1y vs Pre-HIV
AC073359.1	1	0	0	0	1	Plasmablast	Plasmablast	Post-ART_1y vs Pre-HIV
MME-AS1	1	0	0	0	1	Plasmablast	Plasmablast	Post-ART_1y vs Pre-HIV
LINC01487	1	0	0	0	1	Plasmablast	Plasmablast	Post-ART_1y vs Pre-HIV
STRIT1	1	0	0	0	1	Plasmablast	Plasmablast	Post-ART_1y vs Pre-HIV
AC104831.1	1	0	0	0	1	Plasmablast	Plasmablast	Post-ART_1y vs Pre-HIV
PLCH1	1	0	0	0	1	Plasmablast	Plasmablast	Post-ART_1y vs Pre-HIV
PLCH1-AS1	1	0	0	0	1	Plasmablast	Plasmablast	Post-ART_1y vs Pre-HIV
PLCH1-AS2	1	0	0	0	1	Plasmablast	Plasmablast	Post-ART_1y vs Pre-HIV
AC104472.1	1	0	0	0	1	Plasmablast	Plasmablast	Post-ART_1y vs Pre-HIV
AC104472.5	1	0	0	0	1	Plasmablast	Plasmablast	Post-ART_1y vs Pre-HIV
KCNAB1-AS2	1	0	0	0	1	Plasmablast	Plasmablast	Post-ART_1y vs Pre-HIV
LINC02029	1	0	0	0	1	Plasmablast	Plasmablast	Post-ART_1y vs Pre-HIV
AC092944.3	1	0	0	0	1	Plasmablast	Plasmablast	Post-ART_1y vs Pre-HIV
SLC66A1L	1	0	0	0	1	Plasmablast	Plasmablast	Post-ART_1y vs Pre-HIV
AC084212.1	1	0	0	0	1	Plasmablast	Plasmablast	Post-ART_1y vs Pre-HIV
AC079943.2	1	0	0	0	1	Plasmablast	Plasmablast	Post-ART_1y vs Pre-HIV
AC079943.1	1	0	0	0	1	Plasmablast	Plasmablast	Post-ART_1y vs Pre-HIV
SHOX2	1	0	0	0	1	Plasmablast	Plasmablast	Post-ART_1y vs Pre-HIV
AC080013.4	1	0	0	0	1	Plasmablast	Plasmablast	Post-ART_1y vs Pre-HIV
AC080013.1	1	0	0	0	1	Plasmablast	Plasmablast	Post-ART_1y vs Pre-HIV
AC080013.3	1	0	0	0	1	Plasmablast	Plasmablast	Post-ART_1y vs Pre-HIV
AC080013.5	1	0	0	0	1	Plasmablast	Plasmablast	Post-ART_1y vs Pre-HIV
IQCJ	1	0	0	0	1	Plasmablast	Plasmablast	Post-ART_1y vs Pre-HIV
AC092943.2	1	0	0	0	1	Plasmablast	Plasmablast	Post-ART_1y vs Pre-HIV
IQCJ-SCHIP1-AS1	1	0	0	0	1	Plasmablast	Plasmablast	Post-ART_1y vs Pre-HIV
SCHIP1	1	0	0	0	1	Plasmablast	Plasmablast	Post-ART_1y vs Pre-HIV
LINC01100	1	0	0	0	1	Plasmablast	Plasmablast	Post-ART_1y vs Pre-HIV
ARL14	1	0	0	0	1	Plasmablast	Plasmablast	Post-ART_1y vs Pre-HIV
AC069224.1	1	0	0	0	1	Plasmablast	Plasmablast	Post-ART_1y vs Pre-HIV
SPTSSB	1	0	0	0	1	Plasmablast	Plasmablast	Post-ART_1y vs Pre-HIV
AC112491.1	1	0	0	0	1	Plasmablast	Plasmablast	Post-ART_1y vs Pre-HIV
OTOL1	1	0	0	0	1	Plasmablast	Plasmablast	Post-ART_1y vs Pre-HIV
AC131211.1	1	0	0	0	1	Plasmablast	Plasmablast	Post-ART_1y vs Pre-HIV
AC128685.1	1	0	0	0	1	Plasmablast	Plasmablast	Post-ART_1y vs Pre-HIV
LINC01192	1	0	0	0	1	Plasmablast	Plasmablast	Post-ART_1y vs Pre-HIV
AC079910.1	1	0	0	0	1	Plasmablast	Plasmablast	Post-ART_1y vs Pre-HIV
LINC01323	1	0	0	0	1	Plasmablast	Plasmablast	Post-ART_1y vs Pre-HIV
LINC01324	1	0	0	0	1	Plasmablast	Plasmablast	Post-ART_1y vs Pre-HIV
SI	1	0	0	0	1	Plasmablast	Plasmablast	Post-ART_1y vs Pre-HIV
LINC02023	1	0	0	0	1	Plasmablast	Plasmablast	Post-ART_1y vs Pre-HIV
SLITRK3	1	0	0	0	1	Plasmablast	Plasmablast	Post-ART_1y vs Pre-HIV
LINC01326	1	0	0	0	1	Plasmablast	Plasmablast	Post-ART_1y vs Pre-HIV
AC069439.2	1	0	0	0	1	Plasmablast	Plasmablast	Post-ART_1y vs Pre-HIV
ZBBX	1	0	0	0	1	Plasmablast	Plasmablast	Post-ART_1y vs Pre-HIV
LINC01327	1	0	0	0	1	Plasmablast	Plasmablast	Post-ART_1y vs Pre-HIV
AC124893.1	1	0	0	0	1	Plasmablast	Plasmablast	Post-ART_1y vs Pre-HIV
LINC02082	1	0	0	0	1	Plasmablast	Plasmablast	Post-ART_1y vs Pre-HIV
AC092954.1	1	0	0	0	1	Plasmablast	Plasmablast	Post-ART_1y vs Pre-HIV
AC092954.2	1	0	0	0	1	Plasmablast	Plasmablast	Post-ART_1y vs Pre-HIV
AC074033.1	1	0	0	0	1	Plasmablast	Plasmablast	Post-ART_1y vs Pre-HIV
AC007849.1	1	0	0	0	1	Plasmablast	Plasmablast	Post-ART_1y vs Pre-HIV
ACTRT3	1	0	0	0	1	Plasmablast	Plasmablast	Post-ART_1y vs Pre-HIV
AC078795.2	1	0	0	0	1	Plasmablast	Plasmablast	Post-ART_1y vs Pre-HIV
LRRIQ4	1	0	0	0	1	Plasmablast	Plasmablast	Post-ART_1y vs Pre-HIV
LRRC31	1	0	0	0	1	Plasmablast	Plasmablast	Post-ART_1y vs Pre-HIV
SAMD7	1	0	0	0	1	Plasmablast	Plasmablast	Post-ART_1y vs Pre-HIV
AC073288.1	1	0	0	0	1	Plasmablast	Plasmablast	Post-ART_1y vs Pre-HIV
SLC7A14	1	0	0	0	1	Plasmablast	Plasmablast	Post-ART_1y vs Pre-HIV
AC026316.3	1	0	0	0	1	Plasmablast	Plasmablast	Post-ART_1y vs Pre-HIV
AC026316.5	1	0	0	0	1	Plasmablast	Plasmablast	Post-ART_1y vs Pre-HIV
AC026316.2	1	0	0	0	1	Plasmablast	Plasmablast	Post-ART_1y vs Pre-HIV
SLC2A2	1	0	0	0	1	Plasmablast	Plasmablast	Post-ART_1y vs Pre-HIV
AC092919.1	1	0	0	0	1	Plasmablast	Plasmablast	Post-ART_1y vs Pre-HIV
TMEM212	1	0	0	0	1	Plasmablast	Plasmablast	Post-ART_1y vs Pre-HIV
TMEM212-IT1	1	0	0	0	1	Plasmablast	Plasmablast	Post-ART_1y vs Pre-HIV
AC055714.1	1	0	0	0	1	Plasmablast	Plasmablast	Post-ART_1y vs Pre-HIV
GHSR	1	0	0	0	1	Plasmablast	Plasmablast	Post-ART_1y vs Pre-HIV
AC108667.2	1	0	0	0	1	Plasmablast	Plasmablast	Post-ART_1y vs Pre-HIV
SPATA16	1	0	0	0	1	Plasmablast	Plasmablast	Post-ART_1y vs Pre-HIV
NLGN1-AS1	1	0	0	0	1	Plasmablast	Plasmablast	Post-ART_1y vs Pre-HIV
NAALADL2-AS3	1	0	0	0	1	Plasmablast	Plasmablast	Post-ART_1y vs Pre-HIV
AC008180.2	1	0	0	0	1	Plasmablast	Plasmablast	Post-ART_1y vs Pre-HIV
NAALADL2-AS1	1	0	0	0	1	Plasmablast	Plasmablast	Post-ART_1y vs Pre-HIV
AC104640.1	1	0	0	0	1	Plasmablast	Plasmablast	Post-ART_1y vs Pre-HIV
LINC01209	1	0	0	0	1	Plasmablast	Plasmablast	Post-ART_1y vs Pre-HIV
LINC00501	1	0	0	0	1	Plasmablast	Plasmablast	Post-ART_1y vs Pre-HIV
AC026355.3	1	0	0	0	1	Plasmablast	Plasmablast	Post-ART_1y vs Pre-HIV
AC026355.2	1	0	0	0	1	Plasmablast	Plasmablast	Post-ART_1y vs Pre-HIV
LINC02015	1	0	0	0	1	Plasmablast	Plasmablast	Post-ART_1y vs Pre-HIV
AC007953.1	1	0	0	0	1	Plasmablast	Plasmablast	Post-ART_1y vs Pre-HIV
AC007953.2	1	0	0	0	1	Plasmablast	Plasmablast	Post-ART_1y vs Pre-HIV
AC110992.1	1	0	0	0	1	Plasmablast	Plasmablast	Post-ART_1y vs Pre-HIV
AC117453.1	1	0	0	0	1	Plasmablast	Plasmablast	Post-ART_1y vs Pre-HIV
KCNMB2	1	0	0	0	1	Plasmablast	Plasmablast	Post-ART_1y vs Pre-HIV
LINC01014	1	0	0	0	1	Plasmablast	Plasmablast	Post-ART_1y vs Pre-HIV
AC076966.2	1	0	0	0	1	Plasmablast	Plasmablast	Post-ART_1y vs Pre-HIV
AC007823.1	1	0	0	0	1	Plasmablast	Plasmablast	Post-ART_1y vs Pre-HIV
AC007620.3	1	0	0	0	1	Plasmablast	Plasmablast	Post-ART_1y vs Pre-HIV
AC090425.3	1	0	0	0	1	Plasmablast	Plasmablast	Post-ART_1y vs Pre-HIV
AC090425.2	1	0	0	0	1	Plasmablast	Plasmablast	Post-ART_1y vs Pre-HIV
PEX5L-AS1	1	0	0	0	1	Plasmablast	Plasmablast	Post-ART_1y vs Pre-HIV
PEX5L-AS2	1	0	0	0	1	Plasmablast	Plasmablast	Post-ART_1y vs Pre-HIV
AC092939.1	1	0	0	0	1	Plasmablast	Plasmablast	Post-ART_1y vs Pre-HIV
AC125618.1	1	0	0	0	1	Plasmablast	Plasmablast	Post-ART_1y vs Pre-HIV
CCDC39-AS1	1	0	0	0	1	Plasmablast	Plasmablast	Post-ART_1y vs Pre-HIV
AC108734.4	1	0	0	0	1	Plasmablast	Plasmablast	Post-ART_1y vs Pre-HIV
SOX2	1	0	0	0	1	Plasmablast	Plasmablast	Post-ART_1y vs Pre-HIV
LINC01206	1	0	0	0	1	Plasmablast	Plasmablast	Post-ART_1y vs Pre-HIV
AC012081.2	1	0	0	0	1	Plasmablast	Plasmablast	Post-ART_1y vs Pre-HIV
AC109131.1	1	0	0	0	1	Plasmablast	Plasmablast	Post-ART_1y vs Pre-HIV
AC084211.1	1	0	0	0	1	Plasmablast	Plasmablast	Post-ART_1y vs Pre-HIV
LINC01994	1	0	0	0	1	Plasmablast	Plasmablast	Post-ART_1y vs Pre-HIV
LINC01995	1	0	0	0	1	Plasmablast	Plasmablast	Post-ART_1y vs Pre-HIV
AC021055.1	1	0	0	0	1	Plasmablast	Plasmablast	Post-ART_1y vs Pre-HIV
LINC02031	1	0	0	0	1	Plasmablast	Plasmablast	Post-ART_1y vs Pre-HIV
AC083801.2	1	0	0	0	1	Plasmablast	Plasmablast	Post-ART_1y vs Pre-HIV
MCCC1-AS1	1	0	0	0	1	Plasmablast	Plasmablast	Post-ART_1y vs Pre-HIV
ABCC5-AS1	1	0	0	0	1	Plasmablast	Plasmablast	Post-ART_1y vs Pre-HIV
HTR3D	1	0	0	0	1	Plasmablast	Plasmablast	Post-ART_1y vs Pre-HIV
HTR3C	1	0	0	0	1	Plasmablast	Plasmablast	Post-ART_1y vs Pre-HIV
HTR3E-AS1	1	0	0	0	1	Plasmablast	Plasmablast	Post-ART_1y vs Pre-HIV
HTR3E	1	0	0	0	1	Plasmablast	Plasmablast	Post-ART_1y vs Pre-HIV
AC131235.3	1	0	0	0	1	Plasmablast	Plasmablast	Post-ART_1y vs Pre-HIV
AC131235.2	1	0	0	0	1	Plasmablast	Plasmablast	Post-ART_1y vs Pre-HIV
VWA5B2	1	0	0	0	1	Plasmablast	Plasmablast	Post-ART_1y vs Pre-HIV
CAMK2N2	1	0	0	0	1	Plasmablast	Plasmablast	Post-ART_1y vs Pre-HIV
ECE2	1	0	0	0	1	Plasmablast	Plasmablast	Post-ART_1y vs Pre-HIV
THPO	1	0	0	0	1	Plasmablast	Plasmablast	Post-ART_1y vs Pre-HIV
CHRD	1	0	0	0	1	Plasmablast	Plasmablast	Post-ART_1y vs Pre-HIV
LINC01839	1	0	0	0	1	Plasmablast	Plasmablast	Post-ART_1y vs Pre-HIV
LINC01840	1	0	0	0	1	Plasmablast	Plasmablast	Post-ART_1y vs Pre-HIV
EPHB3	1	0	0	0	1	Plasmablast	Plasmablast	Post-ART_1y vs Pre-HIV
AC107294.2	1	0	0	0	1	Plasmablast	Plasmablast	Post-ART_1y vs Pre-HIV
LINC02069	1	0	0	0	1	Plasmablast	Plasmablast	Post-ART_1y vs Pre-HIV
AC107294.3	1	0	0	0	1	Plasmablast	Plasmablast	Post-ART_1y vs Pre-HIV
AC107294.1	1	0	0	0	1	Plasmablast	Plasmablast	Post-ART_1y vs Pre-HIV
EHHADH-AS1	1	0	0	0	1	Plasmablast	Plasmablast	Post-ART_1y vs Pre-HIV
IGF2BP2-AS1	1	0	0	0	1	Plasmablast	Plasmablast	Post-ART_1y vs Pre-HIV
ETV5-AS1	1	0	0	0	1	Plasmablast	Plasmablast	Post-ART_1y vs Pre-HIV
LINC02020	1	0	0	0	1	Plasmablast	Plasmablast	Post-ART_1y vs Pre-HIV
LINC02052	1	0	0	0	1	Plasmablast	Plasmablast	Post-ART_1y vs Pre-HIV
LINC02051	1	0	0	0	1	Plasmablast	Plasmablast	Post-ART_1y vs Pre-HIV
AHSG	1	0	0	0	1	Plasmablast	Plasmablast	Post-ART_1y vs Pre-HIV
FETUB	1	0	0	0	1	Plasmablast	Plasmablast	Post-ART_1y vs Pre-HIV
HRG	1	0	0	0	1	Plasmablast	Plasmablast	Post-ART_1y vs Pre-HIV
AC112907.1	1	0	0	0	1	Plasmablast	Plasmablast	Post-ART_1y vs Pre-HIV
ADIPOQ	1	0	0	0	1	Plasmablast	Plasmablast	Post-ART_1y vs Pre-HIV
ADIPOQ-AS1	1	0	0	0	1	Plasmablast	Plasmablast	Post-ART_1y vs Pre-HIV
AC007920.1	1	0	0	0	1	Plasmablast	Plasmablast	Post-ART_1y vs Pre-HIV
RTP1	1	0	0	0	1	Plasmablast	Plasmablast	Post-ART_1y vs Pre-HIV
MASP1	1	0	0	0	1	Plasmablast	Plasmablast	Post-ART_1y vs Pre-HIV
AC007920.2	1	0	0	0	1	Plasmablast	Plasmablast	Post-ART_1y vs Pre-HIV
LINC02041	1	0	0	0	1	Plasmablast	Plasmablast	Post-ART_1y vs Pre-HIV
SST	1	0	0	0	1	Plasmablast	Plasmablast	Post-ART_1y vs Pre-HIV
RTP2	1	0	0	0	1	Plasmablast	Plasmablast	Post-ART_1y vs Pre-HIV
AC068295.1	1	0	0	0	1	Plasmablast	Plasmablast	Post-ART_1y vs Pre-HIV
LINC01991	1	0	0	0	1	Plasmablast	Plasmablast	Post-ART_1y vs Pre-HIV
AC092941.1	1	0	0	0	1	Plasmablast	Plasmablast	Post-ART_1y vs Pre-HIV
AC092941.2	1	0	0	0	1	Plasmablast	Plasmablast	Post-ART_1y vs Pre-HIV
AC022498.1	1	0	0	0	1	Plasmablast	Plasmablast	Post-ART_1y vs Pre-HIV
LPP-AS2	1	0	0	0	1	Plasmablast	Plasmablast	Post-ART_1y vs Pre-HIV
TPRG1-AS2	1	0	0	0	1	Plasmablast	Plasmablast	Post-ART_1y vs Pre-HIV
P3H2-AS1	1	0	0	0	1	Plasmablast	Plasmablast	Post-ART_1y vs Pre-HIV
CLDN1	1	0	0	0	1	Plasmablast	Plasmablast	Post-ART_1y vs Pre-HIV
TMEM207	1	0	0	0	1	Plasmablast	Plasmablast	Post-ART_1y vs Pre-HIV
AC108747.1	1	0	0	0	1	Plasmablast	Plasmablast	Post-ART_1y vs Pre-HIV
GMNC	1	0	0	0	1	Plasmablast	Plasmablast	Post-ART_1y vs Pre-HIV
AC073365.1	1	0	0	0	1	Plasmablast	Plasmablast	Post-ART_1y vs Pre-HIV
PYDC2	1	0	0	0	1	Plasmablast	Plasmablast	Post-ART_1y vs Pre-HIV
AC026320.1	1	0	0	0	1	Plasmablast	Plasmablast	Post-ART_1y vs Pre-HIV
AC026320.3	1	0	0	0	1	Plasmablast	Plasmablast	Post-ART_1y vs Pre-HIV
FGF12-AS1	1	0	0	0	1	Plasmablast	Plasmablast	Post-ART_1y vs Pre-HIV
FGF12-AS2	1	0	0	0	1	Plasmablast	Plasmablast	Post-ART_1y vs Pre-HIV
FGF12-AS3	1	0	0	0	1	Plasmablast	Plasmablast	Post-ART_1y vs Pre-HIV
AC092966.1	1	0	0	0	1	Plasmablast	Plasmablast	Post-ART_1y vs Pre-HIV
ATP13A5	1	0	0	0	1	Plasmablast	Plasmablast	Post-ART_1y vs Pre-HIV
ATP13A5-AS1	1	0	0	0	1	Plasmablast	Plasmablast	Post-ART_1y vs Pre-HIV
ATP13A4-AS1	1	0	0	0	1	Plasmablast	Plasmablast	Post-ART_1y vs Pre-HIV
AC069421.2	1	0	0	0	1	Plasmablast	Plasmablast	Post-ART_1y vs Pre-HIV
AC069421.3	1	0	0	0	1	Plasmablast	Plasmablast	Post-ART_1y vs Pre-HIV
LINC02038	1	0	0	0	1	Plasmablast	Plasmablast	Post-ART_1y vs Pre-HIV
LINC02026	1	0	0	0	1	Plasmablast	Plasmablast	Post-ART_1y vs Pre-HIV
AC024559.2	1	0	0	0	1	Plasmablast	Plasmablast	Post-ART_1y vs Pre-HIV
AC080129.2	1	0	0	0	1	Plasmablast	Plasmablast	Post-ART_1y vs Pre-HIV
LINC02037	1	0	0	0	1	Plasmablast	Plasmablast	Post-ART_1y vs Pre-HIV
LINC02048	1	0	0	0	1	Plasmablast	Plasmablast	Post-ART_1y vs Pre-HIV
AC117469.1	1	0	0	0	1	Plasmablast	Plasmablast	Post-ART_1y vs Pre-HIV
CPN2	1	0	0	0	1	Plasmablast	Plasmablast	Post-ART_1y vs Pre-HIV
LRRC15	1	0	0	0	1	Plasmablast	Plasmablast	Post-ART_1y vs Pre-HIV
GP5	1	0	0	0	1	Plasmablast	Plasmablast	Post-ART_1y vs Pre-HIV
AC046143.2	1	0	0	0	1	Plasmablast	Plasmablast	Post-ART_1y vs Pre-HIV
AC106706.1	1	0	0	0	1	Plasmablast	Plasmablast	Post-ART_1y vs Pre-HIV
AC106706.2	1	0	0	0	1	Plasmablast	Plasmablast	Post-ART_1y vs Pre-HIV
LINC01972	1	0	0	0	1	Plasmablast	Plasmablast	Post-ART_1y vs Pre-HIV
AC090505.2	1	0	0	0	1	Plasmablast	Plasmablast	Post-ART_1y vs Pre-HIV
XXYLT1-AS1	1	0	0	0	1	Plasmablast	Plasmablast	Post-ART_1y vs Pre-HIV
ACAP2-IT1	1	0	0	0	1	Plasmablast	Plasmablast	Post-ART_1y vs Pre-HIV
APOD	1	0	0	0	1	Plasmablast	Plasmablast	Post-ART_1y vs Pre-HIV
LINC01983	1	0	0	0	1	Plasmablast	Plasmablast	Post-ART_1y vs Pre-HIV
ZDHHC19	1	0	0	0	1	Plasmablast	Plasmablast	Post-ART_1y vs Pre-HIV
SMCO1	1	0	0	0	1	Plasmablast	Plasmablast	Post-ART_1y vs Pre-HIV
AC092933.2	1	0	0	0	1	Plasmablast	Plasmablast	Post-ART_1y vs Pre-HIV
MELTF-AS1	1	0	0	0	1	Plasmablast	Plasmablast	Post-ART_1y vs Pre-HIV
DLG1-AS1	1	0	0	0	1	Plasmablast	Plasmablast	Post-ART_1y vs Pre-HIV
AL121981.1	1	0	0	0	1	Plasmablast	Plasmablast	Post-ART_1y vs Pre-HIV
AC128709.2	1	0	0	0	1	Plasmablast	Plasmablast	Post-ART_1y vs Pre-HIV
AC128709.1	1	0	0	0	1	Plasmablast	Plasmablast	Post-ART_1y vs Pre-HIV
AC128709.3	1	0	0	0	1	Plasmablast	Plasmablast	Post-ART_1y vs Pre-HIV
LINC02012	1	0	0	0	1	Plasmablast	Plasmablast	Post-ART_1y vs Pre-HIV
AC024560.3	1	0	0	0	1	Plasmablast	Plasmablast	Post-ART_1y vs Pre-HIV
AC135893.1	1	0	0	0	1	Plasmablast	Plasmablast	Post-ART_1y vs Pre-HIV
LMLN-AS1	1	0	0	0	1	Plasmablast	Plasmablast	Post-ART_1y vs Pre-HIV
AC253576.2	1	0	0	0	1	Plasmablast	Plasmablast	Post-ART_1y vs Pre-HIV
ZNF732	1	0	0	0	1	Plasmablast	Plasmablast	Post-ART_1y vs Pre-HIV
AC092574.1	1	0	0	0	1	Plasmablast	Plasmablast	Post-ART_1y vs Pre-HIV
TMEM271	1	0	0	0	1	Plasmablast	Plasmablast	Post-ART_1y vs Pre-HIV
AC116565.1	1	0	0	0	1	Plasmablast	Plasmablast	Post-ART_1y vs Pre-HIV
AC107464.1	1	0	0	0	1	Plasmablast	Plasmablast	Post-ART_1y vs Pre-HIV
AC107464.3	1	0	0	0	1	Plasmablast	Plasmablast	Post-ART_1y vs Pre-HIV
SLC49A3	1	0	0	0	1	Plasmablast	Plasmablast	Post-ART_1y vs Pre-HIV
AC107464.2	1	0	0	0	1	Plasmablast	Plasmablast	Post-ART_1y vs Pre-HIV
AC139887.1	1	0	0	0	1	Plasmablast	Plasmablast	Post-ART_1y vs Pre-HIV
CPLX1	1	0	0	0	1	Plasmablast	Plasmablast	Post-ART_1y vs Pre-HIV
AC139887.3	1	0	0	0	1	Plasmablast	Plasmablast	Post-ART_1y vs Pre-HIV
AC139887.5	1	0	0	0	1	Plasmablast	Plasmablast	Post-ART_1y vs Pre-HIV
SLC26A1	1	0	0	0	1	Plasmablast	Plasmablast	Post-ART_1y vs Pre-HIV
AC019103.1	1	0	0	0	1	Plasmablast	Plasmablast	Post-ART_1y vs Pre-HIV
AC092535.2	1	0	0	0	1	Plasmablast	Plasmablast	Post-ART_1y vs Pre-HIV
AC092535.5	1	0	0	0	1	Plasmablast	Plasmablast	Post-ART_1y vs Pre-HIV
AC078852.2	1	0	0	0	1	Plasmablast	Plasmablast	Post-ART_1y vs Pre-HIV
AC078852.1	1	0	0	0	1	Plasmablast	Plasmablast	Post-ART_1y vs Pre-HIV
NKX1-1	1	0	0	0	1	Plasmablast	Plasmablast	Post-ART_1y vs Pre-HIV
AC147067.2	1	0	0	0	1	Plasmablast	Plasmablast	Post-ART_1y vs Pre-HIV
AC147067.1	1	0	0	0	1	Plasmablast	Plasmablast	Post-ART_1y vs Pre-HIV
FGFR3	1	0	0	0	1	Plasmablast	Plasmablast	Post-ART_1y vs Pre-HIV
NAT8L	1	0	0	0	1	Plasmablast	Plasmablast	Post-ART_1y vs Pre-HIV
AL136360.2	1	0	0	0	1	Plasmablast	Plasmablast	Post-ART_1y vs Pre-HIV
AL158068.2	1	0	0	0	1	Plasmablast	Plasmablast	Post-ART_1y vs Pre-HIV
CFAP99	1	0	0	0	1	Plasmablast	Plasmablast	Post-ART_1y vs Pre-HIV
AL645924.1	1	0	0	0	1	Plasmablast	Plasmablast	Post-ART_1y vs Pre-HIV
HGFAC	1	0	0	0	1	Plasmablast	Plasmablast	Post-ART_1y vs Pre-HIV
AL590235.2	1	0	0	0	1	Plasmablast	Plasmablast	Post-ART_1y vs Pre-HIV
DOK7	1	0	0	0	1	Plasmablast	Plasmablast	Post-ART_1y vs Pre-HIV
AL590235.1	1	0	0	0	1	Plasmablast	Plasmablast	Post-ART_1y vs Pre-HIV
LINC00955	1	0	0	0	1	Plasmablast	Plasmablast	Post-ART_1y vs Pre-HIV
AL121796.1	1	0	0	0	1	Plasmablast	Plasmablast	Post-ART_1y vs Pre-HIV
LINC02171	1	0	0	0	1	Plasmablast	Plasmablast	Post-ART_1y vs Pre-HIV
LINC02600	1	0	0	0	1	Plasmablast	Plasmablast	Post-ART_1y vs Pre-HIV
ADRA2C	1	0	0	0	1	Plasmablast	Plasmablast	Post-ART_1y vs Pre-HIV
OTOP1	1	0	0	0	1	Plasmablast	Plasmablast	Post-ART_1y vs Pre-HIV
AC105415.1	1	0	0	0	1	Plasmablast	Plasmablast	Post-ART_1y vs Pre-HIV
STX18-IT1	1	0	0	0	1	Plasmablast	Plasmablast	Post-ART_1y vs Pre-HIV
LINC01396	1	0	0	0	1	Plasmablast	Plasmablast	Post-ART_1y vs Pre-HIV
MSX1	1	0	0	0	1	Plasmablast	Plasmablast	Post-ART_1y vs Pre-HIV
CYTL1	1	0	0	0	1	Plasmablast	Plasmablast	Post-ART_1y vs Pre-HIV
LINC01587	1	0	0	0	1	Plasmablast	Plasmablast	Post-ART_1y vs Pre-HIV
CRMP1	1	0	0	0	1	Plasmablast	Plasmablast	Post-ART_1y vs Pre-HIV
AC092442.1	1	0	0	0	1	Plasmablast	Plasmablast	Post-ART_1y vs Pre-HIV
AC113615.1	1	0	0	0	1	Plasmablast	Plasmablast	Post-ART_1y vs Pre-HIV
AC116317.1	1	0	0	0	1	Plasmablast	Plasmablast	Post-ART_1y vs Pre-HIV
PPP2R2C	1	0	0	0	1	Plasmablast	Plasmablast	Post-ART_1y vs Pre-HIV
LINC002481	1	0	0	0	1	Plasmablast	Plasmablast	Post-ART_1y vs Pre-HIV
AC106045.1	1	0	0	0	1	Plasmablast	Plasmablast	Post-ART_1y vs Pre-HIV
AC097382.1	1	0	0	0	1	Plasmablast	Plasmablast	Post-ART_1y vs Pre-HIV
CCDC96	1	0	0	0	1	Plasmablast	Plasmablast	Post-ART_1y vs Pre-HIV
LINC02447	1	0	0	0	1	Plasmablast	Plasmablast	Post-ART_1y vs Pre-HIV
PSAPL1	1	0	0	0	1	Plasmablast	Plasmablast	Post-ART_1y vs Pre-HIV
AC112254.1	1	0	0	0	1	Plasmablast	Plasmablast	Post-ART_1y vs Pre-HIV
AC097381.1	1	0	0	0	1	Plasmablast	Plasmablast	Post-ART_1y vs Pre-HIV
AC097381.3	1	0	0	0	1	Plasmablast	Plasmablast	Post-ART_1y vs Pre-HIV
AC097381.2	1	0	0	0	1	Plasmablast	Plasmablast	Post-ART_1y vs Pre-HIV
HTRA3	1	0	0	0	1	Plasmablast	Plasmablast	Post-ART_1y vs Pre-HIV
LINC02517	1	0	0	0	1	Plasmablast	Plasmablast	Post-ART_1y vs Pre-HIV
AC105345.2	1	0	0	0	1	Plasmablast	Plasmablast	Post-ART_1y vs Pre-HIV
GPR78	1	0	0	0	1	Plasmablast	Plasmablast	Post-ART_1y vs Pre-HIV
CPZ	1	0	0	0	1	Plasmablast	Plasmablast	Post-ART_1y vs Pre-HIV
AC209005.1	1	0	0	0	1	Plasmablast	Plasmablast	Post-ART_1y vs Pre-HIV
HMX1	1	0	0	0	1	Plasmablast	Plasmablast	Post-ART_1y vs Pre-HIV
AC116612.1	1	0	0	0	1	Plasmablast	Plasmablast	Post-ART_1y vs Pre-HIV
AC073648.7	1	0	0	0	1	Plasmablast	Plasmablast	Post-ART_1y vs Pre-HIV
FAM90A26	1	0	0	0	1	Plasmablast	Plasmablast	Post-ART_1y vs Pre-HIV
USP17L10	1	0	0	0	1	Plasmablast	Plasmablast	Post-ART_1y vs Pre-HIV
USP17L11	1	0	0	0	1	Plasmablast	Plasmablast	Post-ART_1y vs Pre-HIV
USP17L12	1	0	0	0	1	Plasmablast	Plasmablast	Post-ART_1y vs Pre-HIV
USP17L13	1	0	0	0	1	Plasmablast	Plasmablast	Post-ART_1y vs Pre-HIV
USP17L15	1	0	0	0	1	Plasmablast	Plasmablast	Post-ART_1y vs Pre-HIV
USP17L17	1	0	0	0	1	Plasmablast	Plasmablast	Post-ART_1y vs Pre-HIV
USP17L18	1	0	0	0	1	Plasmablast	Plasmablast	Post-ART_1y vs Pre-HIV
USP17L19	1	0	0	0	1	Plasmablast	Plasmablast	Post-ART_1y vs Pre-HIV
USP17L20	1	0	0	0	1	Plasmablast	Plasmablast	Post-ART_1y vs Pre-HIV
USP17L21	1	0	0	0	1	Plasmablast	Plasmablast	Post-ART_1y vs Pre-HIV
USP17L22	1	0	0	0	1	Plasmablast	Plasmablast	Post-ART_1y vs Pre-HIV
USP17L23	1	0	0	0	1	Plasmablast	Plasmablast	Post-ART_1y vs Pre-HIV
USP17L24	1	0	0	0	1	Plasmablast	Plasmablast	Post-ART_1y vs Pre-HIV
USP17L25	1	0	0	0	1	Plasmablast	Plasmablast	Post-ART_1y vs Pre-HIV
USP17L26	1	0	0	0	1	Plasmablast	Plasmablast	Post-ART_1y vs Pre-HIV
USP17L5	1	0	0	0	1	Plasmablast	Plasmablast	Post-ART_1y vs Pre-HIV
USP17L27	1	0	0	0	1	Plasmablast	Plasmablast	Post-ART_1y vs Pre-HIV
USP17L28	1	0	0	0	1	Plasmablast	Plasmablast	Post-ART_1y vs Pre-HIV
USP17L29	1	0	0	0	1	Plasmablast	Plasmablast	Post-ART_1y vs Pre-HIV
USP17L30	1	0	0	0	1	Plasmablast	Plasmablast	Post-ART_1y vs Pre-HIV
DEFB131A	1	0	0	0	1	Plasmablast	Plasmablast	Post-ART_1y vs Pre-HIV
DRD5	1	0	0	0	1	Plasmablast	Plasmablast	Post-ART_1y vs Pre-HIV
AC108199.1	1	0	0	0	1	Plasmablast	Plasmablast	Post-ART_1y vs Pre-HIV
AC005674.1	1	0	0	0	1	Plasmablast	Plasmablast	Post-ART_1y vs Pre-HIV
AC084048.1	1	0	0	0	1	Plasmablast	Plasmablast	Post-ART_1y vs Pre-HIV
LINC02498	1	0	0	0	1	Plasmablast	Plasmablast	Post-ART_1y vs Pre-HIV
AC006230.1	1	0	0	0	1	Plasmablast	Plasmablast	Post-ART_1y vs Pre-HIV
AC025539.1	1	0	0	0	1	Plasmablast	Plasmablast	Post-ART_1y vs Pre-HIV
LINC02360	1	0	0	0	1	Plasmablast	Plasmablast	Post-ART_1y vs Pre-HIV
AC108037.1	1	0	0	0	1	Plasmablast	Plasmablast	Post-ART_1y vs Pre-HIV
LINC02270	1	0	0	0	1	Plasmablast	Plasmablast	Post-ART_1y vs Pre-HIV
AC007370.2	1	0	0	0	1	Plasmablast	Plasmablast	Post-ART_1y vs Pre-HIV
AC006445.3	1	0	0	0	1	Plasmablast	Plasmablast	Post-ART_1y vs Pre-HIV
LINC01097	1	0	0	0	1	Plasmablast	Plasmablast	Post-ART_1y vs Pre-HIV
NKX3-2	1	0	0	0	1	Plasmablast	Plasmablast	Post-ART_1y vs Pre-HIV
LINC01096	1	0	0	0	1	Plasmablast	Plasmablast	Post-ART_1y vs Pre-HIV
AC007126.1	1	0	0	0	1	Plasmablast	Plasmablast	Post-ART_1y vs Pre-HIV
AC073848.1	1	0	0	0	1	Plasmablast	Plasmablast	Post-ART_1y vs Pre-HIV
AC006296.3	1	0	0	0	1	Plasmablast	Plasmablast	Post-ART_1y vs Pre-HIV
AC006296.2	1	0	0	0	1	Plasmablast	Plasmablast	Post-ART_1y vs Pre-HIV
AC006296.1	1	0	0	0	1	Plasmablast	Plasmablast	Post-ART_1y vs Pre-HIV
AC099550.1	1	0	0	0	1	Plasmablast	Plasmablast	Post-ART_1y vs Pre-HIV
FGFBP1	1	0	0	0	1	Plasmablast	Plasmablast	Post-ART_1y vs Pre-HIV
PROM1	1	0	0	0	1	Plasmablast	Plasmablast	Post-ART_1y vs Pre-HIV
AC108063.2	1	0	0	0	1	Plasmablast	Plasmablast	Post-ART_1y vs Pre-HIV
AC006427.2	1	0	0	0	1	Plasmablast	Plasmablast	Post-ART_1y vs Pre-HIV
AC097515.1	1	0	0	0	1	Plasmablast	Plasmablast	Post-ART_1y vs Pre-HIV
AC104656.1	1	0	0	0	1	Plasmablast	Plasmablast	Post-ART_1y vs Pre-HIV
AC106894.1	1	0	0	0	1	Plasmablast	Plasmablast	Post-ART_1y vs Pre-HIV
LINC02493	1	0	0	0	1	Plasmablast	Plasmablast	Post-ART_1y vs Pre-HIV
CLRN2	1	0	0	0	1	Plasmablast	Plasmablast	Post-ART_1y vs Pre-HIV
AC093871.1	1	0	0	0	1	Plasmablast	Plasmablast	Post-ART_1y vs Pre-HIV
AC110767.1	1	0	0	0	1	Plasmablast	Plasmablast	Post-ART_1y vs Pre-HIV
SLIT2	1	0	0	0	1	Plasmablast	Plasmablast	Post-ART_1y vs Pre-HIV
SLIT2-IT1	1	0	0	0	1	Plasmablast	Plasmablast	Post-ART_1y vs Pre-HIV
AC097505.1	1	0	0	0	1	Plasmablast	Plasmablast	Post-ART_1y vs Pre-HIV
AC110296.1	1	0	0	0	1	Plasmablast	Plasmablast	Post-ART_1y vs Pre-HIV
AC096576.6	1	0	0	0	1	Plasmablast	Plasmablast	Post-ART_1y vs Pre-HIV
AC096576.3	1	0	0	0	1	Plasmablast	Plasmablast	Post-ART_1y vs Pre-HIV
AC096576.2	1	0	0	0	1	Plasmablast	Plasmablast	Post-ART_1y vs Pre-HIV
KCNIP4-IT1	1	0	0	0	1	Plasmablast	Plasmablast	Post-ART_1y vs Pre-HIV
AC096719.1	1	0	0	0	1	Plasmablast	Plasmablast	Post-ART_1y vs Pre-HIV
AC097512.1	1	0	0	0	1	Plasmablast	Plasmablast	Post-ART_1y vs Pre-HIV
AC093607.1	1	0	0	0	1	Plasmablast	Plasmablast	Post-ART_1y vs Pre-HIV
PPARGC1A	1	0	0	0	1	Plasmablast	Plasmablast	Post-ART_1y vs Pre-HIV
AC092834.1	1	0	0	0	1	Plasmablast	Plasmablast	Post-ART_1y vs Pre-HIV
LINC02473	1	0	0	0	1	Plasmablast	Plasmablast	Post-ART_1y vs Pre-HIV
SOD3	1	0	0	0	1	Plasmablast	Plasmablast	Post-ART_1y vs Pre-HIV
LGI2	1	0	0	0	1	Plasmablast	Plasmablast	Post-ART_1y vs Pre-HIV
AC104662.1	1	0	0	0	1	Plasmablast	Plasmablast	Post-ART_1y vs Pre-HIV
AC105290.1	1	0	0	0	1	Plasmablast	Plasmablast	Post-ART_1y vs Pre-HIV
AC133961.1	1	0	0	0	1	Plasmablast	Plasmablast	Post-ART_1y vs Pre-HIV
LINC02357	1	0	0	0	1	Plasmablast	Plasmablast	Post-ART_1y vs Pre-HIV
CCKAR	1	0	0	0	1	Plasmablast	Plasmablast	Post-ART_1y vs Pre-HIV
AC024132.2	1	0	0	0	1	Plasmablast	Plasmablast	Post-ART_1y vs Pre-HIV
AC024132.1	1	0	0	0	1	Plasmablast	Plasmablast	Post-ART_1y vs Pre-HIV
LINC02261	1	0	0	0	1	Plasmablast	Plasmablast	Post-ART_1y vs Pre-HIV
AC024132.3	1	0	0	0	1	Plasmablast	Plasmablast	Post-ART_1y vs Pre-HIV
AC007106.2	1	0	0	0	1	Plasmablast	Plasmablast	Post-ART_1y vs Pre-HIV
AC007106.1	1	0	0	0	1	Plasmablast	Plasmablast	Post-ART_1y vs Pre-HIV
AC093791.2	1	0	0	0	1	Plasmablast	Plasmablast	Post-ART_1y vs Pre-HIV
AC093791.1	1	0	0	0	1	Plasmablast	Plasmablast	Post-ART_1y vs Pre-HIV
AC097480.1	1	0	0	0	1	Plasmablast	Plasmablast	Post-ART_1y vs Pre-HIV
AC097480.2	1	0	0	0	1	Plasmablast	Plasmablast	Post-ART_1y vs Pre-HIV
LINC02364	1	0	0	0	1	Plasmablast	Plasmablast	Post-ART_1y vs Pre-HIV
AC068944.1	1	0	0	0	1	Plasmablast	Plasmablast	Post-ART_1y vs Pre-HIV
AC109349.1	1	0	0	0	1	Plasmablast	Plasmablast	Post-ART_1y vs Pre-HIV
AC098595.1	1	0	0	0	1	Plasmablast	Plasmablast	Post-ART_1y vs Pre-HIV
AC097716.1	1	0	0	0	1	Plasmablast	Plasmablast	Post-ART_1y vs Pre-HIV
LINC02497	1	0	0	0	1	Plasmablast	Plasmablast	Post-ART_1y vs Pre-HIV
AC104071.1	1	0	0	0	1	Plasmablast	Plasmablast	Post-ART_1y vs Pre-HIV
LINC02501	1	0	0	0	1	Plasmablast	Plasmablast	Post-ART_1y vs Pre-HIV
LINC02506	1	0	0	0	1	Plasmablast	Plasmablast	Post-ART_1y vs Pre-HIV
AC097654.1	1	0	0	0	1	Plasmablast	Plasmablast	Post-ART_1y vs Pre-HIV
LINC02353	1	0	0	0	1	Plasmablast	Plasmablast	Post-ART_1y vs Pre-HIV
AC093606.1	1	0	0	0	1	Plasmablast	Plasmablast	Post-ART_1y vs Pre-HIV
AC097535.1	1	0	0	0	1	Plasmablast	Plasmablast	Post-ART_1y vs Pre-HIV
AC016687.3	1	0	0	0	1	Plasmablast	Plasmablast	Post-ART_1y vs Pre-HIV
AC016687.2	1	0	0	0	1	Plasmablast	Plasmablast	Post-ART_1y vs Pre-HIV
AC110790.1	1	0	0	0	1	Plasmablast	Plasmablast	Post-ART_1y vs Pre-HIV
AC093689.1	1	0	0	0	1	Plasmablast	Plasmablast	Post-ART_1y vs Pre-HIV
LINC02505	1	0	0	0	1	Plasmablast	Plasmablast	Post-ART_1y vs Pre-HIV
AC093746.1	1	0	0	0	1	Plasmablast	Plasmablast	Post-ART_1y vs Pre-HIV
LINC02616	1	0	0	0	1	Plasmablast	Plasmablast	Post-ART_1y vs Pre-HIV
AL136537.1	1	0	0	0	1	Plasmablast	Plasmablast	Post-ART_1y vs Pre-HIV
AC022463.1	1	0	0	0	1	Plasmablast	Plasmablast	Post-ART_1y vs Pre-HIV
AC027607.1	1	0	0	0	1	Plasmablast	Plasmablast	Post-ART_1y vs Pre-HIV
AC098680.2	1	0	0	0	1	Plasmablast	Plasmablast	Post-ART_1y vs Pre-HIV
AC098680.1	1	0	0	0	1	Plasmablast	Plasmablast	Post-ART_1y vs Pre-HIV
LINC02513	1	0	0	0	1	Plasmablast	Plasmablast	Post-ART_1y vs Pre-HIV
LINC01259	1	0	0	0	1	Plasmablast	Plasmablast	Post-ART_1y vs Pre-HIV
LINC02278	1	0	0	0	1	Plasmablast	Plasmablast	Post-ART_1y vs Pre-HIV
AC021860.1	1	0	0	0	1	Plasmablast	Plasmablast	Post-ART_1y vs Pre-HIV
AC095057.2	1	0	0	0	1	Plasmablast	Plasmablast	Post-ART_1y vs Pre-HIV
CHRNA9	1	0	0	0	1	Plasmablast	Plasmablast	Post-ART_1y vs Pre-HIV
AC098869.2	1	0	0	0	1	Plasmablast	Plasmablast	Post-ART_1y vs Pre-HIV
AC131953.2	1	0	0	0	1	Plasmablast	Plasmablast	Post-ART_1y vs Pre-HIV
NSUN7	1	0	0	0	1	Plasmablast	Plasmablast	Post-ART_1y vs Pre-HIV
UCHL1-AS1	1	0	0	0	1	Plasmablast	Plasmablast	Post-ART_1y vs Pre-HIV
AC108050.1	1	0	0	0	1	Plasmablast	Plasmablast	Post-ART_1y vs Pre-HIV
AC105389.2	1	0	0	0	1	Plasmablast	Plasmablast	Post-ART_1y vs Pre-HIV
PHOX2B	1	0	0	0	1	Plasmablast	Plasmablast	Post-ART_1y vs Pre-HIV
AC105389.3	1	0	0	0	1	Plasmablast	Plasmablast	Post-ART_1y vs Pre-HIV
AC105389.1	1	0	0	0	1	Plasmablast	Plasmablast	Post-ART_1y vs Pre-HIV
LINC00682	1	0	0	0	1	Plasmablast	Plasmablast	Post-ART_1y vs Pre-HIV
AC108210.1	1	0	0	0	1	Plasmablast	Plasmablast	Post-ART_1y vs Pre-HIV
AC106052.1	1	0	0	0	1	Plasmablast	Plasmablast	Post-ART_1y vs Pre-HIV
AC096734.1	1	0	0	0	1	Plasmablast	Plasmablast	Post-ART_1y vs Pre-HIV
GRXCR1	1	0	0	0	1	Plasmablast	Plasmablast	Post-ART_1y vs Pre-HIV
AC111198.1	1	0	0	0	1	Plasmablast	Plasmablast	Post-ART_1y vs Pre-HIV
AC097451.1	1	0	0	0	1	Plasmablast	Plasmablast	Post-ART_1y vs Pre-HIV
LINC02383	1	0	0	0	1	Plasmablast	Plasmablast	Post-ART_1y vs Pre-HIV
AC114757.1	1	0	0	0	1	Plasmablast	Plasmablast	Post-ART_1y vs Pre-HIV
LINC02475	1	0	0	0	1	Plasmablast	Plasmablast	Post-ART_1y vs Pre-HIV
KCTD8	1	0	0	0	1	Plasmablast	Plasmablast	Post-ART_1y vs Pre-HIV
AC096586.2	1	0	0	0	1	Plasmablast	Plasmablast	Post-ART_1y vs Pre-HIV
AC108467.1	1	0	0	0	1	Plasmablast	Plasmablast	Post-ART_1y vs Pre-HIV
GABRG1	1	0	0	0	1	Plasmablast	Plasmablast	Post-ART_1y vs Pre-HIV
AC104072.1	1	0	0	0	1	Plasmablast	Plasmablast	Post-ART_1y vs Pre-HIV
GABRA2	1	0	0	0	1	Plasmablast	Plasmablast	Post-ART_1y vs Pre-HIV
AC095060.1	1	0	0	0	1	Plasmablast	Plasmablast	Post-ART_1y vs Pre-HIV
GABRA4	1	0	0	0	1	Plasmablast	Plasmablast	Post-ART_1y vs Pre-HIV
GABRB1	1	0	0	0	1	Plasmablast	Plasmablast	Post-ART_1y vs Pre-HIV
AC107398.3	1	0	0	0	1	Plasmablast	Plasmablast	Post-ART_1y vs Pre-HIV
AC107398.4	1	0	0	0	1	Plasmablast	Plasmablast	Post-ART_1y vs Pre-HIV
AC107398.5	1	0	0	0	1	Plasmablast	Plasmablast	Post-ART_1y vs Pre-HIV
SLC10A4	1	0	0	0	1	Plasmablast	Plasmablast	Post-ART_1y vs Pre-HIV
ZAR1	1	0	0	0	1	Plasmablast	Plasmablast	Post-ART_1y vs Pre-HIV
CWH43	1	0	0	0	1	Plasmablast	Plasmablast	Post-ART_1y vs Pre-HIV
AC027271.1	1	0	0	0	1	Plasmablast	Plasmablast	Post-ART_1y vs Pre-HIV
LINC02480	1	0	0	0	1	Plasmablast	Plasmablast	Post-ART_1y vs Pre-HIV
SPATA18	1	0	0	0	1	Plasmablast	Plasmablast	Post-ART_1y vs Pre-HIV
LNX1-AS1	1	0	0	0	1	Plasmablast	Plasmablast	Post-ART_1y vs Pre-HIV
LNX1-AS2	1	0	0	0	1	Plasmablast	Plasmablast	Post-ART_1y vs Pre-HIV
GSX2	1	0	0	0	1	Plasmablast	Plasmablast	Post-ART_1y vs Pre-HIV
PDGFRA	1	0	0	0	1	Plasmablast	Plasmablast	Post-ART_1y vs Pre-HIV
LINC02283	1	0	0	0	1	Plasmablast	Plasmablast	Post-ART_1y vs Pre-HIV
AC098587.1	1	0	0	0	1	Plasmablast	Plasmablast	Post-ART_1y vs Pre-HIV
AC098868.1	1	0	0	0	1	Plasmablast	Plasmablast	Post-ART_1y vs Pre-HIV
LINC02260	1	0	0	0	1	Plasmablast	Plasmablast	Post-ART_1y vs Pre-HIV
KIT	1	0	0	0	1	Plasmablast	Plasmablast	Post-ART_1y vs Pre-HIV
AC097494.1	1	0	0	0	1	Plasmablast	Plasmablast	Post-ART_1y vs Pre-HIV
LINC02358	1	0	0	0	1	Plasmablast	Plasmablast	Post-ART_1y vs Pre-HIV
AC111194.1	1	0	0	0	1	Plasmablast	Plasmablast	Post-ART_1y vs Pre-HIV
AC111194.2	1	0	0	0	1	Plasmablast	Plasmablast	Post-ART_1y vs Pre-HIV
KDR	1	0	0	0	1	Plasmablast	Plasmablast	Post-ART_1y vs Pre-HIV
AC021220.2	1	0	0	0	1	Plasmablast	Plasmablast	Post-ART_1y vs Pre-HIV
SRD5A3-AS1	1	0	0	0	1	Plasmablast	Plasmablast	Post-ART_1y vs Pre-HIV
NMU	1	0	0	0	1	Plasmablast	Plasmablast	Post-ART_1y vs Pre-HIV
EXOC1L	1	0	0	0	1	Plasmablast	Plasmablast	Post-ART_1y vs Pre-HIV
AC022267.1	1	0	0	0	1	Plasmablast	Plasmablast	Post-ART_1y vs Pre-HIV
AC068620.1	1	0	0	0	1	Plasmablast	Plasmablast	Post-ART_1y vs Pre-HIV
AC068620.2	1	0	0	0	1	Plasmablast	Plasmablast	Post-ART_1y vs Pre-HIV
AC069307.1	1	0	0	0	1	Plasmablast	Plasmablast	Post-ART_1y vs Pre-HIV
IGFBP7-AS1	1	0	0	0	1	Plasmablast	Plasmablast	Post-ART_1y vs Pre-HIV
AC111197.1	1	0	0	0	1	Plasmablast	Plasmablast	Post-ART_1y vs Pre-HIV
AC105390.1	1	0	0	0	1	Plasmablast	Plasmablast	Post-ART_1y vs Pre-HIV
LINC02380	1	0	0	0	1	Plasmablast	Plasmablast	Post-ART_1y vs Pre-HIV
AC013724.1	1	0	0	0	1	Plasmablast	Plasmablast	Post-ART_1y vs Pre-HIV
AC107396.1	1	0	0	0	1	Plasmablast	Plasmablast	Post-ART_1y vs Pre-HIV
AC093725.2	1	0	0	0	1	Plasmablast	Plasmablast	Post-ART_1y vs Pre-HIV
AC093725.1	1	0	0	0	1	Plasmablast	Plasmablast	Post-ART_1y vs Pre-HIV
AC104790.1	1	0	0	0	1	Plasmablast	Plasmablast	Post-ART_1y vs Pre-HIV
LINC02494	1	0	0	0	1	Plasmablast	Plasmablast	Post-ART_1y vs Pre-HIV
AC019133.1	1	0	0	0	1	Plasmablast	Plasmablast	Post-ART_1y vs Pre-HIV
AC017091.1	1	0	0	0	1	Plasmablast	Plasmablast	Post-ART_1y vs Pre-HIV
LINC02619	1	0	0	0	1	Plasmablast	Plasmablast	Post-ART_1y vs Pre-HIV
AC097501.1	1	0	0	0	1	Plasmablast	Plasmablast	Post-ART_1y vs Pre-HIV
AC108517.2	1	0	0	0	1	Plasmablast	Plasmablast	Post-ART_1y vs Pre-HIV
AC108517.1	1	0	0	0	1	Plasmablast	Plasmablast	Post-ART_1y vs Pre-HIV
AC093857.1	1	0	0	0	1	Plasmablast	Plasmablast	Post-ART_1y vs Pre-HIV
AC092596.1	1	0	0	0	1	Plasmablast	Plasmablast	Post-ART_1y vs Pre-HIV
LINC02496	1	0	0	0	1	Plasmablast	Plasmablast	Post-ART_1y vs Pre-HIV
LINC02271	1	0	0	0	1	Plasmablast	Plasmablast	Post-ART_1y vs Pre-HIV
ADGRL3	1	0	0	0	1	Plasmablast	Plasmablast	Post-ART_1y vs Pre-HIV
ADGRL3-AS1	1	0	0	0	1	Plasmablast	Plasmablast	Post-ART_1y vs Pre-HIV
AC097491.1	1	0	0	0	1	Plasmablast	Plasmablast	Post-ART_1y vs Pre-HIV
AC093730.1	1	0	0	0	1	Plasmablast	Plasmablast	Post-ART_1y vs Pre-HIV
TECRL	1	0	0	0	1	Plasmablast	Plasmablast	Post-ART_1y vs Pre-HIV
LINC02232	1	0	0	0	1	Plasmablast	Plasmablast	Post-ART_1y vs Pre-HIV
LINC02835	1	0	0	0	1	Plasmablast	Plasmablast	Post-ART_1y vs Pre-HIV
EPHA5-AS1	1	0	0	0	1	Plasmablast	Plasmablast	Post-ART_1y vs Pre-HIV
AC104137.1	1	0	0	0	1	Plasmablast	Plasmablast	Post-ART_1y vs Pre-HIV
AC097110.1	1	0	0	0	1	Plasmablast	Plasmablast	Post-ART_1y vs Pre-HIV
AC116049.2	1	0	0	0	1	Plasmablast	Plasmablast	Post-ART_1y vs Pre-HIV
AC096721.1	1	0	0	0	1	Plasmablast	Plasmablast	Post-ART_1y vs Pre-HIV
AC110809.1	1	0	0	0	1	Plasmablast	Plasmablast	Post-ART_1y vs Pre-HIV
TMPRSS11A	1	0	0	0	1	Plasmablast	Plasmablast	Post-ART_1y vs Pre-HIV
TMPRSS11F	1	0	0	0	1	Plasmablast	Plasmablast	Post-ART_1y vs Pre-HIV
TMPRSS11B	1	0	0	0	1	Plasmablast	Plasmablast	Post-ART_1y vs Pre-HIV
TMPRSS11E	1	0	0	0	1	Plasmablast	Plasmablast	Post-ART_1y vs Pre-HIV
UGT2B10	1	0	0	0	1	Plasmablast	Plasmablast	Post-ART_1y vs Pre-HIV
AC021146.12	1	0	0	0	1	Plasmablast	Plasmablast	Post-ART_1y vs Pre-HIV
UGT2A3	1	0	0	0	1	Plasmablast	Plasmablast	Post-ART_1y vs Pre-HIV
UGT2B7	1	0	0	0	1	Plasmablast	Plasmablast	Post-ART_1y vs Pre-HIV
AC111000.4	1	0	0	0	1	Plasmablast	Plasmablast	Post-ART_1y vs Pre-HIV
UGT2B11	1	0	0	0	1	Plasmablast	Plasmablast	Post-ART_1y vs Pre-HIV
UGT2B28	1	0	0	0	1	Plasmablast	Plasmablast	Post-ART_1y vs Pre-HIV
UGT2B4	1	0	0	0	1	Plasmablast	Plasmablast	Post-ART_1y vs Pre-HIV
UGT2A1	1	0	0	0	1	Plasmablast	Plasmablast	Post-ART_1y vs Pre-HIV
UGT2A2	1	0	0	0	1	Plasmablast	Plasmablast	Post-ART_1y vs Pre-HIV
SULT1E1	1	0	0	0	1	Plasmablast	Plasmablast	Post-ART_1y vs Pre-HIV
CSN1S1	1	0	0	0	1	Plasmablast	Plasmablast	Post-ART_1y vs Pre-HIV
CSN2	1	0	0	0	1	Plasmablast	Plasmablast	Post-ART_1y vs Pre-HIV
STATH	1	0	0	0	1	Plasmablast	Plasmablast	Post-ART_1y vs Pre-HIV
HTN3	1	0	0	0	1	Plasmablast	Plasmablast	Post-ART_1y vs Pre-HIV
HTN1	1	0	0	0	1	Plasmablast	Plasmablast	Post-ART_1y vs Pre-HIV
PRR27	1	0	0	0	1	Plasmablast	Plasmablast	Post-ART_1y vs Pre-HIV
ODAM	1	0	0	0	1	Plasmablast	Plasmablast	Post-ART_1y vs Pre-HIV
FDCSP	1	0	0	0	1	Plasmablast	Plasmablast	Post-ART_1y vs Pre-HIV
CSN3	1	0	0	0	1	Plasmablast	Plasmablast	Post-ART_1y vs Pre-HIV
CABS1	1	0	0	0	1	Plasmablast	Plasmablast	Post-ART_1y vs Pre-HIV
SMR3A	1	0	0	0	1	Plasmablast	Plasmablast	Post-ART_1y vs Pre-HIV
SMR3B	1	0	0	0	1	Plasmablast	Plasmablast	Post-ART_1y vs Pre-HIV
OPRPN	1	0	0	0	1	Plasmablast	Plasmablast	Post-ART_1y vs Pre-HIV
MUC7	1	0	0	0	1	Plasmablast	Plasmablast	Post-ART_1y vs Pre-HIV
AMTN	1	0	0	0	1	Plasmablast	Plasmablast	Post-ART_1y vs Pre-HIV
AMBN	1	0	0	0	1	Plasmablast	Plasmablast	Post-ART_1y vs Pre-HIV
AC009570.1	1	0	0	0	1	Plasmablast	Plasmablast	Post-ART_1y vs Pre-HIV
GC	1	0	0	0	1	Plasmablast	Plasmablast	Post-ART_1y vs Pre-HIV
AC068721.1	1	0	0	0	1	Plasmablast	Plasmablast	Post-ART_1y vs Pre-HIV
NPFFR2	1	0	0	0	1	Plasmablast	Plasmablast	Post-ART_1y vs Pre-HIV
ADAMTS3	1	0	0	0	1	Plasmablast	Plasmablast	Post-ART_1y vs Pre-HIV
AC095056.1	1	0	0	0	1	Plasmablast	Plasmablast	Post-ART_1y vs Pre-HIV
ALB	1	0	0	0	1	Plasmablast	Plasmablast	Post-ART_1y vs Pre-HIV
AFP	1	0	0	0	1	Plasmablast	Plasmablast	Post-ART_1y vs Pre-HIV
AFM	1	0	0	0	1	Plasmablast	Plasmablast	Post-ART_1y vs Pre-HIV
UMLILO	1	0	0	0	1	Plasmablast	Plasmablast	Post-ART_1y vs Pre-HIV
CXCL6	1	0	0	0	1	Plasmablast	Plasmablast	Post-ART_1y vs Pre-HIV
CXCL1	1	0	0	0	1	Plasmablast	Plasmablast	Post-ART_1y vs Pre-HIV
CXCL5	1	0	0	0	1	Plasmablast	Plasmablast	Post-ART_1y vs Pre-HIV
AC097709.1	1	0	0	0	1	Plasmablast	Plasmablast	Post-ART_1y vs Pre-HIV
AC093677.3	1	0	0	0	1	Plasmablast	Plasmablast	Post-ART_1y vs Pre-HIV
AC093677.2	1	0	0	0	1	Plasmablast	Plasmablast	Post-ART_1y vs Pre-HIV
EPGN	1	0	0	0	1	Plasmablast	Plasmablast	Post-ART_1y vs Pre-HIV
AC021180.1	1	0	0	0	1	Plasmablast	Plasmablast	Post-ART_1y vs Pre-HIV
AC239584.1	1	0	0	0	1	Plasmablast	Plasmablast	Post-ART_1y vs Pre-HIV
BTC	1	0	0	0	1	Plasmablast	Plasmablast	Post-ART_1y vs Pre-HIV
AC098825.1	1	0	0	0	1	Plasmablast	Plasmablast	Post-ART_1y vs Pre-HIV
AC025244.1	1	0	0	0	1	Plasmablast	Plasmablast	Post-ART_1y vs Pre-HIV
AC025244.2	1	0	0	0	1	Plasmablast	Plasmablast	Post-ART_1y vs Pre-HIV
LINC02483	1	0	0	0	1	Plasmablast	Plasmablast	Post-ART_1y vs Pre-HIV
AC096759.1	1	0	0	0	1	Plasmablast	Plasmablast	Post-ART_1y vs Pre-HIV
AC096759.2	1	0	0	0	1	Plasmablast	Plasmablast	Post-ART_1y vs Pre-HIV
ODAPH	1	0	0	0	1	Plasmablast	Plasmablast	Post-ART_1y vs Pre-HIV
CDKL2	1	0	0	0	1	Plasmablast	Plasmablast	Post-ART_1y vs Pre-HIV
AC110615.1	1	0	0	0	1	Plasmablast	Plasmablast	Post-ART_1y vs Pre-HIV
PPEF2	1	0	0	0	1	Plasmablast	Plasmablast	Post-ART_1y vs Pre-HIV
CXCL9	1	0	0	0	1	Plasmablast	Plasmablast	Post-ART_1y vs Pre-HIV
CXCL10	1	0	0	0	1	Plasmablast	Plasmablast	Post-ART_1y vs Pre-HIV
CXCL11	1	0	0	0	1	Plasmablast	Plasmablast	Post-ART_1y vs Pre-HIV
FAM47E	1	0	0	0	1	Plasmablast	Plasmablast	Post-ART_1y vs Pre-HIV
CCDC158	1	0	0	0	1	Plasmablast	Plasmablast	Post-ART_1y vs Pre-HIV
AC107072.2	1	0	0	0	1	Plasmablast	Plasmablast	Post-ART_1y vs Pre-HIV
AC107072.1	1	0	0	0	1	Plasmablast	Plasmablast	Post-ART_1y vs Pre-HIV
SOWAHB	1	0	0	0	1	Plasmablast	Plasmablast	Post-ART_1y vs Pre-HIV
AC092674.1	1	0	0	0	1	Plasmablast	Plasmablast	Post-ART_1y vs Pre-HIV
AC112253.1	1	0	0	0	1	Plasmablast	Plasmablast	Post-ART_1y vs Pre-HIV
NAA11	1	0	0	0	1	Plasmablast	Plasmablast	Post-ART_1y vs Pre-HIV
GK2	1	0	0	0	1	Plasmablast	Plasmablast	Post-ART_1y vs Pre-HIV
AC092542.1	1	0	0	0	1	Plasmablast	Plasmablast	Post-ART_1y vs Pre-HIV
LINC02469	1	0	0	0	1	Plasmablast	Plasmablast	Post-ART_1y vs Pre-HIV
PCAT4	1	0	0	0	1	Plasmablast	Plasmablast	Post-ART_1y vs Pre-HIV
FGF5	1	0	0	0	1	Plasmablast	Plasmablast	Post-ART_1y vs Pre-HIV
BMP3	1	0	0	0	1	Plasmablast	Plasmablast	Post-ART_1y vs Pre-HIV
AC139722.1	1	0	0	0	1	Plasmablast	Plasmablast	Post-ART_1y vs Pre-HIV
LINC00575	1	0	0	0	1	Plasmablast	Plasmablast	Post-ART_1y vs Pre-HIV
AC067942.4	1	0	0	0	1	Plasmablast	Plasmablast	Post-ART_1y vs Pre-HIV
AC021192.1	1	0	0	0	1	Plasmablast	Plasmablast	Post-ART_1y vs Pre-HIV
AC079160.1	1	0	0	0	1	Plasmablast	Plasmablast	Post-ART_1y vs Pre-HIV
AC104063.1	1	0	0	0	1	Plasmablast	Plasmablast	Post-ART_1y vs Pre-HIV
NKX6-1	1	0	0	0	1	Plasmablast	Plasmablast	Post-ART_1y vs Pre-HIV
WDFY3-AS2	1	0	0	0	1	Plasmablast	Plasmablast	Post-ART_1y vs Pre-HIV
AC108021.1	1	0	0	0	1	Plasmablast	Plasmablast	Post-ART_1y vs Pre-HIV
AC104827.1	1	0	0	0	1	Plasmablast	Plasmablast	Post-ART_1y vs Pre-HIV
SLC10A6	1	0	0	0	1	Plasmablast	Plasmablast	Post-ART_1y vs Pre-HIV
AC108516.1	1	0	0	0	1	Plasmablast	Plasmablast	Post-ART_1y vs Pre-HIV
AC112250.2	1	0	0	0	1	Plasmablast	Plasmablast	Post-ART_1y vs Pre-HIV
AC093895.1	1	0	0	0	1	Plasmablast	Plasmablast	Post-ART_1y vs Pre-HIV
DSPP	1	0	0	0	1	Plasmablast	Plasmablast	Post-ART_1y vs Pre-HIV
DMP1	1	0	0	0	1	Plasmablast	Plasmablast	Post-ART_1y vs Pre-HIV
IBSP	1	0	0	0	1	Plasmablast	Plasmablast	Post-ART_1y vs Pre-HIV
MEPE	1	0	0	0	1	Plasmablast	Plasmablast	Post-ART_1y vs Pre-HIV
AC131944.1	1	0	0	0	1	Plasmablast	Plasmablast	Post-ART_1y vs Pre-HIV
SPP1	1	0	0	0	1	Plasmablast	Plasmablast	Post-ART_1y vs Pre-HIV
AC107067.2	1	0	0	0	1	Plasmablast	Plasmablast	Post-ART_1y vs Pre-HIV
AC107067.1	1	0	0	0	1	Plasmablast	Plasmablast	Post-ART_1y vs Pre-HIV
PIGY	1	0	0	0	1	Plasmablast	Plasmablast	Post-ART_1y vs Pre-HIV
PIGY-DT	1	0	0	0	1	Plasmablast	Plasmablast	Post-ART_1y vs Pre-HIV
AC104785.1	1	0	0	0	1	Plasmablast	Plasmablast	Post-ART_1y vs Pre-HIV
AC093866.1	1	0	0	0	1	Plasmablast	Plasmablast	Post-ART_1y vs Pre-HIV
AC097478.1	1	0	0	0	1	Plasmablast	Plasmablast	Post-ART_1y vs Pre-HIV
AC097478.3	1	0	0	0	1	Plasmablast	Plasmablast	Post-ART_1y vs Pre-HIV
AC097478.2	1	0	0	0	1	Plasmablast	Plasmablast	Post-ART_1y vs Pre-HIV
SNCA-AS1	1	0	0	0	1	Plasmablast	Plasmablast	Post-ART_1y vs Pre-HIV
MMRN1	1	0	0	0	1	Plasmablast	Plasmablast	Post-ART_1y vs Pre-HIV
AC105445.1	1	0	0	0	1	Plasmablast	Plasmablast	Post-ART_1y vs Pre-HIV
AC004054.1	1	0	0	0	1	Plasmablast	Plasmablast	Post-ART_1y vs Pre-HIV
AC074124.1	1	0	0	0	1	Plasmablast	Plasmablast	Post-ART_1y vs Pre-HIV
AC093810.1	1	0	0	0	1	Plasmablast	Plasmablast	Post-ART_1y vs Pre-HIV
AC097520.2	1	0	0	0	1	Plasmablast	Plasmablast	Post-ART_1y vs Pre-HIV
LNCPRESS2	1	0	0	0	1	Plasmablast	Plasmablast	Post-ART_1y vs Pre-HIV
AC112695.1	1	0	0	0	1	Plasmablast	Plasmablast	Post-ART_1y vs Pre-HIV
AC095059.1	1	0	0	0	1	Plasmablast	Plasmablast	Post-ART_1y vs Pre-HIV
AC110800.1	1	0	0	0	1	Plasmablast	Plasmablast	Post-ART_1y vs Pre-HIV
ATOH1	1	0	0	0	1	Plasmablast	Plasmablast	Post-ART_1y vs Pre-HIV
AC109925.2	1	0	0	0	1	Plasmablast	Plasmablast	Post-ART_1y vs Pre-HIV
BMPR1B-DT	1	0	0	0	1	Plasmablast	Plasmablast	Post-ART_1y vs Pre-HIV
AC106881.1	1	0	0	0	1	Plasmablast	Plasmablast	Post-ART_1y vs Pre-HIV
PDHA2	1	0	0	0	1	Plasmablast	Plasmablast	Post-ART_1y vs Pre-HIV
LINC02267	1	0	0	0	1	Plasmablast	Plasmablast	Post-ART_1y vs Pre-HIV
AC096585.1	1	0	0	0	1	Plasmablast	Plasmablast	Post-ART_1y vs Pre-HIV
AC034154.1	1	0	0	0	1	Plasmablast	Plasmablast	Post-ART_1y vs Pre-HIV
STPG2-AS1	1	0	0	0	1	Plasmablast	Plasmablast	Post-ART_1y vs Pre-HIV
AC114811.2	1	0	0	0	1	Plasmablast	Plasmablast	Post-ART_1y vs Pre-HIV
AC019131.3	1	0	0	0	1	Plasmablast	Plasmablast	Post-ART_1y vs Pre-HIV
ADH4	1	0	0	0	1	Plasmablast	Plasmablast	Post-ART_1y vs Pre-HIV
ADH1A	1	0	0	0	1	Plasmablast	Plasmablast	Post-ART_1y vs Pre-HIV
ADH1B	1	0	0	0	1	Plasmablast	Plasmablast	Post-ART_1y vs Pre-HIV
ADH1C	1	0	0	0	1	Plasmablast	Plasmablast	Post-ART_1y vs Pre-HIV
ADH7	1	0	0	0	1	Plasmablast	Plasmablast	Post-ART_1y vs Pre-HIV
C4orf17	1	0	0	0	1	Plasmablast	Plasmablast	Post-ART_1y vs Pre-HIV
AC083902.1	1	0	0	0	1	Plasmablast	Plasmablast	Post-ART_1y vs Pre-HIV
C4orf54	1	0	0	0	1	Plasmablast	Plasmablast	Post-ART_1y vs Pre-HIV
DDIT4L	1	0	0	0	1	Plasmablast	Plasmablast	Post-ART_1y vs Pre-HIV
AP001961.1	1	0	0	0	1	Plasmablast	Plasmablast	Post-ART_1y vs Pre-HIV
AC097459.1	1	0	0	0	1	Plasmablast	Plasmablast	Post-ART_1y vs Pre-HIV
LINC01216	1	0	0	0	1	Plasmablast	Plasmablast	Post-ART_1y vs Pre-HIV
LINC01217	1	0	0	0	1	Plasmablast	Plasmablast	Post-ART_1y vs Pre-HIV
LINC01218	1	0	0	0	1	Plasmablast	Plasmablast	Post-ART_1y vs Pre-HIV
AC084277.1	1	0	0	0	1	Plasmablast	Plasmablast	Post-ART_1y vs Pre-HIV
AC098487.1	1	0	0	0	1	Plasmablast	Plasmablast	Post-ART_1y vs Pre-HIV
AC105460.2	1	0	0	0	1	Plasmablast	Plasmablast	Post-ART_1y vs Pre-HIV
AC105460.1	1	0	0	0	1	Plasmablast	Plasmablast	Post-ART_1y vs Pre-HIV
TACR3	1	0	0	0	1	Plasmablast	Plasmablast	Post-ART_1y vs Pre-HIV
AC004047.1	1	0	0	0	1	Plasmablast	Plasmablast	Post-ART_1y vs Pre-HIV
AC004052.1	1	0	0	0	1	Plasmablast	Plasmablast	Post-ART_1y vs Pre-HIV
CXXC4	1	0	0	0	1	Plasmablast	Plasmablast	Post-ART_1y vs Pre-HIV
AC004063.1	1	0	0	0	1	Plasmablast	Plasmablast	Post-ART_1y vs Pre-HIV
AC004069.1	1	0	0	0	1	Plasmablast	Plasmablast	Post-ART_1y vs Pre-HIV
AC004066.2	1	0	0	0	1	Plasmablast	Plasmablast	Post-ART_1y vs Pre-HIV
ARHGEF38-IT1	1	0	0	0	1	Plasmablast	Plasmablast	Post-ART_1y vs Pre-HIV
AC008243.1	1	0	0	0	1	Plasmablast	Plasmablast	Post-ART_1y vs Pre-HIV
NPNT	1	0	0	0	1	Plasmablast	Plasmablast	Post-ART_1y vs Pre-HIV
AC109361.2	1	0	0	0	1	Plasmablast	Plasmablast	Post-ART_1y vs Pre-HIV
GIMD1	1	0	0	0	1	Plasmablast	Plasmablast	Post-ART_1y vs Pre-HIV
LINC02173	1	0	0	0	1	Plasmablast	Plasmablast	Post-ART_1y vs Pre-HIV
AC104663.1	1	0	0	0	1	Plasmablast	Plasmablast	Post-ART_1y vs Pre-HIV
AC096564.2	1	0	0	0	1	Plasmablast	Plasmablast	Post-ART_1y vs Pre-HIV
ETNPPL	1	0	0	0	1	Plasmablast	Plasmablast	Post-ART_1y vs Pre-HIV
ZCCHC23	1	0	0	0	1	Plasmablast	Plasmablast	Post-ART_1y vs Pre-HIV
AC004067.1	1	0	0	0	1	Plasmablast	Plasmablast	Post-ART_1y vs Pre-HIV
RRH	1	0	0	0	1	Plasmablast	Plasmablast	Post-ART_1y vs Pre-HIV
AC098798.1	1	0	0	0	1	Plasmablast	Plasmablast	Post-ART_1y vs Pre-HIV
PANCR	1	0	0	0	1	Plasmablast	Plasmablast	Post-ART_1y vs Pre-HIV
PITX2	1	0	0	0	1	Plasmablast	Plasmablast	Post-ART_1y vs Pre-HIV
LINC01438	1	0	0	0	1	Plasmablast	Plasmablast	Post-ART_1y vs Pre-HIV
AC083795.2	1	0	0	0	1	Plasmablast	Plasmablast	Post-ART_1y vs Pre-HIV
AC139718.2	1	0	0	0	1	Plasmablast	Plasmablast	Post-ART_1y vs Pre-HIV
AC139718.1	1	0	0	0	1	Plasmablast	Plasmablast	Post-ART_1y vs Pre-HIV
AC109347.1	1	0	0	0	1	Plasmablast	Plasmablast	Post-ART_1y vs Pre-HIV
NEUROG2	1	0	0	0	1	Plasmablast	Plasmablast	Post-ART_1y vs Pre-HIV
AC023886.1	1	0	0	0	1	Plasmablast	Plasmablast	Post-ART_1y vs Pre-HIV
AC106864.1	1	0	0	0	1	Plasmablast	Plasmablast	Post-ART_1y vs Pre-HIV
AC017007.5	1	0	0	0	1	Plasmablast	Plasmablast	Post-ART_1y vs Pre-HIV
AC093879.1	1	0	0	0	1	Plasmablast	Plasmablast	Post-ART_1y vs Pre-HIV
AC093879.2	1	0	0	0	1	Plasmablast	Plasmablast	Post-ART_1y vs Pre-HIV
ARSJ	1	0	0	0	1	Plasmablast	Plasmablast	Post-ART_1y vs Pre-HIV
AC104779.1	1	0	0	0	1	Plasmablast	Plasmablast	Post-ART_1y vs Pre-HIV
NDST4	1	0	0	0	1	Plasmablast	Plasmablast	Post-ART_1y vs Pre-HIV
AC106892.1	1	0	0	0	1	Plasmablast	Plasmablast	Post-ART_1y vs Pre-HIV
AC093765.5	1	0	0	0	1	Plasmablast	Plasmablast	Post-ART_1y vs Pre-HIV
AC093765.4	1	0	0	0	1	Plasmablast	Plasmablast	Post-ART_1y vs Pre-HIV
AC093765.3	1	0	0	0	1	Plasmablast	Plasmablast	Post-ART_1y vs Pre-HIV
TRAM1L1	1	0	0	0	1	Plasmablast	Plasmablast	Post-ART_1y vs Pre-HIV
LINC02262	1	0	0	0	1	Plasmablast	Plasmablast	Post-ART_1y vs Pre-HIV
LINC02263	1	0	0	0	1	Plasmablast	Plasmablast	Post-ART_1y vs Pre-HIV
LINC01378	1	0	0	0	1	Plasmablast	Plasmablast	Post-ART_1y vs Pre-HIV
AC092661.1	1	0	0	0	1	Plasmablast	Plasmablast	Post-ART_1y vs Pre-HIV
LINC02264	1	0	0	0	1	Plasmablast	Plasmablast	Post-ART_1y vs Pre-HIV
PRSS12	1	0	0	0	1	Plasmablast	Plasmablast	Post-ART_1y vs Pre-HIV
MYOZ2	1	0	0	0	1	Plasmablast	Plasmablast	Post-ART_1y vs Pre-HIV
FABP2	1	0	0	0	1	Plasmablast	Plasmablast	Post-ART_1y vs Pre-HIV
AC080089.2	1	0	0	0	1	Plasmablast	Plasmablast	Post-ART_1y vs Pre-HIV
LINC01365	1	0	0	0	1	Plasmablast	Plasmablast	Post-ART_1y vs Pre-HIV
LINC02502	1	0	0	0	1	Plasmablast	Plasmablast	Post-ART_1y vs Pre-HIV
AC097173.2	1	0	0	0	1	Plasmablast	Plasmablast	Post-ART_1y vs Pre-HIV
AC025741.1	1	0	0	0	1	Plasmablast	Plasmablast	Post-ART_1y vs Pre-HIV
PRDM5	1	0	0	0	1	Plasmablast	Plasmablast	Post-ART_1y vs Pre-HIV
NDNF	1	0	0	0	1	Plasmablast	Plasmablast	Post-ART_1y vs Pre-HIV
AC105254.1	1	0	0	0	1	Plasmablast	Plasmablast	Post-ART_1y vs Pre-HIV
QRFPR	1	0	0	0	1	Plasmablast	Plasmablast	Post-ART_1y vs Pre-HIV
TMEM155	1	0	0	0	1	Plasmablast	Plasmablast	Post-ART_1y vs Pre-HIV
AC079341.1	1	0	0	0	1	Plasmablast	Plasmablast	Post-ART_1y vs Pre-HIV
AC079341.2	1	0	0	0	1	Plasmablast	Plasmablast	Post-ART_1y vs Pre-HIV
ADAD1	1	0	0	0	1	Plasmablast	Plasmablast	Post-ART_1y vs Pre-HIV
IL2	1	0	0	0	1	Plasmablast	Plasmablast	Post-ART_1y vs Pre-HIV
IL21	1	0	0	0	1	Plasmablast	Plasmablast	Post-ART_1y vs Pre-HIV
AC053545.1	1	0	0	0	1	Plasmablast	Plasmablast	Post-ART_1y vs Pre-HIV
BBS12	1	0	0	0	1	Plasmablast	Plasmablast	Post-ART_1y vs Pre-HIV
AC021205.3	1	0	0	0	1	Plasmablast	Plasmablast	Post-ART_1y vs Pre-HIV
AC026402.2	1	0	0	0	1	Plasmablast	Plasmablast	Post-ART_1y vs Pre-HIV
AC093821.1	1	0	0	0	1	Plasmablast	Plasmablast	Post-ART_1y vs Pre-HIV
LINC02435	1	0	0	0	1	Plasmablast	Plasmablast	Post-ART_1y vs Pre-HIV
AC096732.1	1	0	0	0	1	Plasmablast	Plasmablast	Post-ART_1y vs Pre-HIV
AC108075.1	1	0	0	0	1	Plasmablast	Plasmablast	Post-ART_1y vs Pre-HIV
AC121154.1	1	0	0	0	1	Plasmablast	Plasmablast	Post-ART_1y vs Pre-HIV
AC133530.1	1	0	0	0	1	Plasmablast	Plasmablast	Post-ART_1y vs Pre-HIV
LINC02516	1	0	0	0	1	Plasmablast	Plasmablast	Post-ART_1y vs Pre-HIV
FAT4	1	0	0	0	1	Plasmablast	Plasmablast	Post-ART_1y vs Pre-HIV
LINC02379	1	0	0	0	1	Plasmablast	Plasmablast	Post-ART_1y vs Pre-HIV
AC096773.1	1	0	0	0	1	Plasmablast	Plasmablast	Post-ART_1y vs Pre-HIV
AC093772.2	1	0	0	0	1	Plasmablast	Plasmablast	Post-ART_1y vs Pre-HIV
AC097462.3	1	0	0	0	1	Plasmablast	Plasmablast	Post-ART_1y vs Pre-HIV
SLC25A31	1	0	0	0	1	Plasmablast	Plasmablast	Post-ART_1y vs Pre-HIV
AC093591.2	1	0	0	0	1	Plasmablast	Plasmablast	Post-ART_1y vs Pre-HIV
AC110609.1	1	0	0	0	1	Plasmablast	Plasmablast	Post-ART_1y vs Pre-HIV
AC078850.1	1	0	0	0	1	Plasmablast	Plasmablast	Post-ART_1y vs Pre-HIV
AC078850.2	1	0	0	0	1	Plasmablast	Plasmablast	Post-ART_1y vs Pre-HIV
JADRR	1	0	0	0	1	Plasmablast	Plasmablast	Post-ART_1y vs Pre-HIV
AC082650.1	1	0	0	0	1	Plasmablast	Plasmablast	Post-ART_1y vs Pre-HIV
AC082650.2	1	0	0	0	1	Plasmablast	Plasmablast	Post-ART_1y vs Pre-HIV
AC093831.1	1	0	0	0	1	Plasmablast	Plasmablast	Post-ART_1y vs Pre-HIV
LINC02377	1	0	0	0	1	Plasmablast	Plasmablast	Post-ART_1y vs Pre-HIV
SNHG27	1	0	0	0	1	Plasmablast	Plasmablast	Post-ART_1y vs Pre-HIV
AC096711.1	1	0	0	0	1	Plasmablast	Plasmablast	Post-ART_1y vs Pre-HIV
AC114741.1	1	0	0	0	1	Plasmablast	Plasmablast	Post-ART_1y vs Pre-HIV
LINC01256	1	0	0	0	1	Plasmablast	Plasmablast	Post-ART_1y vs Pre-HIV
AC115622.1	1	0	0	0	1	Plasmablast	Plasmablast	Post-ART_1y vs Pre-HIV
AC110751.1	1	0	0	0	1	Plasmablast	Plasmablast	Post-ART_1y vs Pre-HIV
AC105383.1	1	0	0	0	1	Plasmablast	Plasmablast	Post-ART_1y vs Pre-HIV
PCDH10	1	0	0	0	1	Plasmablast	Plasmablast	Post-ART_1y vs Pre-HIV
AC108052.1	1	0	0	0	1	Plasmablast	Plasmablast	Post-ART_1y vs Pre-HIV
AC015631.1	1	0	0	0	1	Plasmablast	Plasmablast	Post-ART_1y vs Pre-HIV
AC096763.1	1	0	0	0	1	Plasmablast	Plasmablast	Post-ART_1y vs Pre-HIV
PABPC4L	1	0	0	0	1	Plasmablast	Plasmablast	Post-ART_1y vs Pre-HIV
LINC02462	1	0	0	0	1	Plasmablast	Plasmablast	Post-ART_1y vs Pre-HIV
AC093722.1	1	0	0	0	1	Plasmablast	Plasmablast	Post-ART_1y vs Pre-HIV
AC104619.2	1	0	0	0	1	Plasmablast	Plasmablast	Post-ART_1y vs Pre-HIV
AC107463.1	1	0	0	0	1	Plasmablast	Plasmablast	Post-ART_1y vs Pre-HIV
LINC02485	1	0	0	0	1	Plasmablast	Plasmablast	Post-ART_1y vs Pre-HIV
AC105362.1	1	0	0	0	1	Plasmablast	Plasmablast	Post-ART_1y vs Pre-HIV
LINC00613	1	0	0	0	1	Plasmablast	Plasmablast	Post-ART_1y vs Pre-HIV
AC073429.2	1	0	0	0	1	Plasmablast	Plasmablast	Post-ART_1y vs Pre-HIV
AC073429.1	1	0	0	0	1	Plasmablast	Plasmablast	Post-ART_1y vs Pre-HIV
LINC02510	1	0	0	0	1	Plasmablast	Plasmablast	Post-ART_1y vs Pre-HIV
PCDH18	1	0	0	0	1	Plasmablast	Plasmablast	Post-ART_1y vs Pre-HIV
AC116563.1	1	0	0	0	1	Plasmablast	Plasmablast	Post-ART_1y vs Pre-HIV
AC131956.3	1	0	0	0	1	Plasmablast	Plasmablast	Post-ART_1y vs Pre-HIV
AC131956.1	1	0	0	0	1	Plasmablast	Plasmablast	Post-ART_1y vs Pre-HIV
AC097511.1	1	0	0	0	1	Plasmablast	Plasmablast	Post-ART_1y vs Pre-HIV
AC093903.1	1	0	0	0	1	Plasmablast	Plasmablast	Post-ART_1y vs Pre-HIV
LINC00498	1	0	0	0	1	Plasmablast	Plasmablast	Post-ART_1y vs Pre-HIV
LINC00499	1	0	0	0	1	Plasmablast	Plasmablast	Post-ART_1y vs Pre-HIV
LINC00500	1	0	0	0	1	Plasmablast	Plasmablast	Post-ART_1y vs Pre-HIV
AC098859.2	1	0	0	0	1	Plasmablast	Plasmablast	Post-ART_1y vs Pre-HIV
AC093766.1	1	0	0	0	1	Plasmablast	Plasmablast	Post-ART_1y vs Pre-HIV
AC109927.2	1	0	0	0	1	Plasmablast	Plasmablast	Post-ART_1y vs Pre-HIV
MGARP	1	0	0	0	1	Plasmablast	Plasmablast	Post-ART_1y vs Pre-HIV
AC112236.2	1	0	0	0	1	Plasmablast	Plasmablast	Post-ART_1y vs Pre-HIV
AC112236.1	1	0	0	0	1	Plasmablast	Plasmablast	Post-ART_1y vs Pre-HIV
AC108053.1	1	0	0	0	1	Plasmablast	Plasmablast	Post-ART_1y vs Pre-HIV
AC131182.1	1	0	0	0	1	Plasmablast	Plasmablast	Post-ART_1y vs Pre-HIV
MGAT4D	1	0	0	0	1	Plasmablast	Plasmablast	Post-ART_1y vs Pre-HIV
UCP1	1	0	0	0	1	Plasmablast	Plasmablast	Post-ART_1y vs Pre-HIV
AC108019.2	1	0	0	0	1	Plasmablast	Plasmablast	Post-ART_1y vs Pre-HIV
AC107220.1	1	0	0	0	1	Plasmablast	Plasmablast	Post-ART_1y vs Pre-HIV
AC097504.2	1	0	0	0	1	Plasmablast	Plasmablast	Post-ART_1y vs Pre-HIV
LINC02276	1	0	0	0	1	Plasmablast	Plasmablast	Post-ART_1y vs Pre-HIV
AC139720.2	1	0	0	0	1	Plasmablast	Plasmablast	Post-ART_1y vs Pre-HIV
AC097658.2	1	0	0	0	1	Plasmablast	Plasmablast	Post-ART_1y vs Pre-HIV
FREM3	1	0	0	0	1	Plasmablast	Plasmablast	Post-ART_1y vs Pre-HIV
AC093890.2	1	0	0	0	1	Plasmablast	Plasmablast	Post-ART_1y vs Pre-HIV
GYPA	1	0	0	0	1	Plasmablast	Plasmablast	Post-ART_1y vs Pre-HIV
AC098588.3	1	0	0	0	1	Plasmablast	Plasmablast	Post-ART_1y vs Pre-HIV
AC106871.1	1	0	0	0	1	Plasmablast	Plasmablast	Post-ART_1y vs Pre-HIV
HHIP-AS1	1	0	0	0	1	Plasmablast	Plasmablast	Post-ART_1y vs Pre-HIV
LINC02266	1	0	0	0	1	Plasmablast	Plasmablast	Post-ART_1y vs Pre-HIV
AC093796.1	1	0	0	0	1	Plasmablast	Plasmablast	Post-ART_1y vs Pre-HIV
SMAD1-AS2	1	0	0	0	1	Plasmablast	Plasmablast	Post-ART_1y vs Pre-HIV
SMAD1-AS1	1	0	0	0	1	Plasmablast	Plasmablast	Post-ART_1y vs Pre-HIV
AC104791.1	1	0	0	0	1	Plasmablast	Plasmablast	Post-ART_1y vs Pre-HIV
AC108206.1	1	0	0	0	1	Plasmablast	Plasmablast	Post-ART_1y vs Pre-HIV
LINC01095	1	0	0	0	1	Plasmablast	Plasmablast	Post-ART_1y vs Pre-HIV
AC097372.1	1	0	0	0	1	Plasmablast	Plasmablast	Post-ART_1y vs Pre-HIV
POU4F2	1	0	0	0	1	Plasmablast	Plasmablast	Post-ART_1y vs Pre-HIV
TTC29	1	0	0	0	1	Plasmablast	Plasmablast	Post-ART_1y vs Pre-HIV
AC092435.2	1	0	0	0	1	Plasmablast	Plasmablast	Post-ART_1y vs Pre-HIV
AC092435.1	1	0	0	0	1	Plasmablast	Plasmablast	Post-ART_1y vs Pre-HIV
AC092435.3	1	0	0	0	1	Plasmablast	Plasmablast	Post-ART_1y vs Pre-HIV
AC097450.1	1	0	0	0	1	Plasmablast	Plasmablast	Post-ART_1y vs Pre-HIV
EDNRA	1	0	0	0	1	Plasmablast	Plasmablast	Post-ART_1y vs Pre-HIV
LINC02507	1	0	0	0	1	Plasmablast	Plasmablast	Post-ART_1y vs Pre-HIV
AC093835.1	1	0	0	0	1	Plasmablast	Plasmablast	Post-ART_1y vs Pre-HIV
AC108935.1	1	0	0	0	1	Plasmablast	Plasmablast	Post-ART_1y vs Pre-HIV
AC002460.1	1	0	0	0	1	Plasmablast	Plasmablast	Post-ART_1y vs Pre-HIV
LINC02430	1	0	0	0	1	Plasmablast	Plasmablast	Post-ART_1y vs Pre-HIV
AC108168.1	1	0	0	0	1	Plasmablast	Plasmablast	Post-ART_1y vs Pre-HIV
AC093893.1	1	0	0	0	1	Plasmablast	Plasmablast	Post-ART_1y vs Pre-HIV
AC105343.1	1	0	0	0	1	Plasmablast	Plasmablast	Post-ART_1y vs Pre-HIV
AC105343.2	1	0	0	0	1	Plasmablast	Plasmablast	Post-ART_1y vs Pre-HIV
DCLK2	1	0	0	0	1	Plasmablast	Plasmablast	Post-ART_1y vs Pre-HIV
MAB21L2	1	0	0	0	1	Plasmablast	Plasmablast	Post-ART_1y vs Pre-HIV
PRSS48	1	0	0	0	1	Plasmablast	Plasmablast	Post-ART_1y vs Pre-HIV
AC104819.3	1	0	0	0	1	Plasmablast	Plasmablast	Post-ART_1y vs Pre-HIV
FAM160A1-DT	1	0	0	0	1	Plasmablast	Plasmablast	Post-ART_1y vs Pre-HIV
AC092611.1	1	0	0	0	1	Plasmablast	Plasmablast	Post-ART_1y vs Pre-HIV
AC107074.1	1	0	0	0	1	Plasmablast	Plasmablast	Post-ART_1y vs Pre-HIV
AC112242.2	1	0	0	0	1	Plasmablast	Plasmablast	Post-ART_1y vs Pre-HIV
AC112242.1	1	0	0	0	1	Plasmablast	Plasmablast	Post-ART_1y vs Pre-HIV
AC097375.2	1	0	0	0	1	Plasmablast	Plasmablast	Post-ART_1y vs Pre-HIV
AC097375.1	1	0	0	0	1	Plasmablast	Plasmablast	Post-ART_1y vs Pre-HIV
AC097375.4	1	0	0	0	1	Plasmablast	Plasmablast	Post-ART_1y vs Pre-HIV
AC097375.3	1	0	0	0	1	Plasmablast	Plasmablast	Post-ART_1y vs Pre-HIV
AC097375.5	1	0	0	0	1	Plasmablast	Plasmablast	Post-ART_1y vs Pre-HIV
LINC02273	1	0	0	0	1	Plasmablast	Plasmablast	Post-ART_1y vs Pre-HIV
AC079340.3	1	0	0	0	1	Plasmablast	Plasmablast	Post-ART_1y vs Pre-HIV
AC080078.1	1	0	0	0	1	Plasmablast	Plasmablast	Post-ART_1y vs Pre-HIV
AC080078.2	1	0	0	0	1	Plasmablast	Plasmablast	Post-ART_1y vs Pre-HIV
TIGD4	1	0	0	0	1	Plasmablast	Plasmablast	Post-ART_1y vs Pre-HIV
AC093599.2	1	0	0	0	1	Plasmablast	Plasmablast	Post-ART_1y vs Pre-HIV
FHDC1	1	0	0	0	1	Plasmablast	Plasmablast	Post-ART_1y vs Pre-HIV
AC093599.1	1	0	0	0	1	Plasmablast	Plasmablast	Post-ART_1y vs Pre-HIV
SFRP2	1	0	0	0	1	Plasmablast	Plasmablast	Post-ART_1y vs Pre-HIV
AC079298.1	1	0	0	0	1	Plasmablast	Plasmablast	Post-ART_1y vs Pre-HIV
AC079298.2	1	0	0	0	1	Plasmablast	Plasmablast	Post-ART_1y vs Pre-HIV
FGB	1	0	0	0	1	Plasmablast	Plasmablast	Post-ART_1y vs Pre-HIV
FGA	1	0	0	0	1	Plasmablast	Plasmablast	Post-ART_1y vs Pre-HIV
FGG	1	0	0	0	1	Plasmablast	Plasmablast	Post-ART_1y vs Pre-HIV
AC009567.1	1	0	0	0	1	Plasmablast	Plasmablast	Post-ART_1y vs Pre-HIV
RBM46	1	0	0	0	1	Plasmablast	Plasmablast	Post-ART_1y vs Pre-HIV
AC104407.1	1	0	0	0	1	Plasmablast	Plasmablast	Post-ART_1y vs Pre-HIV
NPY2R	1	0	0	0	1	Plasmablast	Plasmablast	Post-ART_1y vs Pre-HIV
AC097467.1	1	0	0	0	1	Plasmablast	Plasmablast	Post-ART_1y vs Pre-HIV
AC097526.1	1	0	0	0	1	Plasmablast	Plasmablast	Post-ART_1y vs Pre-HIV
AC107208.1	1	0	0	0	1	Plasmablast	Plasmablast	Post-ART_1y vs Pre-HIV
GUCY1A1	1	0	0	0	1	Plasmablast	Plasmablast	Post-ART_1y vs Pre-HIV
AC104083.1	1	0	0	0	1	Plasmablast	Plasmablast	Post-ART_1y vs Pre-HIV
GUCY1B1	1	0	0	0	1	Plasmablast	Plasmablast	Post-ART_1y vs Pre-HIV
ASIC5	1	0	0	0	1	Plasmablast	Plasmablast	Post-ART_1y vs Pre-HIV
TDO2	1	0	0	0	1	Plasmablast	Plasmablast	Post-ART_1y vs Pre-HIV
AC096736.3	1	0	0	0	1	Plasmablast	Plasmablast	Post-ART_1y vs Pre-HIV
LINC02272	1	0	0	0	1	Plasmablast	Plasmablast	Post-ART_1y vs Pre-HIV
AC096736.2	1	0	0	0	1	Plasmablast	Plasmablast	Post-ART_1y vs Pre-HIV
AC096736.1	1	0	0	0	1	Plasmablast	Plasmablast	Post-ART_1y vs Pre-HIV
AC092608.1	1	0	0	0	1	Plasmablast	Plasmablast	Post-ART_1y vs Pre-HIV
GLRB	1	0	0	0	1	Plasmablast	Plasmablast	Post-ART_1y vs Pre-HIV
GRIA2	1	0	0	0	1	Plasmablast	Plasmablast	Post-ART_1y vs Pre-HIV
LINC02433	1	0	0	0	1	Plasmablast	Plasmablast	Post-ART_1y vs Pre-HIV
AC093817.1	1	0	0	0	1	Plasmablast	Plasmablast	Post-ART_1y vs Pre-HIV
AC017037.5	1	0	0	0	1	Plasmablast	Plasmablast	Post-ART_1y vs Pre-HIV
AC098679.6	1	0	0	0	1	Plasmablast	Plasmablast	Post-ART_1y vs Pre-HIV
AC098679.1	1	0	0	0	1	Plasmablast	Plasmablast	Post-ART_1y vs Pre-HIV
AC121161.2	1	0	0	0	1	Plasmablast	Plasmablast	Post-ART_1y vs Pre-HIV
AC074344.2	1	0	0	0	1	Plasmablast	Plasmablast	Post-ART_1y vs Pre-HIV
LINC02233	1	0	0	0	1	Plasmablast	Plasmablast	Post-ART_1y vs Pre-HIV
LINC02477	1	0	0	0	1	Plasmablast	Plasmablast	Post-ART_1y vs Pre-HIV
AC104793.1	1	0	0	0	1	Plasmablast	Plasmablast	Post-ART_1y vs Pre-HIV
AC023136.1	1	0	0	0	1	Plasmablast	Plasmablast	Post-ART_1y vs Pre-HIV
AC021134.2	1	0	0	0	1	Plasmablast	Plasmablast	Post-ART_1y vs Pre-HIV
NPY1R	1	0	0	0	1	Plasmablast	Plasmablast	Post-ART_1y vs Pre-HIV
NPY5R	1	0	0	0	1	Plasmablast	Plasmablast	Post-ART_1y vs Pre-HIV
TKTL2	1	0	0	0	1	Plasmablast	Plasmablast	Post-ART_1y vs Pre-HIV
APELA	1	0	0	0	1	Plasmablast	Plasmablast	Post-ART_1y vs Pre-HIV
AC106872.12	1	0	0	0	1	Plasmablast	Plasmablast	Post-ART_1y vs Pre-HIV
AC106872.9	1	0	0	0	1	Plasmablast	Plasmablast	Post-ART_1y vs Pre-HIV
TRIM60	1	0	0	0	1	Plasmablast	Plasmablast	Post-ART_1y vs Pre-HIV
TRIM75P	1	0	0	0	1	Plasmablast	Plasmablast	Post-ART_1y vs Pre-HIV
AC080079.2	1	0	0	0	1	Plasmablast	Plasmablast	Post-ART_1y vs Pre-HIV
LINC01179	1	0	0	0	1	Plasmablast	Plasmablast	Post-ART_1y vs Pre-HIV
TLL1	1	0	0	0	1	Plasmablast	Plasmablast	Post-ART_1y vs Pre-HIV
AC097487.1	1	0	0	0	1	Plasmablast	Plasmablast	Post-ART_1y vs Pre-HIV
SPOCK3	1	0	0	0	1	Plasmablast	Plasmablast	Post-ART_1y vs Pre-HIV
AC079349.1	1	0	0	0	1	Plasmablast	Plasmablast	Post-ART_1y vs Pre-HIV
AC116634.1	1	0	0	0	1	Plasmablast	Plasmablast	Post-ART_1y vs Pre-HIV
ANXA10	1	0	0	0	1	Plasmablast	Plasmablast	Post-ART_1y vs Pre-HIV
AC079858.1	1	0	0	0	1	Plasmablast	Plasmablast	Post-ART_1y vs Pre-HIV
AC080188.1	1	0	0	0	1	Plasmablast	Plasmablast	Post-ART_1y vs Pre-HIV
AC021151.1	1	0	0	0	1	Plasmablast	Plasmablast	Post-ART_1y vs Pre-HIV
AC079768.3	1	0	0	0	1	Plasmablast	Plasmablast	Post-ART_1y vs Pre-HIV
AC079768.4	1	0	0	0	1	Plasmablast	Plasmablast	Post-ART_1y vs Pre-HIV
LINC02275	1	0	0	0	1	Plasmablast	Plasmablast	Post-ART_1y vs Pre-HIV
AC079768.2	1	0	0	0	1	Plasmablast	Plasmablast	Post-ART_1y vs Pre-HIV
AC084866.2	1	0	0	0	1	Plasmablast	Plasmablast	Post-ART_1y vs Pre-HIV
AC084866.1	1	0	0	0	1	Plasmablast	Plasmablast	Post-ART_1y vs Pre-HIV
AADAT	1	0	0	0	1	Plasmablast	Plasmablast	Post-ART_1y vs Pre-HIV
LINC01612	1	0	0	0	1	Plasmablast	Plasmablast	Post-ART_1y vs Pre-HIV
LINC02512	1	0	0	0	1	Plasmablast	Plasmablast	Post-ART_1y vs Pre-HIV
LINC02382	1	0	0	0	1	Plasmablast	Plasmablast	Post-ART_1y vs Pre-HIV
AC034159.2	1	0	0	0	1	Plasmablast	Plasmablast	Post-ART_1y vs Pre-HIV
LINC02431	1	0	0	0	1	Plasmablast	Plasmablast	Post-ART_1y vs Pre-HIV
LINC02504	1	0	0	0	1	Plasmablast	Plasmablast	Post-ART_1y vs Pre-HIV
AC074254.2	1	0	0	0	1	Plasmablast	Plasmablast	Post-ART_1y vs Pre-HIV
AC074254.1	1	0	0	0	1	Plasmablast	Plasmablast	Post-ART_1y vs Pre-HIV
AC093849.3	1	0	0	0	1	Plasmablast	Plasmablast	Post-ART_1y vs Pre-HIV
AC093849.1	1	0	0	0	1	Plasmablast	Plasmablast	Post-ART_1y vs Pre-HIV
AC093849.2	1	0	0	0	1	Plasmablast	Plasmablast	Post-ART_1y vs Pre-HIV
HAND2	1	0	0	0	1	Plasmablast	Plasmablast	Post-ART_1y vs Pre-HIV
HAND2-AS1	1	0	0	0	1	Plasmablast	Plasmablast	Post-ART_1y vs Pre-HIV
LINC02269	1	0	0	0	1	Plasmablast	Plasmablast	Post-ART_1y vs Pre-HIV
AC106895.1	1	0	0	0	1	Plasmablast	Plasmablast	Post-ART_1y vs Pre-HIV
AC106895.2	1	0	0	0	1	Plasmablast	Plasmablast	Post-ART_1y vs Pre-HIV
LINC02268	1	0	0	0	1	Plasmablast	Plasmablast	Post-ART_1y vs Pre-HIV
AC012055.1	1	0	0	0	1	Plasmablast	Plasmablast	Post-ART_1y vs Pre-HIV
AC012055.2	1	0	0	0	1	Plasmablast	Plasmablast	Post-ART_1y vs Pre-HIV
GLRA3	1	0	0	0	1	Plasmablast	Plasmablast	Post-ART_1y vs Pre-HIV
AC105914.2	1	0	0	0	1	Plasmablast	Plasmablast	Post-ART_1y vs Pre-HIV
AC131094.1	1	0	0	0	1	Plasmablast	Plasmablast	Post-ART_1y vs Pre-HIV
AC097537.1	1	0	0	0	1	Plasmablast	Plasmablast	Post-ART_1y vs Pre-HIV
ASB5	1	0	0	0	1	Plasmablast	Plasmablast	Post-ART_1y vs Pre-HIV
AC093801.1	1	0	0	0	1	Plasmablast	Plasmablast	Post-ART_1y vs Pre-HIV
VEGFC	1	0	0	0	1	Plasmablast	Plasmablast	Post-ART_1y vs Pre-HIV
AC097518.2	1	0	0	0	1	Plasmablast	Plasmablast	Post-ART_1y vs Pre-HIV
AC092673.1	1	0	0	0	1	Plasmablast	Plasmablast	Post-ART_1y vs Pre-HIV
LINC02509	1	0	0	0	1	Plasmablast	Plasmablast	Post-ART_1y vs Pre-HIV
AC097518.1	1	0	0	0	1	Plasmablast	Plasmablast	Post-ART_1y vs Pre-HIV
AC027627.1	1	0	0	0	1	Plasmablast	Plasmablast	Post-ART_1y vs Pre-HIV
AC103879.1	1	0	0	0	1	Plasmablast	Plasmablast	Post-ART_1y vs Pre-HIV
LINC01099	1	0	0	0	1	Plasmablast	Plasmablast	Post-ART_1y vs Pre-HIV
AC020551.1	1	0	0	0	1	Plasmablast	Plasmablast	Post-ART_1y vs Pre-HIV
AC108169.1	1	0	0	0	1	Plasmablast	Plasmablast	Post-ART_1y vs Pre-HIV
AC096747.1	1	0	0	0	1	Plasmablast	Plasmablast	Post-ART_1y vs Pre-HIV
AC104803.1	1	0	0	0	1	Plasmablast	Plasmablast	Post-ART_1y vs Pre-HIV
LINC00290	1	0	0	0	1	Plasmablast	Plasmablast	Post-ART_1y vs Pre-HIV
LINC02500	1	0	0	0	1	Plasmablast	Plasmablast	Post-ART_1y vs Pre-HIV
AC093840.2	1	0	0	0	1	Plasmablast	Plasmablast	Post-ART_1y vs Pre-HIV
AC084741.1	1	0	0	0	1	Plasmablast	Plasmablast	Post-ART_1y vs Pre-HIV
TEMN3-AS1	1	0	0	0	1	Plasmablast	Plasmablast	Post-ART_1y vs Pre-HIV
TENM3-AS1	1	0	0	0	1	Plasmablast	Plasmablast	Post-ART_1y vs Pre-HIV
AC108142.1	1	0	0	0	1	Plasmablast	Plasmablast	Post-ART_1y vs Pre-HIV
AC079226.2	1	0	0	0	1	Plasmablast	Plasmablast	Post-ART_1y vs Pre-HIV
AC079226.1	1	0	0	0	1	Plasmablast	Plasmablast	Post-ART_1y vs Pre-HIV
AC114798.1	1	0	0	0	1	Plasmablast	Plasmablast	Post-ART_1y vs Pre-HIV
AC079766.1	1	0	0	0	1	Plasmablast	Plasmablast	Post-ART_1y vs Pre-HIV
AC019193.4	1	0	0	0	1	Plasmablast	Plasmablast	Post-ART_1y vs Pre-HIV
AC019193.3	1	0	0	0	1	Plasmablast	Plasmablast	Post-ART_1y vs Pre-HIV
AC019193.2	1	0	0	0	1	Plasmablast	Plasmablast	Post-ART_1y vs Pre-HIV
WWC2-AS2	1	0	0	0	1	Plasmablast	Plasmablast	Post-ART_1y vs Pre-HIV
WWC2-AS1	1	0	0	0	1	Plasmablast	Plasmablast	Post-ART_1y vs Pre-HIV
CLDN22	1	0	0	0	1	Plasmablast	Plasmablast	Post-ART_1y vs Pre-HIV
CLDN24	1	0	0	0	1	Plasmablast	Plasmablast	Post-ART_1y vs Pre-HIV
AC107214.2	1	0	0	0	1	Plasmablast	Plasmablast	Post-ART_1y vs Pre-HIV
AC108477.2	1	0	0	0	1	Plasmablast	Plasmablast	Post-ART_1y vs Pre-HIV
AC108477.1	1	0	0	0	1	Plasmablast	Plasmablast	Post-ART_1y vs Pre-HIV
AC074194.1	1	0	0	0	1	Plasmablast	Plasmablast	Post-ART_1y vs Pre-HIV
AC107222.2	1	0	0	0	1	Plasmablast	Plasmablast	Post-ART_1y vs Pre-HIV
LINC01093	1	0	0	0	1	Plasmablast	Plasmablast	Post-ART_1y vs Pre-HIV
LINC02437	1	0	0	0	1	Plasmablast	Plasmablast	Post-ART_1y vs Pre-HIV
HELT	1	0	0	0	1	Plasmablast	Plasmablast	Post-ART_1y vs Pre-HIV
LINC02436	1	0	0	0	1	Plasmablast	Plasmablast	Post-ART_1y vs Pre-HIV
AC093824.2	1	0	0	0	1	Plasmablast	Plasmablast	Post-ART_1y vs Pre-HIV
AC096659.1	1	0	0	0	1	Plasmablast	Plasmablast	Post-ART_1y vs Pre-HIV
F11-AS1	1	0	0	0	1	Plasmablast	Plasmablast	Post-ART_1y vs Pre-HIV
AC109517.1	1	0	0	0	1	Plasmablast	Plasmablast	Post-ART_1y vs Pre-HIV
MTNR1A	1	0	0	0	1	Plasmablast	Plasmablast	Post-ART_1y vs Pre-HIV
FAT1	1	0	0	0	1	Plasmablast	Plasmablast	Post-ART_1y vs Pre-HIV
AC107050.1	1	0	0	0	1	Plasmablast	Plasmablast	Post-ART_1y vs Pre-HIV
AC108865.1	1	0	0	0	1	Plasmablast	Plasmablast	Post-ART_1y vs Pre-HIV
AC108865.2	1	0	0	0	1	Plasmablast	Plasmablast	Post-ART_1y vs Pre-HIV
AC110772.1	1	0	0	0	1	Plasmablast	Plasmablast	Post-ART_1y vs Pre-HIV
AC110772.2	1	0	0	0	1	Plasmablast	Plasmablast	Post-ART_1y vs Pre-HIV
AC108046.1	1	0	0	0	1	Plasmablast	Plasmablast	Post-ART_1y vs Pre-HIV
LINC02374	1	0	0	0	1	Plasmablast	Plasmablast	Post-ART_1y vs Pre-HIV
AC097652.1	1	0	0	0	1	Plasmablast	Plasmablast	Post-ART_1y vs Pre-HIV
LINC02514	1	0	0	0	1	Plasmablast	Plasmablast	Post-ART_1y vs Pre-HIV
LINC02515	1	0	0	0	1	Plasmablast	Plasmablast	Post-ART_1y vs Pre-HIV
AC093763.1	1	0	0	0	1	Plasmablast	Plasmablast	Post-ART_1y vs Pre-HIV
LINC02492	1	0	0	0	1	Plasmablast	Plasmablast	Post-ART_1y vs Pre-HIV
AC097521.1	1	0	0	0	1	Plasmablast	Plasmablast	Post-ART_1y vs Pre-HIV
AC108073.3	1	0	0	0	1	Plasmablast	Plasmablast	Post-ART_1y vs Pre-HIV
ZFP42	1	0	0	0	1	Plasmablast	Plasmablast	Post-ART_1y vs Pre-HIV
TRIML2	1	0	0	0	1	Plasmablast	Plasmablast	Post-ART_1y vs Pre-HIV
TRIML1	1	0	0	0	1	Plasmablast	Plasmablast	Post-ART_1y vs Pre-HIV
LINC02434	1	0	0	0	1	Plasmablast	Plasmablast	Post-ART_1y vs Pre-HIV
AC093909.2	1	0	0	0	1	Plasmablast	Plasmablast	Post-ART_1y vs Pre-HIV
LINC02508	1	0	0	0	1	Plasmablast	Plasmablast	Post-ART_1y vs Pre-HIV
AC093909.4	1	0	0	0	1	Plasmablast	Plasmablast	Post-ART_1y vs Pre-HIV
AC122138.1	1	0	0	0	1	Plasmablast	Plasmablast	Post-ART_1y vs Pre-HIV
AC107391.1	1	0	0	0	1	Plasmablast	Plasmablast	Post-ART_1y vs Pre-HIV
AC105924.1	1	0	0	0	1	Plasmablast	Plasmablast	Post-ART_1y vs Pre-HIV
LINC01262	1	0	0	0	1	Plasmablast	Plasmablast	Post-ART_1y vs Pre-HIV
AF250324.1	1	0	0	0	1	Plasmablast	Plasmablast	Post-ART_1y vs Pre-HIV
LINC01596	1	0	0	0	1	Plasmablast	Plasmablast	Post-ART_1y vs Pre-HIV
FRG2	1	0	0	0	1	Plasmablast	Plasmablast	Post-ART_1y vs Pre-HIV
DBET	1	0	0	0	1	Plasmablast	Plasmablast	Post-ART_1y vs Pre-HIV
DUX4	1	0	0	0	1	Plasmablast	Plasmablast	Post-ART_1y vs Pre-HIV
PLEKHG4B	1	0	0	0	1	Plasmablast	Plasmablast	Post-ART_1y vs Pre-HIV
LRRC14B	1	0	0	0	1	Plasmablast	Plasmablast	Post-ART_1y vs Pre-HIV
AC021087.4	1	0	0	0	1	Plasmablast	Plasmablast	Post-ART_1y vs Pre-HIV
AC010442.1	1	0	0	0	1	Plasmablast	Plasmablast	Post-ART_1y vs Pre-HIV
SLC9A3	1	0	0	0	1	Plasmablast	Plasmablast	Post-ART_1y vs Pre-HIV
AC106772.2	1	0	0	0	1	Plasmablast	Plasmablast	Post-ART_1y vs Pre-HIV
AC106772.1	1	0	0	0	1	Plasmablast	Plasmablast	Post-ART_1y vs Pre-HIV
TPPP	1	0	0	0	1	Plasmablast	Plasmablast	Post-ART_1y vs Pre-HIV
AC026740.1	1	0	0	0	1	Plasmablast	Plasmablast	Post-ART_1y vs Pre-HIV
ZDHHC11B	1	0	0	0	1	Plasmablast	Plasmablast	Post-ART_1y vs Pre-HIV
AC026740.3	1	0	0	0	1	Plasmablast	Plasmablast	Post-ART_1y vs Pre-HIV
AC122719.3	1	0	0	0	1	Plasmablast	Plasmablast	Post-ART_1y vs Pre-HIV
AC122719.1	1	0	0	0	1	Plasmablast	Plasmablast	Post-ART_1y vs Pre-HIV
AC122719.2	1	0	0	0	1	Plasmablast	Plasmablast	Post-ART_1y vs Pre-HIV
AC116351.1	1	0	0	0	1	Plasmablast	Plasmablast	Post-ART_1y vs Pre-HIV
AC116351.2	1	0	0	0	1	Plasmablast	Plasmablast	Post-ART_1y vs Pre-HIV
NKD2	1	0	0	0	1	Plasmablast	Plasmablast	Post-ART_1y vs Pre-HIV
AC114291.1	1	0	0	0	1	Plasmablast	Plasmablast	Post-ART_1y vs Pre-HIV
SLC6A19	1	0	0	0	1	Plasmablast	Plasmablast	Post-ART_1y vs Pre-HIV
AC114291.2	1	0	0	0	1	Plasmablast	Plasmablast	Post-ART_1y vs Pre-HIV
AC026748.3	1	0	0	0	1	Plasmablast	Plasmablast	Post-ART_1y vs Pre-HIV
SLC6A3	1	0	0	0	1	Plasmablast	Plasmablast	Post-ART_1y vs Pre-HIV
AC026412.3	1	0	0	0	1	Plasmablast	Plasmablast	Post-ART_1y vs Pre-HIV
AC112176.1	1	0	0	0	1	Plasmablast	Plasmablast	Post-ART_1y vs Pre-HIV
AC025183.3	1	0	0	0	1	Plasmablast	Plasmablast	Post-ART_1y vs Pre-HIV
LINC02116	1	0	0	0	1	Plasmablast	Plasmablast	Post-ART_1y vs Pre-HIV
IRX4	1	0	0	0	1	Plasmablast	Plasmablast	Post-ART_1y vs Pre-HIV
AC025183.1	1	0	0	0	1	Plasmablast	Plasmablast	Post-ART_1y vs Pre-HIV
AC025183.2	1	0	0	0	1	Plasmablast	Plasmablast	Post-ART_1y vs Pre-HIV
AC126768.3	1	0	0	0	1	Plasmablast	Plasmablast	Post-ART_1y vs Pre-HIV
AC126768.1	1	0	0	0	1	Plasmablast	Plasmablast	Post-ART_1y vs Pre-HIV
AC126768.2	1	0	0	0	1	Plasmablast	Plasmablast	Post-ART_1y vs Pre-HIV
LSINCT5	1	0	0	0	1	Plasmablast	Plasmablast	Post-ART_1y vs Pre-HIV
AC091891.1	1	0	0	0	1	Plasmablast	Plasmablast	Post-ART_1y vs Pre-HIV
IRX2	1	0	0	0	1	Plasmablast	Plasmablast	Post-ART_1y vs Pre-HIV
C5orf38	1	0	0	0	1	Plasmablast	Plasmablast	Post-ART_1y vs Pre-HIV
AC094105.1	1	0	0	0	1	Plasmablast	Plasmablast	Post-ART_1y vs Pre-HIV
AC091832.1	1	0	0	0	1	Plasmablast	Plasmablast	Post-ART_1y vs Pre-HIV
LINC02162	1	0	0	0	1	Plasmablast	Plasmablast	Post-ART_1y vs Pre-HIV
LINC01017	1	0	0	0	1	Plasmablast	Plasmablast	Post-ART_1y vs Pre-HIV
IRX1	1	0	0	0	1	Plasmablast	Plasmablast	Post-ART_1y vs Pre-HIV
AC016595.1	1	0	0	0	1	Plasmablast	Plasmablast	Post-ART_1y vs Pre-HIV
AC025773.1	1	0	0	0	1	Plasmablast	Plasmablast	Post-ART_1y vs Pre-HIV
AC025187.1	1	0	0	0	1	Plasmablast	Plasmablast	Post-ART_1y vs Pre-HIV
LINC02063	1	0	0	0	1	Plasmablast	Plasmablast	Post-ART_1y vs Pre-HIV
AC106799.3	1	0	0	0	1	Plasmablast	Plasmablast	Post-ART_1y vs Pre-HIV
AC106799.2	1	0	0	0	1	Plasmablast	Plasmablast	Post-ART_1y vs Pre-HIV
AC106799.1	1	0	0	0	1	Plasmablast	Plasmablast	Post-ART_1y vs Pre-HIV
AC010634.1	1	0	0	0	1	Plasmablast	Plasmablast	Post-ART_1y vs Pre-HIV
LINC02114	1	0	0	0	1	Plasmablast	Plasmablast	Post-ART_1y vs Pre-HIV
AC026719.1	1	0	0	0	1	Plasmablast	Plasmablast	Post-ART_1y vs Pre-HIV
AC026415.1	1	0	0	0	1	Plasmablast	Plasmablast	Post-ART_1y vs Pre-HIV
AC010451.3	1	0	0	0	1	Plasmablast	Plasmablast	Post-ART_1y vs Pre-HIV
AC010451.1	1	0	0	0	1	Plasmablast	Plasmablast	Post-ART_1y vs Pre-HIV
LINC01020	1	0	0	0	1	Plasmablast	Plasmablast	Post-ART_1y vs Pre-HIV
AC010451.2	1	0	0	0	1	Plasmablast	Plasmablast	Post-ART_1y vs Pre-HIV
LINC02121	1	0	0	0	1	Plasmablast	Plasmablast	Post-ART_1y vs Pre-HIV
AC022424.1	1	0	0	0	1	Plasmablast	Plasmablast	Post-ART_1y vs Pre-HIV
AC022424.2	1	0	0	0	1	Plasmablast	Plasmablast	Post-ART_1y vs Pre-HIV
AC026736.1	1	0	0	0	1	Plasmablast	Plasmablast	Post-ART_1y vs Pre-HIV
AC010266.2	1	0	0	0	1	Plasmablast	Plasmablast	Post-ART_1y vs Pre-HIV
AC010266.1	1	0	0	0	1	Plasmablast	Plasmablast	Post-ART_1y vs Pre-HIV
AC093307.1	1	0	0	0	1	Plasmablast	Plasmablast	Post-ART_1y vs Pre-HIV
LINC01018	1	0	0	0	1	Plasmablast	Plasmablast	Post-ART_1y vs Pre-HIV
AC122710.2	1	0	0	0	1	Plasmablast	Plasmablast	Post-ART_1y vs Pre-HIV
LINC02196	1	0	0	0	1	Plasmablast	Plasmablast	Post-ART_1y vs Pre-HIV
AC122710.1	1	0	0	0	1	Plasmablast	Plasmablast	Post-ART_1y vs Pre-HIV
AC025756.1	1	0	0	0	1	Plasmablast	Plasmablast	Post-ART_1y vs Pre-HIV
AC091889.1	1	0	0	0	1	Plasmablast	Plasmablast	Post-ART_1y vs Pre-HIV
AC091951.4	1	0	0	0	1	Plasmablast	Plasmablast	Post-ART_1y vs Pre-HIV
AC027343.3	1	0	0	0	1	Plasmablast	Plasmablast	Post-ART_1y vs Pre-HIV
LINC02123	1	0	0	0	1	Plasmablast	Plasmablast	Post-ART_1y vs Pre-HIV
AC027343.1	1	0	0	0	1	Plasmablast	Plasmablast	Post-ART_1y vs Pre-HIV
AC027343.2	1	0	0	0	1	Plasmablast	Plasmablast	Post-ART_1y vs Pre-HIV
LINC02142	1	0	0	0	1	Plasmablast	Plasmablast	Post-ART_1y vs Pre-HIV
ADCY2	1	0	0	0	1	Plasmablast	Plasmablast	Post-ART_1y vs Pre-HIV
AC093305.1	1	0	0	0	1	Plasmablast	Plasmablast	Post-ART_1y vs Pre-HIV
C5orf49	1	0	0	0	1	Plasmablast	Plasmablast	Post-ART_1y vs Pre-HIV
AC025174.1	1	0	0	0	1	Plasmablast	Plasmablast	Post-ART_1y vs Pre-HIV
AC116361.1	1	0	0	0	1	Plasmablast	Plasmablast	Post-ART_1y vs Pre-HIV
AC091912.3	1	0	0	0	1	Plasmablast	Plasmablast	Post-ART_1y vs Pre-HIV
LINC02226	1	0	0	0	1	Plasmablast	Plasmablast	Post-ART_1y vs Pre-HIV
AC091965.1	1	0	0	0	1	Plasmablast	Plasmablast	Post-ART_1y vs Pre-HIV
AC091965.4	1	0	0	0	1	Plasmablast	Plasmablast	Post-ART_1y vs Pre-HIV
MIR4458HG	1	0	0	0	1	Plasmablast	Plasmablast	Post-ART_1y vs Pre-HIV
AC091953.1	1	0	0	0	1	Plasmablast	Plasmablast	Post-ART_1y vs Pre-HIV
AC091932.1	1	0	0	0	1	Plasmablast	Plasmablast	Post-ART_1y vs Pre-HIV
LINC02199	1	0	0	0	1	Plasmablast	Plasmablast	Post-ART_1y vs Pre-HIV
AC021088.1	1	0	0	0	1	Plasmablast	Plasmablast	Post-ART_1y vs Pre-HIV
SEMA5A-AS1	1	0	0	0	1	Plasmablast	Plasmablast	Post-ART_1y vs Pre-HIV
AC027335.1	1	0	0	0	1	Plasmablast	Plasmablast	Post-ART_1y vs Pre-HIV
SNHG18	1	0	0	0	1	Plasmablast	Plasmablast	Post-ART_1y vs Pre-HIV
AC026787.1	1	0	0	0	1	Plasmablast	Plasmablast	Post-ART_1y vs Pre-HIV
TAS2R1	1	0	0	0	1	Plasmablast	Plasmablast	Post-ART_1y vs Pre-HIV
AC091838.1	1	0	0	0	1	Plasmablast	Plasmablast	Post-ART_1y vs Pre-HIV
LINC02221	1	0	0	0	1	Plasmablast	Plasmablast	Post-ART_1y vs Pre-HIV
AC034229.1	1	0	0	0	1	Plasmablast	Plasmablast	Post-ART_1y vs Pre-HIV
AC034229.2	1	0	0	0	1	Plasmablast	Plasmablast	Post-ART_1y vs Pre-HIV
AC034229.3	1	0	0	0	1	Plasmablast	Plasmablast	Post-ART_1y vs Pre-HIV
AC034229.4	1	0	0	0	1	Plasmablast	Plasmablast	Post-ART_1y vs Pre-HIV
AC012640.3	1	0	0	0	1	Plasmablast	Plasmablast	Post-ART_1y vs Pre-HIV
ROPN1L-AS1	1	0	0	0	1	Plasmablast	Plasmablast	Post-ART_1y vs Pre-HIV
LINC01513	1	0	0	0	1	Plasmablast	Plasmablast	Post-ART_1y vs Pre-HIV
AC092336.1	1	0	0	0	1	Plasmablast	Plasmablast	Post-ART_1y vs Pre-HIV
LINC02212	1	0	0	0	1	Plasmablast	Plasmablast	Post-ART_1y vs Pre-HIV
LINC02213	1	0	0	0	1	Plasmablast	Plasmablast	Post-ART_1y vs Pre-HIV
ANKRD33B-AS1	1	0	0	0	1	Plasmablast	Plasmablast	Post-ART_1y vs Pre-HIV
AC012629.1	1	0	0	0	1	Plasmablast	Plasmablast	Post-ART_1y vs Pre-HIV
AC106771.1	1	0	0	0	1	Plasmablast	Plasmablast	Post-ART_1y vs Pre-HIV
LINC01194	1	0	0	0	1	Plasmablast	Plasmablast	Post-ART_1y vs Pre-HIV
LINC02220	1	0	0	0	1	Plasmablast	Plasmablast	Post-ART_1y vs Pre-HIV
AC016553.1	1	0	0	0	1	Plasmablast	Plasmablast	Post-ART_1y vs Pre-HIV
AC016576.1	1	0	0	0	1	Plasmablast	Plasmablast	Post-ART_1y vs Pre-HIV
AC016575.1	1	0	0	0	1	Plasmablast	Plasmablast	Post-ART_1y vs Pre-HIV
AC016575.2	1	0	0	0	1	Plasmablast	Plasmablast	Post-ART_1y vs Pre-HIV
LINC02149	1	0	0	0	1	Plasmablast	Plasmablast	Post-ART_1y vs Pre-HIV
AC010638.1	1	0	0	0	1	Plasmablast	Plasmablast	Post-ART_1y vs Pre-HIV
MARCH11	1	0	0	0	1	Plasmablast	Plasmablast	Post-ART_1y vs Pre-HIV
AC016650.1	1	0	0	0	1	Plasmablast	Plasmablast	Post-ART_1y vs Pre-HIV
AC092335.1	1	0	0	0	1	Plasmablast	Plasmablast	Post-ART_1y vs Pre-HIV
AC020980.1	1	0	0	0	1	Plasmablast	Plasmablast	Post-ART_1y vs Pre-HIV
AC022113.1	1	0	0	0	1	Plasmablast	Plasmablast	Post-ART_1y vs Pre-HIV
AC026790.1	1	0	0	0	1	Plasmablast	Plasmablast	Post-ART_1y vs Pre-HIV
AC026785.2	1	0	0	0	1	Plasmablast	Plasmablast	Post-ART_1y vs Pre-HIV
AC026785.3	1	0	0	0	1	Plasmablast	Plasmablast	Post-ART_1y vs Pre-HIV
LINC02111	1	0	0	0	1	Plasmablast	Plasmablast	Post-ART_1y vs Pre-HIV
LINC02217	1	0	0	0	1	Plasmablast	Plasmablast	Post-ART_1y vs Pre-HIV
LINC02218	1	0	0	0	1	Plasmablast	Plasmablast	Post-ART_1y vs Pre-HIV
AC106774.4	1	0	0	0	1	Plasmablast	Plasmablast	Post-ART_1y vs Pre-HIV
TAF11L2	1	0	0	0	1	Plasmablast	Plasmablast	Post-ART_1y vs Pre-HIV
TAF11L3	1	0	0	0	1	Plasmablast	Plasmablast	Post-ART_1y vs Pre-HIV
TAF11L4	1	0	0	0	1	Plasmablast	Plasmablast	Post-ART_1y vs Pre-HIV
TAF11L5	1	0	0	0	1	Plasmablast	Plasmablast	Post-ART_1y vs Pre-HIV
TAF11L6	1	0	0	0	1	Plasmablast	Plasmablast	Post-ART_1y vs Pre-HIV
TAF11L7	1	0	0	0	1	Plasmablast	Plasmablast	Post-ART_1y vs Pre-HIV
TAF11L8	1	0	0	0	1	Plasmablast	Plasmablast	Post-ART_1y vs Pre-HIV
TAF11L9	1	0	0	0	1	Plasmablast	Plasmablast	Post-ART_1y vs Pre-HIV
TAF11L10	1	0	0	0	1	Plasmablast	Plasmablast	Post-ART_1y vs Pre-HIV
TAF11L11	1	0	0	0	1	Plasmablast	Plasmablast	Post-ART_1y vs Pre-HIV
TAF11L12	1	0	0	0	1	Plasmablast	Plasmablast	Post-ART_1y vs Pre-HIV
TAF11L13	1	0	0	0	1	Plasmablast	Plasmablast	Post-ART_1y vs Pre-HIV
TAF11L14	1	0	0	0	1	Plasmablast	Plasmablast	Post-ART_1y vs Pre-HIV
H3.Y	1	0	0	0	1	Plasmablast	Plasmablast	Post-ART_1y vs Pre-HIV
LINC02223	1	0	0	0	1	Plasmablast	Plasmablast	Post-ART_1y vs Pre-HIV
AC106744.2	1	0	0	0	1	Plasmablast	Plasmablast	Post-ART_1y vs Pre-HIV
CDH18-AS1	1	0	0	0	1	Plasmablast	Plasmablast	Post-ART_1y vs Pre-HIV
LINC02146	1	0	0	0	1	Plasmablast	Plasmablast	Post-ART_1y vs Pre-HIV
AC140168.1	1	0	0	0	1	Plasmablast	Plasmablast	Post-ART_1y vs Pre-HIV
AC093274.1	1	0	0	0	1	Plasmablast	Plasmablast	Post-ART_1y vs Pre-HIV
AC091946.2	1	0	0	0	1	Plasmablast	Plasmablast	Post-ART_1y vs Pre-HIV
AC139497.1	1	0	0	0	1	Plasmablast	Plasmablast	Post-ART_1y vs Pre-HIV
AC138854.1	1	0	0	0	1	Plasmablast	Plasmablast	Post-ART_1y vs Pre-HIV
AC091938.1	1	0	0	0	1	Plasmablast	Plasmablast	Post-ART_1y vs Pre-HIV
AC010445.1	1	0	0	0	1	Plasmablast	Plasmablast	Post-ART_1y vs Pre-HIV
PRDM9	1	0	0	0	1	Plasmablast	Plasmablast	Post-ART_1y vs Pre-HIV
AC010387.1	1	0	0	0	1	Plasmablast	Plasmablast	Post-ART_1y vs Pre-HIV
AC010387.2	1	0	0	0	1	Plasmablast	Plasmablast	Post-ART_1y vs Pre-HIV
CDH10	1	0	0	0	1	Plasmablast	Plasmablast	Post-ART_1y vs Pre-HIV
AC091885.2	1	0	0	0	1	Plasmablast	Plasmablast	Post-ART_1y vs Pre-HIV
AC091893.2	1	0	0	0	1	Plasmablast	Plasmablast	Post-ART_1y vs Pre-HIV
LINC02239	1	0	0	0	1	Plasmablast	Plasmablast	Post-ART_1y vs Pre-HIV
AC106821.1	1	0	0	0	1	Plasmablast	Plasmablast	Post-ART_1y vs Pre-HIV
LINC02228	1	0	0	0	1	Plasmablast	Plasmablast	Post-ART_1y vs Pre-HIV
AC099499.2	1	0	0	0	1	Plasmablast	Plasmablast	Post-ART_1y vs Pre-HIV
AC106754.1	1	0	0	0	1	Plasmablast	Plasmablast	Post-ART_1y vs Pre-HIV
AC022140.1	1	0	0	0	1	Plasmablast	Plasmablast	Post-ART_1y vs Pre-HIV
AC113370.1	1	0	0	0	1	Plasmablast	Plasmablast	Post-ART_1y vs Pre-HIV
AC025475.2	1	0	0	0	1	Plasmablast	Plasmablast	Post-ART_1y vs Pre-HIV
AC113347.4	1	0	0	0	1	Plasmablast	Plasmablast	Post-ART_1y vs Pre-HIV
CDH9	1	0	0	0	1	Plasmablast	Plasmablast	Post-ART_1y vs Pre-HIV
AC113355.1	1	0	0	0	1	Plasmablast	Plasmablast	Post-ART_1y vs Pre-HIV
LINC02103	1	0	0	0	1	Plasmablast	Plasmablast	Post-ART_1y vs Pre-HIV
AC008825.1	1	0	0	0	1	Plasmablast	Plasmablast	Post-ART_1y vs Pre-HIV
AC109472.1	1	0	0	0	1	Plasmablast	Plasmablast	Post-ART_1y vs Pre-HIV
AC112172.2	1	0	0	0	1	Plasmablast	Plasmablast	Post-ART_1y vs Pre-HIV
LINC02064	1	0	0	0	1	Plasmablast	Plasmablast	Post-ART_1y vs Pre-HIV
AC026433.1	1	0	0	0	1	Plasmablast	Plasmablast	Post-ART_1y vs Pre-HIV
AC113386.1	1	0	0	0	1	Plasmablast	Plasmablast	Post-ART_1y vs Pre-HIV
CDH6	1	0	0	0	1	Plasmablast	Plasmablast	Post-ART_1y vs Pre-HIV
AC022447.2	1	0	0	0	1	Plasmablast	Plasmablast	Post-ART_1y vs Pre-HIV
AC022447.5	1	0	0	0	1	Plasmablast	Plasmablast	Post-ART_1y vs Pre-HIV
AC022447.3	1	0	0	0	1	Plasmablast	Plasmablast	Post-ART_1y vs Pre-HIV
AC022447.1	1	0	0	0	1	Plasmablast	Plasmablast	Post-ART_1y vs Pre-HIV
AC022447.7	1	0	0	0	1	Plasmablast	Plasmablast	Post-ART_1y vs Pre-HIV
AC022447.6	1	0	0	0	1	Plasmablast	Plasmablast	Post-ART_1y vs Pre-HIV
LINC02061	1	0	0	0	1	Plasmablast	Plasmablast	Post-ART_1y vs Pre-HIV
AC008766.1	1	0	0	0	1	Plasmablast	Plasmablast	Post-ART_1y vs Pre-HIV
LINC02120	1	0	0	0	1	Plasmablast	Plasmablast	Post-ART_1y vs Pre-HIV
AC034223.1	1	0	0	0	1	Plasmablast	Plasmablast	Post-ART_1y vs Pre-HIV
AC034223.2	1	0	0	0	1	Plasmablast	Plasmablast	Post-ART_1y vs Pre-HIV
AC034232.2	1	0	0	0	1	Plasmablast	Plasmablast	Post-ART_1y vs Pre-HIV
RXFP3	1	0	0	0	1	Plasmablast	Plasmablast	Post-ART_1y vs Pre-HIV
AC139792.1	1	0	0	0	1	Plasmablast	Plasmablast	Post-ART_1y vs Pre-HIV
AC025754.2	1	0	0	0	1	Plasmablast	Plasmablast	Post-ART_1y vs Pre-HIV
RAI14	1	0	0	0	1	Plasmablast	Plasmablast	Post-ART_1y vs Pre-HIV
AC025754.1	1	0	0	0	1	Plasmablast	Plasmablast	Post-ART_1y vs Pre-HIV
AGXT2	1	0	0	0	1	Plasmablast	Plasmablast	Post-ART_1y vs Pre-HIV
CAPSL	1	0	0	0	1	Plasmablast	Plasmablast	Post-ART_1y vs Pre-HIV
AC112204.2	1	0	0	0	1	Plasmablast	Plasmablast	Post-ART_1y vs Pre-HIV
UGT3A1	1	0	0	0	1	Plasmablast	Plasmablast	Post-ART_1y vs Pre-HIV
UGT3A2	1	0	0	0	1	Plasmablast	Plasmablast	Post-ART_1y vs Pre-HIV
NADK2-AS1	1	0	0	0	1	Plasmablast	Plasmablast	Post-ART_1y vs Pre-HIV
RANBP3L	1	0	0	0	1	Plasmablast	Plasmablast	Post-ART_1y vs Pre-HIV
AC114277.1	1	0	0	0	1	Plasmablast	Plasmablast	Post-ART_1y vs Pre-HIV
AC008957.2	1	0	0	0	1	Plasmablast	Plasmablast	Post-ART_1y vs Pre-HIV
AC026741.1	1	0	0	0	1	Plasmablast	Plasmablast	Post-ART_1y vs Pre-HIV
GDNF-AS1	1	0	0	0	1	Plasmablast	Plasmablast	Post-ART_1y vs Pre-HIV
GDNF	1	0	0	0	1	Plasmablast	Plasmablast	Post-ART_1y vs Pre-HIV
LINC02117	1	0	0	0	1	Plasmablast	Plasmablast	Post-ART_1y vs Pre-HIV
AC008869.1	1	0	0	0	1	Plasmablast	Plasmablast	Post-ART_1y vs Pre-HIV
LINC02110	1	0	0	0	1	Plasmablast	Plasmablast	Post-ART_1y vs Pre-HIV
AC034226.1	1	0	0	0	1	Plasmablast	Plasmablast	Post-ART_1y vs Pre-HIV
LINC02119	1	0	0	0	1	Plasmablast	Plasmablast	Post-ART_1y vs Pre-HIV
EGFLAM	1	0	0	0	1	Plasmablast	Plasmablast	Post-ART_1y vs Pre-HIV
EGFLAM-AS4	1	0	0	0	1	Plasmablast	Plasmablast	Post-ART_1y vs Pre-HIV
EGFLAM-AS3	1	0	0	0	1	Plasmablast	Plasmablast	Post-ART_1y vs Pre-HIV
EGFLAM-AS2	1	0	0	0	1	Plasmablast	Plasmablast	Post-ART_1y vs Pre-HIV
EGFLAM-AS1	1	0	0	0	1	Plasmablast	Plasmablast	Post-ART_1y vs Pre-HIV
AC010457.1	1	0	0	0	1	Plasmablast	Plasmablast	Post-ART_1y vs Pre-HIV
LIFR	1	0	0	0	1	Plasmablast	Plasmablast	Post-ART_1y vs Pre-HIV
LIFR-AS1	1	0	0	0	1	Plasmablast	Plasmablast	Post-ART_1y vs Pre-HIV
AC010425.1	1	0	0	0	1	Plasmablast	Plasmablast	Post-ART_1y vs Pre-HIV
OSMR-AS1	1	0	0	0	1	Plasmablast	Plasmablast	Post-ART_1y vs Pre-HIV
