## Supplemental Table 5 for "Longitudinal multiomics analysis in blood from individuals before and after HIV acquisition" (part 166 of 257)

gene_symbol	p_val	avg_log2FC	pct.1	pct.2	p_val_adj	file_name	celltype	timepoint_comparison
AC091435.2	1	0	0	0	1	Plasmablast	Plasmablast	Post-ART_1y vs Pre-HIV
C9	1	0	0	0	1	Plasmablast	Plasmablast	Post-ART_1y vs Pre-HIV
LINC02104	1	0	0	0	1	Plasmablast	Plasmablast	Post-ART_1y vs Pre-HIV
LINC00604	1	0	0	0	1	Plasmablast	Plasmablast	Post-ART_1y vs Pre-HIV
AC108105.1	1	0	0	0	1	Plasmablast	Plasmablast	Post-ART_1y vs Pre-HIV
AC093277.1	1	0	0	0	1	Plasmablast	Plasmablast	Post-ART_1y vs Pre-HIV
AC114977.2	1	0	0	0	1	Plasmablast	Plasmablast	Post-ART_1y vs Pre-HIV
C7	1	0	0	0	1	Plasmablast	Plasmablast	Post-ART_1y vs Pre-HIV
MROH2B	1	0	0	0	1	Plasmablast	Plasmablast	Post-ART_1y vs Pre-HIV
PLCXD3	1	0	0	0	1	Plasmablast	Plasmablast	Post-ART_1y vs Pre-HIV
AC034222.2	1	0	0	0	1	Plasmablast	Plasmablast	Post-ART_1y vs Pre-HIV
OXCT1-AS1	1	0	0	0	1	Plasmablast	Plasmablast	Post-ART_1y vs Pre-HIV
AC108099.1	1	0	0	0	1	Plasmablast	Plasmablast	Post-ART_1y vs Pre-HIV
GHR	1	0	0	0	1	Plasmablast	Plasmablast	Post-ART_1y vs Pre-HIV
AC008875.1	1	0	0	0	1	Plasmablast	Plasmablast	Post-ART_1y vs Pre-HIV
AC025171.5	1	0	0	0	1	Plasmablast	Plasmablast	Post-ART_1y vs Pre-HIV
AC114947.2	1	0	0	0	1	Plasmablast	Plasmablast	Post-ART_1y vs Pre-HIV
AC104119.1	1	0	0	0	1	Plasmablast	Plasmablast	Post-ART_1y vs Pre-HIV
FGF10	1	0	0	0	1	Plasmablast	Plasmablast	Post-ART_1y vs Pre-HIV
FGF10-AS1	1	0	0	0	1	Plasmablast	Plasmablast	Post-ART_1y vs Pre-HIV
AC093292.1	1	0	0	0	1	Plasmablast	Plasmablast	Post-ART_1y vs Pre-HIV
AC093297.1	1	0	0	0	1	Plasmablast	Plasmablast	Post-ART_1y vs Pre-HIV
AC093297.2	1	0	0	0	1	Plasmablast	Plasmablast	Post-ART_1y vs Pre-HIV
AC114954.1	1	0	0	0	1	Plasmablast	Plasmablast	Post-ART_1y vs Pre-HIV
AC116350.1	1	0	0	0	1	Plasmablast	Plasmablast	Post-ART_1y vs Pre-HIV
AC122694.1	1	0	0	0	1	Plasmablast	Plasmablast	Post-ART_1y vs Pre-HIV
AC112187.3	1	0	0	0	1	Plasmablast	Plasmablast	Post-ART_1y vs Pre-HIV
AC022441.1	1	0	0	0	1	Plasmablast	Plasmablast	Post-ART_1y vs Pre-HIV
AC022441.2	1	0	0	0	1	Plasmablast	Plasmablast	Post-ART_1y vs Pre-HIV
AC008808.2	1	0	0	0	1	Plasmablast	Plasmablast	Post-ART_1y vs Pre-HIV
LINC02106	1	0	0	0	1	Plasmablast	Plasmablast	Post-ART_1y vs Pre-HIV
AC008808.1	1	0	0	0	1	Plasmablast	Plasmablast	Post-ART_1y vs Pre-HIV
AC010478.1	1	0	0	0	1	Plasmablast	Plasmablast	Post-ART_1y vs Pre-HIV
ISL1	1	0	0	0	1	Plasmablast	Plasmablast	Post-ART_1y vs Pre-HIV
AC091860.2	1	0	0	0	1	Plasmablast	Plasmablast	Post-ART_1y vs Pre-HIV
LINC02118	1	0	0	0	1	Plasmablast	Plasmablast	Post-ART_1y vs Pre-HIV
AC022126.1	1	0	0	0	1	Plasmablast	Plasmablast	Post-ART_1y vs Pre-HIV
AC025180.1	1	0	0	0	1	Plasmablast	Plasmablast	Post-ART_1y vs Pre-HIV
AC008966.1	1	0	0	0	1	Plasmablast	Plasmablast	Post-ART_1y vs Pre-HIV
AC027329.1	1	0	0	0	1	Plasmablast	Plasmablast	Post-ART_1y vs Pre-HIV
FST	1	0	0	0	1	Plasmablast	Plasmablast	Post-ART_1y vs Pre-HIV
LINC02105	1	0	0	0	1	Plasmablast	Plasmablast	Post-ART_1y vs Pre-HIV
AC025175.1	1	0	0	0	1	Plasmablast	Plasmablast	Post-ART_1y vs Pre-HIV
AC025175.2	1	0	0	0	1	Plasmablast	Plasmablast	Post-ART_1y vs Pre-HIV
HSPB3	1	0	0	0	1	Plasmablast	Plasmablast	Post-ART_1y vs Pre-HIV
AC112198.3	1	0	0	0	1	Plasmablast	Plasmablast	Post-ART_1y vs Pre-HIV
ESM1	1	0	0	0	1	Plasmablast	Plasmablast	Post-ART_1y vs Pre-HIV
AC034238.1	1	0	0	0	1	Plasmablast	Plasmablast	Post-ART_1y vs Pre-HIV
AC034238.3	1	0	0	0	1	Plasmablast	Plasmablast	Post-ART_1y vs Pre-HIV
AC034238.2	1	0	0	0	1	Plasmablast	Plasmablast	Post-ART_1y vs Pre-HIV
GPX8	1	0	0	0	1	Plasmablast	Plasmablast	Post-ART_1y vs Pre-HIV
MCIDAS	1	0	0	0	1	Plasmablast	Plasmablast	Post-ART_1y vs Pre-HIV
CCNO	1	0	0	0	1	Plasmablast	Plasmablast	Post-ART_1y vs Pre-HIV
AC008914.1	1	0	0	0	1	Plasmablast	Plasmablast	Post-ART_1y vs Pre-HIV
AC016596.1	1	0	0	0	1	Plasmablast	Plasmablast	Post-ART_1y vs Pre-HIV
AC034245.1	1	0	0	0	1	Plasmablast	Plasmablast	Post-ART_1y vs Pre-HIV
AC008391.1	1	0	0	0	1	Plasmablast	Plasmablast	Post-ART_1y vs Pre-HIV
AC022431.1	1	0	0	0	1	Plasmablast	Plasmablast	Post-ART_1y vs Pre-HIV
AC008940.1	1	0	0	0	1	Plasmablast	Plasmablast	Post-ART_1y vs Pre-HIV
AC008937.1	1	0	0	0	1	Plasmablast	Plasmablast	Post-ART_1y vs Pre-HIV
ACTBL2	1	0	0	0	1	Plasmablast	Plasmablast	Post-ART_1y vs Pre-HIV
AC008780.2	1	0	0	0	1	Plasmablast	Plasmablast	Post-ART_1y vs Pre-HIV
AC106822.1	1	0	0	0	1	Plasmablast	Plasmablast	Post-ART_1y vs Pre-HIV
LINC02225	1	0	0	0	1	Plasmablast	Plasmablast	Post-ART_1y vs Pre-HIV
LINC02101	1	0	0	0	1	Plasmablast	Plasmablast	Post-ART_1y vs Pre-HIV
AC008786.1	1	0	0	0	1	Plasmablast	Plasmablast	Post-ART_1y vs Pre-HIV
LINC02108	1	0	0	0	1	Plasmablast	Plasmablast	Post-ART_1y vs Pre-HIV
AC016642.1	1	0	0	0	1	Plasmablast	Plasmablast	Post-ART_1y vs Pre-HIV
AC008852.1	1	0	0	0	1	Plasmablast	Plasmablast	Post-ART_1y vs Pre-HIV
AC034234.1	1	0	0	0	1	Plasmablast	Plasmablast	Post-ART_1y vs Pre-HIV
AC109133.1	1	0	0	0	1	Plasmablast	Plasmablast	Post-ART_1y vs Pre-HIV
AC104113.1	1	0	0	0	1	Plasmablast	Plasmablast	Post-ART_1y vs Pre-HIV
AC022445.1	1	0	0	0	1	Plasmablast	Plasmablast	Post-ART_1y vs Pre-HIV
AC026746.1	1	0	0	0	1	Plasmablast	Plasmablast	Post-ART_1y vs Pre-HIV
C5orf64-AS1	1	0	0	0	1	Plasmablast	Plasmablast	Post-ART_1y vs Pre-HIV
AC008558.1	1	0	0	0	1	Plasmablast	Plasmablast	Post-ART_1y vs Pre-HIV
AC122707.1	1	0	0	0	1	Plasmablast	Plasmablast	Post-ART_1y vs Pre-HIV
HTR1A	1	0	0	0	1	Plasmablast	Plasmablast	Post-ART_1y vs Pre-HIV
RNF180	1	0	0	0	1	Plasmablast	Plasmablast	Post-ART_1y vs Pre-HIV
SHISAL2B	1	0	0	0	1	Plasmablast	Plasmablast	Post-ART_1y vs Pre-HIV
AC092354.2	1	0	0	0	1	Plasmablast	Plasmablast	Post-ART_1y vs Pre-HIV
AC092354.1	1	0	0	0	1	Plasmablast	Plasmablast	Post-ART_1y vs Pre-HIV
AC010359.2	1	0	0	0	1	Plasmablast	Plasmablast	Post-ART_1y vs Pre-HIV
AC025442.1	1	0	0	0	1	Plasmablast	Plasmablast	Post-ART_1y vs Pre-HIV
LINC02065	1	0	0	0	1	Plasmablast	Plasmablast	Post-ART_1y vs Pre-HIV
LINC02229	1	0	0	0	1	Plasmablast	Plasmablast	Post-ART_1y vs Pre-HIV
MAST4-IT1	1	0	0	0	1	Plasmablast	Plasmablast	Post-ART_1y vs Pre-HIV
MAST4-AS1	1	0	0	0	1	Plasmablast	Plasmablast	Post-ART_1y vs Pre-HIV
AC010420.1	1	0	0	0	1	Plasmablast	Plasmablast	Post-ART_1y vs Pre-HIV
AC008459.1	1	0	0	0	1	Plasmablast	Plasmablast	Post-ART_1y vs Pre-HIV
AC112206.2	1	0	0	0	1	Plasmablast	Plasmablast	Post-ART_1y vs Pre-HIV
AC079467.1	1	0	0	0	1	Plasmablast	Plasmablast	Post-ART_1y vs Pre-HIV
AC106798.1	1	0	0	0	1	Plasmablast	Plasmablast	Post-ART_1y vs Pre-HIV
AC024581.1	1	0	0	0	1	Plasmablast	Plasmablast	Post-ART_1y vs Pre-HIV
LINC02219	1	0	0	0	1	Plasmablast	Plasmablast	Post-ART_1y vs Pre-HIV
AC024579.1	1	0	0	0	1	Plasmablast	Plasmablast	Post-ART_1y vs Pre-HIV
AC010280.1	1	0	0	0	1	Plasmablast	Plasmablast	Post-ART_1y vs Pre-HIV
AC010280.3	1	0	0	0	1	Plasmablast	Plasmablast	Post-ART_1y vs Pre-HIV
AC093523.1	1	0	0	0	1	Plasmablast	Plasmablast	Post-ART_1y vs Pre-HIV
AC093248.1	1	0	0	0	1	Plasmablast	Plasmablast	Post-ART_1y vs Pre-HIV
LINC02198	1	0	0	0	1	Plasmablast	Plasmablast	Post-ART_1y vs Pre-HIV
AC010273.3	1	0	0	0	1	Plasmablast	Plasmablast	Post-ART_1y vs Pre-HIV
SERF1B	1	0	0	0	1	Plasmablast	Plasmablast	Post-ART_1y vs Pre-HIV
AC140134.2	1	0	0	0	1	Plasmablast	Plasmablast	Post-ART_1y vs Pre-HIV
AC139834.1	1	0	0	0	1	Plasmablast	Plasmablast	Post-ART_1y vs Pre-HIV
LINC02197	1	0	0	0	1	Plasmablast	Plasmablast	Post-ART_1y vs Pre-HIV
AC145141.2	1	0	0	0	1	Plasmablast	Plasmablast	Post-ART_1y vs Pre-HIV
AC145141.1	1	0	0	0	1	Plasmablast	Plasmablast	Post-ART_1y vs Pre-HIV
CARTPT	1	0	0	0	1	Plasmablast	Plasmablast	Post-ART_1y vs Pre-HIV
AC025774.1	1	0	0	0	1	Plasmablast	Plasmablast	Post-ART_1y vs Pre-HIV
AC093278.2	1	0	0	0	1	Plasmablast	Plasmablast	Post-ART_1y vs Pre-HIV
LINC02056	1	0	0	0	1	Plasmablast	Plasmablast	Post-ART_1y vs Pre-HIV
AC008972.1	1	0	0	0	1	Plasmablast	Plasmablast	Post-ART_1y vs Pre-HIV
AC008972.2	1	0	0	0	1	Plasmablast	Plasmablast	Post-ART_1y vs Pre-HIV
TMEM171	1	0	0	0	1	Plasmablast	Plasmablast	Post-ART_1y vs Pre-HIV
AC116345.3	1	0	0	0	1	Plasmablast	Plasmablast	Post-ART_1y vs Pre-HIV
TMEM174	1	0	0	0	1	Plasmablast	Plasmablast	Post-ART_1y vs Pre-HIV
AC116345.4	1	0	0	0	1	Plasmablast	Plasmablast	Post-ART_1y vs Pre-HIV
LINC02230	1	0	0	0	1	Plasmablast	Plasmablast	Post-ART_1y vs Pre-HIV
FOXD1-AS1	1	0	0	0	1	Plasmablast	Plasmablast	Post-ART_1y vs Pre-HIV
LINC01385	1	0	0	0	1	Plasmablast	Plasmablast	Post-ART_1y vs Pre-HIV
LINC01386	1	0	0	0	1	Plasmablast	Plasmablast	Post-ART_1y vs Pre-HIV
AC099522.2	1	0	0	0	1	Plasmablast	Plasmablast	Post-ART_1y vs Pre-HIV
AC091868.2	1	0	0	0	1	Plasmablast	Plasmablast	Post-ART_1y vs Pre-HIV
AC093283.1	1	0	0	0	1	Plasmablast	Plasmablast	Post-ART_1y vs Pre-HIV
LINC02122	1	0	0	0	1	Plasmablast	Plasmablast	Post-ART_1y vs Pre-HIV
LINC01331	1	0	0	0	1	Plasmablast	Plasmablast	Post-ART_1y vs Pre-HIV
LINC01335	1	0	0	0	1	Plasmablast	Plasmablast	Post-ART_1y vs Pre-HIV
LINC01333	1	0	0	0	1	Plasmablast	Plasmablast	Post-ART_1y vs Pre-HIV
LINC01332	1	0	0	0	1	Plasmablast	Plasmablast	Post-ART_1y vs Pre-HIV
AC010501.2	1	0	0	0	1	Plasmablast	Plasmablast	Post-ART_1y vs Pre-HIV
AC116337.4	1	0	0	0	1	Plasmablast	Plasmablast	Post-ART_1y vs Pre-HIV
AC008897.3	1	0	0	0	1	Plasmablast	Plasmablast	Post-ART_1y vs Pre-HIV
AC026774.1	1	0	0	0	1	Plasmablast	Plasmablast	Post-ART_1y vs Pre-HIV
SV2C	1	0	0	0	1	Plasmablast	Plasmablast	Post-ART_1y vs Pre-HIV
CRHBP	1	0	0	0	1	Plasmablast	Plasmablast	Post-ART_1y vs Pre-HIV
AC008581.1	1	0	0	0	1	Plasmablast	Plasmablast	Post-ART_1y vs Pre-HIV
OTP	1	0	0	0	1	Plasmablast	Plasmablast	Post-ART_1y vs Pre-HIV
AC108482.1	1	0	0	0	1	Plasmablast	Plasmablast	Post-ART_1y vs Pre-HIV
AC108482.2	1	0	0	0	1	Plasmablast	Plasmablast	Post-ART_1y vs Pre-HIV
BHMT2	1	0	0	0	1	Plasmablast	Plasmablast	Post-ART_1y vs Pre-HIV
BHMT	1	0	0	0	1	Plasmablast	Plasmablast	Post-ART_1y vs Pre-HIV
AC008496.2	1	0	0	0	1	Plasmablast	Plasmablast	Post-ART_1y vs Pre-HIV
AC008496.3	1	0	0	0	1	Plasmablast	Plasmablast	Post-ART_1y vs Pre-HIV
LINC01455	1	0	0	0	1	Plasmablast	Plasmablast	Post-ART_1y vs Pre-HIV
SPZ1	1	0	0	0	1	Plasmablast	Plasmablast	Post-ART_1y vs Pre-HIV
ANKRD34B	1	0	0	0	1	Plasmablast	Plasmablast	Post-ART_1y vs Pre-HIV
AC008434.1	1	0	0	0	1	Plasmablast	Plasmablast	Post-ART_1y vs Pre-HIV
RASGRF2-AS1	1	0	0	0	1	Plasmablast	Plasmablast	Post-ART_1y vs Pre-HIV
AC026427.1	1	0	0	0	1	Plasmablast	Plasmablast	Post-ART_1y vs Pre-HIV
ACOT12	1	0	0	0	1	Plasmablast	Plasmablast	Post-ART_1y vs Pre-HIV
AC026726.2	1	0	0	0	1	Plasmablast	Plasmablast	Post-ART_1y vs Pre-HIV
AC026726.1	1	0	0	0	1	Plasmablast	Plasmablast	Post-ART_1y vs Pre-HIV
ATG10-IT1	1	0	0	0	1	Plasmablast	Plasmablast	Post-ART_1y vs Pre-HIV
ATG10-AS1	1	0	0	0	1	Plasmablast	Plasmablast	Post-ART_1y vs Pre-HIV
AC026782.1	1	0	0	0	1	Plasmablast	Plasmablast	Post-ART_1y vs Pre-HIV
AC026782.2	1	0	0	0	1	Plasmablast	Plasmablast	Post-ART_1y vs Pre-HIV
AC008885.2	1	0	0	0	1	Plasmablast	Plasmablast	Post-ART_1y vs Pre-HIV
LINC01338	1	0	0	0	1	Plasmablast	Plasmablast	Post-ART_1y vs Pre-HIV
AC108174.1	1	0	0	0	1	Plasmablast	Plasmablast	Post-ART_1y vs Pre-HIV
AC027338.2	1	0	0	0	1	Plasmablast	Plasmablast	Post-ART_1y vs Pre-HIV
AC027338.1	1	0	0	0	1	Plasmablast	Plasmablast	Post-ART_1y vs Pre-HIV
HAPLN1	1	0	0	0	1	Plasmablast	Plasmablast	Post-ART_1y vs Pre-HIV
AC113383.1	1	0	0	0	1	Plasmablast	Plasmablast	Post-ART_1y vs Pre-HIV
AC114928.1	1	0	0	0	1	Plasmablast	Plasmablast	Post-ART_1y vs Pre-HIV
AC117522.2	1	0	0	0	1	Plasmablast	Plasmablast	Post-ART_1y vs Pre-HIV
AC010486.1	1	0	0	0	1	Plasmablast	Plasmablast	Post-ART_1y vs Pre-HIV
AC010486.2	1	0	0	0	1	Plasmablast	Plasmablast	Post-ART_1y vs Pre-HIV
AC010486.3	1	0	0	0	1	Plasmablast	Plasmablast	Post-ART_1y vs Pre-HIV
AC010595.1	1	0	0	0	1	Plasmablast	Plasmablast	Post-ART_1y vs Pre-HIV
AC026414.1	1	0	0	0	1	Plasmablast	Plasmablast	Post-ART_1y vs Pre-HIV
AC016550.1	1	0	0	0	1	Plasmablast	Plasmablast	Post-ART_1y vs Pre-HIV
AC016550.2	1	0	0	0	1	Plasmablast	Plasmablast	Post-ART_1y vs Pre-HIV
AC016550.3	1	0	0	0	1	Plasmablast	Plasmablast	Post-ART_1y vs Pre-HIV
LINC02059	1	0	0	0	1	Plasmablast	Plasmablast	Post-ART_1y vs Pre-HIV
LINC02488	1	0	0	0	1	Plasmablast	Plasmablast	Post-ART_1y vs Pre-HIV
LINC02144	1	0	0	0	1	Plasmablast	Plasmablast	Post-ART_1y vs Pre-HIV
AC020930.1	1	0	0	0	1	Plasmablast	Plasmablast	Post-ART_1y vs Pre-HIV
AC114971.1	1	0	0	0	1	Plasmablast	Plasmablast	Post-ART_1y vs Pre-HIV
AC008525.1	1	0	0	0	1	Plasmablast	Plasmablast	Post-ART_1y vs Pre-HIV
AC008525.2	1	0	0	0	1	Plasmablast	Plasmablast	Post-ART_1y vs Pre-HIV
AC074131.1	1	0	0	0	1	Plasmablast	Plasmablast	Post-ART_1y vs Pre-HIV
AC113167.1	1	0	0	0	1	Plasmablast	Plasmablast	Post-ART_1y vs Pre-HIV
LINC01339	1	0	0	0	1	Plasmablast	Plasmablast	Post-ART_1y vs Pre-HIV
AC099554.1	1	0	0	0	1	Plasmablast	Plasmablast	Post-ART_1y vs Pre-HIV
AC093510.2	1	0	0	0	1	Plasmablast	Plasmablast	Post-ART_1y vs Pre-HIV
AC074132.1	1	0	0	0	1	Plasmablast	Plasmablast	Post-ART_1y vs Pre-HIV
AC093281.1	1	0	0	0	1	Plasmablast	Plasmablast	Post-ART_1y vs Pre-HIV
AC093281.2	1	0	0	0	1	Plasmablast	Plasmablast	Post-ART_1y vs Pre-HIV
AC123595.1	1	0	0	0	1	Plasmablast	Plasmablast	Post-ART_1y vs Pre-HIV
AC008799.2	1	0	0	0	1	Plasmablast	Plasmablast	Post-ART_1y vs Pre-HIV
AC093298.2	1	0	0	0	1	Plasmablast	Plasmablast	Post-ART_1y vs Pre-HIV
AC124854.1	1	0	0	0	1	Plasmablast	Plasmablast	Post-ART_1y vs Pre-HIV
AC026780.1	1	0	0	0	1	Plasmablast	Plasmablast	Post-ART_1y vs Pre-HIV
AC026780.2	1	0	0	0	1	Plasmablast	Plasmablast	Post-ART_1y vs Pre-HIV
AC008517.1	1	0	0	0	1	Plasmablast	Plasmablast	Post-ART_1y vs Pre-HIV
LINC02058	1	0	0	0	1	Plasmablast	Plasmablast	Post-ART_1y vs Pre-HIV
AC012625.1	1	0	0	0	1	Plasmablast	Plasmablast	Post-ART_1y vs Pre-HIV
AC026408.1	1	0	0	0	1	Plasmablast	Plasmablast	Post-ART_1y vs Pre-HIV
NR2F1	1	0	0	0	1	Plasmablast	Plasmablast	Post-ART_1y vs Pre-HIV
AC025766.1	1	0	0	0	1	Plasmablast	Plasmablast	Post-ART_1y vs Pre-HIV
AC008534.1	1	0	0	0	1	Plasmablast	Plasmablast	Post-ART_1y vs Pre-HIV
MCTP1-AS1	1	0	0	0	1	Plasmablast	Plasmablast	Post-ART_1y vs Pre-HIV
RFESD	1	0	0	0	1	Plasmablast	Plasmablast	Post-ART_1y vs Pre-HIV
AC008840.1	1	0	0	0	1	Plasmablast	Plasmablast	Post-ART_1y vs Pre-HIV
AC008592.4	1	0	0	0	1	Plasmablast	Plasmablast	Post-ART_1y vs Pre-HIV
AC008592.5	1	0	0	0	1	Plasmablast	Plasmablast	Post-ART_1y vs Pre-HIV
AC008592.2	1	0	0	0	1	Plasmablast	Plasmablast	Post-ART_1y vs Pre-HIV
MIR583HG	1	0	0	0	1	Plasmablast	Plasmablast	Post-ART_1y vs Pre-HIV
AC099509.1	1	0	0	0	1	Plasmablast	Plasmablast	Post-ART_1y vs Pre-HIV
AC099509.2	1	0	0	0	1	Plasmablast	Plasmablast	Post-ART_1y vs Pre-HIV
AC008883.2	1	0	0	0	1	Plasmablast	Plasmablast	Post-ART_1y vs Pre-HIV
LINC01340	1	0	0	0	1	Plasmablast	Plasmablast	Post-ART_1y vs Pre-HIV
AC122697.1	1	0	0	0	1	Plasmablast	Plasmablast	Post-ART_1y vs Pre-HIV
LINC01846	1	0	0	0	1	Plasmablast	Plasmablast	Post-ART_1y vs Pre-HIV
RGMB-AS1	1	0	0	0	1	Plasmablast	Plasmablast	Post-ART_1y vs Pre-HIV
LINC02113	1	0	0	0	1	Plasmablast	Plasmablast	Post-ART_1y vs Pre-HIV
AC113385.1	1	0	0	0	1	Plasmablast	Plasmablast	Post-ART_1y vs Pre-HIV
AC021086.1	1	0	0	0	1	Plasmablast	Plasmablast	Post-ART_1y vs Pre-HIV
AC027315.1	1	0	0	0	1	Plasmablast	Plasmablast	Post-ART_1y vs Pre-HIV
AC008948.1	1	0	0	0	1	Plasmablast	Plasmablast	Post-ART_1y vs Pre-HIV
SLCO6A1	1	0	0	0	1	Plasmablast	Plasmablast	Post-ART_1y vs Pre-HIV
AC094108.1	1	0	0	0	1	Plasmablast	Plasmablast	Post-ART_1y vs Pre-HIV
LINC00492	1	0	0	0	1	Plasmablast	Plasmablast	Post-ART_1y vs Pre-HIV
LINC00491	1	0	0	0	1	Plasmablast	Plasmablast	Post-ART_1y vs Pre-HIV
AC099487.1	1	0	0	0	1	Plasmablast	Plasmablast	Post-ART_1y vs Pre-HIV
AC010406.1	1	0	0	0	1	Plasmablast	Plasmablast	Post-ART_1y vs Pre-HIV
LINC02115	1	0	0	0	1	Plasmablast	Plasmablast	Post-ART_1y vs Pre-HIV
AC008505.1	1	0	0	0	1	Plasmablast	Plasmablast	Post-ART_1y vs Pre-HIV
LINC02163	1	0	0	0	1	Plasmablast	Plasmablast	Post-ART_1y vs Pre-HIV
AC099520.2	1	0	0	0	1	Plasmablast	Plasmablast	Post-ART_1y vs Pre-HIV
AC091987.1	1	0	0	0	1	Plasmablast	Plasmablast	Post-ART_1y vs Pre-HIV
AC024587.2	1	0	0	0	1	Plasmablast	Plasmablast	Post-ART_1y vs Pre-HIV
AC091917.3	1	0	0	0	1	Plasmablast	Plasmablast	Post-ART_1y vs Pre-HIV
AC091917.2	1	0	0	0	1	Plasmablast	Plasmablast	Post-ART_1y vs Pre-HIV
AC091917.1	1	0	0	0	1	Plasmablast	Plasmablast	Post-ART_1y vs Pre-HIV
AC012603.1	1	0	0	0	1	Plasmablast	Plasmablast	Post-ART_1y vs Pre-HIV
AC010395.1	1	0	0	0	1	Plasmablast	Plasmablast	Post-ART_1y vs Pre-HIV
TSLP	1	0	0	0	1	Plasmablast	Plasmablast	Post-ART_1y vs Pre-HIV
AC010468.2	1	0	0	0	1	Plasmablast	Plasmablast	Post-ART_1y vs Pre-HIV
AC010261.1	1	0	0	0	1	Plasmablast	Plasmablast	Post-ART_1y vs Pre-HIV
EPB41L4A-DT	1	0	0	0	1	Plasmablast	Plasmablast	Post-ART_1y vs Pre-HIV
LINC02200	1	0	0	0	1	Plasmablast	Plasmablast	Post-ART_1y vs Pre-HIV
AC079465.1	1	0	0	0	1	Plasmablast	Plasmablast	Post-ART_1y vs Pre-HIV
TSSK1B	1	0	0	0	1	Plasmablast	Plasmablast	Post-ART_1y vs Pre-HIV
AC093240.1	1	0	0	0	1	Plasmablast	Plasmablast	Post-ART_1y vs Pre-HIV
KCNN2	1	0	0	0	1	Plasmablast	Plasmablast	Post-ART_1y vs Pre-HIV
AC010230.1	1	0	0	0	1	Plasmablast	Plasmablast	Post-ART_1y vs Pre-HIV
LINC01957	1	0	0	0	1	Plasmablast	Plasmablast	Post-ART_1y vs Pre-HIV
AC094104.2	1	0	0	0	1	Plasmablast	Plasmablast	Post-ART_1y vs Pre-HIV
AC094104.1	1	0	0	0	1	Plasmablast	Plasmablast	Post-ART_1y vs Pre-HIV
TRIM36-IT1	1	0	0	0	1	Plasmablast	Plasmablast	Post-ART_1y vs Pre-HIV
AC008494.2	1	0	0	0	1	Plasmablast	Plasmablast	Post-ART_1y vs Pre-HIV
AC008549.1	1	0	0	0	1	Plasmablast	Plasmablast	Post-ART_1y vs Pre-HIV
CDO1	1	0	0	0	1	Plasmablast	Plasmablast	Post-ART_1y vs Pre-HIV
LINCADL	1	0	0	0	1	Plasmablast	Plasmablast	Post-ART_1y vs Pre-HIV
LVRN	1	0	0	0	1	Plasmablast	Plasmablast	Post-ART_1y vs Pre-HIV
AC034236.3	1	0	0	0	1	Plasmablast	Plasmablast	Post-ART_1y vs Pre-HIV
SEMA6A-AS2	1	0	0	0	1	Plasmablast	Plasmablast	Post-ART_1y vs Pre-HIV
AC010267.1	1	0	0	0	1	Plasmablast	Plasmablast	Post-ART_1y vs Pre-HIV
AC093534.2	1	0	0	0	1	Plasmablast	Plasmablast	Post-ART_1y vs Pre-HIV
AC093295.1	1	0	0	0	1	Plasmablast	Plasmablast	Post-ART_1y vs Pre-HIV
LINC00992	1	0	0	0	1	Plasmablast	Plasmablast	Post-ART_1y vs Pre-HIV
LINC02147	1	0	0	0	1	Plasmablast	Plasmablast	Post-ART_1y vs Pre-HIV
LINC02208	1	0	0	0	1	Plasmablast	Plasmablast	Post-ART_1y vs Pre-HIV
LINC02148	1	0	0	0	1	Plasmablast	Plasmablast	Post-ART_1y vs Pre-HIV
LINC02216	1	0	0	0	1	Plasmablast	Plasmablast	Post-ART_1y vs Pre-HIV
AC114311.1	1	0	0	0	1	Plasmablast	Plasmablast	Post-ART_1y vs Pre-HIV
FAM170A	1	0	0	0	1	Plasmablast	Plasmablast	Post-ART_1y vs Pre-HIV
AC008574.1	1	0	0	0	1	Plasmablast	Plasmablast	Post-ART_1y vs Pre-HIV
AC113418.1	1	0	0	0	1	Plasmablast	Plasmablast	Post-ART_1y vs Pre-HIV
AC114284.1	1	0	0	0	1	Plasmablast	Plasmablast	Post-ART_1y vs Pre-HIV
AC008568.1	1	0	0	0	1	Plasmablast	Plasmablast	Post-ART_1y vs Pre-HIV
FTMT	1	0	0	0	1	Plasmablast	Plasmablast	Post-ART_1y vs Pre-HIV
AC010255.1	1	0	0	0	1	Plasmablast	Plasmablast	Post-ART_1y vs Pre-HIV
ZNF474	1	0	0	0	1	Plasmablast	Plasmablast	Post-ART_1y vs Pre-HIV
AC010255.2	1	0	0	0	1	Plasmablast	Plasmablast	Post-ART_1y vs Pre-HIV
AC113349.2	1	0	0	0	1	Plasmablast	Plasmablast	Post-ART_1y vs Pre-HIV
SNCAIP	1	0	0	0	1	Plasmablast	Plasmablast	Post-ART_1y vs Pre-HIV
AC113349.1	1	0	0	0	1	Plasmablast	Plasmablast	Post-ART_1y vs Pre-HIV
AC119150.1	1	0	0	0	1	Plasmablast	Plasmablast	Post-ART_1y vs Pre-HIV
AC022101.1	1	0	0	0	1	Plasmablast	Plasmablast	Post-ART_1y vs Pre-HIV
AC008669.1	1	0	0	0	1	Plasmablast	Plasmablast	Post-ART_1y vs Pre-HIV
PPIC	1	0	0	0	1	Plasmablast	Plasmablast	Post-ART_1y vs Pre-HIV
AC106786.2	1	0	0	0	1	Plasmablast	Plasmablast	Post-ART_1y vs Pre-HIV
AC106786.1	1	0	0	0	1	Plasmablast	Plasmablast	Post-ART_1y vs Pre-HIV
AC016556.1	1	0	0	0	1	Plasmablast	Plasmablast	Post-ART_1y vs Pre-HIV
AC025465.2	1	0	0	0	1	Plasmablast	Plasmablast	Post-ART_1y vs Pre-HIV
AC025465.4	1	0	0	0	1	Plasmablast	Plasmablast	Post-ART_1y vs Pre-HIV
AC025465.3	1	0	0	0	1	Plasmablast	Plasmablast	Post-ART_1y vs Pre-HIV
AC112196.1	1	0	0	0	1	Plasmablast	Plasmablast	Post-ART_1y vs Pre-HIV
AC113398.2	1	0	0	0	1	Plasmablast	Plasmablast	Post-ART_1y vs Pre-HIV
AC109464.1	1	0	0	0	1	Plasmablast	Plasmablast	Post-ART_1y vs Pre-HIV
AC109464.2	1	0	0	0	1	Plasmablast	Plasmablast	Post-ART_1y vs Pre-HIV
AC109458.2	1	0	0	0	1	Plasmablast	Plasmablast	Post-ART_1y vs Pre-HIV
AC109471.1	1	0	0	0	1	Plasmablast	Plasmablast	Post-ART_1y vs Pre-HIV
AC116362.2	1	0	0	0	1	Plasmablast	Plasmablast	Post-ART_1y vs Pre-HIV
AC011416.4	1	0	0	0	1	Plasmablast	Plasmablast	Post-ART_1y vs Pre-HIV
AC010424.2	1	0	0	0	1	Plasmablast	Plasmablast	Post-ART_1y vs Pre-HIV
AC010424.3	1	0	0	0	1	Plasmablast	Plasmablast	Post-ART_1y vs Pre-HIV
CTXN3	1	0	0	0	1	Plasmablast	Plasmablast	Post-ART_1y vs Pre-HIV
AC022118.1	1	0	0	0	1	Plasmablast	Plasmablast	Post-ART_1y vs Pre-HIV
AC068658.1	1	0	0	0	1	Plasmablast	Plasmablast	Post-ART_1y vs Pre-HIV
SLC27A6	1	0	0	0	1	Plasmablast	Plasmablast	Post-ART_1y vs Pre-HIV
AC008588.1	1	0	0	0	1	Plasmablast	Plasmablast	Post-ART_1y vs Pre-HIV
AC008679.1	1	0	0	0	1	Plasmablast	Plasmablast	Post-ART_1y vs Pre-HIV
ADAMTS19-AS1	1	0	0	0	1	Plasmablast	Plasmablast	Post-ART_1y vs Pre-HIV
AC034228.3	1	0	0	0	1	Plasmablast	Plasmablast	Post-ART_1y vs Pre-HIV
AC034228.1	1	0	0	0	1	Plasmablast	Plasmablast	Post-ART_1y vs Pre-HIV
AC034228.2	1	0	0	0	1	Plasmablast	Plasmablast	Post-ART_1y vs Pre-HIV
IL3	1	0	0	0	1	Plasmablast	Plasmablast	Post-ART_1y vs Pre-HIV
CSF2	1	0	0	0	1	Plasmablast	Plasmablast	Post-ART_1y vs Pre-HIV
AC063976.1	1	0	0	0	1	Plasmablast	Plasmablast	Post-ART_1y vs Pre-HIV
P4HA2-AS1	1	0	0	0	1	Plasmablast	Plasmablast	Post-ART_1y vs Pre-HIV
PDLIM4	1	0	0	0	1	Plasmablast	Plasmablast	Post-ART_1y vs Pre-HIV
IL5	1	0	0	0	1	Plasmablast	Plasmablast	Post-ART_1y vs Pre-HIV
IL4	1	0	0	0	1	Plasmablast	Plasmablast	Post-ART_1y vs Pre-HIV
SOWAHA	1	0	0	0	1	Plasmablast	Plasmablast	Post-ART_1y vs Pre-HIV
AC004775.1	1	0	0	0	1	Plasmablast	Plasmablast	Post-ART_1y vs Pre-HIV
SHROOM1	1	0	0	0	1	Plasmablast	Plasmablast	Post-ART_1y vs Pre-HIV
GDF9	1	0	0	0	1	Plasmablast	Plasmablast	Post-ART_1y vs Pre-HIV
LEAP2	1	0	0	0	1	Plasmablast	Plasmablast	Post-ART_1y vs Pre-HIV
AC113410.4	1	0	0	0	1	Plasmablast	Plasmablast	Post-ART_1y vs Pre-HIV
AC113410.2	1	0	0	0	1	Plasmablast	Plasmablast	Post-ART_1y vs Pre-HIV
AC010307.2	1	0	0	0	1	Plasmablast	Plasmablast	Post-ART_1y vs Pre-HIV
FSTL4	1	0	0	0	1	Plasmablast	Plasmablast	Post-ART_1y vs Pre-HIV
AC010307.3	1	0	0	0	1	Plasmablast	Plasmablast	Post-ART_1y vs Pre-HIV
AC010608.1	1	0	0	0	1	Plasmablast	Plasmablast	Post-ART_1y vs Pre-HIV
WSPAR	1	0	0	0	1	Plasmablast	Plasmablast	Post-ART_1y vs Pre-HIV
AC008608.2	1	0	0	0	1	Plasmablast	Plasmablast	Post-ART_1y vs Pre-HIV
AC104109.2	1	0	0	0	1	Plasmablast	Plasmablast	Post-ART_1y vs Pre-HIV
AC005355.1	1	0	0	0	1	Plasmablast	Plasmablast	Post-ART_1y vs Pre-HIV
LINC01843	1	0	0	0	1	Plasmablast	Plasmablast	Post-ART_1y vs Pre-HIV
PITX1	1	0	0	0	1	Plasmablast	Plasmablast	Post-ART_1y vs Pre-HIV
AC008406.3	1	0	0	0	1	Plasmablast	Plasmablast	Post-ART_1y vs Pre-HIV
C5orf66-AS1	1	0	0	0	1	Plasmablast	Plasmablast	Post-ART_1y vs Pre-HIV
AC008406.2	1	0	0	0	1	Plasmablast	Plasmablast	Post-ART_1y vs Pre-HIV
AC008406.1	1	0	0	0	1	Plasmablast	Plasmablast	Post-ART_1y vs Pre-HIV
C5orf66-AS2	1	0	0	0	1	Plasmablast	Plasmablast	Post-ART_1y vs Pre-HIV
AC026691.1	1	0	0	0	1	Plasmablast	Plasmablast	Post-ART_1y vs Pre-HIV
DCANP1	1	0	0	0	1	Plasmablast	Plasmablast	Post-ART_1y vs Pre-HIV
AC022092.1	1	0	0	0	1	Plasmablast	Plasmablast	Post-ART_1y vs Pre-HIV
NEUROG1	1	0	0	0	1	Plasmablast	Plasmablast	Post-ART_1y vs Pre-HIV
AC034206.1	1	0	0	0	1	Plasmablast	Plasmablast	Post-ART_1y vs Pre-HIV
CXCL14	1	0	0	0	1	Plasmablast	Plasmablast	Post-ART_1y vs Pre-HIV
SLC25A48	1	0	0	0	1	Plasmablast	Plasmablast	Post-ART_1y vs Pre-HIV
SLC25A48-AS1	1	0	0	0	1	Plasmablast	Plasmablast	Post-ART_1y vs Pre-HIV
AC114296.1	1	0	0	0	1	Plasmablast	Plasmablast	Post-ART_1y vs Pre-HIV
IL9	1	0	0	0	1	Plasmablast	Plasmablast	Post-ART_1y vs Pre-HIV
AC002428.2	1	0	0	0	1	Plasmablast	Plasmablast	Post-ART_1y vs Pre-HIV
AC002428.1	1	0	0	0	1	Plasmablast	Plasmablast	Post-ART_1y vs Pre-HIV
LECT2	1	0	0	0	1	Plasmablast	Plasmablast	Post-ART_1y vs Pre-HIV
SMIM32	1	0	0	0	1	Plasmablast	Plasmablast	Post-ART_1y vs Pre-HIV
TRPC7	1	0	0	0	1	Plasmablast	Plasmablast	Post-ART_1y vs Pre-HIV
TRPC7-AS1	1	0	0	0	1	Plasmablast	Plasmablast	Post-ART_1y vs Pre-HIV
TRPC7-AS2	1	0	0	0	1	Plasmablast	Plasmablast	Post-ART_1y vs Pre-HIV
AC063980.1	1	0	0	0	1	Plasmablast	Plasmablast	Post-ART_1y vs Pre-HIV
AC112178.1	1	0	0	0	1	Plasmablast	Plasmablast	Post-ART_1y vs Pre-HIV
AC109439.2	1	0	0	0	1	Plasmablast	Plasmablast	Post-ART_1y vs Pre-HIV
AC106791.2	1	0	0	0	1	Plasmablast	Plasmablast	Post-ART_1y vs Pre-HIV
AC113382.2	1	0	0	0	1	Plasmablast	Plasmablast	Post-ART_1y vs Pre-HIV
WNT8A	1	0	0	0	1	Plasmablast	Plasmablast	Post-ART_1y vs Pre-HIV
NME5	1	0	0	0	1	Plasmablast	Plasmablast	Post-ART_1y vs Pre-HIV
GFRA3	1	0	0	0	1	Plasmablast	Plasmablast	Post-ART_1y vs Pre-HIV
AC104116.1	1	0	0	0	1	Plasmablast	Plasmablast	Post-ART_1y vs Pre-HIV
REEP2	1	0	0	0	1	Plasmablast	Plasmablast	Post-ART_1y vs Pre-HIV
SMIM33	1	0	0	0	1	Plasmablast	Plasmablast	Post-ART_1y vs Pre-HIV
AC113361.1	1	0	0	0	1	Plasmablast	Plasmablast	Post-ART_1y vs Pre-HIV
PSD2-AS1	1	0	0	0	1	Plasmablast	Plasmablast	Post-ART_1y vs Pre-HIV
AC008667.3	1	0	0	0	1	Plasmablast	Plasmablast	Post-ART_1y vs Pre-HIV
AC008667.4	1	0	0	0	1	Plasmablast	Plasmablast	Post-ART_1y vs Pre-HIV
AC008667.2	1	0	0	0	1	Plasmablast	Plasmablast	Post-ART_1y vs Pre-HIV
AC005609.5	1	0	0	0	1	Plasmablast	Plasmablast	Post-ART_1y vs Pre-HIV
PCDHA1	1	0	0	0	1	Plasmablast	Plasmablast	Post-ART_1y vs Pre-HIV
PCDHA2	1	0	0	0	1	Plasmablast	Plasmablast	Post-ART_1y vs Pre-HIV
PCDHA3	1	0	0	0	1	Plasmablast	Plasmablast	Post-ART_1y vs Pre-HIV
PCDHA4	1	0	0	0	1	Plasmablast	Plasmablast	Post-ART_1y vs Pre-HIV
PCDHA5	1	0	0	0	1	Plasmablast	Plasmablast	Post-ART_1y vs Pre-HIV
PCDHA6	1	0	0	0	1	Plasmablast	Plasmablast	Post-ART_1y vs Pre-HIV
PCDHA7	1	0	0	0	1	Plasmablast	Plasmablast	Post-ART_1y vs Pre-HIV
PCDHA8	1	0	0	0	1	Plasmablast	Plasmablast	Post-ART_1y vs Pre-HIV
PCDHA9	1	0	0	0	1	Plasmablast	Plasmablast	Post-ART_1y vs Pre-HIV
AC005609.2	1	0	0	0	1	Plasmablast	Plasmablast	Post-ART_1y vs Pre-HIV
PCDHA10	1	0	0	0	1	Plasmablast	Plasmablast	Post-ART_1y vs Pre-HIV
AC005609.4	1	0	0	0	1	Plasmablast	Plasmablast	Post-ART_1y vs Pre-HIV
PCDHA11	1	0	0	0	1	Plasmablast	Plasmablast	Post-ART_1y vs Pre-HIV
PCDHA12	1	0	0	0	1	Plasmablast	Plasmablast	Post-ART_1y vs Pre-HIV
AC005609.3	1	0	0	0	1	Plasmablast	Plasmablast	Post-ART_1y vs Pre-HIV
AC005609.1	1	0	0	0	1	Plasmablast	Plasmablast	Post-ART_1y vs Pre-HIV
PCDHA13	1	0	0	0	1	Plasmablast	Plasmablast	Post-ART_1y vs Pre-HIV
PCDHAC1	1	0	0	0	1	Plasmablast	Plasmablast	Post-ART_1y vs Pre-HIV
AC010223.1	1	0	0	0	1	Plasmablast	Plasmablast	Post-ART_1y vs Pre-HIV
PCDHAC2	1	0	0	0	1	Plasmablast	Plasmablast	Post-ART_1y vs Pre-HIV
AC244517.5	1	0	0	0	1	Plasmablast	Plasmablast	Post-ART_1y vs Pre-HIV
PCDHB1	1	0	0	0	1	Plasmablast	Plasmablast	Post-ART_1y vs Pre-HIV
AC244517.9	1	0	0	0	1	Plasmablast	Plasmablast	Post-ART_1y vs Pre-HIV
PCDHB3	1	0	0	0	1	Plasmablast	Plasmablast	Post-ART_1y vs Pre-HIV
AC244517.1	1	0	0	0	1	Plasmablast	Plasmablast	Post-ART_1y vs Pre-HIV
PCDHB4	1	0	0	0	1	Plasmablast	Plasmablast	Post-ART_1y vs Pre-HIV
PCDHB5	1	0	0	0	1	Plasmablast	Plasmablast	Post-ART_1y vs Pre-HIV
AC244517.11	1	0	0	0	1	Plasmablast	Plasmablast	Post-ART_1y vs Pre-HIV
PCDHB6	1	0	0	0	1	Plasmablast	Plasmablast	Post-ART_1y vs Pre-HIV
AC244517.12	1	0	0	0	1	Plasmablast	Plasmablast	Post-ART_1y vs Pre-HIV
PCDHB7	1	0	0	0	1	Plasmablast	Plasmablast	Post-ART_1y vs Pre-HIV
PCDHB8	1	0	0	0	1	Plasmablast	Plasmablast	Post-ART_1y vs Pre-HIV
PCDHB16	1	0	0	0	1	Plasmablast	Plasmablast	Post-ART_1y vs Pre-HIV
AC244517.4	1	0	0	0	1	Plasmablast	Plasmablast	Post-ART_1y vs Pre-HIV
PCDHB9	1	0	0	0	1	Plasmablast	Plasmablast	Post-ART_1y vs Pre-HIV
AC244517.7	1	0	0	0	1	Plasmablast	Plasmablast	Post-ART_1y vs Pre-HIV
PCDHB10	1	0	0	0	1	Plasmablast	Plasmablast	Post-ART_1y vs Pre-HIV
PCDHB11	1	0	0	0	1	Plasmablast	Plasmablast	Post-ART_1y vs Pre-HIV
PCDHB12	1	0	0	0	1	Plasmablast	Plasmablast	Post-ART_1y vs Pre-HIV
PCDHB13	1	0	0	0	1	Plasmablast	Plasmablast	Post-ART_1y vs Pre-HIV
PCDHB14	1	0	0	0	1	Plasmablast	Plasmablast	Post-ART_1y vs Pre-HIV
PCDHB15	1	0	0	0	1	Plasmablast	Plasmablast	Post-ART_1y vs Pre-HIV
SLC25A2	1	0	0	0	1	Plasmablast	Plasmablast	Post-ART_1y vs Pre-HIV
AC005618.1	1	0	0	0	1	Plasmablast	Plasmablast	Post-ART_1y vs Pre-HIV
PCDHGA2	1	0	0	0	1	Plasmablast	Plasmablast	Post-ART_1y vs Pre-HIV
PCDHGA3	1	0	0	0	1	Plasmablast	Plasmablast	Post-ART_1y vs Pre-HIV
PCDHGB1	1	0	0	0	1	Plasmablast	Plasmablast	Post-ART_1y vs Pre-HIV
AC005618.3	1	0	0	0	1	Plasmablast	Plasmablast	Post-ART_1y vs Pre-HIV
PCDHGA4	1	0	0	0	1	Plasmablast	Plasmablast	Post-ART_1y vs Pre-HIV
PCDHGB2	1	0	0	0	1	Plasmablast	Plasmablast	Post-ART_1y vs Pre-HIV
PCDHGA5	1	0	0	0	1	Plasmablast	Plasmablast	Post-ART_1y vs Pre-HIV
PCDHGB3	1	0	0	0	1	Plasmablast	Plasmablast	Post-ART_1y vs Pre-HIV
PCDHGA7	1	0	0	0	1	Plasmablast	Plasmablast	Post-ART_1y vs Pre-HIV
PCDHGB4	1	0	0	0	1	Plasmablast	Plasmablast	Post-ART_1y vs Pre-HIV
PCDHGB6	1	0	0	0	1	Plasmablast	Plasmablast	Post-ART_1y vs Pre-HIV
PCDHGB7	1	0	0	0	1	Plasmablast	Plasmablast	Post-ART_1y vs Pre-HIV
PCDHGA11	1	0	0	0	1	Plasmablast	Plasmablast	Post-ART_1y vs Pre-HIV
AC005618.2	1	0	0	0	1	Plasmablast	Plasmablast	Post-ART_1y vs Pre-HIV
AC008781.3	1	0	0	0	1	Plasmablast	Plasmablast	Post-ART_1y vs Pre-HIV
PCDHGC3	1	0	0	0	1	Plasmablast	Plasmablast	Post-ART_1y vs Pre-HIV
PCDHGC4	1	0	0	0	1	Plasmablast	Plasmablast	Post-ART_1y vs Pre-HIV
PCDHGC5	1	0	0	0	1	Plasmablast	Plasmablast	Post-ART_1y vs Pre-HIV
AC005753.3	1	0	0	0	1	Plasmablast	Plasmablast	Post-ART_1y vs Pre-HIV
AC005753.1	1	0	0	0	1	Plasmablast	Plasmablast	Post-ART_1y vs Pre-HIV
AC005740.5	1	0	0	0	1	Plasmablast	Plasmablast	Post-ART_1y vs Pre-HIV
AC005740.4	1	0	0	0	1	Plasmablast	Plasmablast	Post-ART_1y vs Pre-HIV
SPRY4	1	0	0	0	1	Plasmablast	Plasmablast	Post-ART_1y vs Pre-HIV
AC005592.1	1	0	0	0	1	Plasmablast	Plasmablast	Post-ART_1y vs Pre-HIV
LINC01844	1	0	0	0	1	Plasmablast	Plasmablast	Post-ART_1y vs Pre-HIV
AC005592.2	1	0	0	0	1	Plasmablast	Plasmablast	Post-ART_1y vs Pre-HIV
ARHGAP26-IT1	1	0	0	0	1	Plasmablast	Plasmablast	Post-ART_1y vs Pre-HIV
AC016598.1	1	0	0	0	1	Plasmablast	Plasmablast	Post-ART_1y vs Pre-HIV
AC016598.2	1	0	0	0	1	Plasmablast	Plasmablast	Post-ART_1y vs Pre-HIV
HMHB1	1	0	0	0	1	Plasmablast	Plasmablast	Post-ART_1y vs Pre-HIV
AC008652.1	1	0	0	0	1	Plasmablast	Plasmablast	Post-ART_1y vs Pre-HIV
AC109441.1	1	0	0	0	1	Plasmablast	Plasmablast	Post-ART_1y vs Pre-HIV
AC137770.1	1	0	0	0	1	Plasmablast	Plasmablast	Post-ART_1y vs Pre-HIV
AC008700.1	1	0	0	0	1	Plasmablast	Plasmablast	Post-ART_1y vs Pre-HIV
GRXCR2	1	0	0	0	1	Plasmablast	Plasmablast	Post-ART_1y vs Pre-HIV
PLAC8L1	1	0	0	0	1	Plasmablast	Plasmablast	Post-ART_1y vs Pre-HIV
POU4F3	1	0	0	0	1	Plasmablast	Plasmablast	Post-ART_1y vs Pre-HIV
AC011396.3	1	0	0	0	1	Plasmablast	Plasmablast	Post-ART_1y vs Pre-HIV
AC011396.1	1	0	0	0	1	Plasmablast	Plasmablast	Post-ART_1y vs Pre-HIV
GPR151	1	0	0	0	1	Plasmablast	Plasmablast	Post-ART_1y vs Pre-HIV
PPP2R2B-IT1	1	0	0	0	1	Plasmablast	Plasmablast	Post-ART_1y vs Pre-HIV
AC010251.1	1	0	0	0	1	Plasmablast	Plasmablast	Post-ART_1y vs Pre-HIV
STK32A-AS1	1	0	0	0	1	Plasmablast	Plasmablast	Post-ART_1y vs Pre-HIV
AC011373.1	1	0	0	0	1	Plasmablast	Plasmablast	Post-ART_1y vs Pre-HIV
AC011370.1	1	0	0	0	1	Plasmablast	Plasmablast	Post-ART_1y vs Pre-HIV
SPINK1	1	0	0	0	1	Plasmablast	Plasmablast	Post-ART_1y vs Pre-HIV
SCGB3A2	1	0	0	0	1	Plasmablast	Plasmablast	Post-ART_1y vs Pre-HIV
C5orf46	1	0	0	0	1	Plasmablast	Plasmablast	Post-ART_1y vs Pre-HIV
AC011352.1	1	0	0	0	1	Plasmablast	Plasmablast	Post-ART_1y vs Pre-HIV
AC011352.3	1	0	0	0	1	Plasmablast	Plasmablast	Post-ART_1y vs Pre-HIV
SPINK5	1	0	0	0	1	Plasmablast	Plasmablast	Post-ART_1y vs Pre-HIV
SPINK14	1	0	0	0	1	Plasmablast	Plasmablast	Post-ART_1y vs Pre-HIV
SPINK6	1	0	0	0	1	Plasmablast	Plasmablast	Post-ART_1y vs Pre-HIV
MARCOL	1	0	0	0	1	Plasmablast	Plasmablast	Post-ART_1y vs Pre-HIV
SPINK7	1	0	0	0	1	Plasmablast	Plasmablast	Post-ART_1y vs Pre-HIV
SPINK9	1	0	0	0	1	Plasmablast	Plasmablast	Post-ART_1y vs Pre-HIV
AC008627.1	1	0	0	0	1	Plasmablast	Plasmablast	Post-ART_1y vs Pre-HIV
AC116312.1	1	0	0	0	1	Plasmablast	Plasmablast	Post-ART_1y vs Pre-HIV
SH3TC2-DT	1	0	0	0	1	Plasmablast	Plasmablast	Post-ART_1y vs Pre-HIV
ABLIM3	1	0	0	0	1	Plasmablast	Plasmablast	Post-ART_1y vs Pre-HIV
AC012613.1	1	0	0	0	1	Plasmablast	Plasmablast	Post-ART_1y vs Pre-HIV
AC012613.2	1	0	0	0	1	Plasmablast	Plasmablast	Post-ART_1y vs Pre-HIV
AFAP1L1	1	0	0	0	1	Plasmablast	Plasmablast	Post-ART_1y vs Pre-HIV
AC131025.3	1	0	0	0	1	Plasmablast	Plasmablast	Post-ART_1y vs Pre-HIV
AC131025.1	1	0	0	0	1	Plasmablast	Plasmablast	Post-ART_1y vs Pre-HIV
CARMN	1	0	0	0	1	Plasmablast	Plasmablast	Post-ART_1y vs Pre-HIV
AC131025.2	1	0	0	0	1	Plasmablast	Plasmablast	Post-ART_1y vs Pre-HIV
AC022100.1	1	0	0	0	1	Plasmablast	Plasmablast	Post-ART_1y vs Pre-HIV
CDX1	1	0	0	0	1	Plasmablast	Plasmablast	Post-ART_1y vs Pre-HIV
CAMK2A	1	0	0	0	1	Plasmablast	Plasmablast	Post-ART_1y vs Pre-HIV
AC011388.1	1	0	0	0	1	Plasmablast	Plasmablast	Post-ART_1y vs Pre-HIV
NDST1-AS1	1	0	0	0	1	Plasmablast	Plasmablast	Post-ART_1y vs Pre-HIV
SYNPO	1	0	0	0	1	Plasmablast	Plasmablast	Post-ART_1y vs Pre-HIV
AC011383.1	1	0	0	0	1	Plasmablast	Plasmablast	Post-ART_1y vs Pre-HIV
AC008453.2	1	0	0	0	1	Plasmablast	Plasmablast	Post-ART_1y vs Pre-HIV
MYOZ3	1	0	0	0	1	Plasmablast	Plasmablast	Post-ART_1y vs Pre-HIV
AC008453.1	1	0	0	0	1	Plasmablast	Plasmablast	Post-ART_1y vs Pre-HIV
AC008641.1	1	0	0	0	1	Plasmablast	Plasmablast	Post-ART_1y vs Pre-HIV
SLC36A2	1	0	0	0	1	Plasmablast	Plasmablast	Post-ART_1y vs Pre-HIV
FAT2	1	0	0	0	1	Plasmablast	Plasmablast	Post-ART_1y vs Pre-HIV
AC011337.1	1	0	0	0	1	Plasmablast	Plasmablast	Post-ART_1y vs Pre-HIV
AC011374.3	1	0	0	0	1	Plasmablast	Plasmablast	Post-ART_1y vs Pre-HIV
AC011374.1	1	0	0	0	1	Plasmablast	Plasmablast	Post-ART_1y vs Pre-HIV
CLMAT3	1	0	0	0	1	Plasmablast	Plasmablast	Post-ART_1y vs Pre-HIV
AC011374.2	1	0	0	0	1	Plasmablast	Plasmablast	Post-ART_1y vs Pre-HIV
AC008571.2	1	0	0	0	1	Plasmablast	Plasmablast	Post-ART_1y vs Pre-HIV
NMUR2	1	0	0	0	1	Plasmablast	Plasmablast	Post-ART_1y vs Pre-HIV
LINC01861	1	0	0	0	1	Plasmablast	Plasmablast	Post-ART_1y vs Pre-HIV
AC091962.1	1	0	0	0	1	Plasmablast	Plasmablast	Post-ART_1y vs Pre-HIV
AC008625.1	1	0	0	0	1	Plasmablast	Plasmablast	Post-ART_1y vs Pre-HIV
HAND1	1	0	0	0	1	Plasmablast	Plasmablast	Post-ART_1y vs Pre-HIV
AC026688.2	1	0	0	0	1	Plasmablast	Plasmablast	Post-ART_1y vs Pre-HIV
KIF4B	1	0	0	0	1	Plasmablast	Plasmablast	Post-ART_1y vs Pre-HIV
AC010476.2	1	0	0	0	1	Plasmablast	Plasmablast	Post-ART_1y vs Pre-HIV
AC011351.1	1	0	0	0	1	Plasmablast	Plasmablast	Post-ART_1y vs Pre-HIV
AC025434.1	1	0	0	0	1	Plasmablast	Plasmablast	Post-ART_1y vs Pre-HIV
PPP1R2B	1	0	0	0	1	Plasmablast	Plasmablast	Post-ART_1y vs Pre-HIV
FAM71B	1	0	0	0	1	Plasmablast	Plasmablast	Post-ART_1y vs Pre-HIV
AC016571.1	1	0	0	0	1	Plasmablast	Plasmablast	Post-ART_1y vs Pre-HIV
C5orf52	1	0	0	0	1	Plasmablast	Plasmablast	Post-ART_1y vs Pre-HIV
AC025437.5	1	0	0	0	1	Plasmablast	Plasmablast	Post-ART_1y vs Pre-HIV
AC025437.3	1	0	0	0	1	Plasmablast	Plasmablast	Post-ART_1y vs Pre-HIV
AC025437.2	1	0	0	0	1	Plasmablast	Plasmablast	Post-ART_1y vs Pre-HIV
AC025437.1	1	0	0	0	1	Plasmablast	Plasmablast	Post-ART_1y vs Pre-HIV
AC091979.1	1	0	0	0	1	Plasmablast	Plasmablast	Post-ART_1y vs Pre-HIV
AC091979.2	1	0	0	0	1	Plasmablast	Plasmablast	Post-ART_1y vs Pre-HIV
AC091939.1	1	0	0	0	1	Plasmablast	Plasmablast	Post-ART_1y vs Pre-HIV
AC136424.1	1	0	0	0	1	Plasmablast	Plasmablast	Post-ART_1y vs Pre-HIV
AC134043.2	1	0	0	0	1	Plasmablast	Plasmablast	Post-ART_1y vs Pre-HIV
LINC01932	1	0	0	0	1	Plasmablast	Plasmablast	Post-ART_1y vs Pre-HIV
IL12B	1	0	0	0	1	Plasmablast	Plasmablast	Post-ART_1y vs Pre-HIV
ADRA1B	1	0	0	0	1	Plasmablast	Plasmablast	Post-ART_1y vs Pre-HIV
AC008609.1	1	0	0	0	1	Plasmablast	Plasmablast	Post-ART_1y vs Pre-HIV
ZBED8	1	0	0	0	1	Plasmablast	Plasmablast	Post-ART_1y vs Pre-HIV
AC008456.1	1	0	0	0	1	Plasmablast	Plasmablast	Post-ART_1y vs Pre-HIV
AC011363.1	1	0	0	0	1	Plasmablast	Plasmablast	Post-ART_1y vs Pre-HIV
LINC02159	1	0	0	0	1	Plasmablast	Plasmablast	Post-ART_1y vs Pre-HIV
GABRA6	1	0	0	0	1	Plasmablast	Plasmablast	Post-ART_1y vs Pre-HIV
AC091944.1	1	0	0	0	1	Plasmablast	Plasmablast	Post-ART_1y vs Pre-HIV
GABRA1	1	0	0	0	1	Plasmablast	Plasmablast	Post-ART_1y vs Pre-HIV
LINC01202	1	0	0	0	1	Plasmablast	Plasmablast	Post-ART_1y vs Pre-HIV
GABRG2	1	0	0	0	1	Plasmablast	Plasmablast	Post-ART_1y vs Pre-HIV
HMMR-AS1	1	0	0	0	1	Plasmablast	Plasmablast	Post-ART_1y vs Pre-HIV
AC010291.1	1	0	0	0	1	Plasmablast	Plasmablast	Post-ART_1y vs Pre-HIV
AC008662.1	1	0	0	0	1	Plasmablast	Plasmablast	Post-ART_1y vs Pre-HIV
AC008662.2	1	0	0	0	1	Plasmablast	Plasmablast	Post-ART_1y vs Pre-HIV
LINC02143	1	0	0	0	1	Plasmablast	Plasmablast	Post-ART_1y vs Pre-HIV
AC091973.1	1	0	0	0	1	Plasmablast	Plasmablast	Post-ART_1y vs Pre-HIV
LINC01938	1	0	0	0	1	Plasmablast	Plasmablast	Post-ART_1y vs Pre-HIV
LINC01947	1	0	0	0	1	Plasmablast	Plasmablast	Post-ART_1y vs Pre-HIV
AC091819.2	1	0	0	0	1	Plasmablast	Plasmablast	Post-ART_1y vs Pre-HIV
AC091819.1	1	0	0	0	1	Plasmablast	Plasmablast	Post-ART_1y vs Pre-HIV
AC091820.2	1	0	0	0	1	Plasmablast	Plasmablast	Post-ART_1y vs Pre-HIV
AC091820.1	1	0	0	0	1	Plasmablast	Plasmablast	Post-ART_1y vs Pre-HIV
AC008601.1	1	0	0	0	1	Plasmablast	Plasmablast	Post-ART_1y vs Pre-HIV
AC008708.2	1	0	0	0	1	Plasmablast	Plasmablast	Post-ART_1y vs Pre-HIV
AC008708.1	1	0	0	0	1	Plasmablast	Plasmablast	Post-ART_1y vs Pre-HIV
AC008464.1	1	0	0	0	1	Plasmablast	Plasmablast	Post-ART_1y vs Pre-HIV
AC008705.2	1	0	0	0	1	Plasmablast	Plasmablast	Post-ART_1y vs Pre-HIV
AC026689.1	1	0	0	0	1	Plasmablast	Plasmablast	Post-ART_1y vs Pre-HIV
FBLL1	1	0	0	0	1	Plasmablast	Plasmablast	Post-ART_1y vs Pre-HIV
AC011365.2	1	0	0	0	1	Plasmablast	Plasmablast	Post-ART_1y vs Pre-HIV
AC011365.1	1	0	0	0	1	Plasmablast	Plasmablast	Post-ART_1y vs Pre-HIV
AC011389.2	1	0	0	0	1	Plasmablast	Plasmablast	Post-ART_1y vs Pre-HIV
AC011389.1	1	0	0	0	1	Plasmablast	Plasmablast	Post-ART_1y vs Pre-HIV
FOXI1	1	0	0	0	1	Plasmablast	Plasmablast	Post-ART_1y vs Pre-HIV
LINC01187	1	0	0	0	1	Plasmablast	Plasmablast	Post-ART_1y vs Pre-HIV
AC027306.1	1	0	0	0	1	Plasmablast	Plasmablast	Post-ART_1y vs Pre-HIV
AC008619.1	1	0	0	0	1	Plasmablast	Plasmablast	Post-ART_1y vs Pre-HIV
AC027312.1	1	0	0	0	1	Plasmablast	Plasmablast	Post-ART_1y vs Pre-HIV
AC008514.1	1	0	0	0	1	Plasmablast	Plasmablast	Post-ART_1y vs Pre-HIV
GABRP	1	0	0	0	1	Plasmablast	Plasmablast	Post-ART_1y vs Pre-HIV
AC091980.2	1	0	0	0	1	Plasmablast	Plasmablast	Post-ART_1y vs Pre-HIV
TLX3	1	0	0	0	1	Plasmablast	Plasmablast	Post-ART_1y vs Pre-HIV
FGF18	1	0	0	0	1	Plasmablast	Plasmablast	Post-ART_1y vs Pre-HIV
AC022440.1	1	0	0	0	1	Plasmablast	Plasmablast	Post-ART_1y vs Pre-HIV
AC011410.1	1	0	0	0	1	Plasmablast	Plasmablast	Post-ART_1y vs Pre-HIV
SMIM23	1	0	0	0	1	Plasmablast	Plasmablast	Post-ART_1y vs Pre-HIV
AC011407.1	1	0	0	0	1	Plasmablast	Plasmablast	Post-ART_1y vs Pre-HIV
LINC01944	1	0	0	0	1	Plasmablast	Plasmablast	Post-ART_1y vs Pre-HIV
NEURL1B	1	0	0	0	1	Plasmablast	Plasmablast	Post-ART_1y vs Pre-HIV
AC027309.1	1	0	0	0	1	Plasmablast	Plasmablast	Post-ART_1y vs Pre-HIV
AC110011.1	1	0	0	0	1	Plasmablast	Plasmablast	Post-ART_1y vs Pre-HIV
AC008378.1	1	0	0	0	1	Plasmablast	Plasmablast	Post-ART_1y vs Pre-HIV
NKX2-5	1	0	0	0	1	Plasmablast	Plasmablast	Post-ART_1y vs Pre-HIV
STC2	1	0	0	0	1	Plasmablast	Plasmablast	Post-ART_1y vs Pre-HIV
AC008632.1	1	0	0	0	1	Plasmablast	Plasmablast	Post-ART_1y vs Pre-HIV
AC008663.1	1	0	0	0	1	Plasmablast	Plasmablast	Post-ART_1y vs Pre-HIV
AC008663.3	1	0	0	0	1	Plasmablast	Plasmablast	Post-ART_1y vs Pre-HIV
AC008663.2	1	0	0	0	1	Plasmablast	Plasmablast	Post-ART_1y vs Pre-HIV
AC008674.1	1	0	0	0	1	Plasmablast	Plasmablast	Post-ART_1y vs Pre-HIV
AC113423.1	1	0	0	0	1	Plasmablast	Plasmablast	Post-ART_1y vs Pre-HIV
AC113423.2	1	0	0	0	1	Plasmablast	Plasmablast	Post-ART_1y vs Pre-HIV
AC011333.1	1	0	0	0	1	Plasmablast	Plasmablast	Post-ART_1y vs Pre-HIV
AC025752.1	1	0	0	0	1	Plasmablast	Plasmablast	Post-ART_1y vs Pre-HIV
AC108112.1	1	0	0	0	1	Plasmablast	Plasmablast	Post-ART_1y vs Pre-HIV
MSX2	1	0	0	0	1	Plasmablast	Plasmablast	Post-ART_1y vs Pre-HIV
AC113346.1	1	0	0	0	1	Plasmablast	Plasmablast	Post-ART_1y vs Pre-HIV
LINC01951	1	0	0	0	1	Plasmablast	Plasmablast	Post-ART_1y vs Pre-HIV
AC008413.2	1	0	0	0	1	Plasmablast	Plasmablast	Post-ART_1y vs Pre-HIV
DRD1	1	0	0	0	1	Plasmablast	Plasmablast	Post-ART_1y vs Pre-HIV
AC091393.2	1	0	0	0	1	Plasmablast	Plasmablast	Post-ART_1y vs Pre-HIV
AC138965.1	1	0	0	0	1	Plasmablast	Plasmablast	Post-ART_1y vs Pre-HIV
AC139491.1	1	0	0	0	1	Plasmablast	Plasmablast	Post-ART_1y vs Pre-HIV
AC139491.4	1	0	0	0	1	Plasmablast	Plasmablast	Post-ART_1y vs Pre-HIV
AC139491.8	1	0	0	0	1	Plasmablast	Plasmablast	Post-ART_1y vs Pre-HIV
AC139493.2	1	0	0	0	1	Plasmablast	Plasmablast	Post-ART_1y vs Pre-HIV
SNCB	1	0	0	0	1	Plasmablast	Plasmablast	Post-ART_1y vs Pre-HIV
EIF4E1B	1	0	0	0	1	Plasmablast	Plasmablast	Post-ART_1y vs Pre-HIV
AC113391.2	1	0	0	0	1	Plasmablast	Plasmablast	Post-ART_1y vs Pre-HIV
LINC01574	1	0	0	0	1	Plasmablast	Plasmablast	Post-ART_1y vs Pre-HIV
ZNF346-IT1	1	0	0	0	1	Plasmablast	Plasmablast	Post-ART_1y vs Pre-HIV
SLC34A1	1	0	0	0	1	Plasmablast	Plasmablast	Post-ART_1y vs Pre-HIV
PFN3	1	0	0	0	1	Plasmablast	Plasmablast	Post-ART_1y vs Pre-HIV
AC145098.1	1	0	0	0	1	Plasmablast	Plasmablast	Post-ART_1y vs Pre-HIV
AC139795.3	1	0	0	0	1	Plasmablast	Plasmablast	Post-ART_1y vs Pre-HIV
AC140125.2	1	0	0	0	1	Plasmablast	Plasmablast	Post-ART_1y vs Pre-HIV
AC140125.1	1	0	0	0	1	Plasmablast	Plasmablast	Post-ART_1y vs Pre-HIV
AC140125.3	1	0	0	0	1	Plasmablast	Plasmablast	Post-ART_1y vs Pre-HIV
AC106795.2	1	0	0	0	1	Plasmablast	Plasmablast	Post-ART_1y vs Pre-HIV
AC106795.5	1	0	0	0	1	Plasmablast	Plasmablast	Post-ART_1y vs Pre-HIV
PROP1	1	0	0	0	1	Plasmablast	Plasmablast	Post-ART_1y vs Pre-HIV
GMCL2	1	0	0	0	1	Plasmablast	Plasmablast	Post-ART_1y vs Pre-HIV
AC136601.1	1	0	0	0	1	Plasmablast	Plasmablast	Post-ART_1y vs Pre-HIV
AC008659.1	1	0	0	0	1	Plasmablast	Plasmablast	Post-ART_1y vs Pre-HIV
AC113348.3	1	0	0	0	1	Plasmablast	Plasmablast	Post-ART_1y vs Pre-HIV
AC113348.1	1	0	0	0	1	Plasmablast	Plasmablast	Post-ART_1y vs Pre-HIV
ZFP2	1	0	0	0	1	Plasmablast	Plasmablast	Post-ART_1y vs Pre-HIV
AC104117.5	1	0	0	0	1	Plasmablast	Plasmablast	Post-ART_1y vs Pre-HIV
ZNF454	1	0	0	0	1	Plasmablast	Plasmablast	Post-ART_1y vs Pre-HIV
AC104117.3	1	0	0	0	1	Plasmablast	Plasmablast	Post-ART_1y vs Pre-HIV
GRM6	1	0	0	0	1	Plasmablast	Plasmablast	Post-ART_1y vs Pre-HIV
ZNF879	1	0	0	0	1	Plasmablast	Plasmablast	Post-ART_1y vs Pre-HIV
ADAMTS2	1	0	0	0	1	Plasmablast	Plasmablast	Post-ART_1y vs Pre-HIV
AC109479.3	1	0	0	0	1	Plasmablast	Plasmablast	Post-ART_1y vs Pre-HIV
AC109479.1	1	0	0	0	1	Plasmablast	Plasmablast	Post-ART_1y vs Pre-HIV
AC136628.1	1	0	0	0	1	Plasmablast	Plasmablast	Post-ART_1y vs Pre-HIV
AC136628.4	1	0	0	0	1	Plasmablast	Plasmablast	Post-ART_1y vs Pre-HIV
C5orf60	1	0	0	0	1	Plasmablast	Plasmablast	Post-ART_1y vs Pre-HIV
AC136604.3	1	0	0	0	1	Plasmablast	Plasmablast	Post-ART_1y vs Pre-HIV
LTC4S	1	0	0	0	1	Plasmablast	Plasmablast	Post-ART_1y vs Pre-HIV
AC008393.1	1	0	0	0	1	Plasmablast	Plasmablast	Post-ART_1y vs Pre-HIV
AC010285.1	1	0	0	0	1	Plasmablast	Plasmablast	Post-ART_1y vs Pre-HIV
AC008610.1	1	0	0	0	1	Plasmablast	Plasmablast	Post-ART_1y vs Pre-HIV
AC034213.1	1	0	0	0	1	Plasmablast	Plasmablast	Post-ART_1y vs Pre-HIV
FLT4	1	0	0	0	1	Plasmablast	Plasmablast	Post-ART_1y vs Pre-HIV
LINC02222	1	0	0	0	1	Plasmablast	Plasmablast	Post-ART_1y vs Pre-HIV
OR2Y1	1	0	0	0	1	Plasmablast	Plasmablast	Post-ART_1y vs Pre-HIV
AC022413.2	1	0	0	0	1	Plasmablast	Plasmablast	Post-ART_1y vs Pre-HIV
BTNL8	1	0	0	0	1	Plasmablast	Plasmablast	Post-ART_1y vs Pre-HIV
BTNL3	1	0	0	0	1	Plasmablast	Plasmablast	Post-ART_1y vs Pre-HIV
BTNL9	1	0	0	0	1	Plasmablast	Plasmablast	Post-ART_1y vs Pre-HIV
OR2V1	1	0	0	0	1	Plasmablast	Plasmablast	Post-ART_1y vs Pre-HIV
OR2V2	1	0	0	0	1	Plasmablast	Plasmablast	Post-ART_1y vs Pre-HIV
AC008443.5	1	0	0	0	1	Plasmablast	Plasmablast	Post-ART_1y vs Pre-HIV
TRIM7	1	0	0	0	1	Plasmablast	Plasmablast	Post-ART_1y vs Pre-HIV
AC008443.6	1	0	0	0	1	Plasmablast	Plasmablast	Post-ART_1y vs Pre-HIV
AC008443.4	1	0	0	0	1	Plasmablast	Plasmablast	Post-ART_1y vs Pre-HIV
AC008443.9	1	0	0	0	1	Plasmablast	Plasmablast	Post-ART_1y vs Pre-HIV
AC008443.2	1	0	0	0	1	Plasmablast	Plasmablast	Post-ART_1y vs Pre-HIV
AC008443.3	1	0	0	0	1	Plasmablast	Plasmablast	Post-ART_1y vs Pre-HIV
AC138035.1	1	0	0	0	1	Plasmablast	Plasmablast	Post-ART_1y vs Pre-HIV
AC138035.2	1	0	0	0	1	Plasmablast	Plasmablast	Post-ART_1y vs Pre-HIV
OR4F3	1	0	0	0	1	Plasmablast	Plasmablast	Post-ART_1y vs Pre-HIV
AL035696.3	1	0	0	0	1	Plasmablast	Plasmablast	Post-ART_1y vs Pre-HIV
AL035696.4	1	0	0	0	1	Plasmablast	Plasmablast	Post-ART_1y vs Pre-HIV
AL035696.1	1	0	0	0	1	Plasmablast	Plasmablast	Post-ART_1y vs Pre-HIV
AL512308.1	1	0	0	0	1	Plasmablast	Plasmablast	Post-ART_1y vs Pre-HIV
HUS1B	1	0	0	0	1	Plasmablast	Plasmablast	Post-ART_1y vs Pre-HIV
AL357054.5	1	0	0	0	1	Plasmablast	Plasmablast	Post-ART_1y vs Pre-HIV
AL357054.3	1	0	0	0	1	Plasmablast	Plasmablast	Post-ART_1y vs Pre-HIV
AL392183.1	1	0	0	0	1	Plasmablast	Plasmablast	Post-ART_1y vs Pre-HIV
AL356130.1	1	0	0	0	1	Plasmablast	Plasmablast	Post-ART_1y vs Pre-HIV
LINC01622	1	0	0	0	1	Plasmablast	Plasmablast	Post-ART_1y vs Pre-HIV
AL033381.2	1	0	0	0	1	Plasmablast	Plasmablast	Post-ART_1y vs Pre-HIV
AL033381.1	1	0	0	0	1	Plasmablast	Plasmablast	Post-ART_1y vs Pre-HIV
AL033381.3	1	0	0	0	1	Plasmablast	Plasmablast	Post-ART_1y vs Pre-HIV
FOXQ1	1	0	0	0	1	Plasmablast	Plasmablast	Post-ART_1y vs Pre-HIV
LINC01394	1	0	0	0	1	Plasmablast	Plasmablast	Post-ART_1y vs Pre-HIV
AL034346.1	1	0	0	0	1	Plasmablast	Plasmablast	Post-ART_1y vs Pre-HIV
FOXF2	1	0	0	0	1	Plasmablast	Plasmablast	Post-ART_1y vs Pre-HIV
AL512329.2	1	0	0	0	1	Plasmablast	Plasmablast	Post-ART_1y vs Pre-HIV
FOXC1	1	0	0	0	1	Plasmablast	Plasmablast	Post-ART_1y vs Pre-HIV
AL031768.1	1	0	0	0	1	Plasmablast	Plasmablast	Post-ART_1y vs Pre-HIV
AL359852.2	1	0	0	0	1	Plasmablast	Plasmablast	Post-ART_1y vs Pre-HIV
LINC02521	1	0	0	0	1	Plasmablast	Plasmablast	Post-ART_1y vs Pre-HIV
LINC01600	1	0	0	0	1	Plasmablast	Plasmablast	Post-ART_1y vs Pre-HIV
AL133351.2	1	0	0	0	1	Plasmablast	Plasmablast	Post-ART_1y vs Pre-HIV
LINC01011	1	0	0	0	1	Plasmablast	Plasmablast	Post-ART_1y vs Pre-HIV
AL133351.1	1	0	0	0	1	Plasmablast	Plasmablast	Post-ART_1y vs Pre-HIV
AL031963.2	1	0	0	0	1	Plasmablast	Plasmablast	Post-ART_1y vs Pre-HIV
AL031963.1	1	0	0	0	1	Plasmablast	Plasmablast	Post-ART_1y vs Pre-HIV
AL445309.1	1	0	0	0	1	Plasmablast	Plasmablast	Post-ART_1y vs Pre-HIV
PXDC1	1	0	0	0	1	Plasmablast	Plasmablast	Post-ART_1y vs Pre-HIV
AL391422.4	1	0	0	0	1	Plasmablast	Plasmablast	Post-ART_1y vs Pre-HIV
AL391422.3	1	0	0	0	1	Plasmablast	Plasmablast	Post-ART_1y vs Pre-HIV
AL391422.2	1	0	0	0	1	Plasmablast	Plasmablast	Post-ART_1y vs Pre-HIV
AL590004.3	1	0	0	0	1	Plasmablast	Plasmablast	Post-ART_1y vs Pre-HIV
AL138831.2	1	0	0	0	1	Plasmablast	Plasmablast	Post-ART_1y vs Pre-HIV
AL136309.4	1	0	0	0	1	Plasmablast	Plasmablast	Post-ART_1y vs Pre-HIV
AL136309.3	1	0	0	0	1	Plasmablast	Plasmablast	Post-ART_1y vs Pre-HIV
AL159166.1	1	0	0	0	1	Plasmablast	Plasmablast	Post-ART_1y vs Pre-HIV
AL162718.3	1	0	0	0	1	Plasmablast	Plasmablast	Post-ART_1y vs Pre-HIV
AL162718.2	1	0	0	0	1	Plasmablast	Plasmablast	Post-ART_1y vs Pre-HIV
LINC02533	1	0	0	0	1	Plasmablast	Plasmablast	Post-ART_1y vs Pre-HIV
AL034376.2	1	0	0	0	1	Plasmablast	Plasmablast	Post-ART_1y vs Pre-HIV
AL034376.1	1	0	0	0	1	Plasmablast	Plasmablast	Post-ART_1y vs Pre-HIV
AL356747.1	1	0	0	0	1	Plasmablast	Plasmablast	Post-ART_1y vs Pre-HIV
AL022725.1	1	0	0	0	1	Plasmablast	Plasmablast	Post-ART_1y vs Pre-HIV
PPP1R3G	1	0	0	0	1	Plasmablast	Plasmablast	Post-ART_1y vs Pre-HIV
NRN1	1	0	0	0	1	Plasmablast	Plasmablast	Post-ART_1y vs Pre-HIV
AL031123.2	1	0	0	0	1	Plasmablast	Plasmablast	Post-ART_1y vs Pre-HIV
AL031123.1	1	0	0	0	1	Plasmablast	Plasmablast	Post-ART_1y vs Pre-HIV
AL031123.4	1	0	0	0	1	Plasmablast	Plasmablast	Post-ART_1y vs Pre-HIV
AL031123.5	1	0	0	0	1	Plasmablast	Plasmablast	Post-ART_1y vs Pre-HIV
AL136361.1	1	0	0	0	1	Plasmablast	Plasmablast	Post-ART_1y vs Pre-HIV
AL158817.1	1	0	0	0	1	Plasmablast	Plasmablast	Post-ART_1y vs Pre-HIV
AL139095.5	1	0	0	0	1	Plasmablast	Plasmablast	Post-ART_1y vs Pre-HIV
AL031058.1	1	0	0	0	1	Plasmablast	Plasmablast	Post-ART_1y vs Pre-HIV
DSP	1	0	0	0	1	Plasmablast	Plasmablast	Post-ART_1y vs Pre-HIV
AL359378.1	1	0	0	0	1	Plasmablast	Plasmablast	Post-ART_1y vs Pre-HIV
AL137220.1	1	0	0	0	1	Plasmablast	Plasmablast	Post-ART_1y vs Pre-HIV
TFAP2A-AS2	1	0	0	0	1	Plasmablast	Plasmablast	Post-ART_1y vs Pre-HIV
TFAP2A-AS1	1	0	0	0	1	Plasmablast	Plasmablast	Post-ART_1y vs Pre-HIV
AL138885.2	1	0	0	0	1	Plasmablast	Plasmablast	Post-ART_1y vs Pre-HIV
AL138885.3	1	0	0	0	1	Plasmablast	Plasmablast	Post-ART_1y vs Pre-HIV
LINC00518	1	0	0	0	1	Plasmablast	Plasmablast	Post-ART_1y vs Pre-HIV
MIR5689HG	1	0	0	0	1	Plasmablast	Plasmablast	Post-ART_1y vs Pre-HIV
LINC02522	1	0	0	0	1	Plasmablast	Plasmablast	Post-ART_1y vs Pre-HIV
AL139039.3	1	0	0	0	1	Plasmablast	Plasmablast	Post-ART_1y vs Pre-HIV
AL358777.1	1	0	0	0	1	Plasmablast	Plasmablast	Post-ART_1y vs Pre-HIV
C6orf52	1	0	0	0	1	Plasmablast	Plasmablast	Post-ART_1y vs Pre-HIV
AL024498.1	1	0	0	0	1	Plasmablast	Plasmablast	Post-ART_1y vs Pre-HIV
GCM2	1	0	0	0	1	Plasmablast	Plasmablast	Post-ART_1y vs Pre-HIV
AL357497.1	1	0	0	0	1	Plasmablast	Plasmablast	Post-ART_1y vs Pre-HIV
ELOVL2	1	0	0	0	1	Plasmablast	Plasmablast	Post-ART_1y vs Pre-HIV
ELOVL2-AS1	1	0	0	0	1	Plasmablast	Plasmablast	Post-ART_1y vs Pre-HIV
AL445430.2	1	0	0	0	1	Plasmablast	Plasmablast	Post-ART_1y vs Pre-HIV
AL445430.1	1	0	0	0	1	Plasmablast	Plasmablast	Post-ART_1y vs Pre-HIV
AL357518.1	1	0	0	0	1	Plasmablast	Plasmablast	Post-ART_1y vs Pre-HIV
AL022724.2	1	0	0	0	1	Plasmablast	Plasmablast	Post-ART_1y vs Pre-HIV
AL157373.1	1	0	0	0	1	Plasmablast	Plasmablast	Post-ART_1y vs Pre-HIV
EDN1	1	0	0	0	1	Plasmablast	Plasmablast	Post-ART_1y vs Pre-HIV
LINC02530	1	0	0	0	1	Plasmablast	Plasmablast	Post-ART_1y vs Pre-HIV
AL008729.2	1	0	0	0	1	Plasmablast	Plasmablast	Post-ART_1y vs Pre-HIV
GFOD1-AS1	1	0	0	0	1	Plasmablast	Plasmablast	Post-ART_1y vs Pre-HIV
AL441883.1	1	0	0	0	1	Plasmablast	Plasmablast	Post-ART_1y vs Pre-HIV
AL023583.1	1	0	0	0	1	Plasmablast	Plasmablast	Post-ART_1y vs Pre-HIV
RNF182	1	0	0	0	1	Plasmablast	Plasmablast	Post-ART_1y vs Pre-HIV
AL022396.1	1	0	0	0	1	Plasmablast	Plasmablast	Post-ART_1y vs Pre-HIV
AL353152.1	1	0	0	0	1	Plasmablast	Plasmablast	Post-ART_1y vs Pre-HIV
LINC01108	1	0	0	0	1	Plasmablast	Plasmablast	Post-ART_1y vs Pre-HIV
AL080313.2	1	0	0	0	1	Plasmablast	Plasmablast	Post-ART_1y vs Pre-HIV
AL080313.1	1	0	0	0	1	Plasmablast	Plasmablast	Post-ART_1y vs Pre-HIV
AL109914.1	1	0	0	0	1	Plasmablast	Plasmablast	Post-ART_1y vs Pre-HIV
AL136162.1	1	0	0	0	1	Plasmablast	Plasmablast	Post-ART_1y vs Pre-HIV
LINC02543	1	0	0	0	1	Plasmablast	Plasmablast	Post-ART_1y vs Pre-HIV
AL009031.1	1	0	0	0	1	Plasmablast	Plasmablast	Post-ART_1y vs Pre-HIV
AL133405.2	1	0	0	0	1	Plasmablast	Plasmablast	Post-ART_1y vs Pre-HIV
AL133405.1	1	0	0	0	1	Plasmablast	Plasmablast	Post-ART_1y vs Pre-HIV
AL138740.1	1	0	0	0	1	Plasmablast	Plasmablast	Post-ART_1y vs Pre-HIV
STMND1	1	0	0	0	1	Plasmablast	Plasmablast	Post-ART_1y vs Pre-HIV
AL136305.1	1	0	0	0	1	Plasmablast	Plasmablast	Post-ART_1y vs Pre-HIV
RBM24	1	0	0	0	1	Plasmablast	Plasmablast	Post-ART_1y vs Pre-HIV
NHLRC1	1	0	0	0	1	Plasmablast	Plasmablast	Post-ART_1y vs Pre-HIV
MIR548A1HG	1	0	0	0	1	Plasmablast	Plasmablast	Post-ART_1y vs Pre-HIV
AL357052.1	1	0	0	0	1	Plasmablast	Plasmablast	Post-ART_1y vs Pre-HIV
ID4	1	0	0	0	1	Plasmablast	Plasmablast	Post-ART_1y vs Pre-HIV
AL022726.1	1	0	0	0	1	Plasmablast	Plasmablast	Post-ART_1y vs Pre-HIV
AL158198.2	1	0	0	0	1	Plasmablast	Plasmablast	Post-ART_1y vs Pre-HIV
AL132775.2	1	0	0	0	1	Plasmablast	Plasmablast	Post-ART_1y vs Pre-HIV
E2F3-IT1	1	0	0	0	1	Plasmablast	Plasmablast	Post-ART_1y vs Pre-HIV
AL031767.1	1	0	0	0	1	Plasmablast	Plasmablast	Post-ART_1y vs Pre-HIV
AL031767.2	1	0	0	0	1	Plasmablast	Plasmablast	Post-ART_1y vs Pre-HIV
AL512380.1	1	0	0	0	1	Plasmablast	Plasmablast	Post-ART_1y vs Pre-HIV
PRL	1	0	0	0	1	Plasmablast	Plasmablast	Post-ART_1y vs Pre-HIV
HDGFL1	1	0	0	0	1	Plasmablast	Plasmablast	Post-ART_1y vs Pre-HIV
AL033539.1	1	0	0	0	1	Plasmablast	Plasmablast	Post-ART_1y vs Pre-HIV
AL033539.2	1	0	0	0	1	Plasmablast	Plasmablast	Post-ART_1y vs Pre-HIV
NRSN1	1	0	0	0	1	Plasmablast	Plasmablast	Post-ART_1y vs Pre-HIV
KAAG1	1	0	0	0	1	Plasmablast	Plasmablast	Post-ART_1y vs Pre-HIV
KIAA0319	1	0	0	0	1	Plasmablast	Plasmablast	Post-ART_1y vs Pre-HIV
AL160400.1	1	0	0	0	1	Plasmablast	Plasmablast	Post-ART_1y vs Pre-HIV
AL133268.2	1	0	0	0	1	Plasmablast	Plasmablast	Post-ART_1y vs Pre-HIV
AL022170.1	1	0	0	0	1	Plasmablast	Plasmablast	Post-ART_1y vs Pre-HIV
SCGN	1	0	0	0	1	Plasmablast	Plasmablast	Post-ART_1y vs Pre-HIV
HIST1H2AA	1	0	0	0	1	Plasmablast	Plasmablast	Post-ART_1y vs Pre-HIV
HIST1H2BA	1	0	0	0	1	Plasmablast	Plasmablast	Post-ART_1y vs Pre-HIV
SLC17A4	1	0	0	0	1	Plasmablast	Plasmablast	Post-ART_1y vs Pre-HIV
SLC17A1	1	0	0	0	1	Plasmablast	Plasmablast	Post-ART_1y vs Pre-HIV
SLC17A3	1	0	0	0	1	Plasmablast	Plasmablast	Post-ART_1y vs Pre-HIV
SLC17A2	1	0	0	0	1	Plasmablast	Plasmablast	Post-ART_1y vs Pre-HIV
U91328.3	1	0	0	0	1	Plasmablast	Plasmablast	Post-ART_1y vs Pre-HIV
HIST1H1A	1	0	0	0	1	Plasmablast	Plasmablast	Post-ART_1y vs Pre-HIV
HIST1H1T	1	0	0	0	1	Plasmablast	Plasmablast	Post-ART_1y vs Pre-HIV
HIST1H4G	1	0	0	0	1	Plasmablast	Plasmablast	Post-ART_1y vs Pre-HIV
AL021917.1	1	0	0	0	1	Plasmablast	Plasmablast	Post-ART_1y vs Pre-HIV
AL121936.1	1	0	0	0	1	Plasmablast	Plasmablast	Post-ART_1y vs Pre-HIV
AL513548.3	1	0	0	0	1	Plasmablast	Plasmablast	Post-ART_1y vs Pre-HIV
AL513548.1	1	0	0	0	1	Plasmablast	Plasmablast	Post-ART_1y vs Pre-HIV
AL133255.1	1	0	0	0	1	Plasmablast	Plasmablast	Post-ART_1y vs Pre-HIV
AL590062.1	1	0	0	0	1	Plasmablast	Plasmablast	Post-ART_1y vs Pre-HIV
AL021807.1	1	0	0	0	1	Plasmablast	Plasmablast	Post-ART_1y vs Pre-HIV
AL021918.3	1	0	0	0	1	Plasmablast	Plasmablast	Post-ART_1y vs Pre-HIV
AL009179.3	1	0	0	0	1	Plasmablast	Plasmablast	Post-ART_1y vs Pre-HIV
AL009179.2	1	0	0	0	1	Plasmablast	Plasmablast	Post-ART_1y vs Pre-HIV
HIST1H4K	1	0	0	0	1	Plasmablast	Plasmablast	Post-ART_1y vs Pre-HIV
HIST1H4L	1	0	0	0	1	Plasmablast	Plasmablast	Post-ART_1y vs Pre-HIV
OR2B2	1	0	0	0	1	Plasmablast	Plasmablast	Post-ART_1y vs Pre-HIV
OR2B6	1	0	0	0	1	Plasmablast	Plasmablast	Post-ART_1y vs Pre-HIV
NKAPL	1	0	0	0	1	Plasmablast	Plasmablast	Post-ART_1y vs Pre-HIV
ZSCAN23	1	0	0	0	1	Plasmablast	Plasmablast	Post-ART_1y vs Pre-HIV
Z98745.2	1	0	0	0	1	Plasmablast	Plasmablast	Post-ART_1y vs Pre-HIV
Z98745.1	1	0	0	0	1	Plasmablast	Plasmablast	Post-ART_1y vs Pre-HIV
GPX6	1	0	0	0	1	Plasmablast	Plasmablast	Post-ART_1y vs Pre-HIV
GPX5	1	0	0	0	1	Plasmablast	Plasmablast	Post-ART_1y vs Pre-HIV
ZBED9	1	0	0	0	1	Plasmablast	Plasmablast	Post-ART_1y vs Pre-HIV
AL049543.1	1	0	0	0	1	Plasmablast	Plasmablast	Post-ART_1y vs Pre-HIV
AL121932.2	1	0	0	0	1	Plasmablast	Plasmablast	Post-ART_1y vs Pre-HIV
LINC00533	1	0	0	0	1	Plasmablast	Plasmablast	Post-ART_1y vs Pre-HIV
AL662890.1	1	0	0	0	1	Plasmablast	Plasmablast	Post-ART_1y vs Pre-HIV
LINC01623	1	0	0	0	1	Plasmablast	Plasmablast	Post-ART_1y vs Pre-HIV
LINC01556	1	0	0	0	1	Plasmablast	Plasmablast	Post-ART_1y vs Pre-HIV
HCG15	1	0	0	0	1	Plasmablast	Plasmablast	Post-ART_1y vs Pre-HIV
AL662791.1	1	0	0	0	1	Plasmablast	Plasmablast	Post-ART_1y vs Pre-HIV
ZNF311	1	0	0	0	1	Plasmablast	Plasmablast	Post-ART_1y vs Pre-HIV
AL662791.2	1	0	0	0	1	Plasmablast	Plasmablast	Post-ART_1y vs Pre-HIV
OR2W1	1	0	0	0	1	Plasmablast	Plasmablast	Post-ART_1y vs Pre-HIV
OR2B3	1	0	0	0	1	Plasmablast	Plasmablast	Post-ART_1y vs Pre-HIV
OR2J1	1	0	0	0	1	Plasmablast	Plasmablast	Post-ART_1y vs Pre-HIV
OR2J3	1	0	0	0	1	Plasmablast	Plasmablast	Post-ART_1y vs Pre-HIV
AL645937.2	1	0	0	0	1	Plasmablast	Plasmablast	Post-ART_1y vs Pre-HIV
AL645937.4	1	0	0	0	1	Plasmablast	Plasmablast	Post-ART_1y vs Pre-HIV
OR2J2	1	0	0	0	1	Plasmablast	Plasmablast	Post-ART_1y vs Pre-HIV
OR14J1	1	0	0	0	1	Plasmablast	Plasmablast	Post-ART_1y vs Pre-HIV
OR5V1	1	0	0	0	1	Plasmablast	Plasmablast	Post-ART_1y vs Pre-HIV
OR12D3	1	0	0	0	1	Plasmablast	Plasmablast	Post-ART_1y vs Pre-HIV
OR12D2	1	0	0	0	1	Plasmablast	Plasmablast	Post-ART_1y vs Pre-HIV
OR11A1	1	0	0	0	1	Plasmablast	Plasmablast	Post-ART_1y vs Pre-HIV
OR10C1	1	0	0	0	1	Plasmablast	Plasmablast	Post-ART_1y vs Pre-HIV
OR2H1	1	0	0	0	1	Plasmablast	Plasmablast	Post-ART_1y vs Pre-HIV
MAS1L	1	0	0	0	1	Plasmablast	Plasmablast	Post-ART_1y vs Pre-HIV
LINC02829	1	0	0	0	1	Plasmablast	Plasmablast	Post-ART_1y vs Pre-HIV
LINC01015	1	0	0	0	1	Plasmablast	Plasmablast	Post-ART_1y vs Pre-HIV
OR2I1P	1	0	0	0	1	Plasmablast	Plasmablast	Post-ART_1y vs Pre-HIV
UBD	1	0	0	0	1	Plasmablast	Plasmablast	Post-ART_1y vs Pre-HIV
ZFP57	1	0	0	0	1	Plasmablast	Plasmablast	Post-ART_1y vs Pre-HIV
AL645939.4	1	0	0	0	1	Plasmablast	Plasmablast	Post-ART_1y vs Pre-HIV
HCG9	1	0	0	0	1	Plasmablast	Plasmablast	Post-ART_1y vs Pre-HIV
RNF39	1	0	0	0	1	Plasmablast	Plasmablast	Post-ART_1y vs Pre-HIV
TRIM31	1	0	0	0	1	Plasmablast	Plasmablast	Post-ART_1y vs Pre-HIV
TRIM31-AS1	1	0	0	0	1	Plasmablast	Plasmablast	Post-ART_1y vs Pre-HIV
TRIM40	1	0	0	0	1	Plasmablast	Plasmablast	Post-ART_1y vs Pre-HIV
TRIM10	1	0	0	0	1	Plasmablast	Plasmablast	Post-ART_1y vs Pre-HIV
TRIM15	1	0	0	0	1	Plasmablast	Plasmablast	Post-ART_1y vs Pre-HIV
AL662873.1	1	0	0	0	1	Plasmablast	Plasmablast	Post-ART_1y vs Pre-HIV
AL662797.1	1	0	0	0	1	Plasmablast	Plasmablast	Post-ART_1y vs Pre-HIV
LINC02570	1	0	0	0	1	Plasmablast	Plasmablast	Post-ART_1y vs Pre-HIV
DDR1-DT	1	0	0	0	1	Plasmablast	Plasmablast	Post-ART_1y vs Pre-HIV
SFTA2	1	0	0	0	1	Plasmablast	Plasmablast	Post-ART_1y vs Pre-HIV
MUCL3	1	0	0	0	1	Plasmablast	Plasmablast	Post-ART_1y vs Pre-HIV
HCG21	1	0	0	0	1	Plasmablast	Plasmablast	Post-ART_1y vs Pre-HIV
MUC21	1	0	0	0	1	Plasmablast	Plasmablast	Post-ART_1y vs Pre-HIV
MUC22	1	0	0	0	1	Plasmablast	Plasmablast	Post-ART_1y vs Pre-HIV
HCG22	1	0	0	0	1	Plasmablast	Plasmablast	Post-ART_1y vs Pre-HIV
C6orf15	1	0	0	0	1	Plasmablast	Plasmablast	Post-ART_1y vs Pre-HIV
CDSN	1	0	0	0	1	Plasmablast	Plasmablast	Post-ART_1y vs Pre-HIV
PSORS1C2	1	0	0	0	1	Plasmablast	Plasmablast	Post-ART_1y vs Pre-HIV
PSORS1C3	1	0	0	0	1	Plasmablast	Plasmablast	Post-ART_1y vs Pre-HIV
AL662844.3	1	0	0	0	1	Plasmablast	Plasmablast	Post-ART_1y vs Pre-HIV
LINC02571	1	0	0	0	1	Plasmablast	Plasmablast	Post-ART_1y vs Pre-HIV
AL671883.3	1	0	0	0	1	Plasmablast	Plasmablast	Post-ART_1y vs Pre-HIV
LINC01149	1	0	0	0	1	Plasmablast	Plasmablast	Post-ART_1y vs Pre-HIV
MCCD1	1	0	0	0	1	Plasmablast	Plasmablast	Post-ART_1y vs Pre-HIV
DDX39B-AS1	1	0	0	0	1	Plasmablast	Plasmablast	Post-ART_1y vs Pre-HIV
ATP6V1G2	1	0	0	0	1	Plasmablast	Plasmablast	Post-ART_1y vs Pre-HIV
LY6G6F	1	0	0	0	1	Plasmablast	Plasmablast	Post-ART_1y vs Pre-HIV
LY6G6E	1	0	0	0	1	Plasmablast	Plasmablast	Post-ART_1y vs Pre-HIV
LY6G6D	1	0	0	0	1	Plasmablast	Plasmablast	Post-ART_1y vs Pre-HIV
MPIG6B	1	0	0	0	1	Plasmablast	Plasmablast	Post-ART_1y vs Pre-HIV
LY6G6C	1	0	0	0	1	Plasmablast	Plasmablast	Post-ART_1y vs Pre-HIV
SAPCD1-AS1	1	0	0	0	1	Plasmablast	Plasmablast	Post-ART_1y vs Pre-HIV
ZBTB12	1	0	0	0	1	Plasmablast	Plasmablast	Post-ART_1y vs Pre-HIV
C2-AS1	1	0	0	0	1	Plasmablast	Plasmablast	Post-ART_1y vs Pre-HIV
C4A	1	0	0	0	1	Plasmablast	Plasmablast	Post-ART_1y vs Pre-HIV
C4A-AS1	1	0	0	0	1	Plasmablast	Plasmablast	Post-ART_1y vs Pre-HIV
C4B	1	0	0	0	1	Plasmablast	Plasmablast	Post-ART_1y vs Pre-HIV
C4B-AS1	1	0	0	0	1	Plasmablast	Plasmablast	Post-ART_1y vs Pre-HIV
CYP21A2	1	0	0	0	1	Plasmablast	Plasmablast	Post-ART_1y vs Pre-HIV
PRRT1	1	0	0	0	1	Plasmablast	Plasmablast	Post-ART_1y vs Pre-HIV
AL662884.1	1	0	0	0	1	Plasmablast	Plasmablast	Post-ART_1y vs Pre-HIV
HLA-DQB1-AS1	1	0	0	0	1	Plasmablast	Plasmablast	Post-ART_1y vs Pre-HIV
AL662789.1	1	0	0	0	1	Plasmablast	Plasmablast	Post-ART_1y vs Pre-HIV
HLA-DQB2	1	0	0	0	1	Plasmablast	Plasmablast	Post-ART_1y vs Pre-HIV
AL645941.1	1	0	0	0	1	Plasmablast	Plasmablast	Post-ART_1y vs Pre-HIV
AL645941.3	1	0	0	0	1	Plasmablast	Plasmablast	Post-ART_1y vs Pre-HIV
HCG24	1	0	0	0	1	Plasmablast	Plasmablast	Post-ART_1y vs Pre-HIV
AL645940.1	1	0	0	0	1	Plasmablast	Plasmablast	Post-ART_1y vs Pre-HIV
LINC00336	1	0	0	0	1	Plasmablast	Plasmablast	Post-ART_1y vs Pre-HIV
IP6K3	1	0	0	0	1	Plasmablast	Plasmablast	Post-ART_1y vs Pre-HIV
MLN	1	0	0	0	1	Plasmablast	Plasmablast	Post-ART_1y vs Pre-HIV
AL138889.3	1	0	0	0	1	Plasmablast	Plasmablast	Post-ART_1y vs Pre-HIV
LINC01016	1	0	0	0	1	Plasmablast	Plasmablast	Post-ART_1y vs Pre-HIV
AL138889.1	1	0	0	0	1	Plasmablast	Plasmablast	Post-ART_1y vs Pre-HIV
GRM4	1	0	0	0	1	Plasmablast	Plasmablast	Post-ART_1y vs Pre-HIV
PACSIN1	1	0	0	0	1	Plasmablast	Plasmablast	Post-ART_1y vs Pre-HIV
SPDEF	1	0	0	0	1	Plasmablast	Plasmablast	Post-ART_1y vs Pre-HIV
TCP11	1	0	0	0	1	Plasmablast	Plasmablast	Post-ART_1y vs Pre-HIV
TULP1	1	0	0	0	1	Plasmablast	Plasmablast	Post-ART_1y vs Pre-HIV
AL033519.4	1	0	0	0	1	Plasmablast	Plasmablast	Post-ART_1y vs Pre-HIV
AL157823.2	1	0	0	0	1	Plasmablast	Plasmablast	Post-ART_1y vs Pre-HIV
ARMC12	1	0	0	0	1	Plasmablast	Plasmablast	Post-ART_1y vs Pre-HIV
CLPSL2	1	0	0	0	1	Plasmablast	Plasmablast	Post-ART_1y vs Pre-HIV
CLPSL1	1	0	0	0	1	Plasmablast	Plasmablast	Post-ART_1y vs Pre-HIV
CLPS	1	0	0	0	1	Plasmablast	Plasmablast	Post-ART_1y vs Pre-HIV
PNPLA1	1	0	0	0	1	Plasmablast	Plasmablast	Post-ART_1y vs Pre-HIV
BNIP5	1	0	0	0	1	Plasmablast	Plasmablast	Post-ART_1y vs Pre-HIV
DINOL	1	0	0	0	1	Plasmablast	Plasmablast	Post-ART_1y vs Pre-HIV
RAB44	1	0	0	0	1	Plasmablast	Plasmablast	Post-ART_1y vs Pre-HIV
Z85996.2	1	0	0	0	1	Plasmablast	Plasmablast	Post-ART_1y vs Pre-HIV
Z85996.3	1	0	0	0	1	Plasmablast	Plasmablast	Post-ART_1y vs Pre-HIV
AL353579.1	1	0	0	0	1	Plasmablast	Plasmablast	Post-ART_1y vs Pre-HIV
AL096712.2	1	0	0	0	1	Plasmablast	Plasmablast	Post-ART_1y vs Pre-HIV
AL353597.1	1	0	0	0	1	Plasmablast	Plasmablast	Post-ART_1y vs Pre-HIV
BTBD9-AS1	1	0	0	0	1	Plasmablast	Plasmablast	Post-ART_1y vs Pre-HIV
AL391415.1	1	0	0	0	1	Plasmablast	Plasmablast	Post-ART_1y vs Pre-HIV
GLP1R	1	0	0	0	1	Plasmablast	Plasmablast	Post-ART_1y vs Pre-HIV
KCNK5	1	0	0	0	1	Plasmablast	Plasmablast	Post-ART_1y vs Pre-HIV
KCNK16	1	0	0	0	1	Plasmablast	Plasmablast	Post-ART_1y vs Pre-HIV
DAAM2	1	0	0	0	1	Plasmablast	Plasmablast	Post-ART_1y vs Pre-HIV
AL590999.1	1	0	0	0	1	Plasmablast	Plasmablast	Post-ART_1y vs Pre-HIV
AL139275.2	1	0	0	0	1	Plasmablast	Plasmablast	Post-ART_1y vs Pre-HIV
LINC00951	1	0	0	0	1	Plasmablast	Plasmablast	Post-ART_1y vs Pre-HIV
AL139275.1	1	0	0	0	1	Plasmablast	Plasmablast	Post-ART_1y vs Pre-HIV
AL359475.1	1	0	0	0	1	Plasmablast	Plasmablast	Post-ART_1y vs Pre-HIV
AL033380.1	1	0	0	0	1	Plasmablast	Plasmablast	Post-ART_1y vs Pre-HIV
AL583854.1	1	0	0	0	1	Plasmablast	Plasmablast	Post-ART_1y vs Pre-HIV
UNC5CL	1	0	0	0	1	Plasmablast	Plasmablast	Post-ART_1y vs Pre-HIV
TSPO2	1	0	0	0	1	Plasmablast	Plasmablast	Post-ART_1y vs Pre-HIV
TREM2	1	0	0	0	1	Plasmablast	Plasmablast	Post-ART_1y vs Pre-HIV
TREML4	1	0	0	0	1	Plasmablast	Plasmablast	Post-ART_1y vs Pre-HIV
NCR2	1	0	0	0	1	Plasmablast	Plasmablast	Post-ART_1y vs Pre-HIV
LINC01276	1	0	0	0	1	Plasmablast	Plasmablast	Post-ART_1y vs Pre-HIV
MDFI	1	0	0	0	1	Plasmablast	Plasmablast	Post-ART_1y vs Pre-HIV
PGC	1	0	0	0	1	Plasmablast	Plasmablast	Post-ART_1y vs Pre-HIV
AL365205.4	1	0	0	0	1	Plasmablast	Plasmablast	Post-ART_1y vs Pre-HIV
PRICKLE4	1	0	0	0	1	Plasmablast	Plasmablast	Post-ART_1y vs Pre-HIV
AL365205.3	1	0	0	0	1	Plasmablast	Plasmablast	Post-ART_1y vs Pre-HIV
AL512274.1	1	0	0	0	1	Plasmablast	Plasmablast	Post-ART_1y vs Pre-HIV
GUCA1A	1	0	0	0	1	Plasmablast	Plasmablast	Post-ART_1y vs Pre-HIV
AL096814.2	1	0	0	0	1	Plasmablast	Plasmablast	Post-ART_1y vs Pre-HIV
AL096814.1	1	0	0	0	1	Plasmablast	Plasmablast	Post-ART_1y vs Pre-HIV
AL035587.3	1	0	0	0	1	Plasmablast	Plasmablast	Post-ART_1y vs Pre-HIV
GNMT	1	0	0	0	1	Plasmablast	Plasmablast	Post-ART_1y vs Pre-HIV
AL355385.1	1	0	0	0	1	Plasmablast	Plasmablast	Post-ART_1y vs Pre-HIV
TTBK1	1	0	0	0	1	Plasmablast	Plasmablast	Post-ART_1y vs Pre-HIV
SLC22A7	1	0	0	0	1	Plasmablast	Plasmablast	Post-ART_1y vs Pre-HIV
CRIP3	1	0	0	0	1	Plasmablast	Plasmablast	Post-ART_1y vs Pre-HIV
AL359813.2	1	0	0	0	1	Plasmablast	Plasmablast	Post-ART_1y vs Pre-HIV
LRRC73	1	0	0	0	1	Plasmablast	Plasmablast	Post-ART_1y vs Pre-HIV
AL136131.2	1	0	0	0	1	Plasmablast	Plasmablast	Post-ART_1y vs Pre-HIV
AL157371.2	1	0	0	0	1	Plasmablast	Plasmablast	Post-ART_1y vs Pre-HIV
LINC02537	1	0	0	0	1	Plasmablast	Plasmablast	Post-ART_1y vs Pre-HIV
AL157371.1	1	0	0	0	1	Plasmablast	Plasmablast	Post-ART_1y vs Pre-HIV
AL109615.3	1	0	0	0	1	Plasmablast	Plasmablast	Post-ART_1y vs Pre-HIV
C6orf223	1	0	0	0	1	Plasmablast	Plasmablast	Post-ART_1y vs Pre-HIV
AL109615.2	1	0	0	0	1	Plasmablast	Plasmablast	Post-ART_1y vs Pre-HIV
AL109615.4	1	0	0	0	1	Plasmablast	Plasmablast	Post-ART_1y vs Pre-HIV
CAPN11	1	0	0	0	1	Plasmablast	Plasmablast	Post-ART_1y vs Pre-HIV
MYMX	1	0	0	0	1	Plasmablast	Plasmablast	Post-ART_1y vs Pre-HIV
SPATS1	1	0	0	0	1	Plasmablast	Plasmablast	Post-ART_1y vs Pre-HIV
AL136140.1	1	0	0	0	1	Plasmablast	Plasmablast	Post-ART_1y vs Pre-HIV
RCAN2	1	0	0	0	1	Plasmablast	Plasmablast	Post-ART_1y vs Pre-HIV
SLC25A27	1	0	0	0	1	Plasmablast	Plasmablast	Post-ART_1y vs Pre-HIV
AL591242.1	1	0	0	0	1	Plasmablast	Plasmablast	Post-ART_1y vs Pre-HIV
TDRD6	1	0	0	0	1	Plasmablast	Plasmablast	Post-ART_1y vs Pre-HIV
ANKRD66	1	0	0	0	1	Plasmablast	Plasmablast	Post-ART_1y vs Pre-HIV
AL161618.1	1	0	0	0	1	Plasmablast	Plasmablast	Post-ART_1y vs Pre-HIV
ADGRF5	1	0	0	0	1	Plasmablast	Plasmablast	Post-ART_1y vs Pre-HIV
AL096772.1	1	0	0	0	1	Plasmablast	Plasmablast	Post-ART_1y vs Pre-HIV
ADGRF1	1	0	0	0	1	Plasmablast	Plasmablast	Post-ART_1y vs Pre-HIV
AL451166.1	1	0	0	0	1	Plasmablast	Plasmablast	Post-ART_1y vs Pre-HIV
ADGRF4	1	0	0	0	1	Plasmablast	Plasmablast	Post-ART_1y vs Pre-HIV
AL356421.2	1	0	0	0	1	Plasmablast	Plasmablast	Post-ART_1y vs Pre-HIV
OPN5	1	0	0	0	1	Plasmablast	Plasmablast	Post-ART_1y vs Pre-HIV
PTCHD4	1	0	0	0	1	Plasmablast	Plasmablast	Post-ART_1y vs Pre-HIV
AL353138.1	1	0	0	0	1	Plasmablast	Plasmablast	Post-ART_1y vs Pre-HIV
AL391538.1	1	0	0	0	1	Plasmablast	Plasmablast	Post-ART_1y vs Pre-HIV
GLYATL3	1	0	0	0	1	Plasmablast	Plasmablast	Post-ART_1y vs Pre-HIV
C6orf141	1	0	0	0	1	Plasmablast	Plasmablast	Post-ART_1y vs Pre-HIV
RHAG	1	0	0	0	1	Plasmablast	Plasmablast	Post-ART_1y vs Pre-HIV
CRISP2	1	0	0	0	1	Plasmablast	Plasmablast	Post-ART_1y vs Pre-HIV
AL121974.1	1	0	0	0	1	Plasmablast	Plasmablast	Post-ART_1y vs Pre-HIV
CRISP3	1	0	0	0	1	Plasmablast	Plasmablast	Post-ART_1y vs Pre-HIV
PGK2	1	0	0	0	1	Plasmablast	Plasmablast	Post-ART_1y vs Pre-HIV
AL359458.1	1	0	0	0	1	Plasmablast	Plasmablast	Post-ART_1y vs Pre-HIV
DEFB133	1	0	0	0	1	Plasmablast	Plasmablast	Post-ART_1y vs Pre-HIV
DEFB114	1	0	0	0	1	Plasmablast	Plasmablast	Post-ART_1y vs Pre-HIV
DEFB113	1	0	0	0	1	Plasmablast	Plasmablast	Post-ART_1y vs Pre-HIV
DEFB110	1	0	0	0	1	Plasmablast	Plasmablast	Post-ART_1y vs Pre-HIV
DEFB112	1	0	0	0	1	Plasmablast	Plasmablast	Post-ART_1y vs Pre-HIV
AL138826.1	1	0	0	0	1	Plasmablast	Plasmablast	Post-ART_1y vs Pre-HIV
AL132799.1	1	0	0	0	1	Plasmablast	Plasmablast	Post-ART_1y vs Pre-HIV
AL360175.1	1	0	0	0	1	Plasmablast	Plasmablast	Post-ART_1y vs Pre-HIV
AL135908.1	1	0	0	0	1	Plasmablast	Plasmablast	Post-ART_1y vs Pre-HIV
TFAP2B	1	0	0	0	1	Plasmablast	Plasmablast	Post-ART_1y vs Pre-HIV
AL355997.1	1	0	0	0	1	Plasmablast	Plasmablast	Post-ART_1y vs Pre-HIV
LINCMD1	1	0	0	0	1	Plasmablast	Plasmablast	Post-ART_1y vs Pre-HIV
IL17A	1	0	0	0	1	Plasmablast	Plasmablast	Post-ART_1y vs Pre-HIV
IL17F	1	0	0	0	1	Plasmablast	Plasmablast	Post-ART_1y vs Pre-HIV
GSTA2	1	0	0	0	1	Plasmablast	Plasmablast	Post-ART_1y vs Pre-HIV
GSTA1	1	0	0	0	1	Plasmablast	Plasmablast	Post-ART_1y vs Pre-HIV
GSTA5	1	0	0	0	1	Plasmablast	Plasmablast	Post-ART_1y vs Pre-HIV
GSTA3	1	0	0	0	1	Plasmablast	Plasmablast	Post-ART_1y vs Pre-HIV
AL512347.1	1	0	0	0	1	Plasmablast	Plasmablast	Post-ART_1y vs Pre-HIV
GCM1	1	0	0	0	1	Plasmablast	Plasmablast	Post-ART_1y vs Pre-HIV
AL034374.1	1	0	0	0	1	Plasmablast	Plasmablast	Post-ART_1y vs Pre-HIV
AL033397.1	1	0	0	0	1	Plasmablast	Plasmablast	Post-ART_1y vs Pre-HIV
LINC01564	1	0	0	0	1	Plasmablast	Plasmablast	Post-ART_1y vs Pre-HIV
AL033384.2	1	0	0	0	1	Plasmablast	Plasmablast	Post-ART_1y vs Pre-HIV
AL033384.1	1	0	0	0	1	Plasmablast	Plasmablast	Post-ART_1y vs Pre-HIV
MLIP-AS1	1	0	0	0	1	Plasmablast	Plasmablast	Post-ART_1y vs Pre-HIV
MLIP-IT1	1	0	0	0	1	Plasmablast	Plasmablast	Post-ART_1y vs Pre-HIV
AL359380.1	1	0	0	0	1	Plasmablast	Plasmablast	Post-ART_1y vs Pre-HIV
TINAG	1	0	0	0	1	Plasmablast	Plasmablast	Post-ART_1y vs Pre-HIV
AL589946.1	1	0	0	0	1	Plasmablast	Plasmablast	Post-ART_1y vs Pre-HIV
AL512363.1	1	0	0	0	1	Plasmablast	Plasmablast	Post-ART_1y vs Pre-HIV
FAM83B	1	0	0	0	1	Plasmablast	Plasmablast	Post-ART_1y vs Pre-HIV
AL049555.1	1	0	0	0	1	Plasmablast	Plasmablast	Post-ART_1y vs Pre-HIV
GFRAL	1	0	0	0	1	Plasmablast	Plasmablast	Post-ART_1y vs Pre-HIV
HMGCLL1	1	0	0	0	1	Plasmablast	Plasmablast	Post-ART_1y vs Pre-HIV
AL031779.1	1	0	0	0	1	Plasmablast	Plasmablast	Post-ART_1y vs Pre-HIV
AL512422.1	1	0	0	0	1	Plasmablast	Plasmablast	Post-ART_1y vs Pre-HIV
AL021368.5	1	0	0	0	1	Plasmablast	Plasmablast	Post-ART_1y vs Pre-HIV
AL445250.1	1	0	0	0	1	Plasmablast	Plasmablast	Post-ART_1y vs Pre-HIV
AL590227.1	1	0	0	0	1	Plasmablast	Plasmablast	Post-ART_1y vs Pre-HIV
KHDRBS2-OT	1	0	0	0	1	Plasmablast	Plasmablast	Post-ART_1y vs Pre-HIV
FKBP1C	1	0	0	0	1	Plasmablast	Plasmablast	Post-ART_1y vs Pre-HIV
LGSN	1	0	0	0	1	Plasmablast	Plasmablast	Post-ART_1y vs Pre-HIV
PTP4A1	1	0	0	0	1	Plasmablast	Plasmablast	Post-ART_1y vs Pre-HIV
AL135905.2	1	0	0	0	1	Plasmablast	Plasmablast	Post-ART_1y vs Pre-HIV
AL357375.1	1	0	0	0	1	Plasmablast	Plasmablast	Post-ART_1y vs Pre-HIV
AL713998.1	1	0	0	0	1	Plasmablast	Plasmablast	Post-ART_1y vs Pre-HIV
AL713998.3	1	0	0	0	1	Plasmablast	Plasmablast	Post-ART_1y vs Pre-HIV
AL713998.4	1	0	0	0	1	Plasmablast	Plasmablast	Post-ART_1y vs Pre-HIV
AL646090.2	1	0	0	0	1	Plasmablast	Plasmablast	Post-ART_1y vs Pre-HIV
AL646090.1	1	0	0	0	1	Plasmablast	Plasmablast	Post-ART_1y vs Pre-HIV
AL593844.1	1	0	0	0	1	Plasmablast	Plasmablast	Post-ART_1y vs Pre-HIV
LINC02549	1	0	0	0	1	Plasmablast	Plasmablast	Post-ART_1y vs Pre-HIV
AL606923.2	1	0	0	0	1	Plasmablast	Plasmablast	Post-ART_1y vs Pre-HIV
AL391807.1	1	0	0	0	1	Plasmablast	Plasmablast	Post-ART_1y vs Pre-HIV
AL080275.1	1	0	0	0	1	Plasmablast	Plasmablast	Post-ART_1y vs Pre-HIV
AL365226.2	1	0	0	0	1	Plasmablast	Plasmablast	Post-ART_1y vs Pre-HIV
AL365226.1	1	0	0	0	1	Plasmablast	Plasmablast	Post-ART_1y vs Pre-HIV
AL583856.2	1	0	0	0	1	Plasmablast	Plasmablast	Post-ART_1y vs Pre-HIV
AL589935.3	1	0	0	0	1	Plasmablast	Plasmablast	Post-ART_1y vs Pre-HIV
AL136164.1	1	0	0	0	1	Plasmablast	Plasmablast	Post-ART_1y vs Pre-HIV
LINC01626	1	0	0	0	1	Plasmablast	Plasmablast	Post-ART_1y vs Pre-HIV
AL035467.2	1	0	0	0	1	Plasmablast	Plasmablast	Post-ART_1y vs Pre-HIV
FO393414.3	1	0	0	0	1	Plasmablast	Plasmablast	Post-ART_1y vs Pre-HIV
KHDC1L	1	0	0	0	1	Plasmablast	Plasmablast	Post-ART_1y vs Pre-HIV
DPPA5	1	0	0	0	1	Plasmablast	Plasmablast	Post-ART_1y vs Pre-HIV
KHDC3L	1	0	0	0	1	Plasmablast	Plasmablast	Post-ART_1y vs Pre-HIV
OOEP-AS1	1	0	0	0	1	Plasmablast	Plasmablast	Post-ART_1y vs Pre-HIV
AL603910.1	1	0	0	0	1	Plasmablast	Plasmablast	Post-ART_1y vs Pre-HIV
AL590428.1	1	0	0	0	1	Plasmablast	Plasmablast	Post-ART_1y vs Pre-HIV
AL356277.3	1	0	0	0	1	Plasmablast	Plasmablast	Post-ART_1y vs Pre-HIV
AL356277.2	1	0	0	0	1	Plasmablast	Plasmablast	Post-ART_1y vs Pre-HIV
COL12A1	1	0	0	0	1	Plasmablast	Plasmablast	Post-ART_1y vs Pre-HIV
AL445465.1	1	0	0	0	1	Plasmablast	Plasmablast	Post-ART_1y vs Pre-HIV
AL445465.2	1	0	0	0	1	Plasmablast	Plasmablast	Post-ART_1y vs Pre-HIV
IMPG1	1	0	0	0	1	Plasmablast	Plasmablast	Post-ART_1y vs Pre-HIV
AL591030.1	1	0	0	0	1	Plasmablast	Plasmablast	Post-ART_1y vs Pre-HIV
AL355612.1	1	0	0	0	1	Plasmablast	Plasmablast	Post-ART_1y vs Pre-HIV
HTR1B	1	0	0	0	1	Plasmablast	Plasmablast	Post-ART_1y vs Pre-HIV
AL121718.1	1	0	0	0	1	Plasmablast	Plasmablast	Post-ART_1y vs Pre-HIV
AL450327.1	1	0	0	0	1	Plasmablast	Plasmablast	Post-ART_1y vs Pre-HIV
LCAL1	1	0	0	0	1	Plasmablast	Plasmablast	Post-ART_1y vs Pre-HIV
AL451064.1	1	0	0	0	1	Plasmablast	Plasmablast	Post-ART_1y vs Pre-HIV
LINC01621	1	0	0	0	1	Plasmablast	Plasmablast	Post-ART_1y vs Pre-HIV
AL132875.3	1	0	0	0	1	Plasmablast	Plasmablast	Post-ART_1y vs Pre-HIV
AL132875.2	1	0	0	0	1	Plasmablast	Plasmablast	Post-ART_1y vs Pre-HIV
AL133475.1	1	0	0	0	1	Plasmablast	Plasmablast	Post-ART_1y vs Pre-HIV
AL591135.2	1	0	0	0	1	Plasmablast	Plasmablast	Post-ART_1y vs Pre-HIV
AL359715.3	1	0	0	0	1	Plasmablast	Plasmablast	Post-ART_1y vs Pre-HIV
AL359715.2	1	0	0	0	1	Plasmablast	Plasmablast	Post-ART_1y vs Pre-HIV
AL122017.1	1	0	0	0	1	Plasmablast	Plasmablast	Post-ART_1y vs Pre-HIV
AL359693.1	1	0	0	0	1	Plasmablast	Plasmablast	Post-ART_1y vs Pre-HIV
AL078599.2	1	0	0	0	1	Plasmablast	Plasmablast	Post-ART_1y vs Pre-HIV
LINC01526	1	0	0	0	1	Plasmablast	Plasmablast	Post-ART_1y vs Pre-HIV
AL360157.1	1	0	0	0	1	Plasmablast	Plasmablast	Post-ART_1y vs Pre-HIV
AL121977.2	1	0	0	0	1	Plasmablast	Plasmablast	Post-ART_1y vs Pre-HIV
TPBG	1	0	0	0	1	Plasmablast	Plasmablast	Post-ART_1y vs Pre-HIV
AL355613.1	1	0	0	0	1	Plasmablast	Plasmablast	Post-ART_1y vs Pre-HIV
PRSS35	1	0	0	0	1	Plasmablast	Plasmablast	Post-ART_1y vs Pre-HIV
SNAP91	1	0	0	0	1	Plasmablast	Plasmablast	Post-ART_1y vs Pre-HIV
AL136972.1	1	0	0	0	1	Plasmablast	Plasmablast	Post-ART_1y vs Pre-HIV
AL139232.1	1	0	0	0	1	Plasmablast	Plasmablast	Post-ART_1y vs Pre-HIV
RIPPLY2	1	0	0	0	1	Plasmablast	Plasmablast	Post-ART_1y vs Pre-HIV
LINC02857	1	0	0	0	1	Plasmablast	Plasmablast	Post-ART_1y vs Pre-HIV
MRAP2	1	0	0	0	1	Plasmablast	Plasmablast	Post-ART_1y vs Pre-HIV
LINC01611	1	0	0	0	1	Plasmablast	Plasmablast	Post-ART_1y vs Pre-HIV
TBX18-AS1	1	0	0	0	1	Plasmablast	Plasmablast	Post-ART_1y vs Pre-HIV
AL035694.1	1	0	0	0	1	Plasmablast	Plasmablast	Post-ART_1y vs Pre-HIV
LINC02535	1	0	0	0	1	Plasmablast	Plasmablast	Post-ART_1y vs Pre-HIV
HTR1E	1	0	0	0	1	Plasmablast	Plasmablast	Post-ART_1y vs Pre-HIV
CGA	1	0	0	0	1	Plasmablast	Plasmablast	Post-ART_1y vs Pre-HIV
CFAP206	1	0	0	0	1	Plasmablast	Plasmablast	Post-ART_1y vs Pre-HIV
AL136096.1	1	0	0	0	1	Plasmablast	Plasmablast	Post-ART_1y vs Pre-HIV
SPACA1	1	0	0	0	1	Plasmablast	Plasmablast	Post-ART_1y vs Pre-HIV
AL139090.1	1	0	0	0	1	Plasmablast	Plasmablast	Post-ART_1y vs Pre-HIV
AL353135.1	1	0	0	0	1	Plasmablast	Plasmablast	Post-ART_1y vs Pre-HIV
AL159174.1	1	0	0	0	1	Plasmablast	Plasmablast	Post-ART_1y vs Pre-HIV
GJA10	1	0	0	0	1	Plasmablast	Plasmablast	Post-ART_1y vs Pre-HIV
AL121787.1	1	0	0	0	1	Plasmablast	Plasmablast	Post-ART_1y vs Pre-HIV
AL080284.1	1	0	0	0	1	Plasmablast	Plasmablast	Post-ART_1y vs Pre-HIV
CASC6	1	0	0	0	1	Plasmablast	Plasmablast	Post-ART_1y vs Pre-HIV
AL133457.1	1	0	0	0	1	Plasmablast	Plasmablast	Post-ART_1y vs Pre-HIV
AL138731.1	1	0	0	0	1	Plasmablast	Plasmablast	Post-ART_1y vs Pre-HIV
EPHA7	1	0	0	0	1	Plasmablast	Plasmablast	Post-ART_1y vs Pre-HIV
AL391336.1	1	0	0	0	1	Plasmablast	Plasmablast	Post-ART_1y vs Pre-HIV
AL157378.1	1	0	0	0	1	Plasmablast	Plasmablast	Post-ART_1y vs Pre-HIV
FHL5	1	0	0	0	1	Plasmablast	Plasmablast	Post-ART_1y vs Pre-HIV
AL033379.1	1	0	0	0	1	Plasmablast	Plasmablast	Post-ART_1y vs Pre-HIV
AL080316.1	1	0	0	0	1	Plasmablast	Plasmablast	Post-ART_1y vs Pre-HIV
AL590727.1	1	0	0	0	1	Plasmablast	Plasmablast	Post-ART_1y vs Pre-HIV
AL589826.2	1	0	0	0	1	Plasmablast	Plasmablast	Post-ART_1y vs Pre-HIV
POU3F2	1	0	0	0	1	Plasmablast	Plasmablast	Post-ART_1y vs Pre-HIV
FAXC	1	0	0	0	1	Plasmablast	Plasmablast	Post-ART_1y vs Pre-HIV
PRDM13	1	0	0	0	1	Plasmablast	Plasmablast	Post-ART_1y vs Pre-HIV
MCHR2	1	0	0	0	1	Plasmablast	Plasmablast	Post-ART_1y vs Pre-HIV
MCHR2-AS1	1	0	0	0	1	Plasmablast	Plasmablast	Post-ART_1y vs Pre-HIV
Z86062.2	1	0	0	0	1	Plasmablast	Plasmablast	Post-ART_1y vs Pre-HIV
AP002528.1	1	0	0	0	1	Plasmablast	Plasmablast	Post-ART_1y vs Pre-HIV
AL357139.2	1	0	0	0	1	Plasmablast	Plasmablast	Post-ART_1y vs Pre-HIV
AL590608.1	1	0	0	0	1	Plasmablast	Plasmablast	Post-ART_1y vs Pre-HIV
AL357315.1	1	0	0	0	1	Plasmablast	Plasmablast	Post-ART_1y vs Pre-HIV
BVES-AS1	1	0	0	0	1	Plasmablast	Plasmablast	Post-ART_1y vs Pre-HIV
POPDC3	1	0	0	0	1	Plasmablast	Plasmablast	Post-ART_1y vs Pre-HIV
AL356859.1	1	0	0	0	1	Plasmablast	Plasmablast	Post-ART_1y vs Pre-HIV
AL109920.1	1	0	0	0	1	Plasmablast	Plasmablast	Post-ART_1y vs Pre-HIV
LINC02526	1	0	0	0	1	Plasmablast	Plasmablast	Post-ART_1y vs Pre-HIV
LINC02532	1	0	0	0	1	Plasmablast	Plasmablast	Post-ART_1y vs Pre-HIV
AL121957.1	1	0	0	0	1	Plasmablast	Plasmablast	Post-ART_1y vs Pre-HIV
OSTM1-AS1	1	0	0	0	1	Plasmablast	Plasmablast	Post-ART_1y vs Pre-HIV
NR2E1	1	0	0	0	1	Plasmablast	Plasmablast	Post-ART_1y vs Pre-HIV
Z98742.4	1	0	0	0	1	Plasmablast	Plasmablast	Post-ART_1y vs Pre-HIV
Z98742.1	1	0	0	0	1	Plasmablast	Plasmablast	Post-ART_1y vs Pre-HIV
LINC00222	1	0	0	0	1	Plasmablast	Plasmablast	Post-ART_1y vs Pre-HIV
ARMC2-AS1	1	0	0	0	1	Plasmablast	Plasmablast	Post-ART_1y vs Pre-HIV
AL359711.2	1	0	0	0	1	Plasmablast	Plasmablast	Post-ART_1y vs Pre-HIV
AL109947.1	1	0	0	0	1	Plasmablast	Plasmablast	Post-ART_1y vs Pre-HIV
AL512303.1	1	0	0	0	1	Plasmablast	Plasmablast	Post-ART_1y vs Pre-HIV
GPR6	1	0	0	0	1	Plasmablast	Plasmablast	Post-ART_1y vs Pre-HIV
AL590009.1	1	0	0	0	1	Plasmablast	Plasmablast	Post-ART_1y vs Pre-HIV
AL050350.1	1	0	0	0	1	Plasmablast	Plasmablast	Post-ART_1y vs Pre-HIV
DDO	1	0	0	0	1	Plasmablast	Plasmablast	Post-ART_1y vs Pre-HIV
SLC22A16	1	0	0	0	1	Plasmablast	Plasmablast	Post-ART_1y vs Pre-HIV
AC002464.1	1	0	0	0	1	Plasmablast	Plasmablast	Post-ART_1y vs Pre-HIV
REV3L-IT1	1	0	0	0	1	Plasmablast	Plasmablast	Post-ART_1y vs Pre-HIV
LINC02527	1	0	0	0	1	Plasmablast	Plasmablast	Post-ART_1y vs Pre-HIV
Z99289.1	1	0	0	0	1	Plasmablast	Plasmablast	Post-ART_1y vs Pre-HIV
Z99289.2	1	0	0	0	1	Plasmablast	Plasmablast	Post-ART_1y vs Pre-HIV
Z99289.3	1	0	0	0	1	Plasmablast	Plasmablast	Post-ART_1y vs Pre-HIV
AL365214.2	1	0	0	0	1	Plasmablast	Plasmablast	Post-ART_1y vs Pre-HIV
RFPL4B	1	0	0	0	1	Plasmablast	Plasmablast	Post-ART_1y vs Pre-HIV
AL365214.4	1	0	0	0	1	Plasmablast	Plasmablast	Post-ART_1y vs Pre-HIV
AL357514.1	1	0	0	0	1	Plasmablast	Plasmablast	Post-ART_1y vs Pre-HIV
AL360015.1	1	0	0	0	1	Plasmablast	Plasmablast	Post-ART_1y vs Pre-HIV
AL589684.1	1	0	0	0	1	Plasmablast	Plasmablast	Post-ART_1y vs Pre-HIV
LINC02518	1	0	0	0	1	Plasmablast	Plasmablast	Post-ART_1y vs Pre-HIV
AL513123.1	1	0	0	0	1	Plasmablast	Plasmablast	Post-ART_1y vs Pre-HIV
LINC01268	1	0	0	0	1	Plasmablast	Plasmablast	Post-ART_1y vs Pre-HIV
FO393415.1	1	0	0	0	1	Plasmablast	Plasmablast	Post-ART_1y vs Pre-HIV
AL138830.2	1	0	0	0	1	Plasmablast	Plasmablast	Post-ART_1y vs Pre-HIV
AL138830.1	1	0	0	0	1	Plasmablast	Plasmablast	Post-ART_1y vs Pre-HIV
LINC02534	1	0	0	0	1	Plasmablast	Plasmablast	Post-ART_1y vs Pre-HIV
AL050331.2	1	0	0	0	1	Plasmablast	Plasmablast	Post-ART_1y vs Pre-HIV
Z84488.1	1	0	0	0	1	Plasmablast	Plasmablast	Post-ART_1y vs Pre-HIV
AL445224.1	1	0	0	0	1	Plasmablast	Plasmablast	Post-ART_1y vs Pre-HIV
TRAPPC3L	1	0	0	0	1	Plasmablast	Plasmablast	Post-ART_1y vs Pre-HIV
CALHM5	1	0	0	0	1	Plasmablast	Plasmablast	Post-ART_1y vs Pre-HIV
CALHM4	1	0	0	0	1	Plasmablast	Plasmablast	Post-ART_1y vs Pre-HIV
FAM162B	1	0	0	0	1	Plasmablast	Plasmablast	Post-ART_1y vs Pre-HIV
GPRC6A	1	0	0	0	1	Plasmablast	Plasmablast	Post-ART_1y vs Pre-HIV
Z98880.1	1	0	0	0	1	Plasmablast	Plasmablast	Post-ART_1y vs Pre-HIV
VGLL2	1	0	0	0	1	Plasmablast	Plasmablast	Post-ART_1y vs Pre-HIV
ROS1	1	0	0	0	1	Plasmablast	Plasmablast	Post-ART_1y vs Pre-HIV
AL132671.1	1	0	0	0	1	Plasmablast	Plasmablast	Post-ART_1y vs Pre-HIV
AL357513.1	1	0	0	0	1	Plasmablast	Plasmablast	Post-ART_1y vs Pre-HIV
GJA1	1	0	0	0	1	Plasmablast	Plasmablast	Post-ART_1y vs Pre-HIV
AL512283.2	1	0	0	0	1	Plasmablast	Plasmablast	Post-ART_1y vs Pre-HIV
AL512283.1	1	0	0	0	1	Plasmablast	Plasmablast	Post-ART_1y vs Pre-HIV
AL512283.3	1	0	0	0	1	Plasmablast	Plasmablast	Post-ART_1y vs Pre-HIV
FABP7	1	0	0	0	1	Plasmablast	Plasmablast	Post-ART_1y vs Pre-HIV
AL591428.1	1	0	0	0	1	Plasmablast	Plasmablast	Post-ART_1y vs Pre-HIV
CLVS2	1	0	0	0	1	Plasmablast	Plasmablast	Post-ART_1y vs Pre-HIV
TRDN	1	0	0	0	1	Plasmablast	Plasmablast	Post-ART_1y vs Pre-HIV
TRDN-AS1	1	0	0	0	1	Plasmablast	Plasmablast	Post-ART_1y vs Pre-HIV
AL445259.1	1	0	0	0	1	Plasmablast	Plasmablast	Post-ART_1y vs Pre-HIV
AL354936.1	1	0	0	0	1	Plasmablast	Plasmablast	Post-ART_1y vs Pre-HIV
RNF217-AS1	1	0	0	0	1	Plasmablast	Plasmablast	Post-ART_1y vs Pre-HIV
AL121938.1	1	0	0	0	1	Plasmablast	Plasmablast	Post-ART_1y vs Pre-HIV
AL365259.1	1	0	0	0	1	Plasmablast	Plasmablast	Post-ART_1y vs Pre-HIV
LINC02523	1	0	0	0	1	Plasmablast	Plasmablast	Post-ART_1y vs Pre-HIV
HEY2	1	0	0	0	1	Plasmablast	Plasmablast	Post-ART_1y vs Pre-HIV
AL035603.1	1	0	0	0	1	Plasmablast	Plasmablast	Post-ART_1y vs Pre-HIV
LINC02536	1	0	0	0	1	Plasmablast	Plasmablast	Post-ART_1y vs Pre-HIV
AL590006.1	1	0	0	0	1	Plasmablast	Plasmablast	Post-ART_1y vs Pre-HIV
AL034349.1	1	0	0	0	1	Plasmablast	Plasmablast	Post-ART_1y vs Pre-HIV
AL356124.2	1	0	0	0	1	Plasmablast	Plasmablast	Post-ART_1y vs Pre-HIV
AL583803.1	1	0	0	0	1	Plasmablast	Plasmablast	Post-ART_1y vs Pre-HIV
SMLR1	1	0	0	0	1	Plasmablast	Plasmablast	Post-ART_1y vs Pre-HIV
OR2A4	1	0	0	0	1	Plasmablast	Plasmablast	Post-ART_1y vs Pre-HIV
CTAGE9	1	0	0	0	1	Plasmablast	Plasmablast	Post-ART_1y vs Pre-HIV
AL117378.1	1	0	0	0	1	Plasmablast	Plasmablast	Post-ART_1y vs Pre-HIV
CCN2	1	0	0	0	1	Plasmablast	Plasmablast	Post-ART_1y vs Pre-HIV
AL133346.1	1	0	0	0	1	Plasmablast	Plasmablast	Post-ART_1y vs Pre-HIV
AL021408.1	1	0	0	0	1	Plasmablast	Plasmablast	Post-ART_1y vs Pre-HIV
LINC01013	1	0	0	0	1	Plasmablast	Plasmablast	Post-ART_1y vs Pre-HIV
TAAR9	1	0	0	0	1	Plasmablast	Plasmablast	Post-ART_1y vs Pre-HIV
TAAR8	1	0	0	0	1	Plasmablast	Plasmablast	Post-ART_1y vs Pre-HIV
TAAR6	1	0	0	0	1	Plasmablast	Plasmablast	Post-ART_1y vs Pre-HIV
TAAR5	1	0	0	0	1	Plasmablast	Plasmablast	Post-ART_1y vs Pre-HIV
AL513524.1	1	0	0	0	1	Plasmablast	Plasmablast	Post-ART_1y vs Pre-HIV
TAAR2	1	0	0	0	1	Plasmablast	Plasmablast	Post-ART_1y vs Pre-HIV
TAAR1	1	0	0	0	1	Plasmablast	Plasmablast	Post-ART_1y vs Pre-HIV
LINC00326	1	0	0	0	1	Plasmablast	Plasmablast	Post-ART_1y vs Pre-HIV
AL591115.1	1	0	0	0	1	Plasmablast	Plasmablast	Post-ART_1y vs Pre-HIV
EYA4	1	0	0	0	1	Plasmablast	Plasmablast	Post-ART_1y vs Pre-HIV
AL024497.1	1	0	0	0	1	Plasmablast	Plasmablast	Post-ART_1y vs Pre-HIV
AL024497.2	1	0	0	0	1	Plasmablast	Plasmablast	Post-ART_1y vs Pre-HIV
AL450270.1	1	0	0	0	1	Plasmablast	Plasmablast	Post-ART_1y vs Pre-HIV
LINC01312	1	0	0	0	1	Plasmablast	Plasmablast	Post-ART_1y vs Pre-HIV
TCF21	1	0	0	0	1	Plasmablast	Plasmablast	Post-ART_1y vs Pre-HIV
SLC2A12	1	0	0	0	1	Plasmablast	Plasmablast	Post-ART_1y vs Pre-HIV
AL449363.2	1	0	0	0	1	Plasmablast	Plasmablast	Post-ART_1y vs Pre-HIV
Z84486.1	1	0	0	0	1	Plasmablast	Plasmablast	Post-ART_1y vs Pre-HIV
AL078590.1	1	0	0	0	1	Plasmablast	Plasmablast	Post-ART_1y vs Pre-HIV
AL121970.1	1	0	0	0	1	Plasmablast	Plasmablast	Post-ART_1y vs Pre-HIV
AL353596.1	1	0	0	0	1	Plasmablast	Plasmablast	Post-ART_1y vs Pre-HIV
AL023693.1	1	0	0	0	1	Plasmablast	Plasmablast	Post-ART_1y vs Pre-HIV
AL035604.1	1	0	0	0	1	Plasmablast	Plasmablast	Post-ART_1y vs Pre-HIV
AL133319.1	1	0	0	0	1	Plasmablast	Plasmablast	Post-ART_1y vs Pre-HIV
AL360178.2	1	0	0	0	1	Plasmablast	Plasmablast	Post-ART_1y vs Pre-HIV
AL023284.4	1	0	0	0	1	Plasmablast	Plasmablast	Post-ART_1y vs Pre-HIV
AL024508.2	1	0	0	0	1	Plasmablast	Plasmablast	Post-ART_1y vs Pre-HIV
SLC35D3	1	0	0	0	1	Plasmablast	Plasmablast	Post-ART_1y vs Pre-HIV
AL135902.1	1	0	0	0	1	Plasmablast	Plasmablast	Post-ART_1y vs Pre-HIV
AL135902.2	1	0	0	0	1	Plasmablast	Plasmablast	Post-ART_1y vs Pre-HIV
IL22RA2	1	0	0	0	1	Plasmablast	Plasmablast	Post-ART_1y vs Pre-HIV
OLIG3	1	0	0	0	1	Plasmablast	Plasmablast	Post-ART_1y vs Pre-HIV
AL356234.3	1	0	0	0	1	Plasmablast	Plasmablast	Post-ART_1y vs Pre-HIV
AL591468.2	1	0	0	0	1	Plasmablast	Plasmablast	Post-ART_1y vs Pre-HIV
AL591468.1	1	0	0	0	1	Plasmablast	Plasmablast	Post-ART_1y vs Pre-HIV
LINC02528	1	0	0	0	1	Plasmablast	Plasmablast	Post-ART_1y vs Pre-HIV
PBOV1	1	0	0	0	1	Plasmablast	Plasmablast	Post-ART_1y vs Pre-HIV
SMIM28	1	0	0	0	1	Plasmablast	Plasmablast	Post-ART_1y vs Pre-HIV
AL590617.2	1	0	0	0	1	Plasmablast	Plasmablast	Post-ART_1y vs Pre-HIV
AL050338.1	1	0	0	0	1	Plasmablast	Plasmablast	Post-ART_1y vs Pre-HIV
AL050338.2	1	0	0	0	1	Plasmablast	Plasmablast	Post-ART_1y vs Pre-HIV
AL357146.1	1	0	0	0	1	Plasmablast	Plasmablast	Post-ART_1y vs Pre-HIV
AL035446.1	1	0	0	0	1	Plasmablast	Plasmablast	Post-ART_1y vs Pre-HIV
AL355596.2	1	0	0	0	1	Plasmablast	Plasmablast	Post-ART_1y vs Pre-HIV
AL355596.1	1	0	0	0	1	Plasmablast	Plasmablast	Post-ART_1y vs Pre-HIV
NMBR	1	0	0	0	1	Plasmablast	Plasmablast	Post-ART_1y vs Pre-HIV
NMBR-AS1	1	0	0	0	1	Plasmablast	Plasmablast	Post-ART_1y vs Pre-HIV
GJE1	1	0	0	0	1	Plasmablast	Plasmablast	Post-ART_1y vs Pre-HIV
AL360007.1	1	0	0	0	1	Plasmablast	Plasmablast	Post-ART_1y vs Pre-HIV
ADGRG6	1	0	0	0	1	Plasmablast	Plasmablast	Post-ART_1y vs Pre-HIV
AL359313.1	1	0	0	0	1	Plasmablast	Plasmablast	Post-ART_1y vs Pre-HIV
AL355337.1	1	0	0	0	1	Plasmablast	Plasmablast	Post-ART_1y vs Pre-HIV
AL023584.1	1	0	0	0	1	Plasmablast	Plasmablast	Post-ART_1y vs Pre-HIV
AL023581.1	1	0	0	0	1	Plasmablast	Plasmablast	Post-ART_1y vs Pre-HIV
AL023283.1	1	0	0	0	1	Plasmablast	Plasmablast	Post-ART_1y vs Pre-HIV
AL023806.2	1	0	0	0	1	Plasmablast	Plasmablast	Post-ART_1y vs Pre-HIV
AL023806.4	1	0	0	0	1	Plasmablast	Plasmablast	Post-ART_1y vs Pre-HIV
AL359547.1	1	0	0	0	1	Plasmablast	Plasmablast	Post-ART_1y vs Pre-HIV
AL138916.1	1	0	0	0	1	Plasmablast	Plasmablast	Post-ART_1y vs Pre-HIV
AL138916.2	1	0	0	0	1	Plasmablast	Plasmablast	Post-ART_1y vs Pre-HIV
LUADT1	1	0	0	0	1	Plasmablast	Plasmablast	Post-ART_1y vs Pre-HIV
AL365271.1	1	0	0	0	1	Plasmablast	Plasmablast	Post-ART_1y vs Pre-HIV
AL445123.2	1	0	0	0	1	Plasmablast	Plasmablast	Post-ART_1y vs Pre-HIV
AL445123.1	1	0	0	0	1	Plasmablast	Plasmablast	Post-ART_1y vs Pre-HIV
AL359382.1	1	0	0	0	1	Plasmablast	Plasmablast	Post-ART_1y vs Pre-HIV
AL359382.2	1	0	0	0	1	Plasmablast	Plasmablast	Post-ART_1y vs Pre-HIV
UST-AS1	1	0	0	0	1	Plasmablast	Plasmablast	Post-ART_1y vs Pre-HIV
AL031056.1	1	0	0	0	1	Plasmablast	Plasmablast	Post-ART_1y vs Pre-HIV
TAB2-AS1	1	0	0	0	1	Plasmablast	Plasmablast	Post-ART_1y vs Pre-HIV
AL031056.2	1	0	0	0	1	Plasmablast	Plasmablast	Post-ART_1y vs Pre-HIV
AL078581.3	1	0	0	0	1	Plasmablast	Plasmablast	Post-ART_1y vs Pre-HIV
AL358852.1	1	0	0	0	1	Plasmablast	Plasmablast	Post-ART_1y vs Pre-HIV
AL355312.4	1	0	0	0	1	Plasmablast	Plasmablast	Post-ART_1y vs Pre-HIV
AL355312.3	1	0	0	0	1	Plasmablast	Plasmablast	Post-ART_1y vs Pre-HIV
RAET1E	1	0	0	0	1	Plasmablast	Plasmablast	Post-ART_1y vs Pre-HIV
RAET1E-AS1	1	0	0	0	1	Plasmablast	Plasmablast	Post-ART_1y vs Pre-HIV
RAET1G	1	0	0	0	1	Plasmablast	Plasmablast	Post-ART_1y vs Pre-HIV
ULBP2	1	0	0	0	1	Plasmablast	Plasmablast	Post-ART_1y vs Pre-HIV
ULBP1	1	0	0	0	1	Plasmablast	Plasmablast	Post-ART_1y vs Pre-HIV
RAET1L	1	0	0	0	1	Plasmablast	Plasmablast	Post-ART_1y vs Pre-HIV
AL355497.2	1	0	0	0	1	Plasmablast	Plasmablast	Post-ART_1y vs Pre-HIV
PPP1R14C	1	0	0	0	1	Plasmablast	Plasmablast	Post-ART_1y vs Pre-HIV
IYD	1	0	0	0	1	Plasmablast	Plasmablast	Post-ART_1y vs Pre-HIV
AL450344.3	1	0	0	0	1	Plasmablast	Plasmablast	Post-ART_1y vs Pre-HIV
AL450344.1	1	0	0	0	1	Plasmablast	Plasmablast	Post-ART_1y vs Pre-HIV
AL450344.2	1	0	0	0	1	Plasmablast	Plasmablast	Post-ART_1y vs Pre-HIV
AL133260.2	1	0	0	0	1	Plasmablast	Plasmablast	Post-ART_1y vs Pre-HIV
AL138733.2	1	0	0	0	1	Plasmablast	Plasmablast	Post-ART_1y vs Pre-HIV
AL356311.1	1	0	0	0	1	Plasmablast	Plasmablast	Post-ART_1y vs Pre-HIV
AL078582.1	1	0	0	0	1	Plasmablast	Plasmablast	Post-ART_1y vs Pre-HIV
SYNE1-AS1	1	0	0	0	1	Plasmablast	Plasmablast	Post-ART_1y vs Pre-HIV
AL049548.1	1	0	0	0	1	Plasmablast	Plasmablast	Post-ART_1y vs Pre-HIV
NANOGP11	1	0	0	0	1	Plasmablast	Plasmablast	Post-ART_1y vs Pre-HIV
MYCT1	1	0	0	0	1	Plasmablast	Plasmablast	Post-ART_1y vs Pre-HIV
VIP	1	0	0	0	1	Plasmablast	Plasmablast	Post-ART_1y vs Pre-HIV
LINC02840	1	0	0	0	1	Plasmablast	Plasmablast	Post-ART_1y vs Pre-HIV
AL590867.1	1	0	0	0	1	Plasmablast	Plasmablast	Post-ART_1y vs Pre-HIV
AL358134.1	1	0	0	0	1	Plasmablast	Plasmablast	Post-ART_1y vs Pre-HIV
AL357075.3	1	0	0	0	1	Plasmablast	Plasmablast	Post-ART_1y vs Pre-HIV
AL357075.4	1	0	0	0	1	Plasmablast	Plasmablast	Post-ART_1y vs Pre-HIV
AL031773.1	1	0	0	0	1	Plasmablast	Plasmablast	Post-ART_1y vs Pre-HIV
AL512658.1	1	0	0	0	1	Plasmablast	Plasmablast	Post-ART_1y vs Pre-HIV
AL355297.3	1	0	0	0	1	Plasmablast	Plasmablast	Post-ART_1y vs Pre-HIV
AL355297.4	1	0	0	0	1	Plasmablast	Plasmablast	Post-ART_1y vs Pre-HIV
AL390955.2	1	0	0	0	1	Plasmablast	Plasmablast	Post-ART_1y vs Pre-HIV
SYNJ2-IT1	1	0	0	0	1	Plasmablast	Plasmablast	Post-ART_1y vs Pre-HIV
AL360169.2	1	0	0	0	1	Plasmablast	Plasmablast	Post-ART_1y vs Pre-HIV
AL360169.3	1	0	0	0	1	Plasmablast	Plasmablast	Post-ART_1y vs Pre-HIV
AL360169.1	1	0	0	0	1	Plasmablast	Plasmablast	Post-ART_1y vs Pre-HIV
AL356417.2	1	0	0	0	1	Plasmablast	Plasmablast	Post-ART_1y vs Pre-HIV
FNDC1	1	0	0	0	1	Plasmablast	Plasmablast	Post-ART_1y vs Pre-HIV
FNDC1-IT1	1	0	0	0	1	Plasmablast	Plasmablast	Post-ART_1y vs Pre-HIV
AL357832.1	1	0	0	0	1	Plasmablast	Plasmablast	Post-ART_1y vs Pre-HIV
LINC02529	1	0	0	0	1	Plasmablast	Plasmablast	Post-ART_1y vs Pre-HIV
AL078604.2	1	0	0	0	1	Plasmablast	Plasmablast	Post-ART_1y vs Pre-HIV
AL035691.1	1	0	0	0	1	Plasmablast	Plasmablast	Post-ART_1y vs Pre-HIV
MAS1	1	0	0	0	1	Plasmablast	Plasmablast	Post-ART_1y vs Pre-HIV
SLC22A2	1	0	0	0	1	Plasmablast	Plasmablast	Post-ART_1y vs Pre-HIV
AL162582.1	1	0	0	0	1	Plasmablast	Plasmablast	Post-ART_1y vs Pre-HIV
AL591069.1	1	0	0	0	1	Plasmablast	Plasmablast	Post-ART_1y vs Pre-HIV
AL109933.1	1	0	0	0	1	Plasmablast	Plasmablast	Post-ART_1y vs Pre-HIV
PLG	1	0	0	0	1	Plasmablast	Plasmablast	Post-ART_1y vs Pre-HIV
AL109933.5	1	0	0	0	1	Plasmablast	Plasmablast	Post-ART_1y vs Pre-HIV
AL391361.2	1	0	0	0	1	Plasmablast	Plasmablast	Post-ART_1y vs Pre-HIV
AL139393.2	1	0	0	0	1	Plasmablast	Plasmablast	Post-ART_1y vs Pre-HIV
AL139393.1	1	0	0	0	1	Plasmablast	Plasmablast	Post-ART_1y vs Pre-HIV
AL132982.1	1	0	0	0	1	Plasmablast	Plasmablast	Post-ART_1y vs Pre-HIV
AL590286.2	1	0	0	0	1	Plasmablast	Plasmablast	Post-ART_1y vs Pre-HIV
PACRG-AS2	1	0	0	0	1	Plasmablast	Plasmablast	Post-ART_1y vs Pre-HIV
AL137182.1	1	0	0	0	1	Plasmablast	Plasmablast	Post-ART_1y vs Pre-HIV
PACRG-AS3	1	0	0	0	1	Plasmablast	Plasmablast	Post-ART_1y vs Pre-HIV
PACRG-AS1	1	0	0	0	1	Plasmablast	Plasmablast	Post-ART_1y vs Pre-HIV
AL031121.2	1	0	0	0	1	Plasmablast	Plasmablast	Post-ART_1y vs Pre-HIV
AL031121.3	1	0	0	0	1	Plasmablast	Plasmablast	Post-ART_1y vs Pre-HIV
CAHM	1	0	0	0	1	Plasmablast	Plasmablast	Post-ART_1y vs Pre-HIV
AL445307.1	1	0	0	0	1	Plasmablast	Plasmablast	Post-ART_1y vs Pre-HIV
AL137005.1	1	0	0	0	1	Plasmablast	Plasmablast	Post-ART_1y vs Pre-HIV
AL136225.1	1	0	0	0	1	Plasmablast	Plasmablast	Post-ART_1y vs Pre-HIV
Z97205.2	1	0	0	0	1	Plasmablast	Plasmablast	Post-ART_1y vs Pre-HIV
Z97205.1	1	0	0	0	1	Plasmablast	Plasmablast	Post-ART_1y vs Pre-HIV
AL358972.1	1	0	0	0	1	Plasmablast	Plasmablast	Post-ART_1y vs Pre-HIV
AL450345.2	1	0	0	0	1	Plasmablast	Plasmablast	Post-ART_1y vs Pre-HIV
AL450345.1	1	0	0	0	1	Plasmablast	Plasmablast	Post-ART_1y vs Pre-HIV
AL133538.1	1	0	0	0	1	Plasmablast	Plasmablast	Post-ART_1y vs Pre-HIV
C6orf118	1	0	0	0	1	Plasmablast	Plasmablast	Post-ART_1y vs Pre-HIV
AL590302.2	1	0	0	0	1	Plasmablast	Plasmablast	Post-ART_1y vs Pre-HIV
AL590302.1	1	0	0	0	1	Plasmablast	Plasmablast	Post-ART_1y vs Pre-HIV
LINC00602	1	0	0	0	1	Plasmablast	Plasmablast	Post-ART_1y vs Pre-HIV
AL627443.3	1	0	0	0	1	Plasmablast	Plasmablast	Post-ART_1y vs Pre-HIV
AL627443.1	1	0	0	0	1	Plasmablast	Plasmablast	Post-ART_1y vs Pre-HIV
TBXT	1	0	0	0	1	Plasmablast	Plasmablast	Post-ART_1y vs Pre-HIV
AL121956.4	1	0	0	0	1	Plasmablast	Plasmablast	Post-ART_1y vs Pre-HIV
PRR18	1	0	0	0	1	Plasmablast	Plasmablast	Post-ART_1y vs Pre-HIV
AL121956.6	1	0	0	0	1	Plasmablast	Plasmablast	Post-ART_1y vs Pre-HIV
RPS6KA2-IT1	1	0	0	0	1	Plasmablast	Plasmablast	Post-ART_1y vs Pre-HIV
RAMACL	1	0	0	0	1	Plasmablast	Plasmablast	Post-ART_1y vs Pre-HIV
AL023775.2	1	0	0	0	1	Plasmablast	Plasmablast	Post-ART_1y vs Pre-HIV
RPS6KA2-AS1	1	0	0	0	1	Plasmablast	Plasmablast	Post-ART_1y vs Pre-HIV
TCP10L2	1	0	0	0	1	Plasmablast	Plasmablast	Post-ART_1y vs Pre-HIV
GPR31	1	0	0	0	1	Plasmablast	Plasmablast	Post-ART_1y vs Pre-HIV
AL121935.3	1	0	0	0	1	Plasmablast	Plasmablast	Post-ART_1y vs Pre-HIV
AL353747.4	1	0	0	0	1	Plasmablast	Plasmablast	Post-ART_1y vs Pre-HIV
AL353747.3	1	0	0	0	1	Plasmablast	Plasmablast	Post-ART_1y vs Pre-HIV
AL353747.2	1	0	0	0	1	Plasmablast	Plasmablast	Post-ART_1y vs Pre-HIV
UNC93A	1	0	0	0	1	Plasmablast	Plasmablast	Post-ART_1y vs Pre-HIV
TTLL2	1	0	0	0	1	Plasmablast	Plasmablast	Post-ART_1y vs Pre-HIV
TCP10	1	0	0	0	1	Plasmablast	Plasmablast	Post-ART_1y vs Pre-HIV
AL356123.1	1	0	0	0	1	Plasmablast	Plasmablast	Post-ART_1y vs Pre-HIV
LINC02538	1	0	0	0	1	Plasmablast	Plasmablast	Post-ART_1y vs Pre-HIV
AL356123.2	1	0	0	0	1	Plasmablast	Plasmablast	Post-ART_1y vs Pre-HIV
LINC02487	1	0	0	0	1	Plasmablast	Plasmablast	Post-ART_1y vs Pre-HIV
LINC01558	1	0	0	0	1	Plasmablast	Plasmablast	Post-ART_1y vs Pre-HIV
AL009178.2	1	0	0	0	1	Plasmablast	Plasmablast	Post-ART_1y vs Pre-HIV
AL009178.3	1	0	0	0	1	Plasmablast	Plasmablast	Post-ART_1y vs Pre-HIV
AFDN-DT	1	0	0	0	1	Plasmablast	Plasmablast	Post-ART_1y vs Pre-HIV
HGC6.3	1	0	0	0	1	Plasmablast	Plasmablast	Post-ART_1y vs Pre-HIV
KIF25-AS1	1	0	0	0	1	Plasmablast	Plasmablast	Post-ART_1y vs Pre-HIV
KIF25	1	0	0	0	1	Plasmablast	Plasmablast	Post-ART_1y vs Pre-HIV
FRMD1	1	0	0	0	1	Plasmablast	Plasmablast	Post-ART_1y vs Pre-HIV
AL611929.1	1	0	0	0	1	Plasmablast	Plasmablast	Post-ART_1y vs Pre-HIV
AL606970.5	1	0	0	0	1	Plasmablast	Plasmablast	Post-ART_1y vs Pre-HIV
AL606970.4	1	0	0	0	1	Plasmablast	Plasmablast	Post-ART_1y vs Pre-HIV
AL606970.2	1	0	0	0	1	Plasmablast	Plasmablast	Post-ART_1y vs Pre-HIV
AL606970.3	1	0	0	0	1	Plasmablast	Plasmablast	Post-ART_1y vs Pre-HIV
DACT2	1	0	0	0	1	Plasmablast	Plasmablast	Post-ART_1y vs Pre-HIV
AL606970.1	1	0	0	0	1	Plasmablast	Plasmablast	Post-ART_1y vs Pre-HIV
AL138918.1	1	0	0	0	1	Plasmablast	Plasmablast	Post-ART_1y vs Pre-HIV
SMOC2	1	0	0	0	1	Plasmablast	Plasmablast	Post-ART_1y vs Pre-HIV
AL136099.1	1	0	0	0	1	Plasmablast	Plasmablast	Post-ART_1y vs Pre-HIV
AL109924.4	1	0	0	0	1	Plasmablast	Plasmablast	Post-ART_1y vs Pre-HIV
AL109924.1	1	0	0	0	1	Plasmablast	Plasmablast	Post-ART_1y vs Pre-HIV
AL109924.2	1	0	0	0	1	Plasmablast	Plasmablast	Post-ART_1y vs Pre-HIV
AL136129.1	1	0	0	0	1	Plasmablast	Plasmablast	Post-ART_1y vs Pre-HIV
LINC01615	1	0	0	0	1	Plasmablast	Plasmablast	Post-ART_1y vs Pre-HIV
LINC02544	1	0	0	0	1	Plasmablast	Plasmablast	Post-ART_1y vs Pre-HIV
THBS2	1	0	0	0	1	Plasmablast	Plasmablast	Post-ART_1y vs Pre-HIV
BX322234.2	1	0	0	0	1	Plasmablast	Plasmablast	Post-ART_1y vs Pre-HIV
LINC02519	1	0	0	0	1	Plasmablast	Plasmablast	Post-ART_1y vs Pre-HIV
AL135910.1	1	0	0	0	1	Plasmablast	Plasmablast	Post-ART_1y vs Pre-HIV
AL354892.1	1	0	0	0	1	Plasmablast	Plasmablast	Post-ART_1y vs Pre-HIV
LINC00242	1	0	0	0	1	Plasmablast	Plasmablast	Post-ART_1y vs Pre-HIV
LINC00574	1	0	0	0	1	Plasmablast	Plasmablast	Post-ART_1y vs Pre-HIV
AL049612.1	1	0	0	0	1	Plasmablast	Plasmablast	Post-ART_1y vs Pre-HIV
AL596442.4	1	0	0	0	1	Plasmablast	Plasmablast	Post-ART_1y vs Pre-HIV
AL596442.3	1	0	0	0	1	Plasmablast	Plasmablast	Post-ART_1y vs Pre-HIV
AL596442.1	1	0	0	0	1	Plasmablast	Plasmablast	Post-ART_1y vs Pre-HIV
AL596442.2	1	0	0	0	1	Plasmablast	Plasmablast	Post-ART_1y vs Pre-HIV
AL109910.1	1	0	0	0	1	Plasmablast	Plasmablast	Post-ART_1y vs Pre-HIV
AL109910.2	1	0	0	0	1	Plasmablast	Plasmablast	Post-ART_1y vs Pre-HIV
LINC01624	1	0	0	0	1	Plasmablast	Plasmablast	Post-ART_1y vs Pre-HIV
DLL1	1	0	0	0	1	Plasmablast	Plasmablast	Post-ART_1y vs Pre-HIV
AL031259.1	1	0	0	0	1	Plasmablast	Plasmablast	Post-ART_1y vs Pre-HIV
AL672310.1	1	0	0	0	1	Plasmablast	Plasmablast	Post-ART_1y vs Pre-HIV
AL731661.1	1	0	0	0	1	Plasmablast	Plasmablast	Post-ART_1y vs Pre-HIV
AL731684.1	1	0	0	0	1	Plasmablast	Plasmablast	Post-ART_1y vs Pre-HIV
AC215522.3	1	0	0	0	1	Plasmablast	Plasmablast	Post-ART_1y vs Pre-HIV
AC215522.2	1	0	0	0	1	Plasmablast	Plasmablast	Post-ART_1y vs Pre-HIV
AC093627.1	1	0	0	0	1	Plasmablast	Plasmablast	Post-ART_1y vs Pre-HIV
AC093627.6	1	0	0	0	1	Plasmablast	Plasmablast	Post-ART_1y vs Pre-HIV
AC093627.22	1	0	0	0	1	Plasmablast	Plasmablast	Post-ART_1y vs Pre-HIV
AC093627.4	1	0	0	0	1	Plasmablast	Plasmablast	Post-ART_1y vs Pre-HIV
AC093627.7	1	0	0	0	1	Plasmablast	Plasmablast	Post-ART_1y vs Pre-HIV
AC093627.2	1	0	0	0	1	Plasmablast	Plasmablast	Post-ART_1y vs Pre-HIV
AC093627.3	1	0	0	0	1	Plasmablast	Plasmablast	Post-ART_1y vs Pre-HIV
AC187653.1	1	0	0	0	1	Plasmablast	Plasmablast	Post-ART_1y vs Pre-HIV
AC188616.1	1	0	0	0	1	Plasmablast	Plasmablast	Post-ART_1y vs Pre-HIV
AC226118.1	1	0	0	0	1	Plasmablast	Plasmablast	Post-ART_1y vs Pre-HIV
AC188617.1	1	0	0	0	1	Plasmablast	Plasmablast	Post-ART_1y vs Pre-HIV
AC147651.3	1	0	0	0	1	Plasmablast	Plasmablast	Post-ART_1y vs Pre-HIV
AC147651.1	1	0	0	0	1	Plasmablast	Plasmablast	Post-ART_1y vs Pre-HIV
AC147651.2	1	0	0	0	1	Plasmablast	Plasmablast	Post-ART_1y vs Pre-HIV
GET4	1	0	0	0	1	Plasmablast	Plasmablast	Post-ART_1y vs Pre-HIV
CYP2W1	1	0	0	0	1	Plasmablast	Plasmablast	Post-ART_1y vs Pre-HIV
AC073957.2	1	0	0	0	1	Plasmablast	Plasmablast	Post-ART_1y vs Pre-HIV
AC091729.1	1	0	0	0	1	Plasmablast	Plasmablast	Post-ART_1y vs Pre-HIV
AC091729.2	1	0	0	0	1	Plasmablast	Plasmablast	Post-ART_1y vs Pre-HIV
UNCX	1	0	0	0	1	Plasmablast	Plasmablast	Post-ART_1y vs Pre-HIV
AC073094.1	1	0	0	0	1	Plasmablast	Plasmablast	Post-ART_1y vs Pre-HIV
MICALL2	1	0	0	0	1	Plasmablast	Plasmablast	Post-ART_1y vs Pre-HIV
AC102953.1	1	0	0	0	1	Plasmablast	Plasmablast	Post-ART_1y vs Pre-HIV
AC102953.2	1	0	0	0	1	Plasmablast	Plasmablast	Post-ART_1y vs Pre-HIV
AC093734.1	1	0	0	0	1	Plasmablast	Plasmablast	Post-ART_1y vs Pre-HIV
AC074389.2	1	0	0	0	1	Plasmablast	Plasmablast	Post-ART_1y vs Pre-HIV
ELFN1	1	0	0	0	1	Plasmablast	Plasmablast	Post-ART_1y vs Pre-HIV
AC074389.3	1	0	0	0	1	Plasmablast	Plasmablast	Post-ART_1y vs Pre-HIV
AC074389.1	1	0	0	0	1	Plasmablast	Plasmablast	Post-ART_1y vs Pre-HIV
GRIFIN	1	0	0	0	1	Plasmablast	Plasmablast	Post-ART_1y vs Pre-HIV
AC073316.1	1	0	0	0	1	Plasmablast	Plasmablast	Post-ART_1y vs Pre-HIV
AC073316.2	1	0	0	0	1	Plasmablast	Plasmablast	Post-ART_1y vs Pre-HIV
AC073316.3	1	0	0	0	1	Plasmablast	Plasmablast	Post-ART_1y vs Pre-HIV
AC011284.1	1	0	0	0	1	Plasmablast	Plasmablast	Post-ART_1y vs Pre-HIV
AC017000.1	1	0	0	0	1	Plasmablast	Plasmablast	Post-ART_1y vs Pre-HIV
AC072054.1	1	0	0	0	1	Plasmablast	Plasmablast	Post-ART_1y vs Pre-HIV
RADIL	1	0	0	0	1	Plasmablast	Plasmablast	Post-ART_1y vs Pre-HIV
PAPOLB	1	0	0	0	1	Plasmablast	Plasmablast	Post-ART_1y vs Pre-HIV
MMD2	1	0	0	0	1	Plasmablast	Plasmablast	Post-ART_1y vs Pre-HIV
SLC29A4	1	0	0	0	1	Plasmablast	Plasmablast	Post-ART_1y vs Pre-HIV
AC093620.1	1	0	0	0	1	Plasmablast	Plasmablast	Post-ART_1y vs Pre-HIV
AC092171.1	1	0	0	0	1	Plasmablast	Plasmablast	Post-ART_1y vs Pre-HIV
AC092171.4	1	0	0	0	1	Plasmablast	Plasmablast	Post-ART_1y vs Pre-HIV
AC092171.3	1	0	0	0	1	Plasmablast	Plasmablast	Post-ART_1y vs Pre-HIV
AC092171.5	1	0	0	0	1	Plasmablast	Plasmablast	Post-ART_1y vs Pre-HIV
AC006483.2	1	0	0	0	1	Plasmablast	Plasmablast	Post-ART_1y vs Pre-HIV
RNF216-IT1	1	0	0	0	1	Plasmablast	Plasmablast	Post-ART_1y vs Pre-HIV
AC004895.1	1	0	0	0	1	Plasmablast	Plasmablast	Post-ART_1y vs Pre-HIV
FAM220A	1	0	0	0	1	Plasmablast	Plasmablast	Post-ART_1y vs Pre-HIV
AC009412.1	1	0	0	0	1	Plasmablast	Plasmablast	Post-ART_1y vs Pre-HIV
ZNF853	1	0	0	0	1	Plasmablast	Plasmablast	Post-ART_1y vs Pre-HIV
AC006042.4	1	0	0	0	1	Plasmablast	Plasmablast	Post-ART_1y vs Pre-HIV
AC006042.1	1	0	0	0	1	Plasmablast	Plasmablast	Post-ART_1y vs Pre-HIV
AC007009.1	1	0	0	0	1	Plasmablast	Plasmablast	Post-ART_1y vs Pre-HIV
AC007128.2	1	0	0	0	1	Plasmablast	Plasmablast	Post-ART_1y vs Pre-HIV
NXPH1	1	0	0	0	1	Plasmablast	Plasmablast	Post-ART_1y vs Pre-HIV
AC004852.2	1	0	0	0	1	Plasmablast	Plasmablast	Post-ART_1y vs Pre-HIV
AC010991.1	1	0	0	0	1	Plasmablast	Plasmablast	Post-ART_1y vs Pre-HIV
AC004936.1	1	0	0	0	1	Plasmablast	Plasmablast	Post-ART_1y vs Pre-HIV
AC004879.1	1	0	0	0	1	Plasmablast	Plasmablast	Post-ART_1y vs Pre-HIV
AC004949.1	1	0	0	0	1	Plasmablast	Plasmablast	Post-ART_1y vs Pre-HIV
AC004415.1	1	0	0	0	1	Plasmablast	Plasmablast	Post-ART_1y vs Pre-HIV
AC007029.1	1	0	0	0	1	Plasmablast	Plasmablast	Post-ART_1y vs Pre-HIV
AC004160.1	1	0	0	0	1	Plasmablast	Plasmablast	Post-ART_1y vs Pre-HIV
THSD7A	1	0	0	0	1	Plasmablast	Plasmablast	Post-ART_1y vs Pre-HIV
AC004160.2	1	0	0	0	1	Plasmablast	Plasmablast	Post-ART_1y vs Pre-HIV
VWDE	1	0	0	0	1	Plasmablast	Plasmablast	Post-ART_1y vs Pre-HIV
AC013470.2	1	0	0	0	1	Plasmablast	Plasmablast	Post-ART_1y vs Pre-HIV
AC005281.1	1	0	0	0	1	Plasmablast	Plasmablast	Post-ART_1y vs Pre-HIV
AC011891.2	1	0	0	0	1	Plasmablast	Plasmablast	Post-ART_1y vs Pre-HIV
AC005019.2	1	0	0	0	1	Plasmablast	Plasmablast	Post-ART_1y vs Pre-HIV
AC006150.1	1	0	0	0	1	Plasmablast	Plasmablast	Post-ART_1y vs Pre-HIV
AGMO	1	0	0	0	1	Plasmablast	Plasmablast	Post-ART_1y vs Pre-HIV
MEOX2	1	0	0	0	1	Plasmablast	Plasmablast	Post-ART_1y vs Pre-HIV
AC005550.2	1	0	0	0	1	Plasmablast	Plasmablast	Post-ART_1y vs Pre-HIV
LINC02587	1	0	0	0	1	Plasmablast	Plasmablast	Post-ART_1y vs Pre-HIV
AC005550.1	1	0	0	0	1	Plasmablast	Plasmablast	Post-ART_1y vs Pre-HIV
AC006041.2	1	0	0	0	1	Plasmablast	Plasmablast	Post-ART_1y vs Pre-HIV
AC006041.1	1	0	0	0	1	Plasmablast	Plasmablast	Post-ART_1y vs Pre-HIV
SOSTDC1	1	0	0	0	1	Plasmablast	Plasmablast	Post-ART_1y vs Pre-HIV
AC005014.3	1	0	0	0	1	Plasmablast	Plasmablast	Post-ART_1y vs Pre-HIV
LRRC72	1	0	0	0	1	Plasmablast	Plasmablast	Post-ART_1y vs Pre-HIV
AC005014.2	1	0	0	0	1	Plasmablast	Plasmablast	Post-ART_1y vs Pre-HIV
AGR3	1	0	0	0	1	Plasmablast	Plasmablast	Post-ART_1y vs Pre-HIV
AC019117.2	1	0	0	0	1	Plasmablast	Plasmablast	Post-ART_1y vs Pre-HIV
AC019117.1	1	0	0	0	1	Plasmablast	Plasmablast	Post-ART_1y vs Pre-HIV
AC006482.1	1	0	0	0	1	Plasmablast	Plasmablast	Post-ART_1y vs Pre-HIV
PRPS1L1	1	0	0	0	1	Plasmablast	Plasmablast	Post-ART_1y vs Pre-HIV
AC010082.1	1	0	0	0	1	Plasmablast	Plasmablast	Post-ART_1y vs Pre-HIV
AC004994.1	1	0	0	0	1	Plasmablast	Plasmablast	Post-ART_1y vs Pre-HIV
TWIST1	1	0	0	0	1	Plasmablast	Plasmablast	Post-ART_1y vs Pre-HIV
AC003986.2	1	0	0	0	1	Plasmablast	Plasmablast	Post-ART_1y vs Pre-HIV
AC003986.3	1	0	0	0	1	Plasmablast	Plasmablast	Post-ART_1y vs Pre-HIV
AC003986.1	1	0	0	0	1	Plasmablast	Plasmablast	Post-ART_1y vs Pre-HIV
FERD3L	1	0	0	0	1	Plasmablast	Plasmablast	Post-ART_1y vs Pre-HIV
TMEM196	1	0	0	0	1	Plasmablast	Plasmablast	Post-ART_1y vs Pre-HIV
AC004543.1	1	0	0	0	1	Plasmablast	Plasmablast	Post-ART_1y vs Pre-HIV
AC007001.1	1	0	0	0	1	Plasmablast	Plasmablast	Post-ART_1y vs Pre-HIV
AC005083.1	1	0	0	0	1	Plasmablast	Plasmablast	Post-ART_1y vs Pre-HIV
AC099342.1	1	0	0	0	1	Plasmablast	Plasmablast	Post-ART_1y vs Pre-HIV
ABCB5	1	0	0	0	1	Plasmablast	Plasmablast	Post-ART_1y vs Pre-HIV
SP8	1	0	0	0	1	Plasmablast	Plasmablast	Post-ART_1y vs Pre-HIV
AC002480.1	1	0	0	0	1	Plasmablast	Plasmablast	Post-ART_1y vs Pre-HIV
AC073072.1	1	0	0	0	1	Plasmablast	Plasmablast	Post-ART_1y vs Pre-HIV
AC005682.2	1	0	0	0	1	Plasmablast	Plasmablast	Post-ART_1y vs Pre-HIV
AC005082.2	1	0	0	0	1	Plasmablast	Plasmablast	Post-ART_1y vs Pre-HIV
AC005082.1	1	0	0	0	1	Plasmablast	Plasmablast	Post-ART_1y vs Pre-HIV
GPNMB	1	0	0	0	1	Plasmablast	Plasmablast	Post-ART_1y vs Pre-HIV
AC006026.3	1	0	0	0	1	Plasmablast	Plasmablast	Post-ART_1y vs Pre-HIV
AC003087.1	1	0	0	0	1	Plasmablast	Plasmablast	Post-ART_1y vs Pre-HIV
AC004485.1	1	0	0	0	1	Plasmablast	Plasmablast	Post-ART_1y vs Pre-HIV
NPY	1	0	0	0	1	Plasmablast	Plasmablast	Post-ART_1y vs Pre-HIV
NPVF	1	0	0	0	1	Plasmablast	Plasmablast	Post-ART_1y vs Pre-HIV
AC004129.3	1	0	0	0	1	Plasmablast	Plasmablast	Post-ART_1y vs Pre-HIV
AC003985.1	1	0	0	0	1	Plasmablast	Plasmablast	Post-ART_1y vs Pre-HIV
AC005100.1	1	0	0	0	1	Plasmablast	Plasmablast	Post-ART_1y vs Pre-HIV
AC005100.2	1	0	0	0	1	Plasmablast	Plasmablast	Post-ART_1y vs Pre-HIV
AC091705.1	1	0	0	0	1	Plasmablast	Plasmablast	Post-ART_1y vs Pre-HIV
AC005165.1	1	0	0	0	1	Plasmablast	Plasmablast	Post-ART_1y vs Pre-HIV
AC005165.3	1	0	0	0	1	Plasmablast	Plasmablast	Post-ART_1y vs Pre-HIV
AC018706.1	1	0	0	0	1	Plasmablast	Plasmablast	Post-ART_1y vs Pre-HIV
AC010677.2	1	0	0	0	1	Plasmablast	Plasmablast	Post-ART_1y vs Pre-HIV
AC004540.2	1	0	0	0	1	Plasmablast	Plasmablast	Post-ART_1y vs Pre-HIV
KIAA0087	1	0	0	0	1	Plasmablast	Plasmablast	Post-ART_1y vs Pre-HIV
AC004947.1	1	0	0	0	1	Plasmablast	Plasmablast	Post-ART_1y vs Pre-HIV
AC004947.3	1	0	0	0	1	Plasmablast	Plasmablast	Post-ART_1y vs Pre-HIV
LINC02860	1	0	0	0	1	Plasmablast	Plasmablast	Post-ART_1y vs Pre-HIV
HOXA1	1	0	0	0	1	Plasmablast	Plasmablast	Post-ART_1y vs Pre-HIV
HOXA2	1	0	0	0	1	Plasmablast	Plasmablast	Post-ART_1y vs Pre-HIV
HOXA3	1	0	0	0	1	Plasmablast	Plasmablast	Post-ART_1y vs Pre-HIV
HOXA4	1	0	0	0	1	Plasmablast	Plasmablast	Post-ART_1y vs Pre-HIV
HOXA-AS3	1	0	0	0	1	Plasmablast	Plasmablast	Post-ART_1y vs Pre-HIV
HOXA6	1	0	0	0	1	Plasmablast	Plasmablast	Post-ART_1y vs Pre-HIV
AC004080.4	1	0	0	0	1	Plasmablast	Plasmablast	Post-ART_1y vs Pre-HIV
HOXA10-AS	1	0	0	0	1	Plasmablast	Plasmablast	Post-ART_1y vs Pre-HIV
HOXA10	1	0	0	0	1	Plasmablast	Plasmablast	Post-ART_1y vs Pre-HIV
HOXA11	1	0	0	0	1	Plasmablast	Plasmablast	Post-ART_1y vs Pre-HIV
HOXA11-AS	1	0	0	0	1	Plasmablast	Plasmablast	Post-ART_1y vs Pre-HIV
AC004080.2	1	0	0	0	1	Plasmablast	Plasmablast	Post-ART_1y vs Pre-HIV
HOXA13	1	0	0	0	1	Plasmablast	Plasmablast	Post-ART_1y vs Pre-HIV
HOTTIP	1	0	0	0	1	Plasmablast	Plasmablast	Post-ART_1y vs Pre-HIV
AC004080.17	1	0	0	0	1	Plasmablast	Plasmablast	Post-ART_1y vs Pre-HIV
AC004080.1	1	0	0	0	1	Plasmablast	Plasmablast	Post-ART_1y vs Pre-HIV
EVX1-AS	1	0	0	0	1	Plasmablast	Plasmablast	Post-ART_1y vs Pre-HIV
EVX1	1	0	0	0	1	Plasmablast	Plasmablast	Post-ART_1y vs Pre-HIV
AC004009.1	1	0	0	0	1	Plasmablast	Plasmablast	Post-ART_1y vs Pre-HIV
AC005091.1	1	0	0	0	1	Plasmablast	Plasmablast	Post-ART_1y vs Pre-HIV
JAZF1-AS1	1	0	0	0	1	Plasmablast	Plasmablast	Post-ART_1y vs Pre-HIV
TRIL	1	0	0	0	1	Plasmablast	Plasmablast	Post-ART_1y vs Pre-HIV
AC005013.1	1	0	0	0	1	Plasmablast	Plasmablast	Post-ART_1y vs Pre-HIV
AC005162.3	1	0	0	0	1	Plasmablast	Plasmablast	Post-ART_1y vs Pre-HIV
AC005162.2	1	0	0	0	1	Plasmablast	Plasmablast	Post-ART_1y vs Pre-HIV
AC005162.1	1	0	0	0	1	Plasmablast	Plasmablast	Post-ART_1y vs Pre-HIV
AC005232.1	1	0	0	0	1	Plasmablast	Plasmablast	Post-ART_1y vs Pre-HIV
AC004593.3	1	0	0	0	1	Plasmablast	Plasmablast	Post-ART_1y vs Pre-HIV
AC004593.2	1	0	0	0	1	Plasmablast	Plasmablast	Post-ART_1y vs Pre-HIV
PRR15	1	0	0	0	1	Plasmablast	Plasmablast	Post-ART_1y vs Pre-HIV
AC007036.5	1	0	0	0	1	Plasmablast	Plasmablast	Post-ART_1y vs Pre-HIV
AC007036.3	1	0	0	0	1	Plasmablast	Plasmablast	Post-ART_1y vs Pre-HIV
AC007036.1	1	0	0	0	1	Plasmablast	Plasmablast	Post-ART_1y vs Pre-HIV
AC006027.1	1	0	0	0	1	Plasmablast	Plasmablast	Post-ART_1y vs Pre-HIV
AC005154.3	1	0	0	0	1	Plasmablast	Plasmablast	Post-ART_1y vs Pre-HIV
AC004691.1	1	0	0	0	1	Plasmablast	Plasmablast	Post-ART_1y vs Pre-HIV
AQP1	1	0	0	0	1	Plasmablast	Plasmablast	Post-ART_1y vs Pre-HIV
GHRHR	1	0	0	0	1	Plasmablast	Plasmablast	Post-ART_1y vs Pre-HIV
ADCYAP1R1	1	0	0	0	1	Plasmablast	Plasmablast	Post-ART_1y vs Pre-HIV
AC006398.1	1	0	0	0	1	Plasmablast	Plasmablast	Post-ART_1y vs Pre-HIV
NEUROD6	1	0	0	0	1	Plasmablast	Plasmablast	Post-ART_1y vs Pre-HIV
AC005090.1	1	0	0	0	1	Plasmablast	Plasmablast	Post-ART_1y vs Pre-HIV
PPP1R17	1	0	0	0	1	Plasmablast	Plasmablast	Post-ART_1y vs Pre-HIV
PDE1C	1	0	0	0	1	Plasmablast	Plasmablast	Post-ART_1y vs Pre-HIV
AC018637.1	1	0	0	0	1	Plasmablast	Plasmablast	Post-ART_1y vs Pre-HIV
AC018648.1	1	0	0	0	1	Plasmablast	Plasmablast	Post-ART_1y vs Pre-HIV
AC008080.1	1	0	0	0	1	Plasmablast	Plasmablast	Post-ART_1y vs Pre-HIV
AC008080.2	1	0	0	0	1	Plasmablast	Plasmablast	Post-ART_1y vs Pre-HIV
AC008080.4	1	0	0	0	1	Plasmablast	Plasmablast	Post-ART_1y vs Pre-HIV
AC008080.3	1	0	0	0	1	Plasmablast	Plasmablast	Post-ART_1y vs Pre-HIV
AC007350.1	1	0	0	0	1	Plasmablast	Plasmablast	Post-ART_1y vs Pre-HIV
AC009262.1	1	0	0	0	1	Plasmablast	Plasmablast	Post-ART_1y vs Pre-HIV
TBX20	1	0	0	0	1	Plasmablast	Plasmablast	Post-ART_1y vs Pre-HIV
AC009531.1	1	0	0	0	1	Plasmablast	Plasmablast	Post-ART_1y vs Pre-HIV
AC007652.3	1	0	0	0	1	Plasmablast	Plasmablast	Post-ART_1y vs Pre-HIV
AC007652.2	1	0	0	0	1	Plasmablast	Plasmablast	Post-ART_1y vs Pre-HIV
AC007652.1	1	0	0	0	1	Plasmablast	Plasmablast	Post-ART_1y vs Pre-HIV
AC018647.2	1	0	0	0	1	Plasmablast	Plasmablast	Post-ART_1y vs Pre-HIV
AC083864.5	1	0	0	0	1	Plasmablast	Plasmablast	Post-ART_1y vs Pre-HIV
AC083864.2	1	0	0	0	1	Plasmablast	Plasmablast	Post-ART_1y vs Pre-HIV
AC083864.4	1	0	0	0	1	Plasmablast	Plasmablast	Post-ART_1y vs Pre-HIV
AC083864.1	1	0	0	0	1	Plasmablast	Plasmablast	Post-ART_1y vs Pre-HIV
AC083864.3	1	0	0	0	1	Plasmablast	Plasmablast	Post-ART_1y vs Pre-HIV
AC007327.2	1	0	0	0	1	Plasmablast	Plasmablast	Post-ART_1y vs Pre-HIV
AC006960.3	1	0	0	0	1	Plasmablast	Plasmablast	Post-ART_1y vs Pre-HIV
AC007349.4	1	0	0	0	1	Plasmablast	Plasmablast	Post-ART_1y vs Pre-HIV
SFRP4	1	0	0	0	1	Plasmablast	Plasmablast	Post-ART_1y vs Pre-HIV
TRGJ2	1	0	0	0	1	Plasmablast	Plasmablast	Post-ART_1y vs Pre-HIV
TRGJP2	1	0	0	0	1	Plasmablast	Plasmablast	Post-ART_1y vs Pre-HIV
TRGJ1	1	0	0	0	1	Plasmablast	Plasmablast	Post-ART_1y vs Pre-HIV
TRGJP	1	0	0	0	1	Plasmablast	Plasmablast	Post-ART_1y vs Pre-HIV
TRGJP1	1	0	0	0	1	Plasmablast	Plasmablast	Post-ART_1y vs Pre-HIV
TRGV11	1	0	0	0	1	Plasmablast	Plasmablast	Post-ART_1y vs Pre-HIV
TRGVB	1	0	0	0	1	Plasmablast	Plasmablast	Post-ART_1y vs Pre-HIV
TRGV10	1	0	0	0	1	Plasmablast	Plasmablast	Post-ART_1y vs Pre-HIV
TRGVA	1	0	0	0	1	Plasmablast	Plasmablast	Post-ART_1y vs Pre-HIV
AC006033.2	1	0	0	0	1	Plasmablast	Plasmablast	Post-ART_1y vs Pre-HIV
TRGV8	1	0	0	0	1	Plasmablast	Plasmablast	Post-ART_1y vs Pre-HIV
TRGV7	1	0	0	0	1	Plasmablast	Plasmablast	Post-ART_1y vs Pre-HIV
TRGV6	1	0	0	0	1	Plasmablast	Plasmablast	Post-ART_1y vs Pre-HIV
TRGV5P	1	0	0	0	1	Plasmablast	Plasmablast	Post-ART_1y vs Pre-HIV
TRGV2	1	0	0	0	1	Plasmablast	Plasmablast	Post-ART_1y vs Pre-HIV
TRGV1	1	0	0	0	1	Plasmablast	Plasmablast	Post-ART_1y vs Pre-HIV
POU6F2-AS1	1	0	0	0	1	Plasmablast	Plasmablast	Post-ART_1y vs Pre-HIV
AC011290.1	1	0	0	0	1	Plasmablast	Plasmablast	Post-ART_1y vs Pre-HIV
AC004837.3	1	0	0	0	1	Plasmablast	Plasmablast	Post-ART_1y vs Pre-HIV
AC004837.2	1	0	0	0	1	Plasmablast	Plasmablast	Post-ART_1y vs Pre-HIV
AC004988.1	1	0	0	0	1	Plasmablast	Plasmablast	Post-ART_1y vs Pre-HIV
AC005160.1	1	0	0	0	1	Plasmablast	Plasmablast	Post-ART_1y vs Pre-HIV
LINC01450	1	0	0	0	1	Plasmablast	Plasmablast	Post-ART_1y vs Pre-HIV
INHBA	1	0	0	0	1	Plasmablast	Plasmablast	Post-ART_1y vs Pre-HIV
LINC01448	1	0	0	0	1	Plasmablast	Plasmablast	Post-ART_1y vs Pre-HIV
AC010132.1	1	0	0	0	1	Plasmablast	Plasmablast	Post-ART_1y vs Pre-HIV
AC010132.4	1	0	0	0	1	Plasmablast	Plasmablast	Post-ART_1y vs Pre-HIV
AC005537.1	1	0	0	0	1	Plasmablast	Plasmablast	Post-ART_1y vs Pre-HIV
HECW1-IT1	1	0	0	0	1	Plasmablast	Plasmablast	Post-ART_1y vs Pre-HIV
AC004692.2	1	0	0	0	1	Plasmablast	Plasmablast	Post-ART_1y vs Pre-HIV
LUARIS	1	0	0	0	1	Plasmablast	Plasmablast	Post-ART_1y vs Pre-HIV
PGAM2	1	0	0	0	1	Plasmablast	Plasmablast	Post-ART_1y vs Pre-HIV
AC017116.1	1	0	0	0	1	Plasmablast	Plasmablast	Post-ART_1y vs Pre-HIV
MYL7	1	0	0	0	1	Plasmablast	Plasmablast	Post-ART_1y vs Pre-HIV
GCK	1	0	0	0	1	Plasmablast	Plasmablast	Post-ART_1y vs Pre-HIV
CAMK2B	1	0	0	0	1	Plasmablast	Plasmablast	Post-ART_1y vs Pre-HIV
NPC1L1	1	0	0	0	1	Plasmablast	Plasmablast	Post-ART_1y vs Pre-HIV
AC013436.1	1	0	0	0	1	Plasmablast	Plasmablast	Post-ART_1y vs Pre-HIV
NACAD	1	0	0	0	1	Plasmablast	Plasmablast	Post-ART_1y vs Pre-HIV
RAMP3	1	0	0	0	1	Plasmablast	Plasmablast	Post-ART_1y vs Pre-HIV
AC073968.2	1	0	0	0	1	Plasmablast	Plasmablast	Post-ART_1y vs Pre-HIV
AC073325.1	1	0	0	0	1	Plasmablast	Plasmablast	Post-ART_1y vs Pre-HIV
ADCY1	1	0	0	0	1	Plasmablast	Plasmablast	Post-ART_1y vs Pre-HIV
CCDC201	1	0	0	0	1	Plasmablast	Plasmablast	Post-ART_1y vs Pre-HIV
AC073115.2	1	0	0	0	1	Plasmablast	Plasmablast	Post-ART_1y vs Pre-HIV
AC073115.1	1	0	0	0	1	Plasmablast	Plasmablast	Post-ART_1y vs Pre-HIV
AC023669.1	1	0	0	0	1	Plasmablast	Plasmablast	Post-ART_1y vs Pre-HIV
AC023669.2	1	0	0	0	1	Plasmablast	Plasmablast	Post-ART_1y vs Pre-HIV
AC004869.2	1	0	0	0	1	Plasmablast	Plasmablast	Post-ART_1y vs Pre-HIV
AC004869.1	1	0	0	0	1	Plasmablast	Plasmablast	Post-ART_1y vs Pre-HIV
AC011294.1	1	0	0	0	1	Plasmablast	Plasmablast	Post-ART_1y vs Pre-HIV
AC004870.3	1	0	0	0	1	Plasmablast	Plasmablast	Post-ART_1y vs Pre-HIV
AC087175.1	1	0	0	0	1	Plasmablast	Plasmablast	Post-ART_1y vs Pre-HIV
LINC01447	1	0	0	0	1	Plasmablast	Plasmablast	Post-ART_1y vs Pre-HIV
C7orf65	1	0	0	0	1	Plasmablast	Plasmablast	Post-ART_1y vs Pre-HIV
LINC00525	1	0	0	0	1	Plasmablast	Plasmablast	Post-ART_1y vs Pre-HIV
C7orf57	1	0	0	0	1	Plasmablast	Plasmablast	Post-ART_1y vs Pre-HIV
AC091770.1	1	0	0	0	1	Plasmablast	Plasmablast	Post-ART_1y vs Pre-HIV
LINC02838	1	0	0	0	1	Plasmablast	Plasmablast	Post-ART_1y vs Pre-HIV
CDC14C	1	0	0	0	1	Plasmablast	Plasmablast	Post-ART_1y vs Pre-HIV
AC091730.1	1	0	0	0	1	Plasmablast	Plasmablast	Post-ART_1y vs Pre-HIV
AC092448.1	1	0	0	0	1	Plasmablast	Plasmablast	Post-ART_1y vs Pre-HIV
VWC2	1	0	0	0	1	Plasmablast	Plasmablast	Post-ART_1y vs Pre-HIV
AC034148.1	1	0	0	0	1	Plasmablast	Plasmablast	Post-ART_1y vs Pre-HIV
SPATA48	1	0	0	0	1	Plasmablast	Plasmablast	Post-ART_1y vs Pre-HIV
AC020743.1	1	0	0	0	1	Plasmablast	Plasmablast	Post-ART_1y vs Pre-HIV
AC020743.3	1	0	0	0	1	Plasmablast	Plasmablast	Post-ART_1y vs Pre-HIV
DDC-AS1	1	0	0	0	1	Plasmablast	Plasmablast	Post-ART_1y vs Pre-HIV
AC005153.1	1	0	0	0	1	Plasmablast	Plasmablast	Post-ART_1y vs Pre-HIV
AC004920.1	1	0	0	0	1	Plasmablast	Plasmablast	Post-ART_1y vs Pre-HIV
COBL	1	0	0	0	1	Plasmablast	Plasmablast	Post-ART_1y vs Pre-HIV
AC005999.1	1	0	0	0	1	Plasmablast	Plasmablast	Post-ART_1y vs Pre-HIV
AC006478.1	1	0	0	0	1	Plasmablast	Plasmablast	Post-ART_1y vs Pre-HIV
AC006478.2	1	0	0	0	1	Plasmablast	Plasmablast	Post-ART_1y vs Pre-HIV
AC079763.1	1	0	0	0	1	Plasmablast	Plasmablast	Post-ART_1y vs Pre-HIV
AC006459.1	1	0	0	0	1	Plasmablast	Plasmablast	Post-ART_1y vs Pre-HIV
POM121L12	1	0	0	0	1	Plasmablast	Plasmablast	Post-ART_1y vs Pre-HIV
AC009468.2	1	0	0	0	1	Plasmablast	Plasmablast	Post-ART_1y vs Pre-HIV
AC009468.1	1	0	0	0	1	Plasmablast	Plasmablast	Post-ART_1y vs Pre-HIV
LINC01446	1	0	0	0	1	Plasmablast	Plasmablast	Post-ART_1y vs Pre-HIV
LINC02854	1	0	0	0	1	Plasmablast	Plasmablast	Post-ART_1y vs Pre-HIV
AC092848.2	1	0	0	0	1	Plasmablast	Plasmablast	Post-ART_1y vs Pre-HIV
AC092848.1	1	0	0	0	1	Plasmablast	Plasmablast	Post-ART_1y vs Pre-HIV
VSTM2A	1	0	0	0	1	Plasmablast	Plasmablast	Post-ART_1y vs Pre-HIV
VSTM2A-OT1	1	0	0	0	1	Plasmablast	Plasmablast	Post-ART_1y vs Pre-HIV
AC011228.1	1	0	0	0	1	Plasmablast	Plasmablast	Post-ART_1y vs Pre-HIV
EGFR	1	0	0	0	1	Plasmablast	Plasmablast	Post-ART_1y vs Pre-HIV
EGFR-AS1	1	0	0	0	1	Plasmablast	Plasmablast	Post-ART_1y vs Pre-HIV
AC099681.3	1	0	0	0	1	Plasmablast	Plasmablast	Post-ART_1y vs Pre-HIV
AC099681.2	1	0	0	0	1	Plasmablast	Plasmablast	Post-ART_1y vs Pre-HIV
SEPTIN14	1	0	0	0	1	Plasmablast	Plasmablast	Post-ART_1y vs Pre-HIV
NUPR2	1	0	0	0	1	Plasmablast	Plasmablast	Post-ART_1y vs Pre-HIV
AC006970.3	1	0	0	0	1	Plasmablast	Plasmablast	Post-ART_1y vs Pre-HIV
AC092447.4	1	0	0	0	1	Plasmablast	Plasmablast	Post-ART_1y vs Pre-HIV
AC092447.8	1	0	0	0	1	Plasmablast	Plasmablast	Post-ART_1y vs Pre-HIV
AC092447.5	1	0	0	0	1	Plasmablast	Plasmablast	Post-ART_1y vs Pre-HIV
AC095038.5	1	0	0	0	1	Plasmablast	Plasmablast	Post-ART_1y vs Pre-HIV
AC095038.4	1	0	0	0	1	Plasmablast	Plasmablast	Post-ART_1y vs Pre-HIV
AC118758.3	1	0	0	0	1	Plasmablast	Plasmablast	Post-ART_1y vs Pre-HIV
ZNF479	1	0	0	0	1	Plasmablast	Plasmablast	Post-ART_1y vs Pre-HIV
AC099654.15	1	0	0	0	1	Plasmablast	Plasmablast	Post-ART_1y vs Pre-HIV
AC099654.1	1	0	0	0	1	Plasmablast	Plasmablast	Post-ART_1y vs Pre-HIV
AC099654.16	1	0	0	0	1	Plasmablast	Plasmablast	Post-ART_1y vs Pre-HIV
AC237221.1	1	0	0	0	1	Plasmablast	Plasmablast	Post-ART_1y vs Pre-HIV
ZNF716	1	0	0	0	1	Plasmablast	Plasmablast	Post-ART_1y vs Pre-HIV
AC069285.2	1	0	0	0	1	Plasmablast	Plasmablast	Post-ART_1y vs Pre-HIV
AC006455.1	1	0	0	0	1	Plasmablast	Plasmablast	Post-ART_1y vs Pre-HIV
AC006455.5	1	0	0	0	1	Plasmablast	Plasmablast	Post-ART_1y vs Pre-HIV
AC006455.4	1	0	0	0	1	Plasmablast	Plasmablast	Post-ART_1y vs Pre-HIV
AC073188.3	1	0	0	0	1	Plasmablast	Plasmablast	Post-ART_1y vs Pre-HIV
AC073188.4	1	0	0	0	1	Plasmablast	Plasmablast	Post-ART_1y vs Pre-HIV
AC073188.2	1	0	0	0	1	Plasmablast	Plasmablast	Post-ART_1y vs Pre-HIV
AC073188.5	1	0	0	0	1	Plasmablast	Plasmablast	Post-ART_1y vs Pre-HIV
AC073188.6	1	0	0	0	1	Plasmablast	Plasmablast	Post-ART_1y vs Pre-HIV
AC092634.4	1	0	0	0	1	Plasmablast	Plasmablast	Post-ART_1y vs Pre-HIV
LINC02848	1	0	0	0	1	Plasmablast	Plasmablast	Post-ART_1y vs Pre-HIV
AC092634.8	1	0	0	0	1	Plasmablast	Plasmablast	Post-ART_1y vs Pre-HIV
AC115220.1	1	0	0	0	1	Plasmablast	Plasmablast	Post-ART_1y vs Pre-HIV
LINC01005	1	0	0	0	1	Plasmablast	Plasmablast	Post-ART_1y vs Pre-HIV
AC115220.3	1	0	0	0	1	Plasmablast	Plasmablast	Post-ART_1y vs Pre-HIV
ZNF727	1	0	0	0	1	Plasmablast	Plasmablast	Post-ART_1y vs Pre-HIV
AC091685.1	1	0	0	0	1	Plasmablast	Plasmablast	Post-ART_1y vs Pre-HIV
ZNF735	1	0	0	0	1	Plasmablast	Plasmablast	Post-ART_1y vs Pre-HIV
AC073270.1	1	0	0	0	1	Plasmablast	Plasmablast	Post-ART_1y vs Pre-HIV
AC073270.2	1	0	0	0	1	Plasmablast	Plasmablast	Post-ART_1y vs Pre-HIV
AC016769.5	1	0	0	0	1	Plasmablast	Plasmablast	Post-ART_1y vs Pre-HIV
AC016769.6	1	0	0	0	1	Plasmablast	Plasmablast	Post-ART_1y vs Pre-HIV
AC073349.5	1	0	0	0	1	Plasmablast	Plasmablast	Post-ART_1y vs Pre-HIV
AC073349.1	1	0	0	0	1	Plasmablast	Plasmablast	Post-ART_1y vs Pre-HIV
AC073210.3	1	0	0	0	1	Plasmablast	Plasmablast	Post-ART_1y vs Pre-HIV
AC104073.4	1	0	0	0	1	Plasmablast	Plasmablast	Post-ART_1y vs Pre-HIV
AC114501.3	1	0	0	0	1	Plasmablast	Plasmablast	Post-ART_1y vs Pre-HIV
AC093582.1	1	0	0	0	1	Plasmablast	Plasmablast	Post-ART_1y vs Pre-HIV
AC005482.1	1	0	0	0	1	Plasmablast	Plasmablast	Post-ART_1y vs Pre-HIV
AC092637.1	1	0	0	0	1	Plasmablast	Plasmablast	Post-ART_1y vs Pre-HIV
AC006013.1	1	0	0	0	1	Plasmablast	Plasmablast	Post-ART_1y vs Pre-HIV
AC104688.1	1	0	0	0	1	Plasmablast	Plasmablast	Post-ART_1y vs Pre-HIV
AC069280.2	1	0	0	0	1	Plasmablast	Plasmablast	Post-ART_1y vs Pre-HIV
AC069280.1	1	0	0	0	1	Plasmablast	Plasmablast	Post-ART_1y vs Pre-HIV
CT66	1	0	0	0	1	Plasmablast	Plasmablast	Post-ART_1y vs Pre-HIV
TRIM74	1	0	0	0	1	Plasmablast	Plasmablast	Post-ART_1y vs Pre-HIV
SPDYE8P	1	0	0	0	1	Plasmablast	Plasmablast	Post-ART_1y vs Pre-HIV
SPDYE17	1	0	0	0	1	Plasmablast	Plasmablast	Post-ART_1y vs Pre-HIV
TRIM50	1	0	0	0	1	Plasmablast	Plasmablast	Post-ART_1y vs Pre-HIV
FZD9	1	0	0	0	1	Plasmablast	Plasmablast	Post-ART_1y vs Pre-HIV
MLXIPL	1	0	0	0	1	Plasmablast	Plasmablast	Post-ART_1y vs Pre-HIV
AC005089.1	1	0	0	0	1	Plasmablast	Plasmablast	Post-ART_1y vs Pre-HIV
VPS37D	1	0	0	0	1	Plasmablast	Plasmablast	Post-ART_1y vs Pre-HIV
CLDN3	1	0	0	0	1	Plasmablast	Plasmablast	Post-ART_1y vs Pre-HIV
CLDN4	1	0	0	0	1	Plasmablast	Plasmablast	Post-ART_1y vs Pre-HIV
TMEM270	1	0	0	0	1	Plasmablast	Plasmablast	Post-ART_1y vs Pre-HIV
AC099398.1	1	0	0	0	1	Plasmablast	Plasmablast	Post-ART_1y vs Pre-HIV
ELN	1	0	0	0	1	Plasmablast	Plasmablast	Post-ART_1y vs Pre-HIV
AC211433.2	1	0	0	0	1	Plasmablast	Plasmablast	Post-ART_1y vs Pre-HIV
AC211486.7	1	0	0	0	1	Plasmablast	Plasmablast	Post-ART_1y vs Pre-HIV
AC211486.8	1	0	0	0	1	Plasmablast	Plasmablast	Post-ART_1y vs Pre-HIV
AC211486.6	1	0	0	0	1	Plasmablast	Plasmablast	Post-ART_1y vs Pre-HIV
CCL26	1	0	0	0	1	Plasmablast	Plasmablast	Post-ART_1y vs Pre-HIV
CCL24	1	0	0	0	1	Plasmablast	Plasmablast	Post-ART_1y vs Pre-HIV
AC005522.1	1	0	0	0	1	Plasmablast	Plasmablast	Post-ART_1y vs Pre-HIV
AC007003.1	1	0	0	0	1	Plasmablast	Plasmablast	Post-ART_1y vs Pre-HIV
AC114737.1	1	0	0	0	1	Plasmablast	Plasmablast	Post-ART_1y vs Pre-HIV
AC004921.1	1	0	0	0	1	Plasmablast	Plasmablast	Post-ART_1y vs Pre-HIV
AC004921.2	1	0	0	0	1	Plasmablast	Plasmablast	Post-ART_1y vs Pre-HIV
AC006043.1	1	0	0	0	1	Plasmablast	Plasmablast	Post-ART_1y vs Pre-HIV
MAGI2-AS1	1	0	0	0	1	Plasmablast	Plasmablast	Post-ART_1y vs Pre-HIV
MAGI2-AS2	1	0	0	0	1	Plasmablast	Plasmablast	Post-ART_1y vs Pre-HIV
AC006355.2	1	0	0	0	1	Plasmablast	Plasmablast	Post-ART_1y vs Pre-HIV
AC074024.1	1	0	0	0	1	Plasmablast	Plasmablast	Post-ART_1y vs Pre-HIV
MAGI2-AS3	1	0	0	0	1	Plasmablast	Plasmablast	Post-ART_1y vs Pre-HIV
AC073048.1	1	0	0	0	1	Plasmablast	Plasmablast	Post-ART_1y vs Pre-HIV
AC003988.1	1	0	0	0	1	Plasmablast	Plasmablast	Post-ART_1y vs Pre-HIV
AC004862.1	1	0	0	0	1	Plasmablast	Plasmablast	Post-ART_1y vs Pre-HIV
AC005008.2	1	0	0	0	1	Plasmablast	Plasmablast	Post-ART_1y vs Pre-HIV
HGF	1	0	0	0	1	Plasmablast	Plasmablast	Post-ART_1y vs Pre-HIV
AC006145.1	1	0	0	0	1	Plasmablast	Plasmablast	Post-ART_1y vs Pre-HIV
AC079799.1	1	0	0	0	1	Plasmablast	Plasmablast	Post-ART_1y vs Pre-HIV
AC003984.1	1	0	0	0	1	Plasmablast	Plasmablast	Post-ART_1y vs Pre-HIV
AC074183.1	1	0	0	0	1	Plasmablast	Plasmablast	Post-ART_1y vs Pre-HIV
SEMA3D	1	0	0	0	1	Plasmablast	Plasmablast	Post-ART_1y vs Pre-HIV
LINC00972	1	0	0	0	1	Plasmablast	Plasmablast	Post-ART_1y vs Pre-HIV
AC005009.1	1	0	0	0	1	Plasmablast	Plasmablast	Post-ART_1y vs Pre-HIV
AC005009.2	1	0	0	0	1	Plasmablast	Plasmablast	Post-ART_1y vs Pre-HIV
AC004023.1	1	0	0	0	1	Plasmablast	Plasmablast	Post-ART_1y vs Pre-HIV
AC005076.1	1	0	0	0	1	Plasmablast	Plasmablast	Post-ART_1y vs Pre-HIV
AC003991.2	1	0	0	0	1	Plasmablast	Plasmablast	Post-ART_1y vs Pre-HIV
STEAP4	1	0	0	0	1	Plasmablast	Plasmablast	Post-ART_1y vs Pre-HIV
ZNF804B	1	0	0	0	1	Plasmablast	Plasmablast	Post-ART_1y vs Pre-HIV
TEX47	1	0	0	0	1	Plasmablast	Plasmablast	Post-ART_1y vs Pre-HIV
AC004969.1	1	0	0	0	1	Plasmablast	Plasmablast	Post-ART_1y vs Pre-HIV
STEAP1	1	0	0	0	1	Plasmablast	Plasmablast	Post-ART_1y vs Pre-HIV
STEAP2	1	0	0	0	1	Plasmablast	Plasmablast	Post-ART_1y vs Pre-HIV
AC002064.2	1	0	0	0	1	Plasmablast	Plasmablast	Post-ART_1y vs Pre-HIV
AC002064.1	1	0	0	0	1	Plasmablast	Plasmablast	Post-ART_1y vs Pre-HIV
FAM237B	1	0	0	0	1	Plasmablast	Plasmablast	Post-ART_1y vs Pre-HIV
AC002456.1	1	0	0	0	1	Plasmablast	Plasmablast	Post-ART_1y vs Pre-HIV
AC079760.1	1	0	0	0	1	Plasmablast	Plasmablast	Post-ART_1y vs Pre-HIV
AC000058.1	1	0	0	0	1	Plasmablast	Plasmablast	Post-ART_1y vs Pre-HIV
AC003086.1	1	0	0	0	1	Plasmablast	Plasmablast	Post-ART_1y vs Pre-HIV
AC000120.1	1	0	0	0	1	Plasmablast	Plasmablast	Post-ART_1y vs Pre-HIV
HEPACAM2	1	0	0	0	1	Plasmablast	Plasmablast	Post-ART_1y vs Pre-HIV
TFPI2	1	0	0	0	1	Plasmablast	Plasmablast	Post-ART_1y vs Pre-HIV
AC002076.1	1	0	0	0	1	Plasmablast	Plasmablast	Post-ART_1y vs Pre-HIV
AC003092.1	1	0	0	0	1	Plasmablast	Plasmablast	Post-ART_1y vs Pre-HIV
AC002074.1	1	0	0	0	1	Plasmablast	Plasmablast	Post-ART_1y vs Pre-HIV
AC002074.2	1	0	0	0	1	Plasmablast	Plasmablast	Post-ART_1y vs Pre-HIV
PON1	1	0	0	0	1	Plasmablast	Plasmablast	Post-ART_1y vs Pre-HIV
PON3	1	0	0	0	1	Plasmablast	Plasmablast	Post-ART_1y vs Pre-HIV
AC005021.1	1	0	0	0	1	Plasmablast	Plasmablast	Post-ART_1y vs Pre-HIV
AC004012.1	1	0	0	0	1	Plasmablast	Plasmablast	Post-ART_1y vs Pre-HIV
AC002451.1	1	0	0	0	1	Plasmablast	Plasmablast	Post-ART_1y vs Pre-HIV
DLX6-AS1	1	0	0	0	1	Plasmablast	Plasmablast	Post-ART_1y vs Pre-HIV
DLX6	1	0	0	0	1	Plasmablast	Plasmablast	Post-ART_1y vs Pre-HIV
DLX5	1	0	0	0	1	Plasmablast	Plasmablast	Post-ART_1y vs Pre-HIV
TAC1	1	0	0	0	1	Plasmablast	Plasmablast	Post-ART_1y vs Pre-HIV
OCM2	1	0	0	0	1	Plasmablast	Plasmablast	Post-ART_1y vs Pre-HIV
AC093799.1	1	0	0	0	1	Plasmablast	Plasmablast	Post-ART_1y vs Pre-HIV
NPTX2	1	0	0	0	1	Plasmablast	Plasmablast	Post-ART_1y vs Pre-HIV
TMEM130	1	0	0	0	1	Plasmablast	Plasmablast	Post-ART_1y vs Pre-HIV
KPNA7	1	0	0	0	1	Plasmablast	Plasmablast	Post-ART_1y vs Pre-HIV
TMEM225B	1	0	0	0	1	Plasmablast	Plasmablast	Post-ART_1y vs Pre-HIV
CYP3A4	1	0	0	0	1	Plasmablast	Plasmablast	Post-ART_1y vs Pre-HIV
CYP3A43	1	0	0	0	1	Plasmablast	Plasmablast	Post-ART_1y vs Pre-HIV
OR2AE1	1	0	0	0	1	Plasmablast	Plasmablast	Post-ART_1y vs Pre-HIV
GJC3	1	0	0	0	1	Plasmablast	Plasmablast	Post-ART_1y vs Pre-HIV
AC004522.3	1	0	0	0	1	Plasmablast	Plasmablast	Post-ART_1y vs Pre-HIV
AZGP1	1	0	0	0	1	Plasmablast	Plasmablast	Post-ART_1y vs Pre-HIV
AC004522.4	1	0	0	0	1	Plasmablast	Plasmablast	Post-ART_1y vs Pre-HIV
AC005071.1	1	0	0	0	1	Plasmablast	Plasmablast	Post-ART_1y vs Pre-HIV
AC092849.2	1	0	0	0	1	Plasmablast	Plasmablast	Post-ART_1y vs Pre-HIV
AC092849.3	1	0	0	0	1	Plasmablast	Plasmablast	Post-ART_1y vs Pre-HIV
NYAP1	1	0	0	0	1	Plasmablast	Plasmablast	Post-ART_1y vs Pre-HIV
PCOLCE-AS1	1	0	0	0	1	Plasmablast	Plasmablast	Post-ART_1y vs Pre-HIV
ACTL6B	1	0	0	0	1	Plasmablast	Plasmablast	Post-ART_1y vs Pre-HIV
EPO	1	0	0	0	1	Plasmablast	Plasmablast	Post-ART_1y vs Pre-HIV
ZAN	1	0	0	0	1	Plasmablast	Plasmablast	Post-ART_1y vs Pre-HIV
SLC12A9-AS1	1	0	0	0	1	Plasmablast	Plasmablast	Post-ART_1y vs Pre-HIV
UFSP1	1	0	0	0	1	Plasmablast	Plasmablast	Post-ART_1y vs Pre-HIV
MUC3A	1	0	0	0	1	Plasmablast	Plasmablast	Post-ART_1y vs Pre-HIV
AC254629.1	1	0	0	0	1	Plasmablast	Plasmablast	Post-ART_1y vs Pre-HIV
AC105446.1	1	0	0	0	1	Plasmablast	Plasmablast	Post-ART_1y vs Pre-HIV
MUC17	1	0	0	0	1	Plasmablast	Plasmablast	Post-ART_1y vs Pre-HIV
VGF	1	0	0	0	1	Plasmablast	Plasmablast	Post-ART_1y vs Pre-HIV
NAT16	1	0	0	0	1	Plasmablast	Plasmablast	Post-ART_1y vs Pre-HIV
MOGAT3	1	0	0	0	1	Plasmablast	Plasmablast	Post-ART_1y vs Pre-HIV
LNCPRESS1	1	0	0	0	1	Plasmablast	Plasmablast	Post-ART_1y vs Pre-HIV
LINC01007	1	0	0	0	1	Plasmablast	Plasmablast	Post-ART_1y vs Pre-HIV
MYL10	1	0	0	0	1	Plasmablast	Plasmablast	Post-ART_1y vs Pre-HIV
AC005086.2	1	0	0	0	1	Plasmablast	Plasmablast	Post-ART_1y vs Pre-HIV
AC073517.1	1	0	0	0	1	Plasmablast	Plasmablast	Post-ART_1y vs Pre-HIV
AC105052.5	1	0	0	0	1	Plasmablast	Plasmablast	Post-ART_1y vs Pre-HIV
LRRC17	1	0	0	0	1	Plasmablast	Plasmablast	Post-ART_1y vs Pre-HIV
NFE4	1	0	0	0	1	Plasmablast	Plasmablast	Post-ART_1y vs Pre-HIV
AC073127.1	1	0	0	0	1	Plasmablast	Plasmablast	Post-ART_1y vs Pre-HIV
AC005064.1	1	0	0	0	1	Plasmablast	Plasmablast	Post-ART_1y vs Pre-HIV
LHFPL3-AS1	1	0	0	0	1	Plasmablast	Plasmablast	Post-ART_1y vs Pre-HIV
AC005050.1	1	0	0	0	1	Plasmablast	Plasmablast	Post-ART_1y vs Pre-HIV
AC005050.2	1	0	0	0	1	Plasmablast	Plasmablast	Post-ART_1y vs Pre-HIV
LINC02577	1	0	0	0	1	Plasmablast	Plasmablast	Post-ART_1y vs Pre-HIV
SLC26A4-AS1	1	0	0	0	1	Plasmablast	Plasmablast	Post-ART_1y vs Pre-HIV
SLC26A4	1	0	0	0	1	Plasmablast	Plasmablast	Post-ART_1y vs Pre-HIV
AC005046.1	1	0	0	0	1	Plasmablast	Plasmablast	Post-ART_1y vs Pre-HIV
LAMB4	1	0	0	0	1	Plasmablast	Plasmablast	Post-ART_1y vs Pre-HIV
AC005487.1	1	0	0	0	1	Plasmablast	Plasmablast	Post-ART_1y vs Pre-HIV
C7orf66	1	0	0	0	1	Plasmablast	Plasmablast	Post-ART_1y vs Pre-HIV
AC004014.1	1	0	0	0	1	Plasmablast	Plasmablast	Post-ART_1y vs Pre-HIV
AC002386.1	1	0	0	0	1	Plasmablast	Plasmablast	Post-ART_1y vs Pre-HIV
AC073071.1	1	0	0	0	1	Plasmablast	Plasmablast	Post-ART_1y vs Pre-HIV
AC073326.2	1	0	0	0	1	Plasmablast	Plasmablast	Post-ART_1y vs Pre-HIV
AC073326.1	1	0	0	0	1	Plasmablast	Plasmablast	Post-ART_1y vs Pre-HIV
AC003077.1	1	0	0	0	1	Plasmablast	Plasmablast	Post-ART_1y vs Pre-HIV
DOCK4-AS1	1	0	0	0	1	Plasmablast	Plasmablast	Post-ART_1y vs Pre-HIV
AC018464.1	1	0	0	0	1	Plasmablast	Plasmablast	Post-ART_1y vs Pre-HIV
GPR85	1	0	0	0	1	Plasmablast	Plasmablast	Post-ART_1y vs Pre-HIV
AC073346.1	1	0	0	0	1	Plasmablast	Plasmablast	Post-ART_1y vs Pre-HIV
AC073348.2	1	0	0	0	1	Plasmablast	Plasmablast	Post-ART_1y vs Pre-HIV
PPP1R3A	1	0	0	0	1	Plasmablast	Plasmablast	Post-ART_1y vs Pre-HIV
AC073626.1	1	0	0	0	1	Plasmablast	Plasmablast	Post-ART_1y vs Pre-HIV
AC003992.1	1	0	0	0	1	Plasmablast	Plasmablast	Post-ART_1y vs Pre-HIV
AC092590.1	1	0	0	0	1	Plasmablast	Plasmablast	Post-ART_1y vs Pre-HIV
AC093714.1	1	0	0	0	1	Plasmablast	Plasmablast	Post-ART_1y vs Pre-HIV
AC093714.2	1	0	0	0	1	Plasmablast	Plasmablast	Post-ART_1y vs Pre-HIV
AC073130.2	1	0	0	0	1	Plasmablast	Plasmablast	Post-ART_1y vs Pre-HIV
AC002066.1	1	0	0	0	1	Plasmablast	Plasmablast	Post-ART_1y vs Pre-HIV
AC073130.1	1	0	0	0	1	Plasmablast	Plasmablast	Post-ART_1y vs Pre-HIV
AC006159.2	1	0	0	0	1	Plasmablast	Plasmablast	Post-ART_1y vs Pre-HIV
LINC01510	1	0	0	0	1	Plasmablast	Plasmablast	Post-ART_1y vs Pre-HIV
ST7-AS1	1	0	0	0	1	Plasmablast	Plasmablast	Post-ART_1y vs Pre-HIV
WNT2	1	0	0	0	1	Plasmablast	Plasmablast	Post-ART_1y vs Pre-HIV
AC002465.1	1	0	0	0	1	Plasmablast	Plasmablast	Post-ART_1y vs Pre-HIV
AC002465.2	1	0	0	0	1	Plasmablast	Plasmablast	Post-ART_1y vs Pre-HIV
ASZ1	1	0	0	0	1	Plasmablast	Plasmablast	Post-ART_1y vs Pre-HIV
CFTR	1	0	0	0	1	Plasmablast	Plasmablast	Post-ART_1y vs Pre-HIV
CFTR-AS1	1	0	0	0	1	Plasmablast	Plasmablast	Post-ART_1y vs Pre-HIV
AC000061.1	1	0	0	0	1	Plasmablast	Plasmablast	Post-ART_1y vs Pre-HIV
AC003084.1	1	0	0	0	1	Plasmablast	Plasmablast	Post-ART_1y vs Pre-HIV
AC002529.1	1	0	0	0	1	Plasmablast	Plasmablast	Post-ART_1y vs Pre-HIV
AC004946.1	1	0	0	0	1	Plasmablast	Plasmablast	Post-ART_1y vs Pre-HIV
AC004946.2	1	0	0	0	1	Plasmablast	Plasmablast	Post-ART_1y vs Pre-HIV
AC004888.1	1	0	0	0	1	Plasmablast	Plasmablast	Post-ART_1y vs Pre-HIV
TSPAN12	1	0	0	0	1	Plasmablast	Plasmablast	Post-ART_1y vs Pre-HIV
AC006364.1	1	0	0	0	1	Plasmablast	Plasmablast	Post-ART_1y vs Pre-HIV
AC004875.1	1	0	0	0	1	Plasmablast	Plasmablast	Post-ART_1y vs Pre-HIV
AC015983.2	1	0	0	0	1	Plasmablast	Plasmablast	Post-ART_1y vs Pre-HIV
FEZF1	1	0	0	0	1	Plasmablast	Plasmablast	Post-ART_1y vs Pre-HIV
FEZF1-AS1	1	0	0	0	1	Plasmablast	Plasmablast	Post-ART_1y vs Pre-HIV
RNF133	1	0	0	0	1	Plasmablast	Plasmablast	Post-ART_1y vs Pre-HIV
RNF148	1	0	0	0	1	Plasmablast	Plasmablast	Post-ART_1y vs Pre-HIV
TAS2R16	1	0	0	0	1	Plasmablast	Plasmablast	Post-ART_1y vs Pre-HIV
AC073311.1	1	0	0	0	1	Plasmablast	Plasmablast	Post-ART_1y vs Pre-HIV
SLC13A1	1	0	0	0	1	Plasmablast	Plasmablast	Post-ART_1y vs Pre-HIV
IQUB	1	0	0	0	1	Plasmablast	Plasmablast	Post-ART_1y vs Pre-HIV
AC073323.1	1	0	0	0	1	Plasmablast	Plasmablast	Post-ART_1y vs Pre-HIV
ASB15	1	0	0	0	1	Plasmablast	Plasmablast	Post-ART_1y vs Pre-HIV
HYAL4	1	0	0	0	1	Plasmablast	Plasmablast	Post-ART_1y vs Pre-HIV
SPAM1	1	0	0	0	1	Plasmablast	Plasmablast	Post-ART_1y vs Pre-HIV
AC004690.2	1	0	0	0	1	Plasmablast	Plasmablast	Post-ART_1y vs Pre-HIV
TMEM229A	1	0	0	0	1	Plasmablast	Plasmablast	Post-ART_1y vs Pre-HIV
AC006148.1	1	0	0	0	1	Plasmablast	Plasmablast	Post-ART_1y vs Pre-HIV
AC006148.2	1	0	0	0	1	Plasmablast	Plasmablast	Post-ART_1y vs Pre-HIV
AC004930.1	1	0	0	0	1	Plasmablast	Plasmablast	Post-ART_1y vs Pre-HIV
SSU72P8	1	0	0	0	1	Plasmablast	Plasmablast	Post-ART_1y vs Pre-HIV
GPR37	1	0	0	0	1	Plasmablast	Plasmablast	Post-ART_1y vs Pre-HIV
C7orf77	1	0	0	0	1	Plasmablast	Plasmablast	Post-ART_1y vs Pre-HIV
LINC02830	1	0	0	0	1	Plasmablast	Plasmablast	Post-ART_1y vs Pre-HIV
AC019155.2	1	0	0	0	1	Plasmablast	Plasmablast	Post-ART_1y vs Pre-HIV
AC003975.1	1	0	0	0	1	Plasmablast	Plasmablast	Post-ART_1y vs Pre-HIV
AC000372.1	1	0	0	0	1	Plasmablast	Plasmablast	Post-ART_1y vs Pre-HIV
AC002057.2	1	0	0	0	1	Plasmablast	Plasmablast	Post-ART_1y vs Pre-HIV
AC002057.1	1	0	0	0	1	Plasmablast	Plasmablast	Post-ART_1y vs Pre-HIV
AC000099.1	1	0	0	0	1	Plasmablast	Plasmablast	Post-ART_1y vs Pre-HIV
AC000123.1	1	0	0	0	1	Plasmablast	Plasmablast	Post-ART_1y vs Pre-HIV
AC000124.1	1	0	0	0	1	Plasmablast	Plasmablast	Post-ART_1y vs Pre-HIV
PAX4	1	0	0	0	1	Plasmablast	Plasmablast	Post-ART_1y vs Pre-HIV
LEP	1	0	0	0	1	Plasmablast	Plasmablast	Post-ART_1y vs Pre-HIV
AC018635.2	1	0	0	0	1	Plasmablast	Plasmablast	Post-ART_1y vs Pre-HIV
PRRT4	1	0	0	0	1	Plasmablast	Plasmablast	Post-ART_1y vs Pre-HIV
FAM71F1	1	0	0	0	1	Plasmablast	Plasmablast	Post-ART_1y vs Pre-HIV
FLNC	1	0	0	0	1	Plasmablast	Plasmablast	Post-ART_1y vs Pre-HIV
ATP6V1FNB	1	0	0	0	1	Plasmablast	Plasmablast	Post-ART_1y vs Pre-HIV
AC011005.1	1	0	0	0	1	Plasmablast	Plasmablast	Post-ART_1y vs Pre-HIV
SMO	1	0	0	0	1	Plasmablast	Plasmablast	Post-ART_1y vs Pre-HIV
AC011005.4	1	0	0	0	1	Plasmablast	Plasmablast	Post-ART_1y vs Pre-HIV
AC009244.2	1	0	0	0	1	Plasmablast	Plasmablast	Post-ART_1y vs Pre-HIV
AC084864.2	1	0	0	0	1	Plasmablast	Plasmablast	Post-ART_1y vs Pre-HIV
AC084864.1	1	0	0	0	1	Plasmablast	Plasmablast	Post-ART_1y vs Pre-HIV
AC087071.1	1	0	0	0	1	Plasmablast	Plasmablast	Post-ART_1y vs Pre-HIV
SSMEM1	1	0	0	0	1	Plasmablast	Plasmablast	Post-ART_1y vs Pre-HIV
CPA2	1	0	0	0	1	Plasmablast	Plasmablast	Post-ART_1y vs Pre-HIV
CPA4	1	0	0	0	1	Plasmablast	Plasmablast	Post-ART_1y vs Pre-HIV
AC007938.1	1	0	0	0	1	Plasmablast	Plasmablast	Post-ART_1y vs Pre-HIV
MESTIT1	1	0	0	0	1	Plasmablast	Plasmablast	Post-ART_1y vs Pre-HIV
TSGA13	1	0	0	0	1	Plasmablast	Plasmablast	Post-ART_1y vs Pre-HIV
AC234644.2	1	0	0	0	1	Plasmablast	Plasmablast	Post-ART_1y vs Pre-HIV
KLF14	1	0	0	0	1	Plasmablast	Plasmablast	Post-ART_1y vs Pre-HIV
AC016831.6	1	0	0	0	1	Plasmablast	Plasmablast	Post-ART_1y vs Pre-HIV
MKLN1-AS	1	0	0	0	1	Plasmablast	Plasmablast	Post-ART_1y vs Pre-HIV
AC009518.1	1	0	0	0	1	Plasmablast	Plasmablast	Post-ART_1y vs Pre-HIV
AC018643.1	1	0	0	0	1	Plasmablast	Plasmablast	Post-ART_1y vs Pre-HIV
AC011625.1	1	0	0	0	1	Plasmablast	Plasmablast	Post-ART_1y vs Pre-HIV
AC009365.1	1	0	0	0	1	Plasmablast	Plasmablast	Post-ART_1y vs Pre-HIV
AC009365.3	1	0	0	0	1	Plasmablast	Plasmablast	Post-ART_1y vs Pre-HIV
AC008154.2	1	0	0	0	1	Plasmablast	Plasmablast	Post-ART_1y vs Pre-HIV
AC008154.1	1	0	0	0	1	Plasmablast	Plasmablast	Post-ART_1y vs Pre-HIV
AKR1B10	1	0	0	0	1	Plasmablast	Plasmablast	Post-ART_1y vs Pre-HIV
AKR1B15	1	0	0	0	1	Plasmablast	Plasmablast	Post-ART_1y vs Pre-HIV
AC009276.1	1	0	0	0	1	Plasmablast	Plasmablast	Post-ART_1y vs Pre-HIV
STRA8	1	0	0	0	1	Plasmablast	Plasmablast	Post-ART_1y vs Pre-HIV
AC091736.1	1	0	0	0	1	Plasmablast	Plasmablast	Post-ART_1y vs Pre-HIV
LUZP6	1	0	0	0	1	Plasmablast	Plasmablast	Post-ART_1y vs Pre-HIV
CHRM2	1	0	0	0	1	Plasmablast	Plasmablast	Post-ART_1y vs Pre-HIV
PTN	1	0	0	0	1	Plasmablast	Plasmablast	Post-ART_1y vs Pre-HIV
AC078842.2	1	0	0	0	1	Plasmablast	Plasmablast	Post-ART_1y vs Pre-HIV
AC078842.1	1	0	0	0	1	Plasmablast	Plasmablast	Post-ART_1y vs Pre-HIV
CREB3L2-AS1	1	0	0	0	1	Plasmablast	Plasmablast	Post-ART_1y vs Pre-HIV
AKR1D1	1	0	0	0	1	Plasmablast	Plasmablast	Post-ART_1y vs Pre-HIV
AC083867.2	1	0	0	0	1	Plasmablast	Plasmablast	Post-ART_1y vs Pre-HIV
ATP6V0A4	1	0	0	0	1	Plasmablast	Plasmablast	Post-ART_1y vs Pre-HIV
TMEM213	1	0	0	0	1	Plasmablast	Plasmablast	Post-ART_1y vs Pre-HIV
AC083880.1	1	0	0	0	1	Plasmablast	Plasmablast	Post-ART_1y vs Pre-HIV
KLRG2	1	0	0	0	1	Plasmablast	Plasmablast	Post-ART_1y vs Pre-HIV
CLEC2L	1	0	0	0	1	Plasmablast	Plasmablast	Post-ART_1y vs Pre-HIV
RAB19	1	0	0	0	1	Plasmablast	Plasmablast	Post-ART_1y vs Pre-HIV
AC006452.1	1	0	0	0	1	Plasmablast	Plasmablast	Post-ART_1y vs Pre-HIV
AC005692.1	1	0	0	0	1	Plasmablast	Plasmablast	Post-ART_1y vs Pre-HIV
AC005692.2	1	0	0	0	1	Plasmablast	Plasmablast	Post-ART_1y vs Pre-HIV
AC073878.2	1	0	0	0	1	Plasmablast	Plasmablast	Post-ART_1y vs Pre-HIV
TAS2R3	1	0	0	0	1	Plasmablast	Plasmablast	Post-ART_1y vs Pre-HIV
TAS2R5	1	0	0	0	1	Plasmablast	Plasmablast	Post-ART_1y vs Pre-HIV
PRSS37	1	0	0	0	1	Plasmablast	Plasmablast	Post-ART_1y vs Pre-HIV
OR9A4	1	0	0	0	1	Plasmablast	Plasmablast	Post-ART_1y vs Pre-HIV
CLEC5A	1	0	0	0	1	Plasmablast	Plasmablast	Post-ART_1y vs Pre-HIV
TAS2R38	1	0	0	0	1	Plasmablast	Plasmablast	Post-ART_1y vs Pre-HIV
MGAM2	1	0	0	0	1	Plasmablast	Plasmablast	Post-ART_1y vs Pre-HIV
PRSS58	1	0	0	0	1	Plasmablast	Plasmablast	Post-ART_1y vs Pre-HIV
AC245088.2	1	0	0	0	1	Plasmablast	Plasmablast	Post-ART_1y vs Pre-HIV
TRBV1	1	0	0	0	1	Plasmablast	Plasmablast	Post-ART_1y vs Pre-HIV
TRBV2	1	0	0	0	1	Plasmablast	Plasmablast	Post-ART_1y vs Pre-HIV
TRBV4-1	1	0	0	0	1	Plasmablast	Plasmablast	Post-ART_1y vs Pre-HIV
TRBV5-1	1	0	0	0	1	Plasmablast	Plasmablast	Post-ART_1y vs Pre-HIV
TRBV7-1	1	0	0	0	1	Plasmablast	Plasmablast	Post-ART_1y vs Pre-HIV
TRBV4-2	1	0	0	0	1	Plasmablast	Plasmablast	Post-ART_1y vs Pre-HIV
TRBV6-2	1	0	0	0	1	Plasmablast	Plasmablast	Post-ART_1y vs Pre-HIV
TRBV7-2	1	0	0	0	1	Plasmablast	Plasmablast	Post-ART_1y vs Pre-HIV
TRBV8-1	1	0	0	0	1	Plasmablast	Plasmablast	Post-ART_1y vs Pre-HIV
TRBV5-2	1	0	0	0	1	Plasmablast	Plasmablast	Post-ART_1y vs Pre-HIV
TRBV7-3	1	0	0	0	1	Plasmablast	Plasmablast	Post-ART_1y vs Pre-HIV
TRBV8-2	1	0	0	0	1	Plasmablast	Plasmablast	Post-ART_1y vs Pre-HIV
TRBV5-3	1	0	0	0	1	Plasmablast	Plasmablast	Post-ART_1y vs Pre-HIV
TRBV9	1	0	0	0	1	Plasmablast	Plasmablast	Post-ART_1y vs Pre-HIV
TRBV10-1	1	0	0	0	1	Plasmablast	Plasmablast	Post-ART_1y vs Pre-HIV
TRBV11-1	1	0	0	0	1	Plasmablast	Plasmablast	Post-ART_1y vs Pre-HIV
TRBV12-1	1	0	0	0	1	Plasmablast	Plasmablast	Post-ART_1y vs Pre-HIV
TRBV10-2	1	0	0	0	1	Plasmablast	Plasmablast	Post-ART_1y vs Pre-HIV
TRBV11-2	1	0	0	0	1	Plasmablast	Plasmablast	Post-ART_1y vs Pre-HIV
TRBV12-2	1	0	0	0	1	Plasmablast	Plasmablast	Post-ART_1y vs Pre-HIV
TRBV6-5	1	0	0	0	1	Plasmablast	Plasmablast	Post-ART_1y vs Pre-HIV
TRBV7-4	1	0	0	0	1	Plasmablast	Plasmablast	Post-ART_1y vs Pre-HIV
TRBV6-6	1	0	0	0	1	Plasmablast	Plasmablast	Post-ART_1y vs Pre-HIV
TRBV7-5	1	0	0	0	1	Plasmablast	Plasmablast	Post-ART_1y vs Pre-HIV
TRBV5-5	1	0	0	0	1	Plasmablast	Plasmablast	Post-ART_1y vs Pre-HIV
TRBV6-7	1	0	0	0	1	Plasmablast	Plasmablast	Post-ART_1y vs Pre-HIV
TRBV5-6	1	0	0	0	1	Plasmablast	Plasmablast	Post-ART_1y vs Pre-HIV
TRBV6-8	1	0	0	0	1	Plasmablast	Plasmablast	Post-ART_1y vs Pre-HIV
TRBV7-7	1	0	0	0	1	Plasmablast	Plasmablast	Post-ART_1y vs Pre-HIV
TRBV5-7	1	0	0	0	1	Plasmablast	Plasmablast	Post-ART_1y vs Pre-HIV
TRBV7-9	1	0	0	0	1	Plasmablast	Plasmablast	Post-ART_1y vs Pre-HIV
TRBV13	1	0	0	0	1	Plasmablast	Plasmablast	Post-ART_1y vs Pre-HIV
TRBV10-3	1	0	0	0	1	Plasmablast	Plasmablast	Post-ART_1y vs Pre-HIV
TRBV11-3	1	0	0	0	1	Plasmablast	Plasmablast	Post-ART_1y vs Pre-HIV
TRBV12-3	1	0	0	0	1	Plasmablast	Plasmablast	Post-ART_1y vs Pre-HIV
TRBV12-4	1	0	0	0	1	Plasmablast	Plasmablast	Post-ART_1y vs Pre-HIV
TRBV12-5	1	0	0	0	1	Plasmablast	Plasmablast	Post-ART_1y vs Pre-HIV
TRBV14	1	0	0	0	1	Plasmablast	Plasmablast	Post-ART_1y vs Pre-HIV
TRBV15	1	0	0	0	1	Plasmablast	Plasmablast	Post-ART_1y vs Pre-HIV
TRBV16	1	0	0	0	1	Plasmablast	Plasmablast	Post-ART_1y vs Pre-HIV
TRBV17	1	0	0	0	1	Plasmablast	Plasmablast	Post-ART_1y vs Pre-HIV
TRBV18	1	0	0	0	1	Plasmablast	Plasmablast	Post-ART_1y vs Pre-HIV
TRBV20-1	1	0	0	0	1	Plasmablast	Plasmablast	Post-ART_1y vs Pre-HIV
TRBV22-1	1	0	0	0	1	Plasmablast	Plasmablast	Post-ART_1y vs Pre-HIV
TRBV24-1	1	0	0	0	1	Plasmablast	Plasmablast	Post-ART_1y vs Pre-HIV
TRBV25-1	1	0	0	0	1	Plasmablast	Plasmablast	Post-ART_1y vs Pre-HIV
TRBVA	1	0	0	0	1	Plasmablast	Plasmablast	Post-ART_1y vs Pre-HIV
TRBV26	1	0	0	0	1	Plasmablast	Plasmablast	Post-ART_1y vs Pre-HIV
TRBVB	1	0	0	0	1	Plasmablast	Plasmablast	Post-ART_1y vs Pre-HIV
TRBV28	1	0	0	0	1	Plasmablast	Plasmablast	Post-ART_1y vs Pre-HIV
AC244472.1	1	0	0	0	1	Plasmablast	Plasmablast	Post-ART_1y vs Pre-HIV
TRBV29-1	1	0	0	0	1	Plasmablast	Plasmablast	Post-ART_1y vs Pre-HIV
PRSS1	1	0	0	0	1	Plasmablast	Plasmablast	Post-ART_1y vs Pre-HIV
PRSS2	1	0	0	0	1	Plasmablast	Plasmablast	Post-ART_1y vs Pre-HIV
TRBD1	1	0	0	0	1	Plasmablast	Plasmablast	Post-ART_1y vs Pre-HIV
TRBJ1-1	1	0	0	0	1	Plasmablast	Plasmablast	Post-ART_1y vs Pre-HIV
TRBJ1-2	1	0	0	0	1	Plasmablast	Plasmablast	Post-ART_1y vs Pre-HIV
TRBJ1-3	1	0	0	0	1	Plasmablast	Plasmablast	Post-ART_1y vs Pre-HIV
TRBJ1-4	1	0	0	0	1	Plasmablast	Plasmablast	Post-ART_1y vs Pre-HIV
TRBJ1-5	1	0	0	0	1	Plasmablast	Plasmablast	Post-ART_1y vs Pre-HIV
TRBJ1-6	1	0	0	0	1	Plasmablast	Plasmablast	Post-ART_1y vs Pre-HIV
TRBJ2-1	1	0	0	0	1	Plasmablast	Plasmablast	Post-ART_1y vs Pre-HIV
TRBJ2-2	1	0	0	0	1	Plasmablast	Plasmablast	Post-ART_1y vs Pre-HIV
TRBJ2-2P	1	0	0	0	1	Plasmablast	Plasmablast	Post-ART_1y vs Pre-HIV
TRBJ2-3	1	0	0	0	1	Plasmablast	Plasmablast	Post-ART_1y vs Pre-HIV
TRBJ2-4	1	0	0	0	1	Plasmablast	Plasmablast	Post-ART_1y vs Pre-HIV
TRBJ2-5	1	0	0	0	1	Plasmablast	Plasmablast	Post-ART_1y vs Pre-HIV
TRBJ2-6	1	0	0	0	1	Plasmablast	Plasmablast	Post-ART_1y vs Pre-HIV
TRBJ2-7	1	0	0	0	1	Plasmablast	Plasmablast	Post-ART_1y vs Pre-HIV
TRBV30	1	0	0	0	1	Plasmablast	Plasmablast	Post-ART_1y vs Pre-HIV
TRPV6	1	0	0	0	1	Plasmablast	Plasmablast	Post-ART_1y vs Pre-HIV
AC245427.1	1	0	0	0	1	Plasmablast	Plasmablast	Post-ART_1y vs Pre-HIV
AC245427.2	1	0	0	0	1	Plasmablast	Plasmablast	Post-ART_1y vs Pre-HIV
TRPV5	1	0	0	0	1	Plasmablast	Plasmablast	Post-ART_1y vs Pre-HIV
LLCFC1	1	0	0	0	1	Plasmablast	Plasmablast	Post-ART_1y vs Pre-HIV
KEL	1	0	0	0	1	Plasmablast	Plasmablast	Post-ART_1y vs Pre-HIV
OR9A2	1	0	0	0	1	Plasmablast	Plasmablast	Post-ART_1y vs Pre-HIV
OR6V1	1	0	0	0	1	Plasmablast	Plasmablast	Post-ART_1y vs Pre-HIV
PIP	1	0	0	0	1	Plasmablast	Plasmablast	Post-ART_1y vs Pre-HIV
TAS2R39	1	0	0	0	1	Plasmablast	Plasmablast	Post-ART_1y vs Pre-HIV
AC073342.2	1	0	0	0	1	Plasmablast	Plasmablast	Post-ART_1y vs Pre-HIV
TAS2R40	1	0	0	0	1	Plasmablast	Plasmablast	Post-ART_1y vs Pre-HIV
TMEM139	1	0	0	0	1	Plasmablast	Plasmablast	Post-ART_1y vs Pre-HIV
CLCN1	1	0	0	0	1	Plasmablast	Plasmablast	Post-ART_1y vs Pre-HIV
FAM131B	1	0	0	0	1	Plasmablast	Plasmablast	Post-ART_1y vs Pre-HIV
AC093673.2	1	0	0	0	1	Plasmablast	Plasmablast	Post-ART_1y vs Pre-HIV
TAS2R60	1	0	0	0	1	Plasmablast	Plasmablast	Post-ART_1y vs Pre-HIV
TAS2R41	1	0	0	0	1	Plasmablast	Plasmablast	Post-ART_1y vs Pre-HIV
CTAGE15	1	0	0	0	1	Plasmablast	Plasmablast	Post-ART_1y vs Pre-HIV
TCAF2C	1	0	0	0	1	Plasmablast	Plasmablast	Post-ART_1y vs Pre-HIV
CTAGE6	1	0	0	0	1	Plasmablast	Plasmablast	Post-ART_1y vs Pre-HIV
OR2F2	1	0	0	0	1	Plasmablast	Plasmablast	Post-ART_1y vs Pre-HIV
OR2F1	1	0	0	0	1	Plasmablast	Plasmablast	Post-ART_1y vs Pre-HIV
OR6B1	1	0	0	0	1	Plasmablast	Plasmablast	Post-ART_1y vs Pre-HIV
OR2A5	1	0	0	0	1	Plasmablast	Plasmablast	Post-ART_1y vs Pre-HIV
OR2A25	1	0	0	0	1	Plasmablast	Plasmablast	Post-ART_1y vs Pre-HIV
OR2A12	1	0	0	0	1	Plasmablast	Plasmablast	Post-ART_1y vs Pre-HIV
OR2A2	1	0	0	0	1	Plasmablast	Plasmablast	Post-ART_1y vs Pre-HIV
OR2A14	1	0	0	0	1	Plasmablast	Plasmablast	Post-ART_1y vs Pre-HIV
CTAGE4	1	0	0	0	1	Plasmablast	Plasmablast	Post-ART_1y vs Pre-HIV
OR2A42	1	0	0	0	1	Plasmablast	Plasmablast	Post-ART_1y vs Pre-HIV
CTAGE8	1	0	0	0	1	Plasmablast	Plasmablast	Post-ART_1y vs Pre-HIV
OR2A1	1	0	0	0	1	Plasmablast	Plasmablast	Post-ART_1y vs Pre-HIV
NOBOX	1	0	0	0	1	Plasmablast	Plasmablast	Post-ART_1y vs Pre-HIV
AC006007.1	1	0	0	0	1	Plasmablast	Plasmablast	Post-ART_1y vs Pre-HIV
AC006004.1	1	0	0	0	1	Plasmablast	Plasmablast	Post-ART_1y vs Pre-HIV
AC005518.1	1	0	0	0	1	Plasmablast	Plasmablast	Post-ART_1y vs Pre-HIV
AC006974.1	1	0	0	0	1	Plasmablast	Plasmablast	Post-ART_1y vs Pre-HIV
AC005229.5	1	0	0	0	1	Plasmablast	Plasmablast	Post-ART_1y vs Pre-HIV
C7orf33	1	0	0	0	1	Plasmablast	Plasmablast	Post-ART_1y vs Pre-HIV
AC004941.1	1	0	0	0	1	Plasmablast	Plasmablast	Post-ART_1y vs Pre-HIV
AC073314.1	1	0	0	0	1	Plasmablast	Plasmablast	Post-ART_1y vs Pre-HIV
SSPO	1	0	0	0	1	Plasmablast	Plasmablast	Post-ART_1y vs Pre-HIV
AC004877.1	1	0	0	0	1	Plasmablast	Plasmablast	Post-ART_1y vs Pre-HIV
AC093458.1	1	0	0	0	1	Plasmablast	Plasmablast	Post-ART_1y vs Pre-HIV
AC092681.3	1	0	0	0	1	Plasmablast	Plasmablast	Post-ART_1y vs Pre-HIV
AC092681.2	1	0	0	0	1	Plasmablast	Plasmablast	Post-ART_1y vs Pre-HIV
RARRES2	1	0	0	0	1	Plasmablast	Plasmablast	Post-ART_1y vs Pre-HIV
TMEM176A	1	0	0	0	1	Plasmablast	Plasmablast	Post-ART_1y vs Pre-HIV
AC010973.1	1	0	0	0	1	Plasmablast	Plasmablast	Post-ART_1y vs Pre-HIV
AC010973.2	1	0	0	0	1	Plasmablast	Plasmablast	Post-ART_1y vs Pre-HIV
GBX1	1	0	0	0	1	Plasmablast	Plasmablast	Post-ART_1y vs Pre-HIV
ASB10	1	0	0	0	1	Plasmablast	Plasmablast	Post-ART_1y vs Pre-HIV
AC005486.1	1	0	0	0	1	Plasmablast	Plasmablast	Post-ART_1y vs Pre-HIV
WDR86-AS1	1	0	0	0	1	Plasmablast	Plasmablast	Post-ART_1y vs Pre-HIV
AC005996.1	1	0	0	0	1	Plasmablast	Plasmablast	Post-ART_1y vs Pre-HIV
CRYGN	1	0	0	0	1	Plasmablast	Plasmablast	Post-ART_1y vs Pre-HIV
PRKAG2-AS1	1	0	0	0	1	Plasmablast	Plasmablast	Post-ART_1y vs Pre-HIV
AC074257.1	1	0	0	0	1	Plasmablast	Plasmablast	Post-ART_1y vs Pre-HIV
GALNTL5	1	0	0	0	1	Plasmablast	Plasmablast	Post-ART_1y vs Pre-HIV
LINC01287	1	0	0	0	1	Plasmablast	Plasmablast	Post-ART_1y vs Pre-HIV
AC073236.1	1	0	0	0	1	Plasmablast	Plasmablast	Post-ART_1y vs Pre-HIV
AC005998.1	1	0	0	0	1	Plasmablast	Plasmablast	Post-ART_1y vs Pre-HIV
AC006019.3	1	0	0	0	1	Plasmablast	Plasmablast	Post-ART_1y vs Pre-HIV
AC006019.1	1	0	0	0	1	Plasmablast	Plasmablast	Post-ART_1y vs Pre-HIV
AC006019.2	1	0	0	0	1	Plasmablast	Plasmablast	Post-ART_1y vs Pre-HIV
AC024730.1	1	0	0	0	1	Plasmablast	Plasmablast	Post-ART_1y vs Pre-HIV
AC073336.1	1	0	0	0	1	Plasmablast	Plasmablast	Post-ART_1y vs Pre-HIV
AC093726.1	1	0	0	0	1	Plasmablast	Plasmablast	Post-ART_1y vs Pre-HIV
AC093726.2	1	0	0	0	1	Plasmablast	Plasmablast	Post-ART_1y vs Pre-HIV
HTR5A-AS1	1	0	0	0	1	Plasmablast	Plasmablast	Post-ART_1y vs Pre-HIV
HTR5A	1	0	0	0	1	Plasmablast	Plasmablast	Post-ART_1y vs Pre-HIV
AC099552.1	1	0	0	0	1	Plasmablast	Plasmablast	Post-ART_1y vs Pre-HIV
AC099552.3	1	0	0	0	1	Plasmablast	Plasmablast	Post-ART_1y vs Pre-HIV
AC099552.5	1	0	0	0	1	Plasmablast	Plasmablast	Post-ART_1y vs Pre-HIV
AC099552.2	1	0	0	0	1	Plasmablast	Plasmablast	Post-ART_1y vs Pre-HIV
BLACE	1	0	0	0	1	Plasmablast	Plasmablast	Post-ART_1y vs Pre-HIV
AC008060.1	1	0	0	0	1	Plasmablast	Plasmablast	Post-ART_1y vs Pre-HIV
AC008060.4	1	0	0	0	1	Plasmablast	Plasmablast	Post-ART_1y vs Pre-HIV
AC008060.5	1	0	0	0	1	Plasmablast	Plasmablast	Post-ART_1y vs Pre-HIV
AC008060.3	1	0	0	0	1	Plasmablast	Plasmablast	Post-ART_1y vs Pre-HIV
EN2	1	0	0	0	1	Plasmablast	Plasmablast	Post-ART_1y vs Pre-HIV
CNPY1	1	0	0	0	1	Plasmablast	Plasmablast	Post-ART_1y vs Pre-HIV
AC009403.2	1	0	0	0	1	Plasmablast	Plasmablast	Post-ART_1y vs Pre-HIV
AC008060.2	1	0	0	0	1	Plasmablast	Plasmablast	Post-ART_1y vs Pre-HIV
AC009403.3	1	0	0	0	1	Plasmablast	Plasmablast	Post-ART_1y vs Pre-HIV
SHH	1	0	0	0	1	Plasmablast	Plasmablast	Post-ART_1y vs Pre-HIV
AC021218.1	1	0	0	0	1	Plasmablast	Plasmablast	Post-ART_1y vs Pre-HIV
LINC00244	1	0	0	0	1	Plasmablast	Plasmablast	Post-ART_1y vs Pre-HIV
AC006357.1	1	0	0	0	1	Plasmablast	Plasmablast	Post-ART_1y vs Pre-HIV
MNX1-AS2	1	0	0	0	1	Plasmablast	Plasmablast	Post-ART_1y vs Pre-HIV
MNX1-AS1	1	0	0	0	1	Plasmablast	Plasmablast	Post-ART_1y vs Pre-HIV
AC006967.2	1	0	0	0	1	Plasmablast	Plasmablast	Post-ART_1y vs Pre-HIV
AC006967.3	1	0	0	0	1	Plasmablast	Plasmablast	Post-ART_1y vs Pre-HIV
AC004975.2	1	0	0	0	1	Plasmablast	Plasmablast	Post-ART_1y vs Pre-HIV
AC006372.3	1	0	0	0	1	Plasmablast	Plasmablast	Post-ART_1y vs Pre-HIV
AC006372.1	1	0	0	0	1	Plasmablast	Plasmablast	Post-ART_1y vs Pre-HIV
AC006372.2	1	0	0	0	1	Plasmablast	Plasmablast	Post-ART_1y vs Pre-HIV
AC005481.1	1	0	0	0	1	Plasmablast	Plasmablast	Post-ART_1y vs Pre-HIV
AC006003.1	1	0	0	0	1	Plasmablast	Plasmablast	Post-ART_1y vs Pre-HIV
AC011899.2	1	0	0	0	1	Plasmablast	Plasmablast	Post-ART_1y vs Pre-HIV
AC011899.3	1	0	0	0	1	Plasmablast	Plasmablast	Post-ART_1y vs Pre-HIV
AC011899.4	1	0	0	0	1	Plasmablast	Plasmablast	Post-ART_1y vs Pre-HIV
AC011899.1	1	0	0	0	1	Plasmablast	Plasmablast	Post-ART_1y vs Pre-HIV
AC078942.1	1	0	0	0	1	Plasmablast	Plasmablast	Post-ART_1y vs Pre-HIV
LINC01022	1	0	0	0	1	Plasmablast	Plasmablast	Post-ART_1y vs Pre-HIV
AC004863.1	1	0	0	0	1	Plasmablast	Plasmablast	Post-ART_1y vs Pre-HIV
AC007269.1	1	0	0	0	1	Plasmablast	Plasmablast	Post-ART_1y vs Pre-HIV
AC144568.2	1	0	0	0	1	Plasmablast	Plasmablast	Post-ART_1y vs Pre-HIV
OR4F21	1	0	0	0	1	Plasmablast	Plasmablast	Post-ART_1y vs Pre-HIV
AC004908.1	1	0	0	0	1	Plasmablast	Plasmablast	Post-ART_1y vs Pre-HIV
AC004908.3	1	0	0	0	1	Plasmablast	Plasmablast	Post-ART_1y vs Pre-HIV
AC136777.1	1	0	0	0	1	Plasmablast	Plasmablast	Post-ART_1y vs Pre-HIV
FAM87A	1	0	0	0	1	Plasmablast	Plasmablast	Post-ART_1y vs Pre-HIV
AC083964.1	1	0	0	0	1	Plasmablast	Plasmablast	Post-ART_1y vs Pre-HIV
AC100797.1	1	0	0	0	1	Plasmablast	Plasmablast	Post-ART_1y vs Pre-HIV
AC100797.5	1	0	0	0	1	Plasmablast	Plasmablast	Post-ART_1y vs Pre-HIV
AC026950.2	1	0	0	0	1	Plasmablast	Plasmablast	Post-ART_1y vs Pre-HIV
AC129915.3	1	0	0	0	1	Plasmablast	Plasmablast	Post-ART_1y vs Pre-HIV
AC110288.1	1	0	0	0	1	Plasmablast	Plasmablast	Post-ART_1y vs Pre-HIV
AF067845.2	1	0	0	0	1	Plasmablast	Plasmablast	Post-ART_1y vs Pre-HIV
AF067845.1	1	0	0	0	1	Plasmablast	Plasmablast	Post-ART_1y vs Pre-HIV
AF067845.5	1	0	0	0	1	Plasmablast	Plasmablast	Post-ART_1y vs Pre-HIV
AF067845.4	1	0	0	0	1	Plasmablast	Plasmablast	Post-ART_1y vs Pre-HIV
DLGAP2-AS1	1	0	0	0	1	Plasmablast	Plasmablast	Post-ART_1y vs Pre-HIV
AC100810.7	1	0	0	0	1	Plasmablast	Plasmablast	Post-ART_1y vs Pre-HIV
AC019257.9	1	0	0	0	1	Plasmablast	Plasmablast	Post-ART_1y vs Pre-HIV
AC019257.1	1	0	0	0	1	Plasmablast	Plasmablast	Post-ART_1y vs Pre-HIV
KBTBD11-OT1	1	0	0	0	1	Plasmablast	Plasmablast	Post-ART_1y vs Pre-HIV
KBTBD11	1	0	0	0	1	Plasmablast	Plasmablast	Post-ART_1y vs Pre-HIV
AC019257.2	1	0	0	0	1	Plasmablast	Plasmablast	Post-ART_1y vs Pre-HIV
AC245164.1	1	0	0	0	1	Plasmablast	Plasmablast	Post-ART_1y vs Pre-HIV
AC245519.1	1	0	0	0	1	Plasmablast	Plasmablast	Post-ART_1y vs Pre-HIV
AC245519.2	1	0	0	0	1	Plasmablast	Plasmablast	Post-ART_1y vs Pre-HIV
AC245187.2	1	0	0	0	1	Plasmablast	Plasmablast	Post-ART_1y vs Pre-HIV
AC245187.1	1	0	0	0	1	Plasmablast	Plasmablast	Post-ART_1y vs Pre-HIV
AC245123.1	1	0	0	0	1	Plasmablast	Plasmablast	Post-ART_1y vs Pre-HIV
AC115485.1	1	0	0	0	1	Plasmablast	Plasmablast	Post-ART_1y vs Pre-HIV
AC026991.1	1	0	0	0	1	Plasmablast	Plasmablast	Post-ART_1y vs Pre-HIV
AC026991.2	1	0	0	0	1	Plasmablast	Plasmablast	Post-ART_1y vs Pre-HIV
AC027251.1	1	0	0	0	1	Plasmablast	Plasmablast	Post-ART_1y vs Pre-HIV
AC010941.1	1	0	0	0	1	Plasmablast	Plasmablast	Post-ART_1y vs Pre-HIV
AC022068.1	1	0	0	0	1	Plasmablast	Plasmablast	Post-ART_1y vs Pre-HIV
AC004944.1	1	0	0	0	1	Plasmablast	Plasmablast	Post-ART_1y vs Pre-HIV
AC084768.1	1	0	0	0	1	Plasmablast	Plasmablast	Post-ART_1y vs Pre-HIV
AC087369.2	1	0	0	0	1	Plasmablast	Plasmablast	Post-ART_1y vs Pre-HIV
AC079054.1	1	0	0	0	1	Plasmablast	Plasmablast	Post-ART_1y vs Pre-HIV
AC009435.1	1	0	0	0	1	Plasmablast	Plasmablast	Post-ART_1y vs Pre-HIV
AC018398.1	1	0	0	0	1	Plasmablast	Plasmablast	Post-ART_1y vs Pre-HIV
AF287957.1	1	0	0	0	1	Plasmablast	Plasmablast	Post-ART_1y vs Pre-HIV
AF233439.3	1	0	0	0	1	Plasmablast	Plasmablast	Post-ART_1y vs Pre-HIV
XKR5	1	0	0	0	1	Plasmablast	Plasmablast	Post-ART_1y vs Pre-HIV
AF233439.1	1	0	0	0	1	Plasmablast	Plasmablast	Post-ART_1y vs Pre-HIV
DEFB1	1	0	0	0	1	Plasmablast	Plasmablast	Post-ART_1y vs Pre-HIV
DEFA6	1	0	0	0	1	Plasmablast	Plasmablast	Post-ART_1y vs Pre-HIV
AF233439.2	1	0	0	0	1	Plasmablast	Plasmablast	Post-ART_1y vs Pre-HIV
DEFA4	1	0	0	0	1	Plasmablast	Plasmablast	Post-ART_1y vs Pre-HIV
DEFA1	1	0	0	0	1	Plasmablast	Plasmablast	Post-ART_1y vs Pre-HIV
DEFA1B	1	0	0	0	1	Plasmablast	Plasmablast	Post-ART_1y vs Pre-HIV
DEFA3	1	0	0	0	1	Plasmablast	Plasmablast	Post-ART_1y vs Pre-HIV
DEFA5	1	0	0	0	1	Plasmablast	Plasmablast	Post-ART_1y vs Pre-HIV
USP17L1	1	0	0	0	1	Plasmablast	Plasmablast	Post-ART_1y vs Pre-HIV
USP17L4	1	0	0	0	1	Plasmablast	Plasmablast	Post-ART_1y vs Pre-HIV
ZNF705G	1	0	0	0	1	Plasmablast	Plasmablast	Post-ART_1y vs Pre-HIV
DEFB4B	1	0	0	0	1	Plasmablast	Plasmablast	Post-ART_1y vs Pre-HIV
DEFB103B	1	0	0	0	1	Plasmablast	Plasmablast	Post-ART_1y vs Pre-HIV
SPAG11B	1	0	0	0	1	Plasmablast	Plasmablast	Post-ART_1y vs Pre-HIV
DEFB104B	1	0	0	0	1	Plasmablast	Plasmablast	Post-ART_1y vs Pre-HIV
DEFB106B	1	0	0	0	1	Plasmablast	Plasmablast	Post-ART_1y vs Pre-HIV
DEFB105B	1	0	0	0	1	Plasmablast	Plasmablast	Post-ART_1y vs Pre-HIV
DEFB107B	1	0	0	0	1	Plasmablast	Plasmablast	Post-ART_1y vs Pre-HIV
PRR23D1	1	0	0	0	1	Plasmablast	Plasmablast	Post-ART_1y vs Pre-HIV
AC134684.11	1	0	0	0	1	Plasmablast	Plasmablast	Post-ART_1y vs Pre-HIV
AC134684.8	1	0	0	0	1	Plasmablast	Plasmablast	Post-ART_1y vs Pre-HIV
AC134684.9	1	0	0	0	1	Plasmablast	Plasmablast	Post-ART_1y vs Pre-HIV
AC084121.9	1	0	0	0	1	Plasmablast	Plasmablast	Post-ART_1y vs Pre-HIV
AC084121.11	1	0	0	0	1	Plasmablast	Plasmablast	Post-ART_1y vs Pre-HIV
AC084121.6	1	0	0	0	1	Plasmablast	Plasmablast	Post-ART_1y vs Pre-HIV
AC084121.12	1	0	0	0	1	Plasmablast	Plasmablast	Post-ART_1y vs Pre-HIV
AC084121.8	1	0	0	0	1	Plasmablast	Plasmablast	Post-ART_1y vs Pre-HIV
AC084121.7	1	0	0	0	1	Plasmablast	Plasmablast	Post-ART_1y vs Pre-HIV
AC084121.5	1	0	0	0	1	Plasmablast	Plasmablast	Post-ART_1y vs Pre-HIV
AC084121.13	1	0	0	0	1	Plasmablast	Plasmablast	Post-ART_1y vs Pre-HIV
PRR23D2	1	0	0	0	1	Plasmablast	Plasmablast	Post-ART_1y vs Pre-HIV
DEFB107A	1	0	0	0	1	Plasmablast	Plasmablast	Post-ART_1y vs Pre-HIV
DEFB105A	1	0	0	0	1	Plasmablast	Plasmablast	Post-ART_1y vs Pre-HIV
DEFB106A	1	0	0	0	1	Plasmablast	Plasmablast	Post-ART_1y vs Pre-HIV
DEFB104A	1	0	0	0	1	Plasmablast	Plasmablast	Post-ART_1y vs Pre-HIV
SPAG11A	1	0	0	0	1	Plasmablast	Plasmablast	Post-ART_1y vs Pre-HIV
DEFB103A	1	0	0	0	1	Plasmablast	Plasmablast	Post-ART_1y vs Pre-HIV
DEFB4A	1	0	0	0	1	Plasmablast	Plasmablast	Post-ART_1y vs Pre-HIV
ZNF705B	1	0	0	0	1	Plasmablast	Plasmablast	Post-ART_1y vs Pre-HIV
FAM66E	1	0	0	0	1	Plasmablast	Plasmablast	Post-ART_1y vs Pre-HIV
USP17L8	1	0	0	0	1	Plasmablast	Plasmablast	Post-ART_1y vs Pre-HIV
USP17L3	1	0	0	0	1	Plasmablast	Plasmablast	Post-ART_1y vs Pre-HIV
AC068020.1	1	0	0	0	1	Plasmablast	Plasmablast	Post-ART_1y vs Pre-HIV
AC103957.2	1	0	0	0	1	Plasmablast	Plasmablast	Post-ART_1y vs Pre-HIV
AC114550.2	1	0	0	0	1	Plasmablast	Plasmablast	Post-ART_1y vs Pre-HIV
AC114550.3	1	0	0	0	1	Plasmablast	Plasmablast	Post-ART_1y vs Pre-HIV
AC087269.3	1	0	0	0	1	Plasmablast	Plasmablast	Post-ART_1y vs Pre-HIV
AC022784.6	1	0	0	0	1	Plasmablast	Plasmablast	Post-ART_1y vs Pre-HIV
AC022784.2	1	0	0	0	1	Plasmablast	Plasmablast	Post-ART_1y vs Pre-HIV
AC022784.3	1	0	0	0	1	Plasmablast	Plasmablast	Post-ART_1y vs Pre-HIV
AC021242.3	1	0	0	0	1	Plasmablast	Plasmablast	Post-ART_1y vs Pre-HIV
LINC00599	1	0	0	0	1	Plasmablast	Plasmablast	Post-ART_1y vs Pre-HIV
AC034111.2	1	0	0	0	1	Plasmablast	Plasmablast	Post-ART_1y vs Pre-HIV
AC079200.1	1	0	0	0	1	Plasmablast	Plasmablast	Post-ART_1y vs Pre-HIV
AC104964.3	1	0	0	0	1	Plasmablast	Plasmablast	Post-ART_1y vs Pre-HIV
AC104964.2	1	0	0	0	1	Plasmablast	Plasmablast	Post-ART_1y vs Pre-HIV
PRSS55	1	0	0	0	1	Plasmablast	Plasmablast	Post-ART_1y vs Pre-HIV
C8orf74	1	0	0	0	1	Plasmablast	Plasmablast	Post-ART_1y vs Pre-HIV
AF131215.3	1	0	0	0	1	Plasmablast	Plasmablast	Post-ART_1y vs Pre-HIV
AF131215.7	1	0	0	0	1	Plasmablast	Plasmablast	Post-ART_1y vs Pre-HIV
LINC00529	1	0	0	0	1	Plasmablast	Plasmablast	Post-ART_1y vs Pre-HIV
AF131216.4	1	0	0	0	1	Plasmablast	Plasmablast	Post-ART_1y vs Pre-HIV
SLC35G5	1	0	0	0	1	Plasmablast	Plasmablast	Post-ART_1y vs Pre-HIV
AF131216.3	1	0	0	0	1	Plasmablast	Plasmablast	Post-ART_1y vs Pre-HIV
AF131216.5	1	0	0	0	1	Plasmablast	Plasmablast	Post-ART_1y vs Pre-HIV
LINC00208	1	0	0	0	1	Plasmablast	Plasmablast	Post-ART_1y vs Pre-HIV
AC022239.2	1	0	0	0	1	Plasmablast	Plasmablast	Post-ART_1y vs Pre-HIV
GATA4	1	0	0	0	1	Plasmablast	Plasmablast	Post-ART_1y vs Pre-HIV
C8orf49	1	0	0	0	1	Plasmablast	Plasmablast	Post-ART_1y vs Pre-HIV
AC025857.2	1	0	0	0	1	Plasmablast	Plasmablast	Post-ART_1y vs Pre-HIV
AC107918.5	1	0	0	0	1	Plasmablast	Plasmablast	Post-ART_1y vs Pre-HIV
AC107918.6	1	0	0	0	1	Plasmablast	Plasmablast	Post-ART_1y vs Pre-HIV
DEFB136	1	0	0	0	1	Plasmablast	Plasmablast	Post-ART_1y vs Pre-HIV
DEFB135	1	0	0	0	1	Plasmablast	Plasmablast	Post-ART_1y vs Pre-HIV
DEFB134	1	0	0	0	1	Plasmablast	Plasmablast	Post-ART_1y vs Pre-HIV
DEFB130B	1	0	0	0	1	Plasmablast	Plasmablast	Post-ART_1y vs Pre-HIV
ZNF705D	1	0	0	0	1	Plasmablast	Plasmablast	Post-ART_1y vs Pre-HIV
USP17L7	1	0	0	0	1	Plasmablast	Plasmablast	Post-ART_1y vs Pre-HIV
USP17L2	1	0	0	0	1	Plasmablast	Plasmablast	Post-ART_1y vs Pre-HIV
FAM86B1	1	0	0	0	1	Plasmablast	Plasmablast	Post-ART_1y vs Pre-HIV
DEFB130A	1	0	0	0	1	Plasmablast	Plasmablast	Post-ART_1y vs Pre-HIV
AC087203.3	1	0	0	0	1	Plasmablast	Plasmablast	Post-ART_1y vs Pre-HIV
FAM86B2	1	0	0	0	1	Plasmablast	Plasmablast	Post-ART_1y vs Pre-HIV
AC130352.1	1	0	0	0	1	Plasmablast	Plasmablast	Post-ART_1y vs Pre-HIV
AC123777.1	1	0	0	0	1	Plasmablast	Plasmablast	Post-ART_1y vs Pre-HIV
TRMT9B	1	0	0	0	1	Plasmablast	Plasmablast	Post-ART_1y vs Pre-HIV
AC019270.1	1	0	0	0	1	Plasmablast	Plasmablast	Post-ART_1y vs Pre-HIV
C8orf48	1	0	0	0	1	Plasmablast	Plasmablast	Post-ART_1y vs Pre-HIV
AC022832.2	1	0	0	0	1	Plasmablast	Plasmablast	Post-ART_1y vs Pre-HIV
AC022690.2	1	0	0	0	1	Plasmablast	Plasmablast	Post-ART_1y vs Pre-HIV
AC084838.1	1	0	0	0	1	Plasmablast	Plasmablast	Post-ART_1y vs Pre-HIV
TUSC3	1	0	0	0	1	Plasmablast	Plasmablast	Post-ART_1y vs Pre-HIV
AC018437.3	1	0	0	0	1	Plasmablast	Plasmablast	Post-ART_1y vs Pre-HIV
AC018437.2	1	0	0	0	1	Plasmablast	Plasmablast	Post-ART_1y vs Pre-HIV
AC011586.1	1	0	0	0	1	Plasmablast	Plasmablast	Post-ART_1y vs Pre-HIV
FGF20	1	0	0	0	1	Plasmablast	Plasmablast	Post-ART_1y vs Pre-HIV
AP006248.4	1	0	0	0	1	Plasmablast	Plasmablast	Post-ART_1y vs Pre-HIV
PDGFRL	1	0	0	0	1	Plasmablast	Plasmablast	Post-ART_1y vs Pre-HIV
AP006248.6	1	0	0	0	1	Plasmablast	Plasmablast	Post-ART_1y vs Pre-HIV
AC124069.1	1	0	0	0	1	Plasmablast	Plasmablast	Post-ART_1y vs Pre-HIV
AC027117.1	1	0	0	0	1	Plasmablast	Plasmablast	Post-ART_1y vs Pre-HIV
FGL1	1	0	0	0	1	Plasmablast	Plasmablast	Post-ART_1y vs Pre-HIV
AC087273.1	1	0	0	0	1	Plasmablast	Plasmablast	Post-ART_1y vs Pre-HIV
AC087273.2	1	0	0	0	1	Plasmablast	Plasmablast	Post-ART_1y vs Pre-HIV
AC124242.3	1	0	0	0	1	Plasmablast	Plasmablast	Post-ART_1y vs Pre-HIV
AC025062.3	1	0	0	0	1	Plasmablast	Plasmablast	Post-ART_1y vs Pre-HIV
NAT2	1	0	0	0	1	Plasmablast	Plasmablast	Post-ART_1y vs Pre-HIV
AC100800.1	1	0	0	0	1	Plasmablast	Plasmablast	Post-ART_1y vs Pre-HIV
AC009884.1	1	0	0	0	1	Plasmablast	Plasmablast	Post-ART_1y vs Pre-HIV
AC068880.3	1	0	0	0	1	Plasmablast	Plasmablast	Post-ART_1y vs Pre-HIV
AC068880.2	1	0	0	0	1	Plasmablast	Plasmablast	Post-ART_1y vs Pre-HIV
LPL	1	0	0	0	1	Plasmablast	Plasmablast	Post-ART_1y vs Pre-HIV
AC100802.1	1	0	0	0	1	Plasmablast	Plasmablast	Post-ART_1y vs Pre-HIV
SLC18A1	1	0	0	0	1	Plasmablast	Plasmablast	Post-ART_1y vs Pre-HIV
LZTS1	1	0	0	0	1	Plasmablast	Plasmablast	Post-ART_1y vs Pre-HIV
LZTS1-AS1	1	0	0	0	1	Plasmablast	Plasmablast	Post-ART_1y vs Pre-HIV
AC023403.1	1	0	0	0	1	Plasmablast	Plasmablast	Post-ART_1y vs Pre-HIV
AC015468.3	1	0	0	0	1	Plasmablast	Plasmablast	Post-ART_1y vs Pre-HIV
AC015468.1	1	0	0	0	1	Plasmablast	Plasmablast	Post-ART_1y vs Pre-HIV
AC015468.2	1	0	0	0	1	Plasmablast	Plasmablast	Post-ART_1y vs Pre-HIV
LINC02153	1	0	0	0	1	Plasmablast	Plasmablast	Post-ART_1y vs Pre-HIV
AC103719.1	1	0	0	0	1	Plasmablast	Plasmablast	Post-ART_1y vs Pre-HIV
AC021613.3	1	0	0	0	1	Plasmablast	Plasmablast	Post-ART_1y vs Pre-HIV
AC021355.1	1	0	0	0	1	Plasmablast	Plasmablast	Post-ART_1y vs Pre-HIV
NPM2	1	0	0	0	1	Plasmablast	Plasmablast	Post-ART_1y vs Pre-HIV
FGF17	1	0	0	0	1	Plasmablast	Plasmablast	Post-ART_1y vs Pre-HIV
HR	1	0	0	0	1	Plasmablast	Plasmablast	Post-ART_1y vs Pre-HIV
LGI3	1	0	0	0	1	Plasmablast	Plasmablast	Post-ART_1y vs Pre-HIV
SFTPC	1	0	0	0	1	Plasmablast	Plasmablast	Post-ART_1y vs Pre-HIV
AC105206.1	1	0	0	0	1	Plasmablast	Plasmablast	Post-ART_1y vs Pre-HIV
AC105206.3	1	0	0	0	1	Plasmablast	Plasmablast	Post-ART_1y vs Pre-HIV
PHYHIP	1	0	0	0	1	Plasmablast	Plasmablast	Post-ART_1y vs Pre-HIV
AC037459.4	1	0	0	0	1	Plasmablast	Plasmablast	Post-ART_1y vs Pre-HIV
AC037459.3	1	0	0	0	1	Plasmablast	Plasmablast	Post-ART_1y vs Pre-HIV
AC105046.1	1	0	0	0	1	Plasmablast	Plasmablast	Post-ART_1y vs Pre-HIV
AC105046.2	1	0	0	0	1	Plasmablast	Plasmablast	Post-ART_1y vs Pre-HIV
AC037441.1	1	0	0	0	1	Plasmablast	Plasmablast	Post-ART_1y vs Pre-HIV
AC037441.2	1	0	0	0	1	Plasmablast	Plasmablast	Post-ART_1y vs Pre-HIV
AC107959.2	1	0	0	0	1	Plasmablast	Plasmablast	Post-ART_1y vs Pre-HIV
AC107959.3	1	0	0	0	1	Plasmablast	Plasmablast	Post-ART_1y vs Pre-HIV
TNFRSF10C	1	0	0	0	1	Plasmablast	Plasmablast	Post-ART_1y vs Pre-HIV
TNFRSF10A-AS1	1	0	0	0	1	Plasmablast	Plasmablast	Post-ART_1y vs Pre-HIV
AC104561.4	1	0	0	0	1	Plasmablast	Plasmablast	Post-ART_1y vs Pre-HIV
AC104561.3	1	0	0	0	1	Plasmablast	Plasmablast	Post-ART_1y vs Pre-HIV
NKX2-6	1	0	0	0	1	Plasmablast	Plasmablast	Post-ART_1y vs Pre-HIV
AC012574.1	1	0	0	0	1	Plasmablast	Plasmablast	Post-ART_1y vs Pre-HIV
AC012574.2	1	0	0	0	1	Plasmablast	Plasmablast	Post-ART_1y vs Pre-HIV
STC1	1	0	0	0	1	Plasmablast	Plasmablast	Post-ART_1y vs Pre-HIV
ADAM7	1	0	0	0	1	Plasmablast	Plasmablast	Post-ART_1y vs Pre-HIV
AC024958.1	1	0	0	0	1	Plasmablast	Plasmablast	Post-ART_1y vs Pre-HIV
AF106564.1	1	0	0	0	1	Plasmablast	Plasmablast	Post-ART_1y vs Pre-HIV
NEFM	1	0	0	0	1	Plasmablast	Plasmablast	Post-ART_1y vs Pre-HIV
NEFL	1	0	0	0	1	Plasmablast	Plasmablast	Post-ART_1y vs Pre-HIV
AC107373.2	1	0	0	0	1	Plasmablast	Plasmablast	Post-ART_1y vs Pre-HIV
AC107373.1	1	0	0	0	1	Plasmablast	Plasmablast	Post-ART_1y vs Pre-HIV
AC107373.3	1	0	0	0	1	Plasmablast	Plasmablast	Post-ART_1y vs Pre-HIV
AC041005.1	1	0	0	0	1	Plasmablast	Plasmablast	Post-ART_1y vs Pre-HIV
AC009623.1	1	0	0	0	1	Plasmablast	Plasmablast	Post-ART_1y vs Pre-HIV
AC009623.2	1	0	0	0	1	Plasmablast	Plasmablast	Post-ART_1y vs Pre-HIV
AC009623.3	1	0	0	0	1	Plasmablast	Plasmablast	Post-ART_1y vs Pre-HIV
AC090103.1	1	0	0	0	1	Plasmablast	Plasmablast	Post-ART_1y vs Pre-HIV
EBF2	1	0	0	0	1	Plasmablast	Plasmablast	Post-ART_1y vs Pre-HIV
AC011726.3	1	0	0	0	1	Plasmablast	Plasmablast	Post-ART_1y vs Pre-HIV
PNMA2	1	0	0	0	1	Plasmablast	Plasmablast	Post-ART_1y vs Pre-HIV
ADRA1A	1	0	0	0	1	Plasmablast	Plasmablast	Post-ART_1y vs Pre-HIV
AC090150.2	1	0	0	0	1	Plasmablast	Plasmablast	Post-ART_1y vs Pre-HIV
AC090150.1	1	0	0	0	1	Plasmablast	Plasmablast	Post-ART_1y vs Pre-HIV
SCARA3	1	0	0	0	1	Plasmablast	Plasmablast	Post-ART_1y vs Pre-HIV
AC069113.2	1	0	0	0	1	Plasmablast	Plasmablast	Post-ART_1y vs Pre-HIV
AC025871.3	1	0	0	0	1	Plasmablast	Plasmablast	Post-ART_1y vs Pre-HIV
AC025871.2	1	0	0	0	1	Plasmablast	Plasmablast	Post-ART_1y vs Pre-HIV
AC025871.1	1	0	0	0	1	Plasmablast	Plasmablast	Post-ART_1y vs Pre-HIV
HMBOX1-IT1	1	0	0	0	1	Plasmablast	Plasmablast	Post-ART_1y vs Pre-HIV
AC108449.3	1	0	0	0	1	Plasmablast	Plasmablast	Post-ART_1y vs Pre-HIV
AC084262.2	1	0	0	0	1	Plasmablast	Plasmablast	Post-ART_1y vs Pre-HIV
AC084262.1	1	0	0	0	1	Plasmablast	Plasmablast	Post-ART_1y vs Pre-HIV
LINC00589	1	0	0	0	1	Plasmablast	Plasmablast	Post-ART_1y vs Pre-HIV
LINC02099	1	0	0	0	1	Plasmablast	Plasmablast	Post-ART_1y vs Pre-HIV
AC131254.1	1	0	0	0	1	Plasmablast	Plasmablast	Post-ART_1y vs Pre-HIV
AC131254.3	1	0	0	0	1	Plasmablast	Plasmablast	Post-ART_1y vs Pre-HIV
AC131254.2	1	0	0	0	1	Plasmablast	Plasmablast	Post-ART_1y vs Pre-HIV
LINC02209	1	0	0	0	1	Plasmablast	Plasmablast	Post-ART_1y vs Pre-HIV
AC090820.2	1	0	0	0	1	Plasmablast	Plasmablast	Post-ART_1y vs Pre-HIV
RBPMS-AS1	1	0	0	0	1	Plasmablast	Plasmablast	Post-ART_1y vs Pre-HIV
AC102945.1	1	0	0	0	1	Plasmablast	Plasmablast	Post-ART_1y vs Pre-HIV
TEX15	1	0	0	0	1	Plasmablast	Plasmablast	Post-ART_1y vs Pre-HIV
AC068672.2	1	0	0	0	1	Plasmablast	Plasmablast	Post-ART_1y vs Pre-HIV
AC068672.3	1	0	0	0	1	Plasmablast	Plasmablast	Post-ART_1y vs Pre-HIV
AC068672.1	1	0	0	0	1	Plasmablast	Plasmablast	Post-ART_1y vs Pre-HIV
AC090816.1	1	0	0	0	1	Plasmablast	Plasmablast	Post-ART_1y vs Pre-HIV
AC068931.1	1	0	0	0	1	Plasmablast	Plasmablast	Post-ART_1y vs Pre-HIV
NRG1-IT1	1	0	0	0	1	Plasmablast	Plasmablast	Post-ART_1y vs Pre-HIV
NRG1-IT3	1	0	0	0	1	Plasmablast	Plasmablast	Post-ART_1y vs Pre-HIV
AC083977.1	1	0	0	0	1	Plasmablast	Plasmablast	Post-ART_1y vs Pre-HIV
AC067838.1	1	0	0	0	1	Plasmablast	Plasmablast	Post-ART_1y vs Pre-HIV
AF279873.4	1	0	0	0	1	Plasmablast	Plasmablast	Post-ART_1y vs Pre-HIV
AC087855.2	1	0	0	0	1	Plasmablast	Plasmablast	Post-ART_1y vs Pre-HIV
AC090993.1	1	0	0	0	1	Plasmablast	Plasmablast	Post-ART_1y vs Pre-HIV
AC087855.1	1	0	0	0	1	Plasmablast	Plasmablast	Post-ART_1y vs Pre-HIV
LINC01288	1	0	0	0	1	Plasmablast	Plasmablast	Post-ART_1y vs Pre-HIV
AC099685.1	1	0	0	0	1	Plasmablast	Plasmablast	Post-ART_1y vs Pre-HIV
AC105230.1	1	0	0	0	1	Plasmablast	Plasmablast	Post-ART_1y vs Pre-HIV
AC124290.1	1	0	0	0	1	Plasmablast	Plasmablast	Post-ART_1y vs Pre-HIV
AC090809.1	1	0	0	0	1	Plasmablast	Plasmablast	Post-ART_1y vs Pre-HIV
KCNU1	1	0	0	0	1	Plasmablast	Plasmablast	Post-ART_1y vs Pre-HIV
AC092818.1	1	0	0	0	1	Plasmablast	Plasmablast	Post-ART_1y vs Pre-HIV
AC091182.1	1	0	0	0	1	Plasmablast	Plasmablast	Post-ART_1y vs Pre-HIV
AC091182.2	1	0	0	0	1	Plasmablast	Plasmablast	Post-ART_1y vs Pre-HIV
AC124067.1	1	0	0	0	1	Plasmablast	Plasmablast	Post-ART_1y vs Pre-HIV
AC124067.2	1	0	0	0	1	Plasmablast	Plasmablast	Post-ART_1y vs Pre-HIV
AC124067.3	1	0	0	0	1	Plasmablast	Plasmablast	Post-ART_1y vs Pre-HIV
AC124067.4	1	0	0	0	1	Plasmablast	Plasmablast	Post-ART_1y vs Pre-HIV
AC137579.2	1	0	0	0	1	Plasmablast	Plasmablast	Post-ART_1y vs Pre-HIV
AC137579.1	1	0	0	0	1	Plasmablast	Plasmablast	Post-ART_1y vs Pre-HIV
AC138356.3	1	0	0	0	1	Plasmablast	Plasmablast	Post-ART_1y vs Pre-HIV
GOT1L1	1	0	0	0	1	Plasmablast	Plasmablast	Post-ART_1y vs Pre-HIV
ADRB3	1	0	0	0	1	Plasmablast	Plasmablast	Post-ART_1y vs Pre-HIV
AP006545.1	1	0	0	0	1	Plasmablast	Plasmablast	Post-ART_1y vs Pre-HIV
AP006545.3	1	0	0	0	1	Plasmablast	Plasmablast	Post-ART_1y vs Pre-HIV
AP006545.2	1	0	0	0	1	Plasmablast	Plasmablast	Post-ART_1y vs Pre-HIV
AC084024.1	1	0	0	0	1	Plasmablast	Plasmablast	Post-ART_1y vs Pre-HIV
AC087362.2	1	0	0	0	1	Plasmablast	Plasmablast	Post-ART_1y vs Pre-HIV
AC087623.3	1	0	0	0	1	Plasmablast	Plasmablast	Post-ART_1y vs Pre-HIV
C8orf86	1	0	0	0	1	Plasmablast	Plasmablast	Post-ART_1y vs Pre-HIV
AC069120.1	1	0	0	0	1	Plasmablast	Plasmablast	Post-ART_1y vs Pre-HIV
AC016813.1	1	0	0	0	1	Plasmablast	Plasmablast	Post-ART_1y vs Pre-HIV
ADAM2	1	0	0	0	1	Plasmablast	Plasmablast	Post-ART_1y vs Pre-HIV
AC007991.2	1	0	0	0	1	Plasmablast	Plasmablast	Post-ART_1y vs Pre-HIV
AC007991.4	1	0	0	0	1	Plasmablast	Plasmablast	Post-ART_1y vs Pre-HIV
AC087518.1	1	0	0	0	1	Plasmablast	Plasmablast	Post-ART_1y vs Pre-HIV
AC022733.1	1	0	0	0	1	Plasmablast	Plasmablast	Post-ART_1y vs Pre-HIV
TCIM	1	0	0	0	1	Plasmablast	Plasmablast	Post-ART_1y vs Pre-HIV
AC022733.2	1	0	0	0	1	Plasmablast	Plasmablast	Post-ART_1y vs Pre-HIV
SIRLNT	1	0	0	0	1	Plasmablast	Plasmablast	Post-ART_1y vs Pre-HIV
AC105999.1	1	0	0	0	1	Plasmablast	Plasmablast	Post-ART_1y vs Pre-HIV
AC010857.1	1	0	0	0	1	Plasmablast	Plasmablast	Post-ART_1y vs Pre-HIV
AC048387.1	1	0	0	0	1	Plasmablast	Plasmablast	Post-ART_1y vs Pre-HIV
SFRP1	1	0	0	0	1	Plasmablast	Plasmablast	Post-ART_1y vs Pre-HIV
AC104393.1	1	0	0	0	1	Plasmablast	Plasmablast	Post-ART_1y vs Pre-HIV
AC016868.1	1	0	0	0	1	Plasmablast	Plasmablast	Post-ART_1y vs Pre-HIV
AC009630.2	1	0	0	0	1	Plasmablast	Plasmablast	Post-ART_1y vs Pre-HIV
AC009630.4	1	0	0	0	1	Plasmablast	Plasmablast	Post-ART_1y vs Pre-HIV
NKX6-3	1	0	0	0	1	Plasmablast	Plasmablast	Post-ART_1y vs Pre-HIV
AC113133.1	1	0	0	0	1	Plasmablast	Plasmablast	Post-ART_1y vs Pre-HIV
AC027702.1	1	0	0	0	1	Plasmablast	Plasmablast	Post-ART_1y vs Pre-HIV
AC083973.1	1	0	0	0	1	Plasmablast	Plasmablast	Post-ART_1y vs Pre-HIV
DKK4	1	0	0	0	1	Plasmablast	Plasmablast	Post-ART_1y vs Pre-HIV
AC090739.1	1	0	0	0	1	Plasmablast	Plasmablast	Post-ART_1y vs Pre-HIV
CHRNB3	1	0	0	0	1	Plasmablast	Plasmablast	Post-ART_1y vs Pre-HIV
AC103843.1	1	0	0	0	1	Plasmablast	Plasmablast	Post-ART_1y vs Pre-HIV
CHRNA6	1	0	0	0	1	Plasmablast	Plasmablast	Post-ART_1y vs Pre-HIV
AC087533.1	1	0	0	0	1	Plasmablast	Plasmablast	Post-ART_1y vs Pre-HIV
AC021451.2	1	0	0	0	1	Plasmablast	Plasmablast	Post-ART_1y vs Pre-HIV
AC021451.3	1	0	0	0	1	Plasmablast	Plasmablast	Post-ART_1y vs Pre-HIV
LINC00293	1	0	0	0	1	Plasmablast	Plasmablast	Post-ART_1y vs Pre-HIV
AC091163.1	1	0	0	0	1	Plasmablast	Plasmablast	Post-ART_1y vs Pre-HIV
AC091163.2	1	0	0	0	1	Plasmablast	Plasmablast	Post-ART_1y vs Pre-HIV
AC120036.5	1	0	0	0	1	Plasmablast	Plasmablast	Post-ART_1y vs Pre-HIV
AC120036.4	1	0	0	0	1	Plasmablast	Plasmablast	Post-ART_1y vs Pre-HIV
IGLV8OR8-1	1	0	0	0	1	Plasmablast	Plasmablast	Post-ART_1y vs Pre-HIV
AC024451.4	1	0	0	0	1	Plasmablast	Plasmablast	Post-ART_1y vs Pre-HIV
AC026904.1	1	0	0	0	1	Plasmablast	Plasmablast	Post-ART_1y vs Pre-HIV
AC026904.2	1	0	0	0	1	Plasmablast	Plasmablast	Post-ART_1y vs Pre-HIV
AC022915.2	1	0	0	0	1	Plasmablast	Plasmablast	Post-ART_1y vs Pre-HIV
LINC02599	1	0	0	0	1	Plasmablast	Plasmablast	Post-ART_1y vs Pre-HIV
LINC02847	1	0	0	0	1	Plasmablast	Plasmablast	Post-ART_1y vs Pre-HIV
AC022915.1	1	0	0	0	1	Plasmablast	Plasmablast	Post-ART_1y vs Pre-HIV
AC022915.3	1	0	0	0	1	Plasmablast	Plasmablast	Post-ART_1y vs Pre-HIV
EFCAB1	1	0	0	0	1	Plasmablast	Plasmablast	Post-ART_1y vs Pre-HIV
AC100805.1	1	0	0	0	1	Plasmablast	Plasmablast	Post-ART_1y vs Pre-HIV
SNAI2	1	0	0	0	1	Plasmablast	Plasmablast	Post-ART_1y vs Pre-HIV
AC013701.2	1	0	0	0	1	Plasmablast	Plasmablast	Post-ART_1y vs Pre-HIV
AC044893.2	1	0	0	0	1	Plasmablast	Plasmablast	Post-ART_1y vs Pre-HIV
PPDPFL	1	0	0	0	1	Plasmablast	Plasmablast	Post-ART_1y vs Pre-HIV
AC090155.2	1	0	0	0	1	Plasmablast	Plasmablast	Post-ART_1y vs Pre-HIV
AC090155.1	1	0	0	0	1	Plasmablast	Plasmablast	Post-ART_1y vs Pre-HIV
AC113145.1	1	0	0	0	1	Plasmablast	Plasmablast	Post-ART_1y vs Pre-HIV
AC023762.1	1	0	0	0	1	Plasmablast	Plasmablast	Post-ART_1y vs Pre-HIV
AC090539.1	1	0	0	0	1	Plasmablast	Plasmablast	Post-ART_1y vs Pre-HIV
AC090186.1	1	0	0	0	1	Plasmablast	Plasmablast	Post-ART_1y vs Pre-HIV
AC064807.4	1	0	0	0	1	Plasmablast	Plasmablast	Post-ART_1y vs Pre-HIV
AC064807.2	1	0	0	0	1	Plasmablast	Plasmablast	Post-ART_1y vs Pre-HIV
AC064807.3	1	0	0	0	1	Plasmablast	Plasmablast	Post-ART_1y vs Pre-HIV
AC021915.2	1	0	0	0	1	Plasmablast	Plasmablast	Post-ART_1y vs Pre-HIV
AC021915.1	1	0	0	0	1	Plasmablast	Plasmablast	Post-ART_1y vs Pre-HIV
ALKAL1	1	0	0	0	1	Plasmablast	Plasmablast	Post-ART_1y vs Pre-HIV
AC113139.1	1	0	0	0	1	Plasmablast	Plasmablast	Post-ART_1y vs Pre-HIV
NPBWR1	1	0	0	0	1	Plasmablast	Plasmablast	Post-ART_1y vs Pre-HIV
AC009646.2	1	0	0	0	1	Plasmablast	Plasmablast	Post-ART_1y vs Pre-HIV
OPRK1	1	0	0	0	1	Plasmablast	Plasmablast	Post-ART_1y vs Pre-HIV
AC131902.1	1	0	0	0	1	Plasmablast	Plasmablast	Post-ART_1y vs Pre-HIV
AC022034.1	1	0	0	0	1	Plasmablast	Plasmablast	Post-ART_1y vs Pre-HIV
AC022034.4	1	0	0	0	1	Plasmablast	Plasmablast	Post-ART_1y vs Pre-HIV
AC113194.1	1	0	0	0	1	Plasmablast	Plasmablast	Post-ART_1y vs Pre-HIV
AC100821.2	1	0	0	0	1	Plasmablast	Plasmablast	Post-ART_1y vs Pre-HIV
AC027250.2	1	0	0	0	1	Plasmablast	Plasmablast	Post-ART_1y vs Pre-HIV
SOX17	1	0	0	0	1	Plasmablast	Plasmablast	Post-ART_1y vs Pre-HIV
AC084834.1	1	0	0	0	1	Plasmablast	Plasmablast	Post-ART_1y vs Pre-HIV
AC022679.2	1	0	0	0	1	Plasmablast	Plasmablast	Post-ART_1y vs Pre-HIV
AC022679.1	1	0	0	0	1	Plasmablast	Plasmablast	Post-ART_1y vs Pre-HIV
AC090200.1	1	0	0	0	1	Plasmablast	Plasmablast	Post-ART_1y vs Pre-HIV
CERNA3	1	0	0	0	1	Plasmablast	Plasmablast	Post-ART_1y vs Pre-HIV
MOS	1	0	0	0	1	Plasmablast	Plasmablast	Post-ART_1y vs Pre-HIV
PENK	1	0	0	0	1	Plasmablast	Plasmablast	Post-ART_1y vs Pre-HIV
AC013644.1	1	0	0	0	1	Plasmablast	Plasmablast	Post-ART_1y vs Pre-HIV
AC009597.1	1	0	0	0	1	Plasmablast	Plasmablast	Post-ART_1y vs Pre-HIV
LINC01606	1	0	0	0	1	Plasmablast	Plasmablast	Post-ART_1y vs Pre-HIV
AC025674.2	1	0	0	0	1	Plasmablast	Plasmablast	Post-ART_1y vs Pre-HIV
LINC00588	1	0	0	0	1	Plasmablast	Plasmablast	Post-ART_1y vs Pre-HIV
AC068075.1	1	0	0	0	1	Plasmablast	Plasmablast	Post-ART_1y vs Pre-HIV
AC068075.2	1	0	0	0	1	Plasmablast	Plasmablast	Post-ART_1y vs Pre-HIV
AC090796.1	1	0	0	0	1	Plasmablast	Plasmablast	Post-ART_1y vs Pre-HIV
AC104051.2	1	0	0	0	1	Plasmablast	Plasmablast	Post-ART_1y vs Pre-HIV
LINC01602	1	0	0	0	1	Plasmablast	Plasmablast	Post-ART_1y vs Pre-HIV
AC012103.1	1	0	0	0	1	Plasmablast	Plasmablast	Post-ART_1y vs Pre-HIV
AC104350.1	1	0	0	0	1	Plasmablast	Plasmablast	Post-ART_1y vs Pre-HIV
AC027698.1	1	0	0	0	1	Plasmablast	Plasmablast	Post-ART_1y vs Pre-HIV
AC092819.2	1	0	0	0	1	Plasmablast	Plasmablast	Post-ART_1y vs Pre-HIV
CYP7A1	1	0	0	0	1	Plasmablast	Plasmablast	Post-ART_1y vs Pre-HIV
AC105150.1	1	0	0	0	1	Plasmablast	Plasmablast	Post-ART_1y vs Pre-HIV
AC087664.1	1	0	0	0	1	Plasmablast	Plasmablast	Post-ART_1y vs Pre-HIV
AC087664.2	1	0	0	0	1	Plasmablast	Plasmablast	Post-ART_1y vs Pre-HIV
AC068389.2	1	0	0	0	1	Plasmablast	Plasmablast	Post-ART_1y vs Pre-HIV
AC023866.1	1	0	0	0	1	Plasmablast	Plasmablast	Post-ART_1y vs Pre-HIV
AC091173.1	1	0	0	0	1	Plasmablast	Plasmablast	Post-ART_1y vs Pre-HIV
AC025524.1	1	0	0	0	1	Plasmablast	Plasmablast	Post-ART_1y vs Pre-HIV
LINC02155	1	0	0	0	1	Plasmablast	Plasmablast	Post-ART_1y vs Pre-HIV
AC018861.2	1	0	0	0	1	Plasmablast	Plasmablast	Post-ART_1y vs Pre-HIV
AC090577.1	1	0	0	0	1	Plasmablast	Plasmablast	Post-ART_1y vs Pre-HIV
NKAIN3-IT1	1	0	0	0	1	Plasmablast	Plasmablast	Post-ART_1y vs Pre-HIV
AC120042.1	1	0	0	0	1	Plasmablast	Plasmablast	Post-ART_1y vs Pre-HIV
AC120042.2	1	0	0	0	1	Plasmablast	Plasmablast	Post-ART_1y vs Pre-HIV
TTPA	1	0	0	0	1	Plasmablast	Plasmablast	Post-ART_1y vs Pre-HIV
AC011124.1	1	0	0	0	1	Plasmablast	Plasmablast	Post-ART_1y vs Pre-HIV
AC011124.2	1	0	0	0	1	Plasmablast	Plasmablast	Post-ART_1y vs Pre-HIV
AC018953.2	1	0	0	0	1	Plasmablast	Plasmablast	Post-ART_1y vs Pre-HIV
LINC01414	1	0	0	0	1	Plasmablast	Plasmablast	Post-ART_1y vs Pre-HIV
AC069133.1	1	0	0	0	1	Plasmablast	Plasmablast	Post-ART_1y vs Pre-HIV
MIR124-2HG	1	0	0	0	1	Plasmablast	Plasmablast	Post-ART_1y vs Pre-HIV
AC012535.1	1	0	0	0	1	Plasmablast	Plasmablast	Post-ART_1y vs Pre-HIV
AC090136.3	1	0	0	0	1	Plasmablast	Plasmablast	Post-ART_1y vs Pre-HIV
BHLHE22	1	0	0	0	1	Plasmablast	Plasmablast	Post-ART_1y vs Pre-HIV
AC104232.2	1	0	0	0	1	Plasmablast	Plasmablast	Post-ART_1y vs Pre-HIV
AC104232.3	1	0	0	0	1	Plasmablast	Plasmablast	Post-ART_1y vs Pre-HIV
AC104232.1	1	0	0	0	1	Plasmablast	Plasmablast	Post-ART_1y vs Pre-HIV
LINC00251	1	0	0	0	1	Plasmablast	Plasmablast	Post-ART_1y vs Pre-HIV
LINC01299	1	0	0	0	1	Plasmablast	Plasmablast	Post-ART_1y vs Pre-HIV
AC100814.1	1	0	0	0	1	Plasmablast	Plasmablast	Post-ART_1y vs Pre-HIV
AC100812.1	1	0	0	0	1	Plasmablast	Plasmablast	Post-ART_1y vs Pre-HIV
CRH	1	0	0	0	1	Plasmablast	Plasmablast	Post-ART_1y vs Pre-HIV
LINC00967	1	0	0	0	1	Plasmablast	Plasmablast	Post-ART_1y vs Pre-HIV
VXN	1	0	0	0	1	Plasmablast	Plasmablast	Post-ART_1y vs Pre-HIV
TCF24	1	0	0	0	1	Plasmablast	Plasmablast	Post-ART_1y vs Pre-HIV
AC021321.1	1	0	0	0	1	Plasmablast	Plasmablast	Post-ART_1y vs Pre-HIV
PREX2	1	0	0	0	1	Plasmablast	Plasmablast	Post-ART_1y vs Pre-HIV
AC011853.2	1	0	0	0	1	Plasmablast	Plasmablast	Post-ART_1y vs Pre-HIV
C8orf34-AS1	1	0	0	0	1	Plasmablast	Plasmablast	Post-ART_1y vs Pre-HIV
C8orf34	1	0	0	0	1	Plasmablast	Plasmablast	Post-ART_1y vs Pre-HIV
AC083967.1	1	0	0	0	1	Plasmablast	Plasmablast	Post-ART_1y vs Pre-HIV
LINC01592	1	0	0	0	1	Plasmablast	Plasmablast	Post-ART_1y vs Pre-HIV
AC021785.1	1	0	0	0	1	Plasmablast	Plasmablast	Post-ART_1y vs Pre-HIV
LINC01603	1	0	0	0	1	Plasmablast	Plasmablast	Post-ART_1y vs Pre-HIV
SULF1	1	0	0	0	1	Plasmablast	Plasmablast	Post-ART_1y vs Pre-HIV
PRDM14	1	0	0	0	1	Plasmablast	Plasmablast	Post-ART_1y vs Pre-HIV
AC022730.3	1	0	0	0	1	Plasmablast	Plasmablast	Post-ART_1y vs Pre-HIV
AC120194.1	1	0	0	0	1	Plasmablast	Plasmablast	Post-ART_1y vs Pre-HIV
AC022858.1	1	0	0	0	1	Plasmablast	Plasmablast	Post-ART_1y vs Pre-HIV
AC009446.1	1	0	0	0	1	Plasmablast	Plasmablast	Post-ART_1y vs Pre-HIV
AC104012.1	1	0	0	0	1	Plasmablast	Plasmablast	Post-ART_1y vs Pre-HIV
AC078906.1	1	0	0	0	1	Plasmablast	Plasmablast	Post-ART_1y vs Pre-HIV
AC011131.1	1	0	0	0	1	Plasmablast	Plasmablast	Post-ART_1y vs Pre-HIV
AC013562.1	1	0	0	0	1	Plasmablast	Plasmablast	Post-ART_1y vs Pre-HIV
AC090735.1	1	0	0	0	1	Plasmablast	Plasmablast	Post-ART_1y vs Pre-HIV
AC022893.2	1	0	0	0	1	Plasmablast	Plasmablast	Post-ART_1y vs Pre-HIV
AC022893.3	1	0	0	0	1	Plasmablast	Plasmablast	Post-ART_1y vs Pre-HIV
AC100823.1	1	0	0	0	1	Plasmablast	Plasmablast	Post-ART_1y vs Pre-HIV
C8orf89	1	0	0	0	1	Plasmablast	Plasmablast	Post-ART_1y vs Pre-HIV
AC111149.1	1	0	0	0	1	Plasmablast	Plasmablast	Post-ART_1y vs Pre-HIV
AC111149.2	1	0	0	0	1	Plasmablast	Plasmablast	Post-ART_1y vs Pre-HIV
STAU2-AS1	1	0	0	0	1	Plasmablast	Plasmablast	Post-ART_1y vs Pre-HIV
AC087672.1	1	0	0	0	1	Plasmablast	Plasmablast	Post-ART_1y vs Pre-HIV
JPH1	1	0	0	0	1	Plasmablast	Plasmablast	Post-ART_1y vs Pre-HIV
AC103952.1	1	0	0	0	1	Plasmablast	Plasmablast	Post-ART_1y vs Pre-HIV
AC011632.1	1	0	0	0	1	Plasmablast	Plasmablast	Post-ART_1y vs Pre-HIV
PI15	1	0	0	0	1	Plasmablast	Plasmablast	Post-ART_1y vs Pre-HIV
AC011632.2	1	0	0	0	1	Plasmablast	Plasmablast	Post-ART_1y vs Pre-HIV
CRISPLD1	1	0	0	0	1	Plasmablast	Plasmablast	Post-ART_1y vs Pre-HIV
AC100782.1	1	0	0	0	1	Plasmablast	Plasmablast	Post-ART_1y vs Pre-HIV
AC022274.1	1	0	0	0	1	Plasmablast	Plasmablast	Post-ART_1y vs Pre-HIV
CASC9	1	0	0	0	1	Plasmablast	Plasmablast	Post-ART_1y vs Pre-HIV
AC067773.1	1	0	0	0	1	Plasmablast	Plasmablast	Post-ART_1y vs Pre-HIV
LINC01111	1	0	0	0	1	Plasmablast	Plasmablast	Post-ART_1y vs Pre-HIV
ZFHX4-AS1	1	0	0	0	1	Plasmablast	Plasmablast	Post-ART_1y vs Pre-HIV
AC013509.1	1	0	0	0	1	Plasmablast	Plasmablast	Post-ART_1y vs Pre-HIV
ZFHX4	1	0	0	0	1	Plasmablast	Plasmablast	Post-ART_1y vs Pre-HIV
AC023200.1	1	0	0	0	1	Plasmablast	Plasmablast	Post-ART_1y vs Pre-HIV
AC084706.1	1	0	0	0	1	Plasmablast	Plasmablast	Post-ART_1y vs Pre-HIV
AC068700.1	1	0	0	0	1	Plasmablast	Plasmablast	Post-ART_1y vs Pre-HIV
AC016240.1	1	0	0	0	1	Plasmablast	Plasmablast	Post-ART_1y vs Pre-HIV
LINC01607	1	0	0	0	1	Plasmablast	Plasmablast	Post-ART_1y vs Pre-HIV
AC036214.4	1	0	0	0	1	Plasmablast	Plasmablast	Post-ART_1y vs Pre-HIV
AC009686.2	1	0	0	0	1	Plasmablast	Plasmablast	Post-ART_1y vs Pre-HIV
AC034114.2	1	0	0	0	1	Plasmablast	Plasmablast	Post-ART_1y vs Pre-HIV
AC009812.4	1	0	0	0	1	Plasmablast	Plasmablast	Post-ART_1y vs Pre-HIV
AC079209.1	1	0	0	0	1	Plasmablast	Plasmablast	Post-ART_1y vs Pre-HIV
AC009902.3	1	0	0	0	1	Plasmablast	Plasmablast	Post-ART_1y vs Pre-HIV
AC009902.2	1	0	0	0	1	Plasmablast	Plasmablast	Post-ART_1y vs Pre-HIV
AC018616.1	1	0	0	0	1	Plasmablast	Plasmablast	Post-ART_1y vs Pre-HIV
PMP2	1	0	0	0	1	Plasmablast	Plasmablast	Post-ART_1y vs Pre-HIV
FABP9	1	0	0	0	1	Plasmablast	Plasmablast	Post-ART_1y vs Pre-HIV
FABP4	1	0	0	0	1	Plasmablast	Plasmablast	Post-ART_1y vs Pre-HIV
AC023644.1	1	0	0	0	1	Plasmablast	Plasmablast	Post-ART_1y vs Pre-HIV
FABP12	1	0	0	0	1	Plasmablast	Plasmablast	Post-ART_1y vs Pre-HIV
SLC10A5	1	0	0	0	1	Plasmablast	Plasmablast	Post-ART_1y vs Pre-HIV
CHMP4C	1	0	0	0	1	Plasmablast	Plasmablast	Post-ART_1y vs Pre-HIV
LINC02839	1	0	0	0	1	Plasmablast	Plasmablast	Post-ART_1y vs Pre-HIV
AC060765.1	1	0	0	0	1	Plasmablast	Plasmablast	Post-ART_1y vs Pre-HIV
LINC01419	1	0	0	0	1	Plasmablast	Plasmablast	Post-ART_1y vs Pre-HIV
AC011773.4	1	0	0	0	1	Plasmablast	Plasmablast	Post-ART_1y vs Pre-HIV
AC011773.1	1	0	0	0	1	Plasmablast	Plasmablast	Post-ART_1y vs Pre-HIV
AC011773.2	1	0	0	0	1	Plasmablast	Plasmablast	Post-ART_1y vs Pre-HIV
CA3-AS1	1	0	0	0	1	Plasmablast	Plasmablast	Post-ART_1y vs Pre-HIV
AC084734.1	1	0	0	0	1	Plasmablast	Plasmablast	Post-ART_1y vs Pre-HIV
AC100801.1	1	0	0	0	1	Plasmablast	Plasmablast	Post-ART_1y vs Pre-HIV
LINC02849	1	0	0	0	1	Plasmablast	Plasmablast	Post-ART_1y vs Pre-HIV
AC100801.2	1	0	0	0	1	Plasmablast	Plasmablast	Post-ART_1y vs Pre-HIV
ATP6V0D2	1	0	0	0	1	Plasmablast	Plasmablast	Post-ART_1y vs Pre-HIV
PSKH2	1	0	0	0	1	Plasmablast	Plasmablast	Post-ART_1y vs Pre-HIV
AC023194.3	1	0	0	0	1	Plasmablast	Plasmablast	Post-ART_1y vs Pre-HIV
AC084128.1	1	0	0	0	1	Plasmablast	Plasmablast	Post-ART_1y vs Pre-HIV
SLC7A13	1	0	0	0	1	Plasmablast	Plasmablast	Post-ART_1y vs Pre-HIV
AC090572.3	1	0	0	0	1	Plasmablast	Plasmablast	Post-ART_1y vs Pre-HIV
AC090572.2	1	0	0	0	1	Plasmablast	Plasmablast	Post-ART_1y vs Pre-HIV
AF121898.1	1	0	0	0	1	Plasmablast	Plasmablast	Post-ART_1y vs Pre-HIV
DCAF4L2	1	0	0	0	1	Plasmablast	Plasmablast	Post-ART_1y vs Pre-HIV
AC037450.1	1	0	0	0	1	Plasmablast	Plasmablast	Post-ART_1y vs Pre-HIV
AC090578.2	1	0	0	0	1	Plasmablast	Plasmablast	Post-ART_1y vs Pre-HIV
AC090578.3	1	0	0	0	1	Plasmablast	Plasmablast	Post-ART_1y vs Pre-HIV
CALB1	1	0	0	0	1	Plasmablast	Plasmablast	Post-ART_1y vs Pre-HIV
AC106038.1	1	0	0	0	1	Plasmablast	Plasmablast	Post-ART_1y vs Pre-HIV
AC103770.1	1	0	0	0	1	Plasmablast	Plasmablast	Post-ART_1y vs Pre-HIV
C8orf88	1	0	0	0	1	Plasmablast	Plasmablast	Post-ART_1y vs Pre-HIV
AC087439.1	1	0	0	0	1	Plasmablast	Plasmablast	Post-ART_1y vs Pre-HIV
AC087439.2	1	0	0	0	1	Plasmablast	Plasmablast	Post-ART_1y vs Pre-HIV
RUNX1T1	1	0	0	0	1	Plasmablast	Plasmablast	Post-ART_1y vs Pre-HIV
AF181450.1	1	0	0	0	1	Plasmablast	Plasmablast	Post-ART_1y vs Pre-HIV
AC022695.2	1	0	0	0	1	Plasmablast	Plasmablast	Post-ART_1y vs Pre-HIV
AC022695.3	1	0	0	0	1	Plasmablast	Plasmablast	Post-ART_1y vs Pre-HIV
AC104211.2	1	0	0	0	1	Plasmablast	Plasmablast	Post-ART_1y vs Pre-HIV
AC104211.4	1	0	0	0	1	Plasmablast	Plasmablast	Post-ART_1y vs Pre-HIV
AC104211.3	1	0	0	0	1	Plasmablast	Plasmablast	Post-ART_1y vs Pre-HIV
C8orf87	1	0	0	0	1	Plasmablast	Plasmablast	Post-ART_1y vs Pre-HIV
AC016885.1	1	0	0	0	1	Plasmablast	Plasmablast	Post-ART_1y vs Pre-HIV
AC010834.1	1	0	0	0	1	Plasmablast	Plasmablast	Post-ART_1y vs Pre-HIV
AC010834.2	1	0	0	0	1	Plasmablast	Plasmablast	Post-ART_1y vs Pre-HIV
MIR378D2HG	1	0	0	0	1	Plasmablast	Plasmablast	Post-ART_1y vs Pre-HIV
AP003351.1	1	0	0	0	1	Plasmablast	Plasmablast	Post-ART_1y vs Pre-HIV
CDH17	1	0	0	0	1	Plasmablast	Plasmablast	Post-ART_1y vs Pre-HIV
AC023632.5	1	0	0	0	1	Plasmablast	Plasmablast	Post-ART_1y vs Pre-HIV
AP003692.1	1	0	0	0	1	Plasmablast	Plasmablast	Post-ART_1y vs Pre-HIV
AC087752.4	1	0	0	0	1	Plasmablast	Plasmablast	Post-ART_1y vs Pre-HIV
LINC01298	1	0	0	0	1	Plasmablast	Plasmablast	Post-ART_1y vs Pre-HIV
AC083836.1	1	0	0	0	1	Plasmablast	Plasmablast	Post-ART_1y vs Pre-HIV
AC012339.1	1	0	0	0	1	Plasmablast	Plasmablast	Post-ART_1y vs Pre-HIV
AP003465.2	1	0	0	0	1	Plasmablast	Plasmablast	Post-ART_1y vs Pre-HIV
GDF6	1	0	0	0	1	Plasmablast	Plasmablast	Post-ART_1y vs Pre-HIV
AP003465.1	1	0	0	0	1	Plasmablast	Plasmablast	Post-ART_1y vs Pre-HIV
AP003548.1	1	0	0	0	1	Plasmablast	Plasmablast	Post-ART_1y vs Pre-HIV
AP003117.2	1	0	0	0	1	Plasmablast	Plasmablast	Post-ART_1y vs Pre-HIV
AP003117.1	1	0	0	0	1	Plasmablast	Plasmablast	Post-ART_1y vs Pre-HIV
AP003115.1	1	0	0	0	1	Plasmablast	Plasmablast	Post-ART_1y vs Pre-HIV
ERICH5	1	0	0	0	1	Plasmablast	Plasmablast	Post-ART_1y vs Pre-HIV
KCNS2	1	0	0	0	1	Plasmablast	Plasmablast	Post-ART_1y vs Pre-HIV
AP003355.2	1	0	0	0	1	Plasmablast	Plasmablast	Post-ART_1y vs Pre-HIV
AP003467.1	1	0	0	0	1	Plasmablast	Plasmablast	Post-ART_1y vs Pre-HIV
AC016877.3	1	0	0	0	1	Plasmablast	Plasmablast	Post-ART_1y vs Pre-HIV
AC016877.1	1	0	0	0	1	Plasmablast	Plasmablast	Post-ART_1y vs Pre-HIV
AC107909.2	1	0	0	0	1	Plasmablast	Plasmablast	Post-ART_1y vs Pre-HIV
AC107909.1	1	0	0	0	1	Plasmablast	Plasmablast	Post-ART_1y vs Pre-HIV
AC105328.1	1	0	0	0	1	Plasmablast	Plasmablast	Post-ART_1y vs Pre-HIV
RGS22	1	0	0	0	1	Plasmablast	Plasmablast	Post-ART_1y vs Pre-HIV
AP001574.1	1	0	0	0	1	Plasmablast	Plasmablast	Post-ART_1y vs Pre-HIV
AP003472.2	1	0	0	0	1	Plasmablast	Plasmablast	Post-ART_1y vs Pre-HIV
AP000424.1	1	0	0	0	1	Plasmablast	Plasmablast	Post-ART_1y vs Pre-HIV
AP000424.2	1	0	0	0	1	Plasmablast	Plasmablast	Post-ART_1y vs Pre-HIV
SNX31	1	0	0	0	1	Plasmablast	Plasmablast	Post-ART_1y vs Pre-HIV
AP001205.1	1	0	0	0	1	Plasmablast	Plasmablast	Post-ART_1y vs Pre-HIV
AC018781.1	1	0	0	0	1	Plasmablast	Plasmablast	Post-ART_1y vs Pre-HIV
AP003469.1	1	0	0	0	1	Plasmablast	Plasmablast	Post-ART_1y vs Pre-HIV
AP003469.3	1	0	0	0	1	Plasmablast	Plasmablast	Post-ART_1y vs Pre-HIV
AP001330.4	1	0	0	0	1	Plasmablast	Plasmablast	Post-ART_1y vs Pre-HIV
LINC02844	1	0	0	0	1	Plasmablast	Plasmablast	Post-ART_1y vs Pre-HIV
AP001330.5	1	0	0	0	1	Plasmablast	Plasmablast	Post-ART_1y vs Pre-HIV
AP001330.1	1	0	0	0	1	Plasmablast	Plasmablast	Post-ART_1y vs Pre-HIV
LINC02845	1	0	0	0	1	Plasmablast	Plasmablast	Post-ART_1y vs Pre-HIV
AP001207.3	1	0	0	0	1	Plasmablast	Plasmablast	Post-ART_1y vs Pre-HIV
AP003354.1	1	0	0	0	1	Plasmablast	Plasmablast	Post-ART_1y vs Pre-HIV
AP003550.1	1	0	0	0	1	Plasmablast	Plasmablast	Post-ART_1y vs Pre-HIV
LINC01181	1	0	0	0	1	Plasmablast	Plasmablast	Post-ART_1y vs Pre-HIV
BAALC-AS2	1	0	0	0	1	Plasmablast	Plasmablast	Post-ART_1y vs Pre-HIV
BAALC	1	0	0	0	1	Plasmablast	Plasmablast	Post-ART_1y vs Pre-HIV
AC025370.1	1	0	0	0	1	Plasmablast	Plasmablast	Post-ART_1y vs Pre-HIV
AC025370.2	1	0	0	0	1	Plasmablast	Plasmablast	Post-ART_1y vs Pre-HIV
AC012213.3	1	0	0	0	1	Plasmablast	Plasmablast	Post-ART_1y vs Pre-HIV
AC012213.2	1	0	0	0	1	Plasmablast	Plasmablast	Post-ART_1y vs Pre-HIV
AC012213.4	1	0	0	0	1	Plasmablast	Plasmablast	Post-ART_1y vs Pre-HIV
AC012213.1	1	0	0	0	1	Plasmablast	Plasmablast	Post-ART_1y vs Pre-HIV
DPYS	1	0	0	0	1	Plasmablast	Plasmablast	Post-ART_1y vs Pre-HIV
DCSTAMP	1	0	0	0	1	Plasmablast	Plasmablast	Post-ART_1y vs Pre-HIV
AP003471.1	1	0	0	0	1	Plasmablast	Plasmablast	Post-ART_1y vs Pre-HIV
AC012564.1	1	0	0	0	1	Plasmablast	Plasmablast	Post-ART_1y vs Pre-HIV
AC021546.1	1	0	0	0	1	Plasmablast	Plasmablast	Post-ART_1y vs Pre-HIV
AC103853.1	1	0	0	0	1	Plasmablast	Plasmablast	Post-ART_1y vs Pre-HIV
AC103853.2	1	0	0	0	1	Plasmablast	Plasmablast	Post-ART_1y vs Pre-HIV
AC090802.1	1	0	0	0	1	Plasmablast	Plasmablast	Post-ART_1y vs Pre-HIV
AC027031.1	1	0	0	0	1	Plasmablast	Plasmablast	Post-ART_1y vs Pre-HIV
AC027031.2	1	0	0	0	1	Plasmablast	Plasmablast	Post-ART_1y vs Pre-HIV
AP000428.2	1	0	0	0	1	Plasmablast	Plasmablast	Post-ART_1y vs Pre-HIV
AP000428.1	1	0	0	0	1	Plasmablast	Plasmablast	Post-ART_1y vs Pre-HIV
AC091010.1	1	0	0	0	1	Plasmablast	Plasmablast	Post-ART_1y vs Pre-HIV
AC025508.1	1	0	0	0	1	Plasmablast	Plasmablast	Post-ART_1y vs Pre-HIV
RSPO2	1	0	0	0	1	Plasmablast	Plasmablast	Post-ART_1y vs Pre-HIV
AC022634.2	1	0	0	0	1	Plasmablast	Plasmablast	Post-ART_1y vs Pre-HIV
TRHR	1	0	0	0	1	Plasmablast	Plasmablast	Post-ART_1y vs Pre-HIV
AC079061.1	1	0	0	0	1	Plasmablast	Plasmablast	Post-ART_1y vs Pre-HIV
KCNV1	1	0	0	0	1	Plasmablast	Plasmablast	Post-ART_1y vs Pre-HIV
AC027451.1	1	0	0	0	1	Plasmablast	Plasmablast	Post-ART_1y vs Pre-HIV
AC073023.1	1	0	0	0	1	Plasmablast	Plasmablast	Post-ART_1y vs Pre-HIV
AC025366.1	1	0	0	0	1	Plasmablast	Plasmablast	Post-ART_1y vs Pre-HIV
AP005357.1	1	0	0	0	1	Plasmablast	Plasmablast	Post-ART_1y vs Pre-HIV
AC009930.1	1	0	0	0	1	Plasmablast	Plasmablast	Post-ART_1y vs Pre-HIV
LINC02237	1	0	0	0	1	Plasmablast	Plasmablast	Post-ART_1y vs Pre-HIV
AC022360.2	1	0	0	0	1	Plasmablast	Plasmablast	Post-ART_1y vs Pre-HIV
AC024996.1	1	0	0	0	1	Plasmablast	Plasmablast	Post-ART_1y vs Pre-HIV
AC055788.2	1	0	0	0	1	Plasmablast	Plasmablast	Post-ART_1y vs Pre-HIV
AC055788.1	1	0	0	0	1	Plasmablast	Plasmablast	Post-ART_1y vs Pre-HIV
AC103993.1	1	0	0	0	1	Plasmablast	Plasmablast	Post-ART_1y vs Pre-HIV
AC064802.1	1	0	0	0	1	Plasmablast	Plasmablast	Post-ART_1y vs Pre-HIV
AF178030.1	1	0	0	0	1	Plasmablast	Plasmablast	Post-ART_1y vs Pre-HIV
AC090994.1	1	0	0	0	1	Plasmablast	Plasmablast	Post-ART_1y vs Pre-HIV
AC105177.1	1	0	0	0	1	Plasmablast	Plasmablast	Post-ART_1y vs Pre-HIV
RAD21-AS1	1	0	0	0	1	Plasmablast	Plasmablast	Post-ART_1y vs Pre-HIV
AARD	1	0	0	0	1	Plasmablast	Plasmablast	Post-ART_1y vs Pre-HIV
AC027419.2	1	0	0	0	1	Plasmablast	Plasmablast	Post-ART_1y vs Pre-HIV
AC084114.1	1	0	0	0	1	Plasmablast	Plasmablast	Post-ART_1y vs Pre-HIV
TNFRSF11B	1	0	0	0	1	Plasmablast	Plasmablast	Post-ART_1y vs Pre-HIV
COLEC10	1	0	0	0	1	Plasmablast	Plasmablast	Post-ART_1y vs Pre-HIV
AC107953.2	1	0	0	0	1	Plasmablast	Plasmablast	Post-ART_1y vs Pre-HIV
MAL2	1	0	0	0	1	Plasmablast	Plasmablast	Post-ART_1y vs Pre-HIV
MAL2-AS1	1	0	0	0	1	Plasmablast	Plasmablast	Post-ART_1y vs Pre-HIV
AC021733.4	1	0	0	0	1	Plasmablast	Plasmablast	Post-ART_1y vs Pre-HIV
CCN3	1	0	0	0	1	Plasmablast	Plasmablast	Post-ART_1y vs Pre-HIV
AC021733.2	1	0	0	0	1	Plasmablast	Plasmablast	Post-ART_1y vs Pre-HIV
HAS2	1	0	0	0	1	Plasmablast	Plasmablast	Post-ART_1y vs Pre-HIV
LINC02855	1	0	0	0	1	Plasmablast	Plasmablast	Post-ART_1y vs Pre-HIV
AC037486.1	1	0	0	0	1	Plasmablast	Plasmablast	Post-ART_1y vs Pre-HIV
SMILR	1	0	0	0	1	Plasmablast	Plasmablast	Post-ART_1y vs Pre-HIV
LINC01151	1	0	0	0	1	Plasmablast	Plasmablast	Post-ART_1y vs Pre-HIV
AC108136.1	1	0	0	0	1	Plasmablast	Plasmablast	Post-ART_1y vs Pre-HIV
AC100872.2	1	0	0	0	1	Plasmablast	Plasmablast	Post-ART_1y vs Pre-HIV
AC104316.2	1	0	0	0	1	Plasmablast	Plasmablast	Post-ART_1y vs Pre-HIV
AC068228.3	1	0	0	0	1	Plasmablast	Plasmablast	Post-ART_1y vs Pre-HIV
AC068228.1	1	0	0	0	1	Plasmablast	Plasmablast	Post-ART_1y vs Pre-HIV
FAM83A-AS1	1	0	0	0	1	Plasmablast	Plasmablast	Post-ART_1y vs Pre-HIV
AC090193.1	1	0	0	0	1	Plasmablast	Plasmablast	Post-ART_1y vs Pre-HIV
AC135166.1	1	0	0	0	1	Plasmablast	Plasmablast	Post-ART_1y vs Pre-HIV
KLHL38	1	0	0	0	1	Plasmablast	Plasmablast	Post-ART_1y vs Pre-HIV
ANXA13	1	0	0	0	1	Plasmablast	Plasmablast	Post-ART_1y vs Pre-HIV
AC090753.1	1	0	0	0	1	Plasmablast	Plasmablast	Post-ART_1y vs Pre-HIV
FER1L6-AS1	1	0	0	0	1	Plasmablast	Plasmablast	Post-ART_1y vs Pre-HIV
AC100871.2	1	0	0	0	1	Plasmablast	Plasmablast	Post-ART_1y vs Pre-HIV
FER1L6-AS2	1	0	0	0	1	Plasmablast	Plasmablast	Post-ART_1y vs Pre-HIV
AC090192.2	1	0	0	0	1	Plasmablast	Plasmablast	Post-ART_1y vs Pre-HIV
AC100858.3	1	0	0	0	1	Plasmablast	Plasmablast	Post-ART_1y vs Pre-HIV
LINC00964	1	0	0	0	1	Plasmablast	Plasmablast	Post-ART_1y vs Pre-HIV
AC100858.2	1	0	0	0	1	Plasmablast	Plasmablast	Post-ART_1y vs Pre-HIV
AC100858.4	1	0	0	0	1	Plasmablast	Plasmablast	Post-ART_1y vs Pre-HIV
AC009908.1	1	0	0	0	1	Plasmablast	Plasmablast	Post-ART_1y vs Pre-HIV
AC084083.1	1	0	0	0	1	Plasmablast	Plasmablast	Post-ART_1y vs Pre-HIV
AC024681.2	1	0	0	0	1	Plasmablast	Plasmablast	Post-ART_1y vs Pre-HIV
AC087667.1	1	0	0	0	1	Plasmablast	Plasmablast	Post-ART_1y vs Pre-HIV
AC084116.2	1	0	0	0	1	Plasmablast	Plasmablast	Post-ART_1y vs Pre-HIV
AC084116.1	1	0	0	0	1	Plasmablast	Plasmablast	Post-ART_1y vs Pre-HIV
AC084116.3	1	0	0	0	1	Plasmablast	Plasmablast	Post-ART_1y vs Pre-HIV
AC018714.2	1	0	0	0	1	Plasmablast	Plasmablast	Post-ART_1y vs Pre-HIV
POU5F1B	1	0	0	0	1	Plasmablast	Plasmablast	Post-ART_1y vs Pre-HIV
CCAT2	1	0	0	0	1	Plasmablast	Plasmablast	Post-ART_1y vs Pre-HIV
AC104370.1	1	0	0	0	1	Plasmablast	Plasmablast	Post-ART_1y vs Pre-HIV
AC108925.1	1	0	0	0	1	Plasmablast	Plasmablast	Post-ART_1y vs Pre-HIV
AC100822.1	1	0	0	0	1	Plasmablast	Plasmablast	Post-ART_1y vs Pre-HIV
AC103833.2	1	0	0	0	1	Plasmablast	Plasmablast	Post-ART_1y vs Pre-HIV
AC009682.1	1	0	0	0	1	Plasmablast	Plasmablast	Post-ART_1y vs Pre-HIV
AC139019.1	1	0	0	0	1	Plasmablast	Plasmablast	Post-ART_1y vs Pre-HIV
AC103726.1	1	0	0	0	1	Plasmablast	Plasmablast	Post-ART_1y vs Pre-HIV
AC103726.2	1	0	0	0	1	Plasmablast	Plasmablast	Post-ART_1y vs Pre-HIV
AC087341.1	1	0	0	0	1	Plasmablast	Plasmablast	Post-ART_1y vs Pre-HIV
AC104257.1	1	0	0	0	1	Plasmablast	Plasmablast	Post-ART_1y vs Pre-HIV
OC90	1	0	0	0	1	Plasmablast	Plasmablast	Post-ART_1y vs Pre-HIV
HHLA1	1	0	0	0	1	Plasmablast	Plasmablast	Post-ART_1y vs Pre-HIV
HPYR1	1	0	0	0	1	Plasmablast	Plasmablast	Post-ART_1y vs Pre-HIV
AF230666.2	1	0	0	0	1	Plasmablast	Plasmablast	Post-ART_1y vs Pre-HIV
AC133634.1	1	0	0	0	1	Plasmablast	Plasmablast	Post-ART_1y vs Pre-HIV
AC090821.2	1	0	0	0	1	Plasmablast	Plasmablast	Post-ART_1y vs Pre-HIV
AC105180.1	1	0	0	0	1	Plasmablast	Plasmablast	Post-ART_1y vs Pre-HIV
ZFAT-AS1	1	0	0	0	1	Plasmablast	Plasmablast	Post-ART_1y vs Pre-HIV
AC087045.2	1	0	0	0	1	Plasmablast	Plasmablast	Post-ART_1y vs Pre-HIV
AC083843.2	1	0	0	0	1	Plasmablast	Plasmablast	Post-ART_1y vs Pre-HIV
AC083843.1	1	0	0	0	1	Plasmablast	Plasmablast	Post-ART_1y vs Pre-HIV
AC103764.1	1	0	0	0	1	Plasmablast	Plasmablast	Post-ART_1y vs Pre-HIV
AC040914.1	1	0	0	0	1	Plasmablast	Plasmablast	Post-ART_1y vs Pre-HIV
AC103955.1	1	0	0	0	1	Plasmablast	Plasmablast	Post-ART_1y vs Pre-HIV
AC023781.1	1	0	0	0	1	Plasmablast	Plasmablast	Post-ART_1y vs Pre-HIV
AC105213.1	1	0	0	0	1	Plasmablast	Plasmablast	Post-ART_1y vs Pre-HIV
AC046195.2	1	0	0	0	1	Plasmablast	Plasmablast	Post-ART_1y vs Pre-HIV
AC079015.1	1	0	0	0	1	Plasmablast	Plasmablast	Post-ART_1y vs Pre-HIV
AC027541.1	1	0	0	0	1	Plasmablast	Plasmablast	Post-ART_1y vs Pre-HIV
AC100807.2	1	0	0	0	1	Plasmablast	Plasmablast	Post-ART_1y vs Pre-HIV
AC087354.1	1	0	0	0	1	Plasmablast	Plasmablast	Post-ART_1y vs Pre-HIV
AC021744.1	1	0	0	0	1	Plasmablast	Plasmablast	Post-ART_1y vs Pre-HIV
PEG13	1	0	0	0	1	Plasmablast	Plasmablast	Post-ART_1y vs Pre-HIV
ERICD	1	0	0	0	1	Plasmablast	Plasmablast	Post-ART_1y vs Pre-HIV
AC100860.1	1	0	0	0	1	Plasmablast	Plasmablast	Post-ART_1y vs Pre-HIV
AC011676.1	1	0	0	0	1	Plasmablast	Plasmablast	Post-ART_1y vs Pre-HIV
AC011676.4	1	0	0	0	1	Plasmablast	Plasmablast	Post-ART_1y vs Pre-HIV
LINC01300	1	0	0	0	1	Plasmablast	Plasmablast	Post-ART_1y vs Pre-HIV
AC100803.3	1	0	0	0	1	Plasmablast	Plasmablast	Post-ART_1y vs Pre-HIV
GPR20	1	0	0	0	1	Plasmablast	Plasmablast	Post-ART_1y vs Pre-HIV
AC100803.2	1	0	0	0	1	Plasmablast	Plasmablast	Post-ART_1y vs Pre-HIV
PTP4A3	1	0	0	0	1	Plasmablast	Plasmablast	Post-ART_1y vs Pre-HIV
AC100803.4	1	0	0	0	1	Plasmablast	Plasmablast	Post-ART_1y vs Pre-HIV
AC138647.2	1	0	0	0	1	Plasmablast	Plasmablast	Post-ART_1y vs Pre-HIV
AC138647.1	1	0	0	0	1	Plasmablast	Plasmablast	Post-ART_1y vs Pre-HIV
AC025839.1	1	0	0	0	1	Plasmablast	Plasmablast	Post-ART_1y vs Pre-HIV
AC104417.2	1	0	0	0	1	Plasmablast	Plasmablast	Post-ART_1y vs Pre-HIV
AC103758.1	1	0	0	0	1	Plasmablast	Plasmablast	Post-ART_1y vs Pre-HIV
LINC00051	1	0	0	0	1	Plasmablast	Plasmablast	Post-ART_1y vs Pre-HIV
AC134682.1	1	0	0	0	1	Plasmablast	Plasmablast	Post-ART_1y vs Pre-HIV
ARC	1	0	0	0	1	Plasmablast	Plasmablast	Post-ART_1y vs Pre-HIV
AP006547.1	1	0	0	0	1	Plasmablast	Plasmablast	Post-ART_1y vs Pre-HIV
AC108002.2	1	0	0	0	1	Plasmablast	Plasmablast	Post-ART_1y vs Pre-HIV
PSCA	1	0	0	0	1	Plasmablast	Plasmablast	Post-ART_1y vs Pre-HIV
LY6K	1	0	0	0	1	Plasmablast	Plasmablast	Post-ART_1y vs Pre-HIV
AC108002.1	1	0	0	0	1	Plasmablast	Plasmablast	Post-ART_1y vs Pre-HIV
SLURP1	1	0	0	0	1	Plasmablast	Plasmablast	Post-ART_1y vs Pre-HIV
AC083841.1	1	0	0	0	1	Plasmablast	Plasmablast	Post-ART_1y vs Pre-HIV
SLURP2	1	0	0	0	1	Plasmablast	Plasmablast	Post-ART_1y vs Pre-HIV
LYNX1	1	0	0	0	1	Plasmablast	Plasmablast	Post-ART_1y vs Pre-HIV
LY6D	1	0	0	0	1	Plasmablast	Plasmablast	Post-ART_1y vs Pre-HIV
AC083841.2	1	0	0	0	1	Plasmablast	Plasmablast	Post-ART_1y vs Pre-HIV
AC083841.3	1	0	0	0	1	Plasmablast	Plasmablast	Post-ART_1y vs Pre-HIV
CYP11B1	1	0	0	0	1	Plasmablast	Plasmablast	Post-ART_1y vs Pre-HIV
CYP11B2	1	0	0	0	1	Plasmablast	Plasmablast	Post-ART_1y vs Pre-HIV
LY6E-DT	1	0	0	0	1	Plasmablast	Plasmablast	Post-ART_1y vs Pre-HIV
LY6L	1	0	0	0	1	Plasmablast	Plasmablast	Post-ART_1y vs Pre-HIV
LY6H	1	0	0	0	1	Plasmablast	Plasmablast	Post-ART_1y vs Pre-HIV
GPIHBP1	1	0	0	0	1	Plasmablast	Plasmablast	Post-ART_1y vs Pre-HIV
AC138696.2	1	0	0	0	1	Plasmablast	Plasmablast	Post-ART_1y vs Pre-HIV
RHPN1-AS1	1	0	0	0	1	Plasmablast	Plasmablast	Post-ART_1y vs Pre-HIV
AC105118.1	1	0	0	0	1	Plasmablast	Plasmablast	Post-ART_1y vs Pre-HIV
MAFA-AS1	1	0	0	0	1	Plasmablast	Plasmablast	Post-ART_1y vs Pre-HIV
AC067930.3	1	0	0	0	1	Plasmablast	Plasmablast	Post-ART_1y vs Pre-HIV
AC067930.4	1	0	0	0	1	Plasmablast	Plasmablast	Post-ART_1y vs Pre-HIV
AC067930.2	1	0	0	0	1	Plasmablast	Plasmablast	Post-ART_1y vs Pre-HIV
CCDC166	1	0	0	0	1	Plasmablast	Plasmablast	Post-ART_1y vs Pre-HIV
AC105219.3	1	0	0	0	1	Plasmablast	Plasmablast	Post-ART_1y vs Pre-HIV
MAPK15	1	0	0	0	1	Plasmablast	Plasmablast	Post-ART_1y vs Pre-HIV
AC105219.2	1	0	0	0	1	Plasmablast	Plasmablast	Post-ART_1y vs Pre-HIV
IQANK1	1	0	0	0	1	Plasmablast	Plasmablast	Post-ART_1y vs Pre-HIV
AC105219.4	1	0	0	0	1	Plasmablast	Plasmablast	Post-ART_1y vs Pre-HIV
AC234917.3	1	0	0	0	1	Plasmablast	Plasmablast	Post-ART_1y vs Pre-HIV
AC234917.1	1	0	0	0	1	Plasmablast	Plasmablast	Post-ART_1y vs Pre-HIV
AC234917.2	1	0	0	0	1	Plasmablast	Plasmablast	Post-ART_1y vs Pre-HIV
EPPK1	1	0	0	0	1	Plasmablast	Plasmablast	Post-ART_1y vs Pre-HIV
OPLAH	1	0	0	0	1	Plasmablast	Plasmablast	Post-ART_1y vs Pre-HIV
WDR97	1	0	0	0	1	Plasmablast	Plasmablast	Post-ART_1y vs Pre-HIV
HGH1	1	0	0	0	1	Plasmablast	Plasmablast	Post-ART_1y vs Pre-HIV
SCX	1	0	0	0	1	Plasmablast	Plasmablast	Post-ART_1y vs Pre-HIV
AC233992.1	1	0	0	0	1	Plasmablast	Plasmablast	Post-ART_1y vs Pre-HIV
SCRT1	1	0	0	0	1	Plasmablast	Plasmablast	Post-ART_1y vs Pre-HIV
AC233992.3	1	0	0	0	1	Plasmablast	Plasmablast	Post-ART_1y vs Pre-HIV
TONSL-AS1	1	0	0	0	1	Plasmablast	Plasmablast	Post-ART_1y vs Pre-HIV
AC084125.1	1	0	0	0	1	Plasmablast	Plasmablast	Post-ART_1y vs Pre-HIV
AC084125.2	1	0	0	0	1	Plasmablast	Plasmablast	Post-ART_1y vs Pre-HIV
GPT	1	0	0	0	1	Plasmablast	Plasmablast	Post-ART_1y vs Pre-HIV
AC084125.4	1	0	0	0	1	Plasmablast	Plasmablast	Post-ART_1y vs Pre-HIV
LRRC24	1	0	0	0	1	Plasmablast	Plasmablast	Post-ART_1y vs Pre-HIV
ARHGAP39	1	0	0	0	1	Plasmablast	Plasmablast	Post-ART_1y vs Pre-HIV
AC084125.3	1	0	0	0	1	Plasmablast	Plasmablast	Post-ART_1y vs Pre-HIV
AF186192.1	1	0	0	0	1	Plasmablast	Plasmablast	Post-ART_1y vs Pre-HIV
AF186192.3	1	0	0	0	1	Plasmablast	Plasmablast	Post-ART_1y vs Pre-HIV
AF235103.1	1	0	0	0	1	Plasmablast	Plasmablast	Post-ART_1y vs Pre-HIV
ZNF252P-AS1	1	0	0	0	1	Plasmablast	Plasmablast	Post-ART_1y vs Pre-HIV
FAM138C	1	0	0	0	1	Plasmablast	Plasmablast	Post-ART_1y vs Pre-HIV
PGM5P3-AS1	1	0	0	0	1	Plasmablast	Plasmablast	Post-ART_1y vs Pre-HIV
AL449043.1	1	0	0	0	1	Plasmablast	Plasmablast	Post-ART_1y vs Pre-HIV
LINC01388	1	0	0	0	1	Plasmablast	Plasmablast	Post-ART_1y vs Pre-HIV
FOXD4	1	0	0	0	1	Plasmablast	Plasmablast	Post-ART_1y vs Pre-HIV
AL161725.2	1	0	0	0	1	Plasmablast	Plasmablast	Post-ART_1y vs Pre-HIV
AL392089.1	1	0	0	0	1	Plasmablast	Plasmablast	Post-ART_1y vs Pre-HIV
AL136979.1	1	0	0	0	1	Plasmablast	Plasmablast	Post-ART_1y vs Pre-HIV
DMRT3	1	0	0	0	1	Plasmablast	Plasmablast	Post-ART_1y vs Pre-HIV
AL358976.2	1	0	0	0	1	Plasmablast	Plasmablast	Post-ART_1y vs Pre-HIV
LINC01230	1	0	0	0	1	Plasmablast	Plasmablast	Post-ART_1y vs Pre-HIV
DMRT2	1	0	0	0	1	Plasmablast	Plasmablast	Post-ART_1y vs Pre-HIV
AL358053.1	1	0	0	0	1	Plasmablast	Plasmablast	Post-ART_1y vs Pre-HIV
AL353614.1	1	0	0	0	1	Plasmablast	Plasmablast	Post-ART_1y vs Pre-HIV
VLDLR	1	0	0	0	1	Plasmablast	Plasmablast	Post-ART_1y vs Pre-HIV
AL450467.1	1	0	0	0	1	Plasmablast	Plasmablast	Post-ART_1y vs Pre-HIV
KCNV2	1	0	0	0	1	Plasmablast	Plasmablast	Post-ART_1y vs Pre-HIV
LINC01231	1	0	0	0	1	Plasmablast	Plasmablast	Post-ART_1y vs Pre-HIV
AL137071.1	1	0	0	0	1	Plasmablast	Plasmablast	Post-ART_1y vs Pre-HIV
GLIS3-AS1	1	0	0	0	1	Plasmablast	Plasmablast	Post-ART_1y vs Pre-HIV
AL359095.1	1	0	0	0	1	Plasmablast	Plasmablast	Post-ART_1y vs Pre-HIV
AL162419.1	1	0	0	0	1	Plasmablast	Plasmablast	Post-ART_1y vs Pre-HIV
SLC1A1	1	0	0	0	1	Plasmablast	Plasmablast	Post-ART_1y vs Pre-HIV
PLPP6	1	0	0	0	1	Plasmablast	Plasmablast	Post-ART_1y vs Pre-HIV
AL158147.1	1	0	0	0	1	Plasmablast	Plasmablast	Post-ART_1y vs Pre-HIV
INSL4	1	0	0	0	1	Plasmablast	Plasmablast	Post-ART_1y vs Pre-HIV
RLN2	1	0	0	0	1	Plasmablast	Plasmablast	Post-ART_1y vs Pre-HIV
RLN1	1	0	0	0	1	Plasmablast	Plasmablast	Post-ART_1y vs Pre-HIV
AL135786.2	1	0	0	0	1	Plasmablast	Plasmablast	Post-ART_1y vs Pre-HIV
AL162253.1	1	0	0	0	1	Plasmablast	Plasmablast	Post-ART_1y vs Pre-HIV
AL162384.1	1	0	0	0	1	Plasmablast	Plasmablast	Post-ART_1y vs Pre-HIV
IL33	1	0	0	0	1	Plasmablast	Plasmablast	Post-ART_1y vs Pre-HIV
TPD52L3	1	0	0	0	1	Plasmablast	Plasmablast	Post-ART_1y vs Pre-HIV
AL157703.1	1	0	0	0	1	Plasmablast	Plasmablast	Post-ART_1y vs Pre-HIV
AL135923.2	1	0	0	0	1	Plasmablast	Plasmablast	Post-ART_1y vs Pre-HIV
AL135923.1	1	0	0	0	1	Plasmablast	Plasmablast	Post-ART_1y vs Pre-HIV
AL583805.2	1	0	0	0	1	Plasmablast	Plasmablast	Post-ART_1y vs Pre-HIV
PTPRD-AS1	1	0	0	0	1	Plasmablast	Plasmablast	Post-ART_1y vs Pre-HIV
AL596451.1	1	0	0	0	1	Plasmablast	Plasmablast	Post-ART_1y vs Pre-HIV
AL513422.1	1	0	0	0	1	Plasmablast	Plasmablast	Post-ART_1y vs Pre-HIV
PTPRD-AS2	1	0	0	0	1	Plasmablast	Plasmablast	Post-ART_1y vs Pre-HIV
AL135790.1	1	0	0	0	1	Plasmablast	Plasmablast	Post-ART_1y vs Pre-HIV
AL162413.1	1	0	0	0	1	Plasmablast	Plasmablast	Post-ART_1y vs Pre-HIV
AL451129.1	1	0	0	0	1	Plasmablast	Plasmablast	Post-ART_1y vs Pre-HIV
AL355672.1	1	0	0	0	1	Plasmablast	Plasmablast	Post-ART_1y vs Pre-HIV
AL353595.1	1	0	0	0	1	Plasmablast	Plasmablast	Post-ART_1y vs Pre-HIV
AL589678.1	1	0	0	0	1	Plasmablast	Plasmablast	Post-ART_1y vs Pre-HIV
TYRP1	1	0	0	0	1	Plasmablast	Plasmablast	Post-ART_1y vs Pre-HIV
LURAP1L-AS1	1	0	0	0	1	Plasmablast	Plasmablast	Post-ART_1y vs Pre-HIV
LURAP1L	1	0	0	0	1	Plasmablast	Plasmablast	Post-ART_1y vs Pre-HIV
AL161449.2	1	0	0	0	1	Plasmablast	Plasmablast	Post-ART_1y vs Pre-HIV
AL162386.2	1	0	0	0	1	Plasmablast	Plasmablast	Post-ART_1y vs Pre-HIV
LINC01235	1	0	0	0	1	Plasmablast	Plasmablast	Post-ART_1y vs Pre-HIV
LINC00583	1	0	0	0	1	Plasmablast	Plasmablast	Post-ART_1y vs Pre-HIV
AL360089.1	1	0	0	0	1	Plasmablast	Plasmablast	Post-ART_1y vs Pre-HIV
AL136366.1	1	0	0	0	1	Plasmablast	Plasmablast	Post-ART_1y vs Pre-HIV
AL137017.1	1	0	0	0	1	Plasmablast	Plasmablast	Post-ART_1y vs Pre-HIV
AL159169.3	1	0	0	0	1	Plasmablast	Plasmablast	Post-ART_1y vs Pre-HIV
CER1	1	0	0	0	1	Plasmablast	Plasmablast	Post-ART_1y vs Pre-HIV
AL512643.2	1	0	0	0	1	Plasmablast	Plasmablast	Post-ART_1y vs Pre-HIV
AL512643.1	1	0	0	0	1	Plasmablast	Plasmablast	Post-ART_1y vs Pre-HIV
C9orf92	1	0	0	0	1	Plasmablast	Plasmablast	Post-ART_1y vs Pre-HIV
AL449983.1	1	0	0	0	1	Plasmablast	Plasmablast	Post-ART_1y vs Pre-HIV
AL450003.1	1	0	0	0	1	Plasmablast	Plasmablast	Post-ART_1y vs Pre-HIV
BNC2-AS1	1	0	0	0	1	Plasmablast	Plasmablast	Post-ART_1y vs Pre-HIV
AL358117.1	1	0	0	0	1	Plasmablast	Plasmablast	Post-ART_1y vs Pre-HIV
SH3GL2	1	0	0	0	1	Plasmablast	Plasmablast	Post-ART_1y vs Pre-HIV
AL442638.1	1	0	0	0	1	Plasmablast	Plasmablast	Post-ART_1y vs Pre-HIV
SAXO1	1	0	0	0	1	Plasmablast	Plasmablast	Post-ART_1y vs Pre-HIV
AL391834.1	1	0	0	0	1	Plasmablast	Plasmablast	Post-ART_1y vs Pre-HIV
AL391834.2	1	0	0	0	1	Plasmablast	Plasmablast	Post-ART_1y vs Pre-HIV
AL391834.3	1	0	0	0	1	Plasmablast	Plasmablast	Post-ART_1y vs Pre-HIV
AL158206.1	1	0	0	0	1	Plasmablast	Plasmablast	Post-ART_1y vs Pre-HIV
AL591222.1	1	0	0	0	1	Plasmablast	Plasmablast	Post-ART_1y vs Pre-HIV
FOCAD-AS1	1	0	0	0	1	Plasmablast	Plasmablast	Post-ART_1y vs Pre-HIV
IFNB1	1	0	0	0	1	Plasmablast	Plasmablast	Post-ART_1y vs Pre-HIV
IFNW1	1	0	0	0	1	Plasmablast	Plasmablast	Post-ART_1y vs Pre-HIV
IFNA21	1	0	0	0	1	Plasmablast	Plasmablast	Post-ART_1y vs Pre-HIV
IFNA4	1	0	0	0	1	Plasmablast	Plasmablast	Post-ART_1y vs Pre-HIV
IFNA7	1	0	0	0	1	Plasmablast	Plasmablast	Post-ART_1y vs Pre-HIV
IFNA10	1	0	0	0	1	Plasmablast	Plasmablast	Post-ART_1y vs Pre-HIV
IFNA16	1	0	0	0	1	Plasmablast	Plasmablast	Post-ART_1y vs Pre-HIV
IFNA17	1	0	0	0	1	Plasmablast	Plasmablast	Post-ART_1y vs Pre-HIV
IFNA14	1	0	0	0	1	Plasmablast	Plasmablast	Post-ART_1y vs Pre-HIV
IFNA5	1	0	0	0	1	Plasmablast	Plasmablast	Post-ART_1y vs Pre-HIV
IFNA6	1	0	0	0	1	Plasmablast	Plasmablast	Post-ART_1y vs Pre-HIV
IFNA13	1	0	0	0	1	Plasmablast	Plasmablast	Post-ART_1y vs Pre-HIV
IFNA2	1	0	0	0	1	Plasmablast	Plasmablast	Post-ART_1y vs Pre-HIV
AL353732.1	1	0	0	0	1	Plasmablast	Plasmablast	Post-ART_1y vs Pre-HIV
IFNA8	1	0	0	0	1	Plasmablast	Plasmablast	Post-ART_1y vs Pre-HIV
MIR31HG	1	0	0	0	1	Plasmablast	Plasmablast	Post-ART_1y vs Pre-HIV
IFNA1	1	0	0	0	1	Plasmablast	Plasmablast	Post-ART_1y vs Pre-HIV
IFNE	1	0	0	0	1	Plasmablast	Plasmablast	Post-ART_1y vs Pre-HIV
CDKN2A-DT	1	0	0	0	1	Plasmablast	Plasmablast	Post-ART_1y vs Pre-HIV
AL449423.1	1	0	0	0	1	Plasmablast	Plasmablast	Post-ART_1y vs Pre-HIV
AL157937.1	1	0	0	0	1	Plasmablast	Plasmablast	Post-ART_1y vs Pre-HIV
DMRTA1	1	0	0	0	1	Plasmablast	Plasmablast	Post-ART_1y vs Pre-HIV
LINC01239	1	0	0	0	1	Plasmablast	Plasmablast	Post-ART_1y vs Pre-HIV
AC017067.1	1	0	0	0	1	Plasmablast	Plasmablast	Post-ART_1y vs Pre-HIV
AL357614.1	1	0	0	0	1	Plasmablast	Plasmablast	Post-ART_1y vs Pre-HIV
AL445623.2	1	0	0	0	1	Plasmablast	Plasmablast	Post-ART_1y vs Pre-HIV
AL445623.1	1	0	0	0	1	Plasmablast	Plasmablast	Post-ART_1y vs Pre-HIV
ELAVL2	1	0	0	0	1	Plasmablast	Plasmablast	Post-ART_1y vs Pre-HIV
AL161628.1	1	0	0	0	1	Plasmablast	Plasmablast	Post-ART_1y vs Pre-HIV
AL365204.1	1	0	0	0	1	Plasmablast	Plasmablast	Post-ART_1y vs Pre-HIV
AL365204.2	1	0	0	0	1	Plasmablast	Plasmablast	Post-ART_1y vs Pre-HIV
AL513317.1	1	0	0	0	1	Plasmablast	Plasmablast	Post-ART_1y vs Pre-HIV
IZUMO3	1	0	0	0	1	Plasmablast	Plasmablast	Post-ART_1y vs Pre-HIV
AL353811.1	1	0	0	0	1	Plasmablast	Plasmablast	Post-ART_1y vs Pre-HIV
AL353730.1	1	0	0	0	1	Plasmablast	Plasmablast	Post-ART_1y vs Pre-HIV
TUSC1	1	0	0	0	1	Plasmablast	Plasmablast	Post-ART_1y vs Pre-HIV
LINC01241	1	0	0	0	1	Plasmablast	Plasmablast	Post-ART_1y vs Pre-HIV
AL353753.1	1	0	0	0	1	Plasmablast	Plasmablast	Post-ART_1y vs Pre-HIV
AL451137.2	1	0	0	0	1	Plasmablast	Plasmablast	Post-ART_1y vs Pre-HIV
IFT74-AS1	1	0	0	0	1	Plasmablast	Plasmablast	Post-ART_1y vs Pre-HIV
AL355432.1	1	0	0	0	1	Plasmablast	Plasmablast	Post-ART_1y vs Pre-HIV
TEK	1	0	0	0	1	Plasmablast	Plasmablast	Post-ART_1y vs Pre-HIV
EQTN	1	0	0	0	1	Plasmablast	Plasmablast	Post-ART_1y vs Pre-HIV
AL163192.1	1	0	0	0	1	Plasmablast	Plasmablast	Post-ART_1y vs Pre-HIV
AL451123.2	1	0	0	0	1	Plasmablast	Plasmablast	Post-ART_1y vs Pre-HIV
AL451123.1	1	0	0	0	1	Plasmablast	Plasmablast	Post-ART_1y vs Pre-HIV
AL360014.1	1	0	0	0	1	Plasmablast	Plasmablast	Post-ART_1y vs Pre-HIV
AL353746.1	1	0	0	0	1	Plasmablast	Plasmablast	Post-ART_1y vs Pre-HIV
AL162388.2	1	0	0	0	1	Plasmablast	Plasmablast	Post-ART_1y vs Pre-HIV
LINC01242	1	0	0	0	1	Plasmablast	Plasmablast	Post-ART_1y vs Pre-HIV
LINC01243	1	0	0	0	1	Plasmablast	Plasmablast	Post-ART_1y vs Pre-HIV
TAF1L	1	0	0	0	1	Plasmablast	Plasmablast	Post-ART_1y vs Pre-HIV
AL589642.1	1	0	0	0	1	Plasmablast	Plasmablast	Post-ART_1y vs Pre-HIV
AL589642.2	1	0	0	0	1	Plasmablast	Plasmablast	Post-ART_1y vs Pre-HIV
TMEM215	1	0	0	0	1	Plasmablast	Plasmablast	Post-ART_1y vs Pre-HIV
AL157884.2	1	0	0	0	1	Plasmablast	Plasmablast	Post-ART_1y vs Pre-HIV
B4GALT1-AS1	1	0	0	0	1	Plasmablast	Plasmablast	Post-ART_1y vs Pre-HIV
AQP7	1	0	0	0	1	Plasmablast	Plasmablast	Post-ART_1y vs Pre-HIV
AL356218.2	1	0	0	0	1	Plasmablast	Plasmablast	Post-ART_1y vs Pre-HIV
AL139008.2	1	0	0	0	1	Plasmablast	Plasmablast	Post-ART_1y vs Pre-HIV
ANKRD18B	1	0	0	0	1	Plasmablast	Plasmablast	Post-ART_1y vs Pre-HIV
CYP4F26P	1	0	0	0	1	Plasmablast	Plasmablast	Post-ART_1y vs Pre-HIV
TRBV20OR9-2	1	0	0	0	1	Plasmablast	Plasmablast	Post-ART_1y vs Pre-HIV
TRBV21OR9-2	1	0	0	0	1	Plasmablast	Plasmablast	Post-ART_1y vs Pre-HIV
TRBV22OR9-2	1	0	0	0	1	Plasmablast	Plasmablast	Post-ART_1y vs Pre-HIV
TRBV23OR9-2	1	0	0	0	1	Plasmablast	Plasmablast	Post-ART_1y vs Pre-HIV
TRBV24OR9-2	1	0	0	0	1	Plasmablast	Plasmablast	Post-ART_1y vs Pre-HIV
TRBV25OR9-2	1	0	0	0	1	Plasmablast	Plasmablast	Post-ART_1y vs Pre-HIV
PTENP1-AS	1	0	0	0	1	Plasmablast	Plasmablast	Post-ART_1y vs Pre-HIV
TRBV26OR9-2	1	0	0	0	1	Plasmablast	Plasmablast	Post-ART_1y vs Pre-HIV
AL356489.2	1	0	0	0	1	Plasmablast	Plasmablast	Post-ART_1y vs Pre-HIV
AL356489.3	1	0	0	0	1	Plasmablast	Plasmablast	Post-ART_1y vs Pre-HIV
AL356489.1	1	0	0	0	1	Plasmablast	Plasmablast	Post-ART_1y vs Pre-HIV
AL356489.4	1	0	0	0	1	Plasmablast	Plasmablast	Post-ART_1y vs Pre-HIV
LINC01251	1	0	0	0	1	Plasmablast	Plasmablast	Post-ART_1y vs Pre-HIV
PRSS3	1	0	0	0	1	Plasmablast	Plasmablast	Post-ART_1y vs Pre-HIV
TRBV29OR9-2	1	0	0	0	1	Plasmablast	Plasmablast	Post-ART_1y vs Pre-HIV
KIF24	1	0	0	0	1	Plasmablast	Plasmablast	Post-ART_1y vs Pre-HIV
DNAI1	1	0	0	0	1	Plasmablast	Plasmablast	Post-ART_1y vs Pre-HIV
ENHO	1	0	0	0	1	Plasmablast	Plasmablast	Post-ART_1y vs Pre-HIV
AL160270.1	1	0	0	0	1	Plasmablast	Plasmablast	Post-ART_1y vs Pre-HIV
CNTFR	1	0	0	0	1	Plasmablast	Plasmablast	Post-ART_1y vs Pre-HIV
CNTFR-AS1	1	0	0	0	1	Plasmablast	Plasmablast	Post-ART_1y vs Pre-HIV
ARID3C	1	0	0	0	1	Plasmablast	Plasmablast	Post-ART_1y vs Pre-HIV
AL162231.1	1	0	0	0	1	Plasmablast	Plasmablast	Post-ART_1y vs Pre-HIV
CCL19	1	0	0	0	1	Plasmablast	Plasmablast	Post-ART_1y vs Pre-HIV
CCL21	1	0	0	0	1	Plasmablast	Plasmablast	Post-ART_1y vs Pre-HIV
FAM205A	1	0	0	0	1	Plasmablast	Plasmablast	Post-ART_1y vs Pre-HIV
FAM205C	1	0	0	0	1	Plasmablast	Plasmablast	Post-ART_1y vs Pre-HIV
PHF24	1	0	0	0	1	Plasmablast	Plasmablast	Post-ART_1y vs Pre-HIV
AL355377.4	1	0	0	0	1	Plasmablast	Plasmablast	Post-ART_1y vs Pre-HIV
AL353795.2	1	0	0	0	1	Plasmablast	Plasmablast	Post-ART_1y vs Pre-HIV
AL133476.1	1	0	0	0	1	Plasmablast	Plasmablast	Post-ART_1y vs Pre-HIV
FAM166B	1	0	0	0	1	Plasmablast	Plasmablast	Post-ART_1y vs Pre-HIV
AL357874.2	1	0	0	0	1	Plasmablast	Plasmablast	Post-ART_1y vs Pre-HIV
AL357874.1	1	0	0	0	1	Plasmablast	Plasmablast	Post-ART_1y vs Pre-HIV
CA9	1	0	0	0	1	Plasmablast	Plasmablast	Post-ART_1y vs Pre-HIV
MSMP	1	0	0	0	1	Plasmablast	Plasmablast	Post-ART_1y vs Pre-HIV
AL133410.2	1	0	0	0	1	Plasmablast	Plasmablast	Post-ART_1y vs Pre-HIV
NPR2	1	0	0	0	1	Plasmablast	Plasmablast	Post-ART_1y vs Pre-HIV
SPAG8	1	0	0	0	1	Plasmablast	Plasmablast	Post-ART_1y vs Pre-HIV
FAM221B	1	0	0	0	1	Plasmablast	Plasmablast	Post-ART_1y vs Pre-HIV
OR13J1	1	0	0	0	1	Plasmablast	Plasmablast	Post-ART_1y vs Pre-HIV
HRCT1	1	0	0	0	1	Plasmablast	Plasmablast	Post-ART_1y vs Pre-HIV
SPAAR	1	0	0	0	1	Plasmablast	Plasmablast	Post-ART_1y vs Pre-HIV
AL135841.1	1	0	0	0	1	Plasmablast	Plasmablast	Post-ART_1y vs Pre-HIV
OR2S2	1	0	0	0	1	Plasmablast	Plasmablast	Post-ART_1y vs Pre-HIV
CCIN	1	0	0	0	1	Plasmablast	Plasmablast	Post-ART_1y vs Pre-HIV
AL450267.1	1	0	0	0	1	Plasmablast	Plasmablast	Post-ART_1y vs Pre-HIV
AL161781.2	1	0	0	0	1	Plasmablast	Plasmablast	Post-ART_1y vs Pre-HIV
LINC01400	1	0	0	0	1	Plasmablast	Plasmablast	Post-ART_1y vs Pre-HIV
AL512604.3	1	0	0	0	1	Plasmablast	Plasmablast	Post-ART_1y vs Pre-HIV
AL512604.2	1	0	0	0	1	Plasmablast	Plasmablast	Post-ART_1y vs Pre-HIV
LINC01627	1	0	0	0	1	Plasmablast	Plasmablast	Post-ART_1y vs Pre-HIV
AL513165.1	1	0	0	0	1	Plasmablast	Plasmablast	Post-ART_1y vs Pre-HIV
AL135785.1	1	0	0	0	1	Plasmablast	Plasmablast	Post-ART_1y vs Pre-HIV
IGFBPL1	1	0	0	0	1	Plasmablast	Plasmablast	Post-ART_1y vs Pre-HIV
ANKRD18A	1	0	0	0	1	Plasmablast	Plasmablast	Post-ART_1y vs Pre-HIV
FAM201A	1	0	0	0	1	Plasmablast	Plasmablast	Post-ART_1y vs Pre-HIV
AL591543.1	1	0	0	0	1	Plasmablast	Plasmablast	Post-ART_1y vs Pre-HIV
FAM240B	1	0	0	0	1	Plasmablast	Plasmablast	Post-ART_1y vs Pre-HIV
AL845311.1	1	0	0	0	1	Plasmablast	Plasmablast	Post-ART_1y vs Pre-HIV
AL953883.1	1	0	0	0	1	Plasmablast	Plasmablast	Post-ART_1y vs Pre-HIV
CNTNAP3	1	0	0	0	1	Plasmablast	Plasmablast	Post-ART_1y vs Pre-HIV
SPATA31A1	1	0	0	0	1	Plasmablast	Plasmablast	Post-ART_1y vs Pre-HIV
FAM74A1	1	0	0	0	1	Plasmablast	Plasmablast	Post-ART_1y vs Pre-HIV
BX005214.1	1	0	0	0	1	Plasmablast	Plasmablast	Post-ART_1y vs Pre-HIV
BX005214.2	1	0	0	0	1	Plasmablast	Plasmablast	Post-ART_1y vs Pre-HIV
AL773545.1	1	0	0	0	1	Plasmablast	Plasmablast	Post-ART_1y vs Pre-HIV
ANKRD20A2	1	0	0	0	1	Plasmablast	Plasmablast	Post-ART_1y vs Pre-HIV
FP325318.1	1	0	0	0	1	Plasmablast	Plasmablast	Post-ART_1y vs Pre-HIV
IGKV1OR9-2	1	0	0	0	1	Plasmablast	Plasmablast	Post-ART_1y vs Pre-HIV
AL353626.1	1	0	0	0	1	Plasmablast	Plasmablast	Post-ART_1y vs Pre-HIV
BX255923.1	1	0	0	0	1	Plasmablast	Plasmablast	Post-ART_1y vs Pre-HIV
BX255923.2	1	0	0	0	1	Plasmablast	Plasmablast	Post-ART_1y vs Pre-HIV
FOXD4L6	1	0	0	0	1	Plasmablast	Plasmablast	Post-ART_1y vs Pre-HIV
AL354718.2	1	0	0	0	1	Plasmablast	Plasmablast	Post-ART_1y vs Pre-HIV
AL591926.2	1	0	0	0	1	Plasmablast	Plasmablast	Post-ART_1y vs Pre-HIV
FAM242F	1	0	0	0	1	Plasmablast	Plasmablast	Post-ART_1y vs Pre-HIV
AL162731.1	1	0	0	0	1	Plasmablast	Plasmablast	Post-ART_1y vs Pre-HIV
CNTNAP3B	1	0	0	0	1	Plasmablast	Plasmablast	Post-ART_1y vs Pre-HIV
SPATA31A6	1	0	0	0	1	Plasmablast	Plasmablast	Post-ART_1y vs Pre-HIV
FAM74A7	1	0	0	0	1	Plasmablast	Plasmablast	Post-ART_1y vs Pre-HIV
BX088651.4	1	0	0	0	1	Plasmablast	Plasmablast	Post-ART_1y vs Pre-HIV
BX088651.2	1	0	0	0	1	Plasmablast	Plasmablast	Post-ART_1y vs Pre-HIV
BX664718.1	1	0	0	0	1	Plasmablast	Plasmablast	Post-ART_1y vs Pre-HIV
SPATA31A5	1	0	0	0	1	Plasmablast	Plasmablast	Post-ART_1y vs Pre-HIV
AL590491.2	1	0	0	0	1	Plasmablast	Plasmablast	Post-ART_1y vs Pre-HIV
SPATA31A7	1	0	0	0	1	Plasmablast	Plasmablast	Post-ART_1y vs Pre-HIV
BX005040.3	1	0	0	0	1	Plasmablast	Plasmablast	Post-ART_1y vs Pre-HIV
BX005040.1	1	0	0	0	1	Plasmablast	Plasmablast	Post-ART_1y vs Pre-HIV
CNTNAP3C	1	0	0	0	1	Plasmablast	Plasmablast	Post-ART_1y vs Pre-HIV
FAM242D	1	0	0	0	1	Plasmablast	Plasmablast	Post-ART_1y vs Pre-HIV
AL935212.1	1	0	0	0	1	Plasmablast	Plasmablast	Post-ART_1y vs Pre-HIV
AL391987.2	1	0	0	0	1	Plasmablast	Plasmablast	Post-ART_1y vs Pre-HIV
AL391987.1	1	0	0	0	1	Plasmablast	Plasmablast	Post-ART_1y vs Pre-HIV
AL391987.4	1	0	0	0	1	Plasmablast	Plasmablast	Post-ART_1y vs Pre-HIV
AL391987.3	1	0	0	0	1	Plasmablast	Plasmablast	Post-ART_1y vs Pre-HIV
FAM242E	1	0	0	0	1	Plasmablast	Plasmablast	Post-ART_1y vs Pre-HIV
AL590399.3	1	0	0	0	1	Plasmablast	Plasmablast	Post-ART_1y vs Pre-HIV
AL590399.5	1	0	0	0	1	Plasmablast	Plasmablast	Post-ART_1y vs Pre-HIV
LINC01189	1	0	0	0	1	Plasmablast	Plasmablast	Post-ART_1y vs Pre-HIV
BX005266.2	1	0	0	0	1	Plasmablast	Plasmablast	Post-ART_1y vs Pre-HIV
AL512625.1	1	0	0	0	1	Plasmablast	Plasmablast	Post-ART_1y vs Pre-HIV
AL772155.1	1	0	0	0	1	Plasmablast	Plasmablast	Post-ART_1y vs Pre-HIV
CR786580.1	1	0	0	0	1	Plasmablast	Plasmablast	Post-ART_1y vs Pre-HIV
CR769776.3	1	0	0	0	1	Plasmablast	Plasmablast	Post-ART_1y vs Pre-HIV
IGKV1OR-2	1	0	0	0	1	Plasmablast	Plasmablast	Post-ART_1y vs Pre-HIV
IGKV1OR9-1	1	0	0	0	1	Plasmablast	Plasmablast	Post-ART_1y vs Pre-HIV
FOXD4L5	1	0	0	0	1	Plasmablast	Plasmablast	Post-ART_1y vs Pre-HIV
FOXD4L4	1	0	0	0	1	Plasmablast	Plasmablast	Post-ART_1y vs Pre-HIV
IGKV1OR-3	1	0	0	0	1	Plasmablast	Plasmablast	Post-ART_1y vs Pre-HIV
AL353770.4	1	0	0	0	1	Plasmablast	Plasmablast	Post-ART_1y vs Pre-HIV
AL353770.3	1	0	0	0	1	Plasmablast	Plasmablast	Post-ART_1y vs Pre-HIV
SPATA31A3	1	0	0	0	1	Plasmablast	Plasmablast	Post-ART_1y vs Pre-HIV
BX664730.1	1	0	0	0	1	Plasmablast	Plasmablast	Post-ART_1y vs Pre-HIV
FAM27E3	1	0	0	0	1	Plasmablast	Plasmablast	Post-ART_1y vs Pre-HIV
AL627230.3	1	0	0	0	1	Plasmablast	Plasmablast	Post-ART_1y vs Pre-HIV
AL627230.1	1	0	0	0	1	Plasmablast	Plasmablast	Post-ART_1y vs Pre-HIV
AL353608.2	1	0	0	0	1	Plasmablast	Plasmablast	Post-ART_1y vs Pre-HIV
FOXD4L3	1	0	0	0	1	Plasmablast	Plasmablast	Post-ART_1y vs Pre-HIV
AL353608.3	1	0	0	0	1	Plasmablast	Plasmablast	Post-ART_1y vs Pre-HIV
AL353608.1	1	0	0	0	1	Plasmablast	Plasmablast	Post-ART_1y vs Pre-HIV
PGM5-AS1	1	0	0	0	1	Plasmablast	Plasmablast	Post-ART_1y vs Pre-HIV
AL161457.1	1	0	0	0	1	Plasmablast	Plasmablast	Post-ART_1y vs Pre-HIV
TMEM252	1	0	0	0	1	Plasmablast	Plasmablast	Post-ART_1y vs Pre-HIV
LINC01506	1	0	0	0	1	Plasmablast	Plasmablast	Post-ART_1y vs Pre-HIV
PRKACG	1	0	0	0	1	Plasmablast	Plasmablast	Post-ART_1y vs Pre-HIV
BANCR	1	0	0	0	1	Plasmablast	Plasmablast	Post-ART_1y vs Pre-HIV
FAM189A2	1	0	0	0	1	Plasmablast	Plasmablast	Post-ART_1y vs Pre-HIV
AL355140.1	1	0	0	0	1	Plasmablast	Plasmablast	Post-ART_1y vs Pre-HIV
AL353693.1	1	0	0	0	1	Plasmablast	Plasmablast	Post-ART_1y vs Pre-HIV
AL162412.1	1	0	0	0	1	Plasmablast	Plasmablast	Post-ART_1y vs Pre-HIV
C9orf135-DT	1	0	0	0	1	Plasmablast	Plasmablast	Post-ART_1y vs Pre-HIV
C9orf135	1	0	0	0	1	Plasmablast	Plasmablast	Post-ART_1y vs Pre-HIV
AL159990.2	1	0	0	0	1	Plasmablast	Plasmablast	Post-ART_1y vs Pre-HIV
AL159990.1	1	0	0	0	1	Plasmablast	Plasmablast	Post-ART_1y vs Pre-HIV
GDA	1	0	0	0	1	Plasmablast	Plasmablast	Post-ART_1y vs Pre-HIV
AL135924.2	1	0	0	0	1	Plasmablast	Plasmablast	Post-ART_1y vs Pre-HIV
TMC1	1	0	0	0	1	Plasmablast	Plasmablast	Post-ART_1y vs Pre-HIV
LINC01474	1	0	0	0	1	Plasmablast	Plasmablast	Post-ART_1y vs Pre-HIV
AL451127.2	1	0	0	0	1	Plasmablast	Plasmablast	Post-ART_1y vs Pre-HIV
AL451127.1	1	0	0	0	1	Plasmablast	Plasmablast	Post-ART_1y vs Pre-HIV
AL355674.1	1	0	0	0	1	Plasmablast	Plasmablast	Post-ART_1y vs Pre-HIV
RORB-AS1	1	0	0	0	1	Plasmablast	Plasmablast	Post-ART_1y vs Pre-HIV
AL137018.1	1	0	0	0	1	Plasmablast	Plasmablast	Post-ART_1y vs Pre-HIV
AL158825.2	1	0	0	0	1	Plasmablast	Plasmablast	Post-ART_1y vs Pre-HIV
AL353780.1	1	0	0	0	1	Plasmablast	Plasmablast	Post-ART_1y vs Pre-HIV
PCA3	1	0	0	0	1	Plasmablast	Plasmablast	Post-ART_1y vs Pre-HIV
AL353637.2	1	0	0	0	1	Plasmablast	Plasmablast	Post-ART_1y vs Pre-HIV
FOXB2	1	0	0	0	1	Plasmablast	Plasmablast	Post-ART_1y vs Pre-HIV
VPS13A-AS1	1	0	0	0	1	Plasmablast	Plasmablast	Post-ART_1y vs Pre-HIV
GNA14	1	0	0	0	1	Plasmablast	Plasmablast	Post-ART_1y vs Pre-HIV
GNA14-AS1	1	0	0	0	1	Plasmablast	Plasmablast	Post-ART_1y vs Pre-HIV
LNCARSR	1	0	0	0	1	Plasmablast	Plasmablast	Post-ART_1y vs Pre-HIV
AL161912.2	1	0	0	0	1	Plasmablast	Plasmablast	Post-ART_1y vs Pre-HIV
AL161782.1	1	0	0	0	1	Plasmablast	Plasmablast	Post-ART_1y vs Pre-HIV
LINC01507	1	0	0	0	1	Plasmablast	Plasmablast	Post-ART_1y vs Pre-HIV
AL138749.1	1	0	0	0	1	Plasmablast	Plasmablast	Post-ART_1y vs Pre-HIV
AL158154.2	1	0	0	0	1	Plasmablast	Plasmablast	Post-ART_1y vs Pre-HIV
SPATA31D4	1	0	0	0	1	Plasmablast	Plasmablast	Post-ART_1y vs Pre-HIV
AL158154.3	1	0	0	0	1	Plasmablast	Plasmablast	Post-ART_1y vs Pre-HIV
SPATA31D3	1	0	0	0	1	Plasmablast	Plasmablast	Post-ART_1y vs Pre-HIV
SPATA31D1	1	0	0	0	1	Plasmablast	Plasmablast	Post-ART_1y vs Pre-HIV
AL162726.1	1	0	0	0	1	Plasmablast	Plasmablast	Post-ART_1y vs Pre-HIV
AL162726.4	1	0	0	0	1	Plasmablast	Plasmablast	Post-ART_1y vs Pre-HIV
AL353774.1	1	0	0	0	1	Plasmablast	Plasmablast	Post-ART_1y vs Pre-HIV
RASEF	1	0	0	0	1	Plasmablast	Plasmablast	Post-ART_1y vs Pre-HIV
AL499602.1	1	0	0	0	1	Plasmablast	Plasmablast	Post-ART_1y vs Pre-HIV
AL137847.1	1	0	0	0	1	Plasmablast	Plasmablast	Post-ART_1y vs Pre-HIV
AL137847.2	1	0	0	0	1	Plasmablast	Plasmablast	Post-ART_1y vs Pre-HIV
AL354920.1	1	0	0	0	1	Plasmablast	Plasmablast	Post-ART_1y vs Pre-HIV
AL354733.1	1	0	0	0	1	Plasmablast	Plasmablast	Post-ART_1y vs Pre-HIV
AL390838.1	1	0	0	0	1	Plasmablast	Plasmablast	Post-ART_1y vs Pre-HIV
AL356134.1	1	0	0	0	1	Plasmablast	Plasmablast	Post-ART_1y vs Pre-HIV
NTRK2	1	0	0	0	1	Plasmablast	Plasmablast	Post-ART_1y vs Pre-HIV
AL354897.1	1	0	0	0	1	Plasmablast	Plasmablast	Post-ART_1y vs Pre-HIV
AL354897.2	1	0	0	0	1	Plasmablast	Plasmablast	Post-ART_1y vs Pre-HIV
AL157882.1	1	0	0	0	1	Plasmablast	Plasmablast	Post-ART_1y vs Pre-HIV
AL161447.2	1	0	0	0	1	Plasmablast	Plasmablast	Post-ART_1y vs Pre-HIV
AL158828.1	1	0	0	0	1	Plasmablast	Plasmablast	Post-ART_1y vs Pre-HIV
AL353613.1	1	0	0	0	1	Plasmablast	Plasmablast	Post-ART_1y vs Pre-HIV
LINC02834	1	0	0	0	1	Plasmablast	Plasmablast	Post-ART_1y vs Pre-HIV
GAS1	1	0	0	0	1	Plasmablast	Plasmablast	Post-ART_1y vs Pre-HIV
GAS1RR	1	0	0	0	1	Plasmablast	Plasmablast	Post-ART_1y vs Pre-HIV
AL513318.2	1	0	0	0	1	Plasmablast	Plasmablast	Post-ART_1y vs Pre-HIV
C9orf170	1	0	0	0	1	Plasmablast	Plasmablast	Post-ART_1y vs Pre-HIV
AL353752.2	1	0	0	0	1	Plasmablast	Plasmablast	Post-ART_1y vs Pre-HIV
AL772337.2	1	0	0	0	1	Plasmablast	Plasmablast	Post-ART_1y vs Pre-HIV
SPATA31E1	1	0	0	0	1	Plasmablast	Plasmablast	Post-ART_1y vs Pre-HIV
AL353572.3	1	0	0	0	1	Plasmablast	Plasmablast	Post-ART_1y vs Pre-HIV
CDK20	1	0	0	0	1	Plasmablast	Plasmablast	Post-ART_1y vs Pre-HIV
AL353572.4	1	0	0	0	1	Plasmablast	Plasmablast	Post-ART_1y vs Pre-HIV
AL353748.3	1	0	0	0	1	Plasmablast	Plasmablast	Post-ART_1y vs Pre-HIV
LINC02843	1	0	0	0	1	Plasmablast	Plasmablast	Post-ART_1y vs Pre-HIV
AL390791.1	1	0	0	0	1	Plasmablast	Plasmablast	Post-ART_1y vs Pre-HIV
AL772202.1	1	0	0	0	1	Plasmablast	Plasmablast	Post-ART_1y vs Pre-HIV
AL161910.1	1	0	0	0	1	Plasmablast	Plasmablast	Post-ART_1y vs Pre-HIV
AL606807.1	1	0	0	0	1	Plasmablast	Plasmablast	Post-ART_1y vs Pre-HIV
BX470209.2	1	0	0	0	1	Plasmablast	Plasmablast	Post-ART_1y vs Pre-HIV
BX470209.1	1	0	0	0	1	Plasmablast	Plasmablast	Post-ART_1y vs Pre-HIV
MIR4290HG	1	0	0	0	1	Plasmablast	Plasmablast	Post-ART_1y vs Pre-HIV
LINC01508	1	0	0	0	1	Plasmablast	Plasmablast	Post-ART_1y vs Pre-HIV
LINC01501	1	0	0	0	1	Plasmablast	Plasmablast	Post-ART_1y vs Pre-HIV
DIRAS2	1	0	0	0	1	Plasmablast	Plasmablast	Post-ART_1y vs Pre-HIV
AL162585.1	1	0	0	0	1	Plasmablast	Plasmablast	Post-ART_1y vs Pre-HIV
AL355607.2	1	0	0	0	1	Plasmablast	Plasmablast	Post-ART_1y vs Pre-HIV
AL158071.5	1	0	0	0	1	Plasmablast	Plasmablast	Post-ART_1y vs Pre-HIV
AL353764.1	1	0	0	0	1	Plasmablast	Plasmablast	Post-ART_1y vs Pre-HIV
AL136097.2	1	0	0	0	1	Plasmablast	Plasmablast	Post-ART_1y vs Pre-HIV
AL136981.3	1	0	0	0	1	Plasmablast	Plasmablast	Post-ART_1y vs Pre-HIV
AL451065.1	1	0	0	0	1	Plasmablast	Plasmablast	Post-ART_1y vs Pre-HIV
AL390760.1	1	0	0	0	1	Plasmablast	Plasmablast	Post-ART_1y vs Pre-HIV
C9orf129	1	0	0	0	1	Plasmablast	Plasmablast	Post-ART_1y vs Pre-HIV
AL583839.1	1	0	0	0	1	Plasmablast	Plasmablast	Post-ART_1y vs Pre-HIV
AL442224.1	1	0	0	0	1	Plasmablast	Plasmablast	Post-ART_1y vs Pre-HIV
BARX1	1	0	0	0	1	Plasmablast	Plasmablast	Post-ART_1y vs Pre-HIV
BARX1-DT	1	0	0	0	1	Plasmablast	Plasmablast	Post-ART_1y vs Pre-HIV
NUTM2F	1	0	0	0	1	Plasmablast	Plasmablast	Post-ART_1y vs Pre-HIV
AL358232.2	1	0	0	0	1	Plasmablast	Plasmablast	Post-ART_1y vs Pre-HIV
PCAT7	1	0	0	0	1	Plasmablast	Plasmablast	Post-ART_1y vs Pre-HIV
FBP2	1	0	0	0	1	Plasmablast	Plasmablast	Post-ART_1y vs Pre-HIV
AL157936.1	1	0	0	0	1	Plasmablast	Plasmablast	Post-ART_1y vs Pre-HIV
AL807757.1	1	0	0	0	1	Plasmablast	Plasmablast	Post-ART_1y vs Pre-HIV
AL354893.2	1	0	0	0	1	Plasmablast	Plasmablast	Post-ART_1y vs Pre-HIV
AL161729.3	1	0	0	0	1	Plasmablast	Plasmablast	Post-ART_1y vs Pre-HIV
AL161729.2	1	0	0	0	1	Plasmablast	Plasmablast	Post-ART_1y vs Pre-HIV
AL161729.4	1	0	0	0	1	Plasmablast	Plasmablast	Post-ART_1y vs Pre-HIV
AL392185.1	1	0	0	0	1	Plasmablast	Plasmablast	Post-ART_1y vs Pre-HIV
AL354861.2	1	0	0	0	1	Plasmablast	Plasmablast	Post-ART_1y vs Pre-HIV
AL354861.3	1	0	0	0	1	Plasmablast	Plasmablast	Post-ART_1y vs Pre-HIV
AL449403.1	1	0	0	0	1	Plasmablast	Plasmablast	Post-ART_1y vs Pre-HIV
AL449403.2	1	0	0	0	1	Plasmablast	Plasmablast	Post-ART_1y vs Pre-HIV
AL449403.3	1	0	0	0	1	Plasmablast	Plasmablast	Post-ART_1y vs Pre-HIV
HSD17B3	1	0	0	0	1	Plasmablast	Plasmablast	Post-ART_1y vs Pre-HIV
AL160269.1	1	0	0	0	1	Plasmablast	Plasmablast	Post-ART_1y vs Pre-HIV
HSD17B3-AS1	1	0	0	0	1	Plasmablast	Plasmablast	Post-ART_1y vs Pre-HIV
AL133477.3	1	0	0	0	1	Plasmablast	Plasmablast	Post-ART_1y vs Pre-HIV
AL590705.3	1	0	0	0	1	Plasmablast	Plasmablast	Post-ART_1y vs Pre-HIV
AL512590.3	1	0	0	0	1	Plasmablast	Plasmablast	Post-ART_1y vs Pre-HIV
AL162385.1	1	0	0	0	1	Plasmablast	Plasmablast	Post-ART_1y vs Pre-HIV
AL445531.1	1	0	0	0	1	Plasmablast	Plasmablast	Post-ART_1y vs Pre-HIV
FOXE1	1	0	0	0	1	Plasmablast	Plasmablast	Post-ART_1y vs Pre-HIV
GABBR2	1	0	0	0	1	Plasmablast	Plasmablast	Post-ART_1y vs Pre-HIV
AL807776.1	1	0	0	0	1	Plasmablast	Plasmablast	Post-ART_1y vs Pre-HIV
COL15A1	1	0	0	0	1	Plasmablast	Plasmablast	Post-ART_1y vs Pre-HIV
AL136084.3	1	0	0	0	1	Plasmablast	Plasmablast	Post-ART_1y vs Pre-HIV
AL162427.1	1	0	0	0	1	Plasmablast	Plasmablast	Post-ART_1y vs Pre-HIV
NAMA	1	0	0	0	1	Plasmablast	Plasmablast	Post-ART_1y vs Pre-HIV
AL137067.3	1	0	0	0	1	Plasmablast	Plasmablast	Post-ART_1y vs Pre-HIV
AL359710.1	1	0	0	0	1	Plasmablast	Plasmablast	Post-ART_1y vs Pre-HIV
CAVIN4	1	0	0	0	1	Plasmablast	Plasmablast	Post-ART_1y vs Pre-HIV
PLPPR1	1	0	0	0	1	Plasmablast	Plasmablast	Post-ART_1y vs Pre-HIV
ALDOB	1	0	0	0	1	Plasmablast	Plasmablast	Post-ART_1y vs Pre-HIV
TMEM246-AS1	1	0	0	0	1	Plasmablast	Plasmablast	Post-ART_1y vs Pre-HIV
PPP3R2	1	0	0	0	1	Plasmablast	Plasmablast	Post-ART_1y vs Pre-HIV
LINC00587	1	0	0	0	1	Plasmablast	Plasmablast	Post-ART_1y vs Pre-HIV
CYLC2	1	0	0	0	1	Plasmablast	Plasmablast	Post-ART_1y vs Pre-HIV
LINC01492	1	0	0	0	1	Plasmablast	Plasmablast	Post-ART_1y vs Pre-HIV
AL590381.1	1	0	0	0	1	Plasmablast	Plasmablast	Post-ART_1y vs Pre-HIV
OR13F1	1	0	0	0	1	Plasmablast	Plasmablast	Post-ART_1y vs Pre-HIV
AL450426.1	1	0	0	0	1	Plasmablast	Plasmablast	Post-ART_1y vs Pre-HIV
OR13C4	1	0	0	0	1	Plasmablast	Plasmablast	Post-ART_1y vs Pre-HIV
OR13C3	1	0	0	0	1	Plasmablast	Plasmablast	Post-ART_1y vs Pre-HIV
OR13C8	1	0	0	0	1	Plasmablast	Plasmablast	Post-ART_1y vs Pre-HIV
OR13C5	1	0	0	0	1	Plasmablast	Plasmablast	Post-ART_1y vs Pre-HIV
OR13C2	1	0	0	0	1	Plasmablast	Plasmablast	Post-ART_1y vs Pre-HIV
OR13C9	1	0	0	0	1	Plasmablast	Plasmablast	Post-ART_1y vs Pre-HIV
OR13D1	1	0	0	0	1	Plasmablast	Plasmablast	Post-ART_1y vs Pre-HIV
AL359182.1	1	0	0	0	1	Plasmablast	Plasmablast	Post-ART_1y vs Pre-HIV
TAL2	1	0	0	0	1	Plasmablast	Plasmablast	Post-ART_1y vs Pre-HIV
AL732323.1	1	0	0	0	1	Plasmablast	Plasmablast	Post-ART_1y vs Pre-HIV
AL451140.1	1	0	0	0	1	Plasmablast	Plasmablast	Post-ART_1y vs Pre-HIV
AL512649.2	1	0	0	0	1	Plasmablast	Plasmablast	Post-ART_1y vs Pre-HIV
LINC01505.1	1	0	0	0	1	Plasmablast	Plasmablast	Post-ART_1y vs Pre-HIV
AL807761.4	1	0	0	0	1	Plasmablast	Plasmablast	Post-ART_1y vs Pre-HIV
AL807761.3	1	0	0	0	1	Plasmablast	Plasmablast	Post-ART_1y vs Pre-HIV
LINC01509	1	0	0	0	1	Plasmablast	Plasmablast	Post-ART_1y vs Pre-HIV
AL359552.1	1	0	0	0	1	Plasmablast	Plasmablast	Post-ART_1y vs Pre-HIV
AL353742.1	1	0	0	0	1	Plasmablast	Plasmablast	Post-ART_1y vs Pre-HIV
AL358779.1	1	0	0	0	1	Plasmablast	Plasmablast	Post-ART_1y vs Pre-HIV
ACTL7B	1	0	0	0	1	Plasmablast	Plasmablast	Post-ART_1y vs Pre-HIV
ACTL7A	1	0	0	0	1	Plasmablast	Plasmablast	Post-ART_1y vs Pre-HIV
FRRS1L	1	0	0	0	1	Plasmablast	Plasmablast	Post-ART_1y vs Pre-HIV
EPB41L4B	1	0	0	0	1	Plasmablast	Plasmablast	Post-ART_1y vs Pre-HIV
PTPN3	1	0	0	0	1	Plasmablast	Plasmablast	Post-ART_1y vs Pre-HIV
AL158829.1	1	0	0	0	1	Plasmablast	Plasmablast	Post-ART_1y vs Pre-HIV
C9orf152	1	0	0	0	1	Plasmablast	Plasmablast	Post-ART_1y vs Pre-HIV
AL592463.1	1	0	0	0	1	Plasmablast	Plasmablast	Post-ART_1y vs Pre-HIV
MUSK	1	0	0	0	1	Plasmablast	Plasmablast	Post-ART_1y vs Pre-HIV
OR2K2	1	0	0	0	1	Plasmablast	Plasmablast	Post-ART_1y vs Pre-HIV
PTGR1	1	0	0	0	1	Plasmablast	Plasmablast	Post-ART_1y vs Pre-HIV
AL135787.1	1	0	0	0	1	Plasmablast	Plasmablast	Post-ART_1y vs Pre-HIV
AL390067.1	1	0	0	0	1	Plasmablast	Plasmablast	Post-ART_1y vs Pre-HIV
AL139041.1	1	0	0	0	1	Plasmablast	Plasmablast	Post-ART_1y vs Pre-HIV
FAM225B	1	0	0	0	1	Plasmablast	Plasmablast	Post-ART_1y vs Pre-HIV
FAM225A	1	0	0	0	1	Plasmablast	Plasmablast	Post-ART_1y vs Pre-HIV
RNF183	1	0	0	0	1	Plasmablast	Plasmablast	Post-ART_1y vs Pre-HIV
WDR31	1	0	0	0	1	Plasmablast	Plasmablast	Post-ART_1y vs Pre-HIV
AL162727.1	1	0	0	0	1	Plasmablast	Plasmablast	Post-ART_1y vs Pre-HIV
AL157702.2	1	0	0	0	1	Plasmablast	Plasmablast	Post-ART_1y vs Pre-HIV
AMBP	1	0	0	0	1	Plasmablast	Plasmablast	Post-ART_1y vs Pre-HIV
KIF12	1	0	0	0	1	Plasmablast	Plasmablast	Post-ART_1y vs Pre-HIV
ORM1	1	0	0	0	1	Plasmablast	Plasmablast	Post-ART_1y vs Pre-HIV
TEX48	1	0	0	0	1	Plasmablast	Plasmablast	Post-ART_1y vs Pre-HIV
TNFSF15	1	0	0	0	1	Plasmablast	Plasmablast	Post-ART_1y vs Pre-HIV
AL162425.1	1	0	0	0	1	Plasmablast	Plasmablast	Post-ART_1y vs Pre-HIV
AL355601.1	1	0	0	0	1	Plasmablast	Plasmablast	Post-ART_1y vs Pre-HIV
LINC00474	1	0	0	0	1	Plasmablast	Plasmablast	Post-ART_1y vs Pre-HIV
AL691426.1	1	0	0	0	1	Plasmablast	Plasmablast	Post-ART_1y vs Pre-HIV
PAPPA-AS2	1	0	0	0	1	Plasmablast	Plasmablast	Post-ART_1y vs Pre-HIV
PAPPA-AS1	1	0	0	0	1	Plasmablast	Plasmablast	Post-ART_1y vs Pre-HIV
AL157829.1	1	0	0	0	1	Plasmablast	Plasmablast	Post-ART_1y vs Pre-HIV
AL445644.1	1	0	0	0	1	Plasmablast	Plasmablast	Post-ART_1y vs Pre-HIV
AL161630.1	1	0	0	0	1	Plasmablast	Plasmablast	Post-ART_1y vs Pre-HIV
AL354754.1	1	0	0	0	1	Plasmablast	Plasmablast	Post-ART_1y vs Pre-HIV
AL355592.1	1	0	0	0	1	Plasmablast	Plasmablast	Post-ART_1y vs Pre-HIV
LINC02578	1	0	0	0	1	Plasmablast	Plasmablast	Post-ART_1y vs Pre-HIV
BRINP1	1	0	0	0	1	Plasmablast	Plasmablast	Post-ART_1y vs Pre-HIV
AC006288.1	1	0	0	0	1	Plasmablast	Plasmablast	Post-ART_1y vs Pre-HIV
LINC01613	1	0	0	0	1	Plasmablast	Plasmablast	Post-ART_1y vs Pre-HIV
AL441989.1	1	0	0	0	1	Plasmablast	Plasmablast	Post-ART_1y vs Pre-HIV
AL513122.2	1	0	0	0	1	Plasmablast	Plasmablast	Post-ART_1y vs Pre-HIV
DAB2IP	1	0	0	0	1	Plasmablast	Plasmablast	Post-ART_1y vs Pre-HIV
AL357936.1	1	0	0	0	1	Plasmablast	Plasmablast	Post-ART_1y vs Pre-HIV
AL596244.1	1	0	0	0	1	Plasmablast	Plasmablast	Post-ART_1y vs Pre-HIV
TTLL11-IT1	1	0	0	0	1	Plasmablast	Plasmablast	Post-ART_1y vs Pre-HIV
LHX6	1	0	0	0	1	Plasmablast	Plasmablast	Post-ART_1y vs Pre-HIV
AL359636.1	1	0	0	0	1	Plasmablast	Plasmablast	Post-ART_1y vs Pre-HIV
OR1J1	1	0	0	0	1	Plasmablast	Plasmablast	Post-ART_1y vs Pre-HIV
OR1J2	1	0	0	0	1	Plasmablast	Plasmablast	Post-ART_1y vs Pre-HIV
OR1J4	1	0	0	0	1	Plasmablast	Plasmablast	Post-ART_1y vs Pre-HIV
OR1N1	1	0	0	0	1	Plasmablast	Plasmablast	Post-ART_1y vs Pre-HIV
OR1N2	1	0	0	0	1	Plasmablast	Plasmablast	Post-ART_1y vs Pre-HIV
OR1Q1	1	0	0	0	1	Plasmablast	Plasmablast	Post-ART_1y vs Pre-HIV
OR1B1	1	0	0	0	1	Plasmablast	Plasmablast	Post-ART_1y vs Pre-HIV
OR1L1	1	0	0	0	1	Plasmablast	Plasmablast	Post-ART_1y vs Pre-HIV
OR1L3	1	0	0	0	1	Plasmablast	Plasmablast	Post-ART_1y vs Pre-HIV
OR1L4	1	0	0	0	1	Plasmablast	Plasmablast	Post-ART_1y vs Pre-HIV
OR1L6	1	0	0	0	1	Plasmablast	Plasmablast	Post-ART_1y vs Pre-HIV
OR5C1	1	0	0	0	1	Plasmablast	Plasmablast	Post-ART_1y vs Pre-HIV
OR1K1	1	0	0	0	1	Plasmablast	Plasmablast	Post-ART_1y vs Pre-HIV
AC007066.3	1	0	0	0	1	Plasmablast	Plasmablast	Post-ART_1y vs Pre-HIV
GPR21	1	0	0	0	1	Plasmablast	Plasmablast	Post-ART_1y vs Pre-HIV
AL445489.1	1	0	0	0	1	Plasmablast	Plasmablast	Post-ART_1y vs Pre-HIV
LHX2	1	0	0	0	1	Plasmablast	Plasmablast	Post-ART_1y vs Pre-HIV
AC006450.3	1	0	0	0	1	Plasmablast	Plasmablast	Post-ART_1y vs Pre-HIV
AC006450.1	1	0	0	0	1	Plasmablast	Plasmablast	Post-ART_1y vs Pre-HIV
AC006450.2	1	0	0	0	1	Plasmablast	Plasmablast	Post-ART_1y vs Pre-HIV
AL162724.1	1	0	0	0	1	Plasmablast	Plasmablast	Post-ART_1y vs Pre-HIV
ADGRD2	1	0	0	0	1	Plasmablast	Plasmablast	Post-ART_1y vs Pre-HIV
AL354979.1	1	0	0	0	1	Plasmablast	Plasmablast	Post-ART_1y vs Pre-HIV
AL354928.1	1	0	0	0	1	Plasmablast	Plasmablast	Post-ART_1y vs Pre-HIV
WDR38	1	0	0	0	1	Plasmablast	Plasmablast	Post-ART_1y vs Pre-HIV
AL359632.1	1	0	0	0	1	Plasmablast	Plasmablast	Post-ART_1y vs Pre-HIV
AL162391.1	1	0	0	0	1	Plasmablast	Plasmablast	Post-ART_1y vs Pre-HIV
AL356309.2	1	0	0	0	1	Plasmablast	Plasmablast	Post-ART_1y vs Pre-HIV
AL356309.1	1	0	0	0	1	Plasmablast	Plasmablast	Post-ART_1y vs Pre-HIV
AL161908.1	1	0	0	0	1	Plasmablast	Plasmablast	Post-ART_1y vs Pre-HIV
LMX1B	1	0	0	0	1	Plasmablast	Plasmablast	Post-ART_1y vs Pre-HIV
AL161908.2	1	0	0	0	1	Plasmablast	Plasmablast	Post-ART_1y vs Pre-HIV
AL161731.1	1	0	0	0	1	Plasmablast	Plasmablast	Post-ART_1y vs Pre-HIV
AL450263.1	1	0	0	0	1	Plasmablast	Plasmablast	Post-ART_1y vs Pre-HIV
AL445222.1	1	0	0	0	1	Plasmablast	Plasmablast	Post-ART_1y vs Pre-HIV
AL360268.2	1	0	0	0	1	Plasmablast	Plasmablast	Post-ART_1y vs Pre-HIV
AL590708.1	1	0	0	0	1	Plasmablast	Plasmablast	Post-ART_1y vs Pre-HIV
LCN2	1	0	0	0	1	Plasmablast	Plasmablast	Post-ART_1y vs Pre-HIV
AL359091.4	1	0	0	0	1	Plasmablast	Plasmablast	Post-ART_1y vs Pre-HIV
AL359091.3	1	0	0	0	1	Plasmablast	Plasmablast	Post-ART_1y vs Pre-HIV
AL359091.1	1	0	0	0	1	Plasmablast	Plasmablast	Post-ART_1y vs Pre-HIV
AL359091.5	1	0	0	0	1	Plasmablast	Plasmablast	Post-ART_1y vs Pre-HIV
ODF2-AS1	1	0	0	0	1	Plasmablast	Plasmablast	Post-ART_1y vs Pre-HIV
AL356481.3	1	0	0	0	1	Plasmablast	Plasmablast	Post-ART_1y vs Pre-HIV
AL592211.2	1	0	0	0	1	Plasmablast	Plasmablast	Post-ART_1y vs Pre-HIV
AL158151.4	1	0	0	0	1	Plasmablast	Plasmablast	Post-ART_1y vs Pre-HIV
IER5L	1	0	0	0	1	Plasmablast	Plasmablast	Post-ART_1y vs Pre-HIV
AL158151.3	1	0	0	0	1	Plasmablast	Plasmablast	Post-ART_1y vs Pre-HIV
AL158151.1	1	0	0	0	1	Plasmablast	Plasmablast	Post-ART_1y vs Pre-HIV
AL161785.2	1	0	0	0	1	Plasmablast	Plasmablast	Post-ART_1y vs Pre-HIV
AL161785.3	1	0	0	0	1	Plasmablast	Plasmablast	Post-ART_1y vs Pre-HIV
AL161785.1	1	0	0	0	1	Plasmablast	Plasmablast	Post-ART_1y vs Pre-HIV
C9orf106	1	0	0	0	1	Plasmablast	Plasmablast	Post-ART_1y vs Pre-HIV
AL353803.5	1	0	0	0	1	Plasmablast	Plasmablast	Post-ART_1y vs Pre-HIV
AL353803.2	1	0	0	0	1	Plasmablast	Plasmablast	Post-ART_1y vs Pre-HIV
AL353803.1	1	0	0	0	1	Plasmablast	Plasmablast	Post-ART_1y vs Pre-HIV
AL391056.2	1	0	0	0	1	Plasmablast	Plasmablast	Post-ART_1y vs Pre-HIV
AL391056.1	1	0	0	0	1	Plasmablast	Plasmablast	Post-ART_1y vs Pre-HIV
C9orf50	1	0	0	0	1	Plasmablast	Plasmablast	Post-ART_1y vs Pre-HIV
AL590369.1	1	0	0	0	1	Plasmablast	Plasmablast	Post-ART_1y vs Pre-HIV
PRRX2	1	0	0	0	1	Plasmablast	Plasmablast	Post-ART_1y vs Pre-HIV
PRRX2-AS1	1	0	0	0	1	Plasmablast	Plasmablast	Post-ART_1y vs Pre-HIV
PTGES	1	0	0	0	1	Plasmablast	Plasmablast	Post-ART_1y vs Pre-HIV
AL136141.1	1	0	0	0	1	Plasmablast	Plasmablast	Post-ART_1y vs Pre-HIV
GPRACR	1	0	0	0	1	Plasmablast	Plasmablast	Post-ART_1y vs Pre-HIV
NCS1	1	0	0	0	1	Plasmablast	Plasmablast	Post-ART_1y vs Pre-HIV
ASS1	1	0	0	0	1	Plasmablast	Plasmablast	Post-ART_1y vs Pre-HIV
PRDM12	1	0	0	0	1	Plasmablast	Plasmablast	Post-ART_1y vs Pre-HIV
FIBCD1	1	0	0	0	1	Plasmablast	Plasmablast	Post-ART_1y vs Pre-HIV
AL161733.1	1	0	0	0	1	Plasmablast	Plasmablast	Post-ART_1y vs Pre-HIV
AIF1L	1	0	0	0	1	Plasmablast	Plasmablast	Post-ART_1y vs Pre-HIV
AL157938.4	1	0	0	0	1	Plasmablast	Plasmablast	Post-ART_1y vs Pre-HIV
PLPP7	1	0	0	0	1	Plasmablast	Plasmablast	Post-ART_1y vs Pre-HIV
AL160271.2	1	0	0	0	1	Plasmablast	Plasmablast	Post-ART_1y vs Pre-HIV
BARHL1	1	0	0	0	1	Plasmablast	Plasmablast	Post-ART_1y vs Pre-HIV
AL445645.1	1	0	0	0	1	Plasmablast	Plasmablast	Post-ART_1y vs Pre-HIV
GFI1B	1	0	0	0	1	Plasmablast	Plasmablast	Post-ART_1y vs Pre-HIV
GBGT1	1	0	0	0	1	Plasmablast	Plasmablast	Post-ART_1y vs Pre-HIV
OBP2B	1	0	0	0	1	Plasmablast	Plasmablast	Post-ART_1y vs Pre-HIV
ABO	1	0	0	0	1	Plasmablast	Plasmablast	Post-ART_1y vs Pre-HIV
MYMK	1	0	0	0	1	Plasmablast	Plasmablast	Post-ART_1y vs Pre-HIV
ADAMTSL2	1	0	0	0	1	Plasmablast	Plasmablast	Post-ART_1y vs Pre-HIV
FAM163B	1	0	0	0	1	Plasmablast	Plasmablast	Post-ART_1y vs Pre-HIV
AC002101.1	1	0	0	0	1	Plasmablast	Plasmablast	Post-ART_1y vs Pre-HIV
DBH	1	0	0	0	1	Plasmablast	Plasmablast	Post-ART_1y vs Pre-HIV
DBH-AS1	1	0	0	0	1	Plasmablast	Plasmablast	Post-ART_1y vs Pre-HIV
AL445931.1	1	0	0	0	1	Plasmablast	Plasmablast	Post-ART_1y vs Pre-HIV
BX649632.1	1	0	0	0	1	Plasmablast	Plasmablast	Post-ART_1y vs Pre-HIV
BX649601.1	1	0	0	0	1	Plasmablast	Plasmablast	Post-ART_1y vs Pre-HIV
LINC02247	1	0	0	0	1	Plasmablast	Plasmablast	Post-ART_1y vs Pre-HIV
AL669970.1	1	0	0	0	1	Plasmablast	Plasmablast	Post-ART_1y vs Pre-HIV
AL669970.3	1	0	0	0	1	Plasmablast	Plasmablast	Post-ART_1y vs Pre-HIV
AL669970.2	1	0	0	0	1	Plasmablast	Plasmablast	Post-ART_1y vs Pre-HIV
COL5A1	1	0	0	0	1	Plasmablast	Plasmablast	Post-ART_1y vs Pre-HIV
COL5A1-AS1	1	0	0	0	1	Plasmablast	Plasmablast	Post-ART_1y vs Pre-HIV
AL645768.1	1	0	0	0	1	Plasmablast	Plasmablast	Post-ART_1y vs Pre-HIV
FCN2	1	0	0	0	1	Plasmablast	Plasmablast	Post-ART_1y vs Pre-HIV
AL353611.1	1	0	0	0	1	Plasmablast	Plasmablast	Post-ART_1y vs Pre-HIV
OLFM1	1	0	0	0	1	Plasmablast	Plasmablast	Post-ART_1y vs Pre-HIV
AL390778.2	1	0	0	0	1	Plasmablast	Plasmablast	Post-ART_1y vs Pre-HIV
C9orf62	1	0	0	0	1	Plasmablast	Plasmablast	Post-ART_1y vs Pre-HIV
AL353615.1	1	0	0	0	1	Plasmablast	Plasmablast	Post-ART_1y vs Pre-HIV
LCN1	1	0	0	0	1	Plasmablast	Plasmablast	Post-ART_1y vs Pre-HIV
OBP2A	1	0	0	0	1	Plasmablast	Plasmablast	Post-ART_1y vs Pre-HIV
PAEP	1	0	0	0	1	Plasmablast	Plasmablast	Post-ART_1y vs Pre-HIV
LINC01502	1	0	0	0	1	Plasmablast	Plasmablast	Post-ART_1y vs Pre-HIV
AL354761.1	1	0	0	0	1	Plasmablast	Plasmablast	Post-ART_1y vs Pre-HIV
GLT6D1	1	0	0	0	1	Plasmablast	Plasmablast	Post-ART_1y vs Pre-HIV
LCN9	1	0	0	0	1	Plasmablast	Plasmablast	Post-ART_1y vs Pre-HIV
SOHLH1	1	0	0	0	1	Plasmablast	Plasmablast	Post-ART_1y vs Pre-HIV
KCNT1	1	0	0	0	1	Plasmablast	Plasmablast	Post-ART_1y vs Pre-HIV
LINC02846	1	0	0	0	1	Plasmablast	Plasmablast	Post-ART_1y vs Pre-HIV
AL138781.1	1	0	0	0	1	Plasmablast	Plasmablast	Post-ART_1y vs Pre-HIV
LHX3	1	0	0	0	1	Plasmablast	Plasmablast	Post-ART_1y vs Pre-HIV
CR392000.2	1	0	0	0	1	Plasmablast	Plasmablast	Post-ART_1y vs Pre-HIV
AC174065.1	1	0	0	0	1	Plasmablast	Plasmablast	Post-ART_1y vs Pre-HIV
CARD9	1	0	0	0	1	Plasmablast	Plasmablast	Post-ART_1y vs Pre-HIV
C9orf163	1	0	0	0	1	Plasmablast	Plasmablast	Post-ART_1y vs Pre-HIV
AL592301.1	1	0	0	0	1	Plasmablast	Plasmablast	Post-ART_1y vs Pre-HIV
AL590226.2	1	0	0	0	1	Plasmablast	Plasmablast	Post-ART_1y vs Pre-HIV
AL590226.1	1	0	0	0	1	Plasmablast	Plasmablast	Post-ART_1y vs Pre-HIV
EGFL7	1	0	0	0	1	Plasmablast	Plasmablast	Post-ART_1y vs Pre-HIV
DIPK1B	1	0	0	0	1	Plasmablast	Plasmablast	Post-ART_1y vs Pre-HIV
LCN6	1	0	0	0	1	Plasmablast	Plasmablast	Post-ART_1y vs Pre-HIV
CCDC183-AS1	1	0	0	0	1	Plasmablast	Plasmablast	Post-ART_1y vs Pre-HIV
AJM1	1	0	0	0	1	Plasmablast	Plasmablast	Post-ART_1y vs Pre-HIV
C8G	1	0	0	0	1	Plasmablast	Plasmablast	Post-ART_1y vs Pre-HIV
LCN12	1	0	0	0	1	Plasmablast	Plasmablast	Post-ART_1y vs Pre-HIV
LINC02692	1	0	0	0	1	Plasmablast	Plasmablast	Post-ART_1y vs Pre-HIV
ENTPD2	1	0	0	0	1	Plasmablast	Plasmablast	Post-ART_1y vs Pre-HIV
AL807752.4	1	0	0	0	1	Plasmablast	Plasmablast	Post-ART_1y vs Pre-HIV
AL807752.2	1	0	0	0	1	Plasmablast	Plasmablast	Post-ART_1y vs Pre-HIV
AL807752.3	1	0	0	0	1	Plasmablast	Plasmablast	Post-ART_1y vs Pre-HIV
GRIN1	1	0	0	0	1	Plasmablast	Plasmablast	Post-ART_1y vs Pre-HIV
LRRC26	1	0	0	0	1	Plasmablast	Plasmablast	Post-ART_1y vs Pre-HIV
TMEM210	1	0	0	0	1	Plasmablast	Plasmablast	Post-ART_1y vs Pre-HIV
CYSRT1	1	0	0	0	1	Plasmablast	Plasmablast	Post-ART_1y vs Pre-HIV
RNF224	1	0	0	0	1	Plasmablast	Plasmablast	Post-ART_1y vs Pre-HIV
SLC34A3	1	0	0	0	1	Plasmablast	Plasmablast	Post-ART_1y vs Pre-HIV
STPG3-AS1	1	0	0	0	1	Plasmablast	Plasmablast	Post-ART_1y vs Pre-HIV
STPG3	1	0	0	0	1	Plasmablast	Plasmablast	Post-ART_1y vs Pre-HIV
BX255925.1	1	0	0	0	1	Plasmablast	Plasmablast	Post-ART_1y vs Pre-HIV
BX255925.4	1	0	0	0	1	Plasmablast	Plasmablast	Post-ART_1y vs Pre-HIV
NRARP	1	0	0	0	1	Plasmablast	Plasmablast	Post-ART_1y vs Pre-HIV
ENTPD8	1	0	0	0	1	Plasmablast	Plasmablast	Post-ART_1y vs Pre-HIV
AL772363.1	1	0	0	0	1	Plasmablast	Plasmablast	Post-ART_1y vs Pre-HIV
CACNA1B	1	0	0	0	1	Plasmablast	Plasmablast	Post-ART_1y vs Pre-HIV
AL954642.1	1	0	0	0	1	Plasmablast	Plasmablast	Post-ART_1y vs Pre-HIV
AC215217.1	1	0	0	0	1	Plasmablast	Plasmablast	Post-ART_1y vs Pre-HIV
AL669841.1	1	0	0	0	1	Plasmablast	Plasmablast	Post-ART_1y vs Pre-HIV
AL358216.1	1	0	0	0	1	Plasmablast	Plasmablast	Post-ART_1y vs Pre-HIV
PRR26	1	0	0	0	1	Plasmablast	Plasmablast	Post-ART_1y vs Pre-HIV
AL157709.1	1	0	0	0	1	Plasmablast	Plasmablast	Post-ART_1y vs Pre-HIV
AL359878.2	1	0	0	0	1	Plasmablast	Plasmablast	Post-ART_1y vs Pre-HIV
LINC00200	1	0	0	0	1	Plasmablast	Plasmablast	Post-ART_1y vs Pre-HIV
AL392083.2	1	0	0	0	1	Plasmablast	Plasmablast	Post-ART_1y vs Pre-HIV
AL392083.1	1	0	0	0	1	Plasmablast	Plasmablast	Post-ART_1y vs Pre-HIV
AL513304.1	1	0	0	0	1	Plasmablast	Plasmablast	Post-ART_1y vs Pre-HIV
ADARB2-AS1	1	0	0	0	1	Plasmablast	Plasmablast	Post-ART_1y vs Pre-HIV
AL355597.1	1	0	0	0	1	Plasmablast	Plasmablast	Post-ART_1y vs Pre-HIV
LINC00700	1	0	0	0	1	Plasmablast	Plasmablast	Post-ART_1y vs Pre-HIV
AL441943.1	1	0	0	0	1	Plasmablast	Plasmablast	Post-ART_1y vs Pre-HIV
AL441943.2	1	0	0	0	1	Plasmablast	Plasmablast	Post-ART_1y vs Pre-HIV
LINC02662	1	0	0	0	1	Plasmablast	Plasmablast	Post-ART_1y vs Pre-HIV
LINC00701	1	0	0	0	1	Plasmablast	Plasmablast	Post-ART_1y vs Pre-HIV
LINC02645	1	0	0	0	1	Plasmablast	Plasmablast	Post-ART_1y vs Pre-HIV
AL713851.2	1	0	0	0	1	Plasmablast	Plasmablast	Post-ART_1y vs Pre-HIV
AL713851.1	1	0	0	0	1	Plasmablast	Plasmablast	Post-ART_1y vs Pre-HIV
AL355361.1	1	0	0	0	1	Plasmablast	Plasmablast	Post-ART_1y vs Pre-HIV
AL731533.1	1	0	0	0	1	Plasmablast	Plasmablast	Post-ART_1y vs Pre-HIV
AL731533.3	1	0	0	0	1	Plasmablast	Plasmablast	Post-ART_1y vs Pre-HIV
AL731533.2	1	0	0	0	1	Plasmablast	Plasmablast	Post-ART_1y vs Pre-HIV
LINC02668	1	0	0	0	1	Plasmablast	Plasmablast	Post-ART_1y vs Pre-HIV
AL451164.1	1	0	0	0	1	Plasmablast	Plasmablast	Post-ART_1y vs Pre-HIV
AL139280.1	1	0	0	0	1	Plasmablast	Plasmablast	Post-ART_1y vs Pre-HIV
AL139280.2	1	0	0	0	1	Plasmablast	Plasmablast	Post-ART_1y vs Pre-HIV
AL356433.1	1	0	0	0	1	Plasmablast	Plasmablast	Post-ART_1y vs Pre-HIV
AL357833.1	1	0	0	0	1	Plasmablast	Plasmablast	Post-ART_1y vs Pre-HIV
AL450322.1	1	0	0	0	1	Plasmablast	Plasmablast	Post-ART_1y vs Pre-HIV
LINC02639	1	0	0	0	1	Plasmablast	Plasmablast	Post-ART_1y vs Pre-HIV
LINC02660	1	0	0	0	1	Plasmablast	Plasmablast	Post-ART_1y vs Pre-HIV
AC025822.1	1	0	0	0	1	Plasmablast	Plasmablast	Post-ART_1y vs Pre-HIV
AC025822.2	1	0	0	0	1	Plasmablast	Plasmablast	Post-ART_1y vs Pre-HIV
LINC00702	1	0	0	0	1	Plasmablast	Plasmablast	Post-ART_1y vs Pre-HIV
LINC00703	1	0	0	0	1	Plasmablast	Plasmablast	Post-ART_1y vs Pre-HIV
AC022535.1	1	0	0	0	1	Plasmablast	Plasmablast	Post-ART_1y vs Pre-HIV
AC022535.3	1	0	0	0	1	Plasmablast	Plasmablast	Post-ART_1y vs Pre-HIV
AC022535.2	1	0	0	0	1	Plasmablast	Plasmablast	Post-ART_1y vs Pre-HIV
MANCR	1	0	0	0	1	Plasmablast	Plasmablast	Post-ART_1y vs Pre-HIV
LINC00705	1	0	0	0	1	Plasmablast	Plasmablast	Post-ART_1y vs Pre-HIV
AC018978.1	1	0	0	0	1	Plasmablast	Plasmablast	Post-ART_1y vs Pre-HIV
AKR1C1	1	0	0	0	1	Plasmablast	Plasmablast	Post-ART_1y vs Pre-HIV
AKR1C2	1	0	0	0	1	Plasmablast	Plasmablast	Post-ART_1y vs Pre-HIV
AL391427.1	1	0	0	0	1	Plasmablast	Plasmablast	Post-ART_1y vs Pre-HIV
AL355303.2	1	0	0	0	1	Plasmablast	Plasmablast	Post-ART_1y vs Pre-HIV
LINC02561	1	0	0	0	1	Plasmablast	Plasmablast	Post-ART_1y vs Pre-HIV
UCN3	1	0	0	0	1	Plasmablast	Plasmablast	Post-ART_1y vs Pre-HIV
TUBAL3	1	0	0	0	1	Plasmablast	Plasmablast	Post-ART_1y vs Pre-HIV
CALML5	1	0	0	0	1	Plasmablast	Plasmablast	Post-ART_1y vs Pre-HIV
CALML3-AS1	1	0	0	0	1	Plasmablast	Plasmablast	Post-ART_1y vs Pre-HIV
CALML3	1	0	0	0	1	Plasmablast	Plasmablast	Post-ART_1y vs Pre-HIV
AL732437.1	1	0	0	0	1	Plasmablast	Plasmablast	Post-ART_1y vs Pre-HIV
AL732437.3	1	0	0	0	1	Plasmablast	Plasmablast	Post-ART_1y vs Pre-HIV
AL732437.2	1	0	0	0	1	Plasmablast	Plasmablast	Post-ART_1y vs Pre-HIV
LINC02657	1	0	0	0	1	Plasmablast	Plasmablast	Post-ART_1y vs Pre-HIV
LINC02678	1	0	0	0	1	Plasmablast	Plasmablast	Post-ART_1y vs Pre-HIV
LINC02677	1	0	0	0	1	Plasmablast	Plasmablast	Post-ART_1y vs Pre-HIV
AL137186.1	1	0	0	0	1	Plasmablast	Plasmablast	Post-ART_1y vs Pre-HIV
AL157395.1	1	0	0	0	1	Plasmablast	Plasmablast	Post-ART_1y vs Pre-HIV
LINC02656	1	0	0	0	1	Plasmablast	Plasmablast	Post-ART_1y vs Pre-HIV
LINC02648	1	0	0	0	1	Plasmablast	Plasmablast	Post-ART_1y vs Pre-HIV
LINP1	1	0	0	0	1	Plasmablast	Plasmablast	Post-ART_1y vs Pre-HIV
LINC00706	1	0	0	0	1	Plasmablast	Plasmablast	Post-ART_1y vs Pre-HIV
LINC02665	1	0	0	0	1	Plasmablast	Plasmablast	Post-ART_1y vs Pre-HIV
AL445070.1	1	0	0	0	1	Plasmablast	Plasmablast	Post-ART_1y vs Pre-HIV
ITIH5	1	0	0	0	1	Plasmablast	Plasmablast	Post-ART_1y vs Pre-HIV
AL390294.1	1	0	0	0	1	Plasmablast	Plasmablast	Post-ART_1y vs Pre-HIV
LINC00708	1	0	0	0	1	Plasmablast	Plasmablast	Post-ART_1y vs Pre-HIV
AL390835.1	1	0	0	0	1	Plasmablast	Plasmablast	Post-ART_1y vs Pre-HIV
LINC02676	1	0	0	0	1	Plasmablast	Plasmablast	Post-ART_1y vs Pre-HIV
AC044784.1	1	0	0	0	1	Plasmablast	Plasmablast	Post-ART_1y vs Pre-HIV
LINC00709	1	0	0	0	1	Plasmablast	Plasmablast	Post-ART_1y vs Pre-HIV
LINC02663	1	0	0	0	1	Plasmablast	Plasmablast	Post-ART_1y vs Pre-HIV
LINC02670	1	0	0	0	1	Plasmablast	Plasmablast	Post-ART_1y vs Pre-HIV
AL354916.1	1	0	0	0	1	Plasmablast	Plasmablast	Post-ART_1y vs Pre-HIV
AL583859.1	1	0	0	0	1	Plasmablast	Plasmablast	Post-ART_1y vs Pre-HIV
CELF2-DT	1	0	0	0	1	Plasmablast	Plasmablast	Post-ART_1y vs Pre-HIV
AL583859.3	1	0	0	0	1	Plasmablast	Plasmablast	Post-ART_1y vs Pre-HIV
SFTA1P	1	0	0	0	1	Plasmablast	Plasmablast	Post-ART_1y vs Pre-HIV
AL136369.2	1	0	0	0	1	Plasmablast	Plasmablast	Post-ART_1y vs Pre-HIV
AL136369.1	1	0	0	0	1	Plasmablast	Plasmablast	Post-ART_1y vs Pre-HIV
AL162408.1	1	0	0	0	1	Plasmablast	Plasmablast	Post-ART_1y vs Pre-HIV
AL512631.2	1	0	0	0	1	Plasmablast	Plasmablast	Post-ART_1y vs Pre-HIV
PROSER2	1	0	0	0	1	Plasmablast	Plasmablast	Post-ART_1y vs Pre-HIV
PROSER2-AS1	1	0	0	0	1	Plasmablast	Plasmablast	Post-ART_1y vs Pre-HIV
AL353586.1	1	0	0	0	1	Plasmablast	Plasmablast	Post-ART_1y vs Pre-HIV
UCMA	1	0	0	0	1	Plasmablast	Plasmablast	Post-ART_1y vs Pre-HIV
AL355870.2	1	0	0	0	1	Plasmablast	Plasmablast	Post-ART_1y vs Pre-HIV
AL355870.1	1	0	0	0	1	Plasmablast	Plasmablast	Post-ART_1y vs Pre-HIV
AL590677.1	1	0	0	0	1	Plasmablast	Plasmablast	Post-ART_1y vs Pre-HIV
AL157392.4	1	0	0	0	1	Plasmablast	Plasmablast	Post-ART_1y vs Pre-HIV
AL157392.1	1	0	0	0	1	Plasmablast	Plasmablast	Post-ART_1y vs Pre-HIV
AL157392.2	1	0	0	0	1	Plasmablast	Plasmablast	Post-ART_1y vs Pre-HIV
AC044781.1	1	0	0	0	1	Plasmablast	Plasmablast	Post-ART_1y vs Pre-HIV
AL157896.1	1	0	0	0	1	Plasmablast	Plasmablast	Post-ART_1y vs Pre-HIV
AL139405.1	1	0	0	0	1	Plasmablast	Plasmablast	Post-ART_1y vs Pre-HIV
OLAH	1	0	0	0	1	Plasmablast	Plasmablast	Post-ART_1y vs Pre-HIV
ACBD7	1	0	0	0	1	Plasmablast	Plasmablast	Post-ART_1y vs Pre-HIV
AL607028.1	1	0	0	0	1	Plasmablast	Plasmablast	Post-ART_1y vs Pre-HIV
LINC02654	1	0	0	0	1	Plasmablast	Plasmablast	Post-ART_1y vs Pre-HIV
C1QL3	1	0	0	0	1	Plasmablast	Plasmablast	Post-ART_1y vs Pre-HIV
AC073367.1	1	0	0	0	1	Plasmablast	Plasmablast	Post-ART_1y vs Pre-HIV
AC067747.1	1	0	0	0	1	Plasmablast	Plasmablast	Post-ART_1y vs Pre-HIV
ST8SIA6-AS1	1	0	0	0	1	Plasmablast	Plasmablast	Post-ART_1y vs Pre-HIV
TMEM236	1	0	0	0	1	Plasmablast	Plasmablast	Post-ART_1y vs Pre-HIV
AC069023.1	1	0	0	0	1	Plasmablast	Plasmablast	Post-ART_1y vs Pre-HIV
SLC39A12	1	0	0	0	1	Plasmablast	Plasmablast	Post-ART_1y vs Pre-HIV
SLC39A12-AS1	1	0	0	0	1	Plasmablast	Plasmablast	Post-ART_1y vs Pre-HIV
AL390783.1	1	0	0	0	1	Plasmablast	Plasmablast	Post-ART_1y vs Pre-HIV
AL450384.1	1	0	0	0	1	Plasmablast	Plasmablast	Post-ART_1y vs Pre-HIV
AL512641.1	1	0	0	0	1	Plasmablast	Plasmablast	Post-ART_1y vs Pre-HIV
AL590378.1	1	0	0	0	1	Plasmablast	Plasmablast	Post-ART_1y vs Pre-HIV
AL157895.1	1	0	0	0	1	Plasmablast	Plasmablast	Post-ART_1y vs Pre-HIV
AL353147.1	1	0	0	0	1	Plasmablast	Plasmablast	Post-ART_1y vs Pre-HIV
AC069549.1	1	0	0	0	1	Plasmablast	Plasmablast	Post-ART_1y vs Pre-HIV
AC069549.2	1	0	0	0	1	Plasmablast	Plasmablast	Post-ART_1y vs Pre-HIV
C10orf113	1	0	0	0	1	Plasmablast	Plasmablast	Post-ART_1y vs Pre-HIV
NEBL-AS1	1	0	0	0	1	Plasmablast	Plasmablast	Post-ART_1y vs Pre-HIV
LINC02643	1	0	0	0	1	Plasmablast	Plasmablast	Post-ART_1y vs Pre-HIV
MIR1915HG	1	0	0	0	1	Plasmablast	Plasmablast	Post-ART_1y vs Pre-HIV
SKIDA1	1	0	0	0	1	Plasmablast	Plasmablast	Post-ART_1y vs Pre-HIV
AL358780.1	1	0	0	0	1	Plasmablast	Plasmablast	Post-ART_1y vs Pre-HIV
EBLN1	1	0	0	0	1	Plasmablast	Plasmablast	Post-ART_1y vs Pre-HIV
AL157831.2	1	0	0	0	1	Plasmablast	Plasmablast	Post-ART_1y vs Pre-HIV
AL157831.3	1	0	0	0	1	Plasmablast	Plasmablast	Post-ART_1y vs Pre-HIV
AL158211.1	1	0	0	0	1	Plasmablast	Plasmablast	Post-ART_1y vs Pre-HIV
AL158211.2	1	0	0	0	1	Plasmablast	Plasmablast	Post-ART_1y vs Pre-HIV
AL158211.3	1	0	0	0	1	Plasmablast	Plasmablast	Post-ART_1y vs Pre-HIV
AL513128.1	1	0	0	0	1	Plasmablast	Plasmablast	Post-ART_1y vs Pre-HIV
AL513128.2	1	0	0	0	1	Plasmablast	Plasmablast	Post-ART_1y vs Pre-HIV
PTF1A	1	0	0	0	1	Plasmablast	Plasmablast	Post-ART_1y vs Pre-HIV
C10orf67	1	0	0	0	1	Plasmablast	Plasmablast	Post-ART_1y vs Pre-HIV
AL606469.1	1	0	0	0	1	Plasmablast	Plasmablast	Post-ART_1y vs Pre-HIV
AL512603.1	1	0	0	0	1	Plasmablast	Plasmablast	Post-ART_1y vs Pre-HIV
AL157385.2	1	0	0	0	1	Plasmablast	Plasmablast	Post-ART_1y vs Pre-HIV
AL512598.1	1	0	0	0	1	Plasmablast	Plasmablast	Post-ART_1y vs Pre-HIV
LINC01516	1	0	0	0	1	Plasmablast	Plasmablast	Post-ART_1y vs Pre-HIV
GPR158-AS1	1	0	0	0	1	Plasmablast	Plasmablast	Post-ART_1y vs Pre-HIV
GPR158	1	0	0	0	1	Plasmablast	Plasmablast	Post-ART_1y vs Pre-HIV
LINC00836	1	0	0	0	1	Plasmablast	Plasmablast	Post-ART_1y vs Pre-HIV
AL358612.1	1	0	0	0	1	Plasmablast	Plasmablast	Post-ART_1y vs Pre-HIV
GAD2	1	0	0	0	1	Plasmablast	Plasmablast	Post-ART_1y vs Pre-HIV
AL390961.1	1	0	0	0	1	Plasmablast	Plasmablast	Post-ART_1y vs Pre-HIV
AL390961.2	1	0	0	0	1	Plasmablast	Plasmablast	Post-ART_1y vs Pre-HIV
AL160291.1	1	0	0	0	1	Plasmablast	Plasmablast	Post-ART_1y vs Pre-HIV
LINC02673	1	0	0	0	1	Plasmablast	Plasmablast	Post-ART_1y vs Pre-HIV
MKX-AS1	1	0	0	0	1	Plasmablast	Plasmablast	Post-ART_1y vs Pre-HIV
AL390866.1	1	0	0	0	1	Plasmablast	Plasmablast	Post-ART_1y vs Pre-HIV
AL355501.1	1	0	0	0	1	Plasmablast	Plasmablast	Post-ART_1y vs Pre-HIV
BAMBI	1	0	0	0	1	Plasmablast	Plasmablast	Post-ART_1y vs Pre-HIV
LINC01517	1	0	0	0	1	Plasmablast	Plasmablast	Post-ART_1y vs Pre-HIV
AL355376.1	1	0	0	0	1	Plasmablast	Plasmablast	Post-ART_1y vs Pre-HIV
LINC00837	1	0	0	0	1	Plasmablast	Plasmablast	Post-ART_1y vs Pre-HIV
LYZL1	1	0	0	0	1	Plasmablast	Plasmablast	Post-ART_1y vs Pre-HIV
AL158167.1	1	0	0	0	1	Plasmablast	Plasmablast	Post-ART_1y vs Pre-HIV
AL353796.2	1	0	0	0	1	Plasmablast	Plasmablast	Post-ART_1y vs Pre-HIV
AL590068.1	1	0	0	0	1	Plasmablast	Plasmablast	Post-ART_1y vs Pre-HIV
AL590068.2	1	0	0	0	1	Plasmablast	Plasmablast	Post-ART_1y vs Pre-HIV
AL590068.3	1	0	0	0	1	Plasmablast	Plasmablast	Post-ART_1y vs Pre-HIV
LYZL2	1	0	0	0	1	Plasmablast	Plasmablast	Post-ART_1y vs Pre-HIV
LINC02644	1	0	0	0	1	Plasmablast	Plasmablast	Post-ART_1y vs Pre-HIV
AL359532.1	1	0	0	0	1	Plasmablast	Plasmablast	Post-ART_1y vs Pre-HIV
AL161935.1	1	0	0	0	1	Plasmablast	Plasmablast	Post-ART_1y vs Pre-HIV
AL161935.3	1	0	0	0	1	Plasmablast	Plasmablast	Post-ART_1y vs Pre-HIV
MACORIS	1	0	0	0	1	Plasmablast	Plasmablast	Post-ART_1y vs Pre-HIV
AL158834.2	1	0	0	0	1	Plasmablast	Plasmablast	Post-ART_1y vs Pre-HIV
AL158834.1	1	0	0	0	1	Plasmablast	Plasmablast	Post-ART_1y vs Pre-HIV
AL391839.2	1	0	0	0	1	Plasmablast	Plasmablast	Post-ART_1y vs Pre-HIV
AL121748.1	1	0	0	0	1	Plasmablast	Plasmablast	Post-ART_1y vs Pre-HIV
AL353600.1	1	0	0	0	1	Plasmablast	Plasmablast	Post-ART_1y vs Pre-HIV
AL353600.2	1	0	0	0	1	Plasmablast	Plasmablast	Post-ART_1y vs Pre-HIV
LINC02628	1	0	0	0	1	Plasmablast	Plasmablast	Post-ART_1y vs Pre-HIV
AL450313.1	1	0	0	0	1	Plasmablast	Plasmablast	Post-ART_1y vs Pre-HIV
LINC00838	1	0	0	0	1	Plasmablast	Plasmablast	Post-ART_1y vs Pre-HIV
LINC02629	1	0	0	0	1	Plasmablast	Plasmablast	Post-ART_1y vs Pre-HIV
PARD3-AS1	1	0	0	0	1	Plasmablast	Plasmablast	Post-ART_1y vs Pre-HIV
LINC02635	1	0	0	0	1	Plasmablast	Plasmablast	Post-ART_1y vs Pre-HIV
AL117336.1	1	0	0	0	1	Plasmablast	Plasmablast	Post-ART_1y vs Pre-HIV
LINC02634	1	0	0	0	1	Plasmablast	Plasmablast	Post-ART_1y vs Pre-HIV
AL121749.1	1	0	0	0	1	Plasmablast	Plasmablast	Post-ART_1y vs Pre-HIV
GJD4	1	0	0	0	1	Plasmablast	Plasmablast	Post-ART_1y vs Pre-HIV
FZD8	1	0	0	0	1	Plasmablast	Plasmablast	Post-ART_1y vs Pre-HIV
AL121749.2	1	0	0	0	1	Plasmablast	Plasmablast	Post-ART_1y vs Pre-HIV
PCAT5	1	0	0	0	1	Plasmablast	Plasmablast	Post-ART_1y vs Pre-HIV
AL355300.1	1	0	0	0	1	Plasmablast	Plasmablast	Post-ART_1y vs Pre-HIV
AL590730.1	1	0	0	0	1	Plasmablast	Plasmablast	Post-ART_1y vs Pre-HIV
AL390061.1	1	0	0	0	1	Plasmablast	Plasmablast	Post-ART_1y vs Pre-HIV
ANKRD30A	1	0	0	0	1	Plasmablast	Plasmablast	Post-ART_1y vs Pre-HIV
AL157387.1	1	0	0	0	1	Plasmablast	Plasmablast	Post-ART_1y vs Pre-HIV
MTRNR2L7	1	0	0	0	1	Plasmablast	Plasmablast	Post-ART_1y vs Pre-HIV
AL132657.1	1	0	0	0	1	Plasmablast	Plasmablast	Post-ART_1y vs Pre-HIV
AL132657.2	1	0	0	0	1	Plasmablast	Plasmablast	Post-ART_1y vs Pre-HIV
ZNF25-DT	1	0	0	0	1	Plasmablast	Plasmablast	Post-ART_1y vs Pre-HIV
AL117339.4	1	0	0	0	1	Plasmablast	Plasmablast	Post-ART_1y vs Pre-HIV
AL133216.1	1	0	0	0	1	Plasmablast	Plasmablast	Post-ART_1y vs Pre-HIV
LINC00839	1	0	0	0	1	Plasmablast	Plasmablast	Post-ART_1y vs Pre-HIV
LINC01518	1	0	0	0	1	Plasmablast	Plasmablast	Post-ART_1y vs Pre-HIV
LINC02632	1	0	0	0	1	Plasmablast	Plasmablast	Post-ART_1y vs Pre-HIV
AL022344.1	1	0	0	0	1	Plasmablast	Plasmablast	Post-ART_1y vs Pre-HIV
LINC02623	1	0	0	0	1	Plasmablast	Plasmablast	Post-ART_1y vs Pre-HIV
LINC01264	1	0	0	0	1	Plasmablast	Plasmablast	Post-ART_1y vs Pre-HIV
LINC02633	1	0	0	0	1	Plasmablast	Plasmablast	Post-ART_1y vs Pre-HIV
FXYD4	1	0	0	0	1	Plasmablast	Plasmablast	Post-ART_1y vs Pre-HIV
AL450326.1	1	0	0	0	1	Plasmablast	Plasmablast	Post-ART_1y vs Pre-HIV
AL450326.3	1	0	0	0	1	Plasmablast	Plasmablast	Post-ART_1y vs Pre-HIV
ZNF32-AS3	1	0	0	0	1	Plasmablast	Plasmablast	Post-ART_1y vs Pre-HIV
AL645634.2	1	0	0	0	1	Plasmablast	Plasmablast	Post-ART_1y vs Pre-HIV
ZNF32-AS1	1	0	0	0	1	Plasmablast	Plasmablast	Post-ART_1y vs Pre-HIV
ZNF32-AS2	1	0	0	0	1	Plasmablast	Plasmablast	Post-ART_1y vs Pre-HIV
AL645634.1	1	0	0	0	1	Plasmablast	Plasmablast	Post-ART_1y vs Pre-HIV
LINC02658	1	0	0	0	1	Plasmablast	Plasmablast	Post-ART_1y vs Pre-HIV
LINC00840	1	0	0	0	1	Plasmablast	Plasmablast	Post-ART_1y vs Pre-HIV
LINC02659	1	0	0	0	1	Plasmablast	Plasmablast	Post-ART_1y vs Pre-HIV
LINC00841	1	0	0	0	1	Plasmablast	Plasmablast	Post-ART_1y vs Pre-HIV
AL139237.1	1	0	0	0	1	Plasmablast	Plasmablast	Post-ART_1y vs Pre-HIV
AL137026.2	1	0	0	0	1	Plasmablast	Plasmablast	Post-ART_1y vs Pre-HIV
AL137026.1	1	0	0	0	1	Plasmablast	Plasmablast	Post-ART_1y vs Pre-HIV
C10orf142	1	0	0	0	1	Plasmablast	Plasmablast	Post-ART_1y vs Pre-HIV
AL137026.3	1	0	0	0	1	Plasmablast	Plasmablast	Post-ART_1y vs Pre-HIV
CXCL12	1	0	0	0	1	Plasmablast	Plasmablast	Post-ART_1y vs Pre-HIV
AL356157.3	1	0	0	0	1	Plasmablast	Plasmablast	Post-ART_1y vs Pre-HIV
AL356157.1	1	0	0	0	1	Plasmablast	Plasmablast	Post-ART_1y vs Pre-HIV
AL353801.2	1	0	0	0	1	Plasmablast	Plasmablast	Post-ART_1y vs Pre-HIV
TMEM72	1	0	0	0	1	Plasmablast	Plasmablast	Post-ART_1y vs Pre-HIV
AL353801.1	1	0	0	0	1	Plasmablast	Plasmablast	Post-ART_1y vs Pre-HIV
AL353801.3	1	0	0	0	1	Plasmablast	Plasmablast	Post-ART_1y vs Pre-HIV
C10orf25	1	0	0	0	1	Plasmablast	Plasmablast	Post-ART_1y vs Pre-HIV
AL358394.1	1	0	0	0	1	Plasmablast	Plasmablast	Post-ART_1y vs Pre-HIV
OR13A1	1	0	0	0	1	Plasmablast	Plasmablast	Post-ART_1y vs Pre-HIV
MSMB	1	0	0	0	1	Plasmablast	Plasmablast	Post-ART_1y vs Pre-HIV
ANTXRL	1	0	0	0	1	Plasmablast	Plasmablast	Post-ART_1y vs Pre-HIV
ANXA8L1	1	0	0	0	1	Plasmablast	Plasmablast	Post-ART_1y vs Pre-HIV
LINC00842	1	0	0	0	1	Plasmablast	Plasmablast	Post-ART_1y vs Pre-HIV
NPY4R	1	0	0	0	1	Plasmablast	Plasmablast	Post-ART_1y vs Pre-HIV
GPRIN2	1	0	0	0	1	Plasmablast	Plasmablast	Post-ART_1y vs Pre-HIV
AL356056.2	1	0	0	0	1	Plasmablast	Plasmablast	Post-ART_1y vs Pre-HIV
AL356056.1	1	0	0	0	1	Plasmablast	Plasmablast	Post-ART_1y vs Pre-HIV
LINC02637	1	0	0	0	1	Plasmablast	Plasmablast	Post-ART_1y vs Pre-HIV
FAM245B	1	0	0	0	1	Plasmablast	Plasmablast	Post-ART_1y vs Pre-HIV
PTPN20	1	0	0	0	1	Plasmablast	Plasmablast	Post-ART_1y vs Pre-HIV
GDF10	1	0	0	0	1	Plasmablast	Plasmablast	Post-ART_1y vs Pre-HIV
GDF2	1	0	0	0	1	Plasmablast	Plasmablast	Post-ART_1y vs Pre-HIV
RBP3	1	0	0	0	1	Plasmablast	Plasmablast	Post-ART_1y vs Pre-HIV
ZNF488	1	0	0	0	1	Plasmablast	Plasmablast	Post-ART_1y vs Pre-HIV
ANXA8	1	0	0	0	1	Plasmablast	Plasmablast	Post-ART_1y vs Pre-HIV
LINC02675	1	0	0	0	1	Plasmablast	Plasmablast	Post-ART_1y vs Pre-HIV
FO681492.1	1	0	0	0	1	Plasmablast	Plasmablast	Post-ART_1y vs Pre-HIV
NPY4R2	1	0	0	0	1	Plasmablast	Plasmablast	Post-ART_1y vs Pre-HIV
AC245041.1	1	0	0	0	1	Plasmablast	Plasmablast	Post-ART_1y vs Pre-HIV
FAM25C	1	0	0	0	1	Plasmablast	Plasmablast	Post-ART_1y vs Pre-HIV
AC074325.1	1	0	0	0	1	Plasmablast	Plasmablast	Post-ART_1y vs Pre-HIV
ARHGAP22-IT1	1	0	0	0	1	Plasmablast	Plasmablast	Post-ART_1y vs Pre-HIV
AC068898.2	1	0	0	0	1	Plasmablast	Plasmablast	Post-ART_1y vs Pre-HIV
AC068898.1	1	0	0	0	1	Plasmablast	Plasmablast	Post-ART_1y vs Pre-HIV
AC035139.1	1	0	0	0	1	Plasmablast	Plasmablast	Post-ART_1y vs Pre-HIV
LRRC18	1	0	0	0	1	Plasmablast	Plasmablast	Post-ART_1y vs Pre-HIV
AC060234.2	1	0	0	0	1	Plasmablast	Plasmablast	Post-ART_1y vs Pre-HIV
AC060234.1	1	0	0	0	1	Plasmablast	Plasmablast	Post-ART_1y vs Pre-HIV
FAM170B-AS1	1	0	0	0	1	Plasmablast	Plasmablast	Post-ART_1y vs Pre-HIV
FAM170B	1	0	0	0	1	Plasmablast	Plasmablast	Post-ART_1y vs Pre-HIV
C10orf71-AS1	1	0	0	0	1	Plasmablast	Plasmablast	Post-ART_1y vs Pre-HIV
C10orf71	1	0	0	0	1	Plasmablast	Plasmablast	Post-ART_1y vs Pre-HIV
DRGX	1	0	0	0	1	Plasmablast	Plasmablast	Post-ART_1y vs Pre-HIV
CHAT	1	0	0	0	1	Plasmablast	Plasmablast	Post-ART_1y vs Pre-HIV
SLC18A3	1	0	0	0	1	Plasmablast	Plasmablast	Post-ART_1y vs Pre-HIV
AL117341.1	1	0	0	0	1	Plasmablast	Plasmablast	Post-ART_1y vs Pre-HIV
AL589794.2	1	0	0	0	1	Plasmablast	Plasmablast	Post-ART_1y vs Pre-HIV
A1CF	1	0	0	0	1	Plasmablast	Plasmablast	Post-ART_1y vs Pre-HIV
AL512366.1	1	0	0	0	1	Plasmablast	Plasmablast	Post-ART_1y vs Pre-HIV
AL731537.2	1	0	0	0	1	Plasmablast	Plasmablast	Post-ART_1y vs Pre-HIV
AL731537.1	1	0	0	0	1	Plasmablast	Plasmablast	Post-ART_1y vs Pre-HIV
AC022537.1	1	0	0	0	1	Plasmablast	Plasmablast	Post-ART_1y vs Pre-HIV
AC069079.1	1	0	0	0	1	Plasmablast	Plasmablast	Post-ART_1y vs Pre-HIV
DKK1	1	0	0	0	1	Plasmablast	Plasmablast	Post-ART_1y vs Pre-HIV
MBL2	1	0	0	0	1	Plasmablast	Plasmablast	Post-ART_1y vs Pre-HIV
AC073174.1	1	0	0	0	1	Plasmablast	Plasmablast	Post-ART_1y vs Pre-HIV
LINC02672	1	0	0	0	1	Plasmablast	Plasmablast	Post-ART_1y vs Pre-HIV
AC036101.1	1	0	0	0	1	Plasmablast	Plasmablast	Post-ART_1y vs Pre-HIV
AL353784.1	1	0	0	0	1	Plasmablast	Plasmablast	Post-ART_1y vs Pre-HIV
AC051618.1	1	0	0	0	1	Plasmablast	Plasmablast	Post-ART_1y vs Pre-HIV
AC016822.1	1	0	0	0	1	Plasmablast	Plasmablast	Post-ART_1y vs Pre-HIV
AL355314.1	1	0	0	0	1	Plasmablast	Plasmablast	Post-ART_1y vs Pre-HIV
AL355314.2	1	0	0	0	1	Plasmablast	Plasmablast	Post-ART_1y vs Pre-HIV
AC016396.1	1	0	0	0	1	Plasmablast	Plasmablast	Post-ART_1y vs Pre-HIV
AC016396.2	1	0	0	0	1	Plasmablast	Plasmablast	Post-ART_1y vs Pre-HIV
LINC00844	1	0	0	0	1	Plasmablast	Plasmablast	Post-ART_1y vs Pre-HIV
PHYHIPL	1	0	0	0	1	Plasmablast	Plasmablast	Post-ART_1y vs Pre-HIV
FAM13C	1	0	0	0	1	Plasmablast	Plasmablast	Post-ART_1y vs Pre-HIV
AC025038.1	1	0	0	0	1	Plasmablast	Plasmablast	Post-ART_1y vs Pre-HIV
AL355474.1	1	0	0	0	1	Plasmablast	Plasmablast	Post-ART_1y vs Pre-HIV
AC026391.1	1	0	0	0	1	Plasmablast	Plasmablast	Post-ART_1y vs Pre-HIV
SLC16A9	1	0	0	0	1	Plasmablast	Plasmablast	Post-ART_1y vs Pre-HIV
MRLN	1	0	0	0	1	Plasmablast	Plasmablast	Post-ART_1y vs Pre-HIV
LINC01553	1	0	0	0	1	Plasmablast	Plasmablast	Post-ART_1y vs Pre-HIV
AL592430.1	1	0	0	0	1	Plasmablast	Plasmablast	Post-ART_1y vs Pre-HIV
AL592430.2	1	0	0	0	1	Plasmablast	Plasmablast	Post-ART_1y vs Pre-HIV
ANK3-DT	1	0	0	0	1	Plasmablast	Plasmablast	Post-ART_1y vs Pre-HIV
LINC00845	1	0	0	0	1	Plasmablast	Plasmablast	Post-ART_1y vs Pre-HIV
TMEM26	1	0	0	0	1	Plasmablast	Plasmablast	Post-ART_1y vs Pre-HIV
TMEM26-AS1	1	0	0	0	1	Plasmablast	Plasmablast	Post-ART_1y vs Pre-HIV
AL356952.1	1	0	0	0	1	Plasmablast	Plasmablast	Post-ART_1y vs Pre-HIV
CABCOCO1	1	0	0	0	1	Plasmablast	Plasmablast	Post-ART_1y vs Pre-HIV
AL451049.1	1	0	0	0	1	Plasmablast	Plasmablast	Post-ART_1y vs Pre-HIV
LINC02625	1	0	0	0	1	Plasmablast	Plasmablast	Post-ART_1y vs Pre-HIV
LINC02621	1	0	0	0	1	Plasmablast	Plasmablast	Post-ART_1y vs Pre-HIV
AC024597.1	1	0	0	0	1	Plasmablast	Plasmablast	Post-ART_1y vs Pre-HIV
AC067752.1	1	0	0	0	1	Plasmablast	Plasmablast	Post-ART_1y vs Pre-HIV
AC067751.1	1	0	0	0	1	Plasmablast	Plasmablast	Post-ART_1y vs Pre-HIV
AL590502.1	1	0	0	0	1	Plasmablast	Plasmablast	Post-ART_1y vs Pre-HIV
JMJD1C-AS1	1	0	0	0	1	Plasmablast	Plasmablast	Post-ART_1y vs Pre-HIV
AC022387.2	1	0	0	0	1	Plasmablast	Plasmablast	Post-ART_1y vs Pre-HIV
AC012558.1	1	0	0	0	1	Plasmablast	Plasmablast	Post-ART_1y vs Pre-HIV
LINC02671	1	0	0	0	1	Plasmablast	Plasmablast	Post-ART_1y vs Pre-HIV
AL513321.2	1	0	0	0	1	Plasmablast	Plasmablast	Post-ART_1y vs Pre-HIV
AL592466.1	1	0	0	0	1	Plasmablast	Plasmablast	Post-ART_1y vs Pre-HIV
AC022017.1	1	0	0	0	1	Plasmablast	Plasmablast	Post-ART_1y vs Pre-HIV
LRRTM3	1	0	0	0	1	Plasmablast	Plasmablast	Post-ART_1y vs Pre-HIV
AL139240.1	1	0	0	0	1	Plasmablast	Plasmablast	Post-ART_1y vs Pre-HIV
ATOH7	1	0	0	0	1	Plasmablast	Plasmablast	Post-ART_1y vs Pre-HIV
LINC02640	1	0	0	0	1	Plasmablast	Plasmablast	Post-ART_1y vs Pre-HIV
AL359844.1	1	0	0	0	1	Plasmablast	Plasmablast	Post-ART_1y vs Pre-HIV
HKDC1	1	0	0	0	1	Plasmablast	Plasmablast	Post-ART_1y vs Pre-HIV
AL596223.2	1	0	0	0	1	Plasmablast	Plasmablast	Post-ART_1y vs Pre-HIV
TSPAN15	1	0	0	0	1	Plasmablast	Plasmablast	Post-ART_1y vs Pre-HIV
NEUROG3	1	0	0	0	1	Plasmablast	Plasmablast	Post-ART_1y vs Pre-HIV
FAM241B	1	0	0	0	1	Plasmablast	Plasmablast	Post-ART_1y vs Pre-HIV
LINC02651	1	0	0	0	1	Plasmablast	Plasmablast	Post-ART_1y vs Pre-HIV
COL13A1	1	0	0	0	1	Plasmablast	Plasmablast	Post-ART_1y vs Pre-HIV
LINC02636	1	0	0	0	1	Plasmablast	Plasmablast	Post-ART_1y vs Pre-HIV
NPFFR1	1	0	0	0	1	Plasmablast	Plasmablast	Post-ART_1y vs Pre-HIV
NODAL	1	0	0	0	1	Plasmablast	Plasmablast	Post-ART_1y vs Pre-HIV
ADAMTS14	1	0	0	0	1	Plasmablast	Plasmablast	Post-ART_1y vs Pre-HIV
TBATA	1	0	0	0	1	Plasmablast	Plasmablast	Post-ART_1y vs Pre-HIV
AC073176.2	1	0	0	0	1	Plasmablast	Plasmablast	Post-ART_1y vs Pre-HIV
AC073176.1	1	0	0	0	1	Plasmablast	Plasmablast	Post-ART_1y vs Pre-HIV
LINC02622	1	0	0	0	1	Plasmablast	Plasmablast	Post-ART_1y vs Pre-HIV
UNC5B	1	0	0	0	1	Plasmablast	Plasmablast	Post-ART_1y vs Pre-HIV
UNC5B-AS1	1	0	0	0	1	Plasmablast	Plasmablast	Post-ART_1y vs Pre-HIV
CDH23-AS1	1	0	0	0	1	Plasmablast	Plasmablast	Post-ART_1y vs Pre-HIV
C10orf105	1	0	0	0	1	Plasmablast	Plasmablast	Post-ART_1y vs Pre-HIV
AC073370.1	1	0	0	0	1	Plasmablast	Plasmablast	Post-ART_1y vs Pre-HIV
CHST3	1	0	0	0	1	Plasmablast	Plasmablast	Post-ART_1y vs Pre-HIV
AC022392.1	1	0	0	0	1	Plasmablast	Plasmablast	Post-ART_1y vs Pre-HIV
AC091769.2	1	0	0	0	1	Plasmablast	Plasmablast	Post-ART_1y vs Pre-HIV
AL513185.1	1	0	0	0	1	Plasmablast	Plasmablast	Post-ART_1y vs Pre-HIV
AC016542.1	1	0	0	0	1	Plasmablast	Plasmablast	Post-ART_1y vs Pre-HIV
OIT3	1	0	0	0	1	Plasmablast	Plasmablast	Post-ART_1y vs Pre-HIV
PLA2G12B	1	0	0	0	1	Plasmablast	Plasmablast	Post-ART_1y vs Pre-HIV
AL731563.2	1	0	0	0	1	Plasmablast	Plasmablast	Post-ART_1y vs Pre-HIV
AL731563.3	1	0	0	0	1	Plasmablast	Plasmablast	Post-ART_1y vs Pre-HIV
AC073389.3	1	0	0	0	1	Plasmablast	Plasmablast	Post-ART_1y vs Pre-HIV
AC022400.1	1	0	0	0	1	Plasmablast	Plasmablast	Post-ART_1y vs Pre-HIV
C10orf55	1	0	0	0	1	Plasmablast	Plasmablast	Post-ART_1y vs Pre-HIV
AL596247.1	1	0	0	0	1	Plasmablast	Plasmablast	Post-ART_1y vs Pre-HIV
AC063962.1	1	0	0	0	1	Plasmablast	Plasmablast	Post-ART_1y vs Pre-HIV
DUPD1	1	0	0	0	1	Plasmablast	Plasmablast	Post-ART_1y vs Pre-HIV
AC018511.5	1	0	0	0	1	Plasmablast	Plasmablast	Post-ART_1y vs Pre-HIV
DUSP13	1	0	0	0	1	Plasmablast	Plasmablast	Post-ART_1y vs Pre-HIV
ZNF503-AS1	1	0	0	0	1	Plasmablast	Plasmablast	Post-ART_1y vs Pre-HIV
ZNF503-AS2	1	0	0	0	1	Plasmablast	Plasmablast	Post-ART_1y vs Pre-HIV
AC010997.5	1	0	0	0	1	Plasmablast	Plasmablast	Post-ART_1y vs Pre-HIV
AC010997.4	1	0	0	0	1	Plasmablast	Plasmablast	Post-ART_1y vs Pre-HIV
AC010997.2	1	0	0	0	1	Plasmablast	Plasmablast	Post-ART_1y vs Pre-HIV
AL589863.2	1	0	0	0	1	Plasmablast	Plasmablast	Post-ART_1y vs Pre-HIV
AL589863.1	1	0	0	0	1	Plasmablast	Plasmablast	Post-ART_1y vs Pre-HIV
AL731568.1	1	0	0	0	1	Plasmablast	Plasmablast	Post-ART_1y vs Pre-HIV
AC013286.1	1	0	0	0	1	Plasmablast	Plasmablast	Post-ART_1y vs Pre-HIV
AC024603.1	1	0	0	0	1	Plasmablast	Plasmablast	Post-ART_1y vs Pre-HIV
KCNMA1-AS2	1	0	0	0	1	Plasmablast	Plasmablast	Post-ART_1y vs Pre-HIV
AL731575.1	1	0	0	0	1	Plasmablast	Plasmablast	Post-ART_1y vs Pre-HIV
AL391421.1	1	0	0	0	1	Plasmablast	Plasmablast	Post-ART_1y vs Pre-HIV
DLG5-AS1	1	0	0	0	1	Plasmablast	Plasmablast	Post-ART_1y vs Pre-HIV
AL731555.1	1	0	0	0	1	Plasmablast	Plasmablast	Post-ART_1y vs Pre-HIV
LINC00595	1	0	0	0	1	Plasmablast	Plasmablast	Post-ART_1y vs Pre-HIV
AC010163.3	1	0	0	0	1	Plasmablast	Plasmablast	Post-ART_1y vs Pre-HIV
AC010163.1	1	0	0	0	1	Plasmablast	Plasmablast	Post-ART_1y vs Pre-HIV
AC010163.2	1	0	0	0	1	Plasmablast	Plasmablast	Post-ART_1y vs Pre-HIV
AL583852.1	1	0	0	0	1	Plasmablast	Plasmablast	Post-ART_1y vs Pre-HIV
AC016820.1	1	0	0	0	1	Plasmablast	Plasmablast	Post-ART_1y vs Pre-HIV
AL356753.1	1	0	0	0	1	Plasmablast	Plasmablast	Post-ART_1y vs Pre-HIV
AL133481.3	1	0	0	0	1	Plasmablast	Plasmablast	Post-ART_1y vs Pre-HIV
EIF5AL1	1	0	0	0	1	Plasmablast	Plasmablast	Post-ART_1y vs Pre-HIV
SFTPA2	1	0	0	0	1	Plasmablast	Plasmablast	Post-ART_1y vs Pre-HIV
SFTPA1	1	0	0	0	1	Plasmablast	Plasmablast	Post-ART_1y vs Pre-HIV
LINC02679	1	0	0	0	1	Plasmablast	Plasmablast	Post-ART_1y vs Pre-HIV
AL132656.3	1	0	0	0	1	Plasmablast	Plasmablast	Post-ART_1y vs Pre-HIV
NUTM2B	1	0	0	0	1	Plasmablast	Plasmablast	Post-ART_1y vs Pre-HIV
AL135925.1	1	0	0	0	1	Plasmablast	Plasmablast	Post-ART_1y vs Pre-HIV
NUTM2E	1	0	0	0	1	Plasmablast	Plasmablast	Post-ART_1y vs Pre-HIV
AL512662.2	1	0	0	0	1	Plasmablast	Plasmablast	Post-ART_1y vs Pre-HIV
SFTPD-AS1	1	0	0	0	1	Plasmablast	Plasmablast	Post-ART_1y vs Pre-HIV
LINC00857	1	0	0	0	1	Plasmablast	Plasmablast	Post-ART_1y vs Pre-HIV
MAT1A	1	0	0	0	1	Plasmablast	Plasmablast	Post-ART_1y vs Pre-HIV
AL359195.1	1	0	0	0	1	Plasmablast	Plasmablast	Post-ART_1y vs Pre-HIV
DYDC1	1	0	0	0	1	Plasmablast	Plasmablast	Post-ART_1y vs Pre-HIV
DYDC2	1	0	0	0	1	Plasmablast	Plasmablast	Post-ART_1y vs Pre-HIV
LINC02655	1	0	0	0	1	Plasmablast	Plasmablast	Post-ART_1y vs Pre-HIV
AL096706.1	1	0	0	0	1	Plasmablast	Plasmablast	Post-ART_1y vs Pre-HIV
AC010157.2	1	0	0	0	1	Plasmablast	Plasmablast	Post-ART_1y vs Pre-HIV
AC010157.1	1	0	0	0	1	Plasmablast	Plasmablast	Post-ART_1y vs Pre-HIV
NRG3-AS1	1	0	0	0	1	Plasmablast	Plasmablast	Post-ART_1y vs Pre-HIV
LINC02650	1	0	0	0	1	Plasmablast	Plasmablast	Post-ART_1y vs Pre-HIV
AC069540.2	1	0	0	0	1	Plasmablast	Plasmablast	Post-ART_1y vs Pre-HIV
AL390786.1	1	0	0	0	1	Plasmablast	Plasmablast	Post-ART_1y vs Pre-HIV
LRIT2	1	0	0	0	1	Plasmablast	Plasmablast	Post-ART_1y vs Pre-HIV
RGR	1	0	0	0	1	Plasmablast	Plasmablast	Post-ART_1y vs Pre-HIV
LRIT1	1	0	0	0	1	Plasmablast	Plasmablast	Post-ART_1y vs Pre-HIV
LINC00858	1	0	0	0	1	Plasmablast	Plasmablast	Post-ART_1y vs Pre-HIV
LINC01519	1	0	0	0	1	Plasmablast	Plasmablast	Post-ART_1y vs Pre-HIV
LINC02647	1	0	0	0	1	Plasmablast	Plasmablast	Post-ART_1y vs Pre-HIV
AC025428.1	1	0	0	0	1	Plasmablast	Plasmablast	Post-ART_1y vs Pre-HIV
LINC01520	1	0	0	0	1	Plasmablast	Plasmablast	Post-ART_1y vs Pre-HIV
GRID1-AS1	1	0	0	0	1	Plasmablast	Plasmablast	Post-ART_1y vs Pre-HIV
GRID1	1	0	0	0	1	Plasmablast	Plasmablast	Post-ART_1y vs Pre-HIV
AC022028.2	1	0	0	0	1	Plasmablast	Plasmablast	Post-ART_1y vs Pre-HIV
AL844892.2	1	0	0	0	1	Plasmablast	Plasmablast	Post-ART_1y vs Pre-HIV
AL844892.1	1	0	0	0	1	Plasmablast	Plasmablast	Post-ART_1y vs Pre-HIV
OPN4	1	0	0	0	1	Plasmablast	Plasmablast	Post-ART_1y vs Pre-HIV
MMRN2	1	0	0	0	1	Plasmablast	Plasmablast	Post-ART_1y vs Pre-HIV
SNCG	1	0	0	0	1	Plasmablast	Plasmablast	Post-ART_1y vs Pre-HIV
ADIRF-AS1	1	0	0	0	1	Plasmablast	Plasmablast	Post-ART_1y vs Pre-HIV
ADIRF	1	0	0	0	1	Plasmablast	Plasmablast	Post-ART_1y vs Pre-HIV
AL136982.7	1	0	0	0	1	Plasmablast	Plasmablast	Post-ART_1y vs Pre-HIV
AL136982.2	1	0	0	0	1	Plasmablast	Plasmablast	Post-ART_1y vs Pre-HIV
FAM25A	1	0	0	0	1	Plasmablast	Plasmablast	Post-ART_1y vs Pre-HIV
NUTM2A	1	0	0	0	1	Plasmablast	Plasmablast	Post-ART_1y vs Pre-HIV
AL355334.2	1	0	0	0	1	Plasmablast	Plasmablast	Post-ART_1y vs Pre-HIV
AL138767.2	1	0	0	0	1	Plasmablast	Plasmablast	Post-ART_1y vs Pre-HIV
AL138767.1	1	0	0	0	1	Plasmablast	Plasmablast	Post-ART_1y vs Pre-HIV
KLLN	1	0	0	0	1	Plasmablast	Plasmablast	Post-ART_1y vs Pre-HIV
LIPJ	1	0	0	0	1	Plasmablast	Plasmablast	Post-ART_1y vs Pre-HIV
LIPF	1	0	0	0	1	Plasmablast	Plasmablast	Post-ART_1y vs Pre-HIV
LIPK	1	0	0	0	1	Plasmablast	Plasmablast	Post-ART_1y vs Pre-HIV
LIPN	1	0	0	0	1	Plasmablast	Plasmablast	Post-ART_1y vs Pre-HIV
LIPM	1	0	0	0	1	Plasmablast	Plasmablast	Post-ART_1y vs Pre-HIV
ANKRD22	1	0	0	0	1	Plasmablast	Plasmablast	Post-ART_1y vs Pre-HIV
ACTA2-AS1	1	0	0	0	1	Plasmablast	Plasmablast	Post-ART_1y vs Pre-HIV
AL157394.1	1	0	0	0	1	Plasmablast	Plasmablast	Post-ART_1y vs Pre-HIV
CH25H	1	0	0	0	1	Plasmablast	Plasmablast	Post-ART_1y vs Pre-HIV
AL353751.1	1	0	0	0	1	Plasmablast	Plasmablast	Post-ART_1y vs Pre-HIV
IFIT1B	1	0	0	0	1	Plasmablast	Plasmablast	Post-ART_1y vs Pre-HIV
AL157400.2	1	0	0	0	1	Plasmablast	Plasmablast	Post-ART_1y vs Pre-HIV
AL157400.1	1	0	0	0	1	Plasmablast	Plasmablast	Post-ART_1y vs Pre-HIV
AL157400.4	1	0	0	0	1	Plasmablast	Plasmablast	Post-ART_1y vs Pre-HIV
LINC00865	1	0	0	0	1	Plasmablast	Plasmablast	Post-ART_1y vs Pre-HIV
LINC02653	1	0	0	0	1	Plasmablast	Plasmablast	Post-ART_1y vs Pre-HIV
AL391704.1	1	0	0	0	1	Plasmablast	Plasmablast	Post-ART_1y vs Pre-HIV
AL391704.2	1	0	0	0	1	Plasmablast	Plasmablast	Post-ART_1y vs Pre-HIV
AL390862.1	1	0	0	0	1	Plasmablast	Plasmablast	Post-ART_1y vs Pre-HIV
ANKRD1	1	0	0	0	1	Plasmablast	Plasmablast	Post-ART_1y vs Pre-HIV
AL365434.1	1	0	0	0	1	Plasmablast	Plasmablast	Post-ART_1y vs Pre-HIV
AL365434.2	1	0	0	0	1	Plasmablast	Plasmablast	Post-ART_1y vs Pre-HIV
LINC00502	1	0	0	0	1	Plasmablast	Plasmablast	Post-ART_1y vs Pre-HIV
PPP1R3C	1	0	0	0	1	Plasmablast	Plasmablast	Post-ART_1y vs Pre-HIV
AL359198.1	1	0	0	0	1	Plasmablast	Plasmablast	Post-ART_1y vs Pre-HIV
AL358613.1	1	0	0	0	1	Plasmablast	Plasmablast	Post-ART_1y vs Pre-HIV
CYP26C1	1	0	0	0	1	Plasmablast	Plasmablast	Post-ART_1y vs Pre-HIV
AL358613.2	1	0	0	0	1	Plasmablast	Plasmablast	Post-ART_1y vs Pre-HIV
CYP26A1	1	0	0	0	1	Plasmablast	Plasmablast	Post-ART_1y vs Pre-HIV
RBP4	1	0	0	0	1	Plasmablast	Plasmablast	Post-ART_1y vs Pre-HIV
LGI1	1	0	0	0	1	Plasmablast	Plasmablast	Post-ART_1y vs Pre-HIV
AL157396.1	1	0	0	0	1	Plasmablast	Plasmablast	Post-ART_1y vs Pre-HIV
AL358154.1	1	0	0	0	1	Plasmablast	Plasmablast	Post-ART_1y vs Pre-HIV
PLCE1-AS2	1	0	0	0	1	Plasmablast	Plasmablast	Post-ART_1y vs Pre-HIV
AL139118.1	1	0	0	0	1	Plasmablast	Plasmablast	Post-ART_1y vs Pre-HIV
AL389885.1	1	0	0	0	1	Plasmablast	Plasmablast	Post-ART_1y vs Pre-HIV
PLCE1-AS1	1	0	0	0	1	Plasmablast	Plasmablast	Post-ART_1y vs Pre-HIV
AL138759.1	1	0	0	0	1	Plasmablast	Plasmablast	Post-ART_1y vs Pre-HIV
CYP2C19	1	0	0	0	1	Plasmablast	Plasmablast	Post-ART_1y vs Pre-HIV
CYP2C9	1	0	0	0	1	Plasmablast	Plasmablast	Post-ART_1y vs Pre-HIV
AL365273.1	1	0	0	0	1	Plasmablast	Plasmablast	Post-ART_1y vs Pre-HIV
AL136181.1	1	0	0	0	1	Plasmablast	Plasmablast	Post-ART_1y vs Pre-HIV
DNTT	1	0	0	0	1	Plasmablast	Plasmablast	Post-ART_1y vs Pre-HIV
OPALIN	1	0	0	0	1	Plasmablast	Plasmablast	Post-ART_1y vs Pre-HIV
SLIT1-AS1	1	0	0	0	1	Plasmablast	Plasmablast	Post-ART_1y vs Pre-HIV
AL512424.1	1	0	0	0	1	Plasmablast	Plasmablast	Post-ART_1y vs Pre-HIV
ANKRD2	1	0	0	0	1	Plasmablast	Plasmablast	Post-ART_1y vs Pre-HIV
HOGA1	1	0	0	0	1	Plasmablast	Plasmablast	Post-ART_1y vs Pre-HIV
C10orf62	1	0	0	0	1	Plasmablast	Plasmablast	Post-ART_1y vs Pre-HIV
MORN4	1	0	0	0	1	Plasmablast	Plasmablast	Post-ART_1y vs Pre-HIV
SFRP5	1	0	0	0	1	Plasmablast	Plasmablast	Post-ART_1y vs Pre-HIV
GOLGA7B	1	0	0	0	1	Plasmablast	Plasmablast	Post-ART_1y vs Pre-HIV
CRTAC1	1	0	0	0	1	Plasmablast	Plasmablast	Post-ART_1y vs Pre-HIV
AL139243.1	1	0	0	0	1	Plasmablast	Plasmablast	Post-ART_1y vs Pre-HIV
LINC01475	1	0	0	0	1	Plasmablast	Plasmablast	Post-ART_1y vs Pre-HIV
AL513542.1	1	0	0	0	1	Plasmablast	Plasmablast	Post-ART_1y vs Pre-HIV
NKX2-3	1	0	0	0	1	Plasmablast	Plasmablast	Post-ART_1y vs Pre-HIV
AL353719.1	1	0	0	0	1	Plasmablast	Plasmablast	Post-ART_1y vs Pre-HIV
AL133353.1	1	0	0	0	1	Plasmablast	Plasmablast	Post-ART_1y vs Pre-HIV
CPN1	1	0	0	0	1	Plasmablast	Plasmablast	Post-ART_1y vs Pre-HIV
AL138921.2	1	0	0	0	1	Plasmablast	Plasmablast	Post-ART_1y vs Pre-HIV
AL138921.1	1	0	0	0	1	Plasmablast	Plasmablast	Post-ART_1y vs Pre-HIV
PKD2L1	1	0	0	0	1	Plasmablast	Plasmablast	Post-ART_1y vs Pre-HIV
AL139819.1	1	0	0	0	1	Plasmablast	Plasmablast	Post-ART_1y vs Pre-HIV
PAX2	1	0	0	0	1	Plasmablast	Plasmablast	Post-ART_1y vs Pre-HIV
AL133215.3	1	0	0	0	1	Plasmablast	Plasmablast	Post-ART_1y vs Pre-HIV
AL133215.1	1	0	0	0	1	Plasmablast	Plasmablast	Post-ART_1y vs Pre-HIV
PDZD7	1	0	0	0	1	Plasmablast	Plasmablast	Post-ART_1y vs Pre-HIV
AL133215.2	1	0	0	0	1	Plasmablast	Plasmablast	Post-ART_1y vs Pre-HIV
TLX1	1	0	0	0	1	Plasmablast	Plasmablast	Post-ART_1y vs Pre-HIV
LINC01514	1	0	0	0	1	Plasmablast	Plasmablast	Post-ART_1y vs Pre-HIV
LBX1	1	0	0	0	1	Plasmablast	Plasmablast	Post-ART_1y vs Pre-HIV
AL133387.1	1	0	0	0	1	Plasmablast	Plasmablast	Post-ART_1y vs Pre-HIV
AL133387.2	1	0	0	0	1	Plasmablast	Plasmablast	Post-ART_1y vs Pre-HIV
FGF8	1	0	0	0	1	Plasmablast	Plasmablast	Post-ART_1y vs Pre-HIV
PITX3	1	0	0	0	1	Plasmablast	Plasmablast	Post-ART_1y vs Pre-HIV
CYP17A1	1	0	0	0	1	Plasmablast	Plasmablast	Post-ART_1y vs Pre-HIV
AL356608.1	1	0	0	0	1	Plasmablast	Plasmablast	Post-ART_1y vs Pre-HIV
RPEL1	1	0	0	0	1	Plasmablast	Plasmablast	Post-ART_1y vs Pre-HIV
INA	1	0	0	0	1	Plasmablast	Plasmablast	Post-ART_1y vs Pre-HIV
AL139339.2	1	0	0	0	1	Plasmablast	Plasmablast	Post-ART_1y vs Pre-HIV
AL139339.1	1	0	0	0	1	Plasmablast	Plasmablast	Post-ART_1y vs Pre-HIV
CALHM1	1	0	0	0	1	Plasmablast	Plasmablast	Post-ART_1y vs Pre-HIV
CALHM3	1	0	0	0	1	Plasmablast	Plasmablast	Post-ART_1y vs Pre-HIV
AL121929.1	1	0	0	0	1	Plasmablast	Plasmablast	Post-ART_1y vs Pre-HIV
SH3PXD2A-AS1	1	0	0	0	1	Plasmablast	Plasmablast	Post-ART_1y vs Pre-HIV
AL133355.1	1	0	0	0	1	Plasmablast	Plasmablast	Post-ART_1y vs Pre-HIV
COL17A1	1	0	0	0	1	Plasmablast	Plasmablast	Post-ART_1y vs Pre-HIV
AL162742.1	1	0	0	0	1	Plasmablast	Plasmablast	Post-ART_1y vs Pre-HIV
CFAP58-DT	1	0	0	0	1	Plasmablast	Plasmablast	Post-ART_1y vs Pre-HIV
CFAP58	1	0	0	0	1	Plasmablast	Plasmablast	Post-ART_1y vs Pre-HIV
LINC02620	1	0	0	0	1	Plasmablast	Plasmablast	Post-ART_1y vs Pre-HIV
AL161646.1	1	0	0	0	1	Plasmablast	Plasmablast	Post-ART_1y vs Pre-HIV
SORCS3	1	0	0	0	1	Plasmablast	Plasmablast	Post-ART_1y vs Pre-HIV
SORCS3-AS1	1	0	0	0	1	Plasmablast	Plasmablast	Post-ART_1y vs Pre-HIV
LINC02627	1	0	0	0	1	Plasmablast	Plasmablast	Post-ART_1y vs Pre-HIV
AL731574.1	1	0	0	0	1	Plasmablast	Plasmablast	Post-ART_1y vs Pre-HIV
AL589166.1	1	0	0	0	1	Plasmablast	Plasmablast	Post-ART_1y vs Pre-HIV
AL133395.1	1	0	0	0	1	Plasmablast	Plasmablast	Post-ART_1y vs Pre-HIV
AL353740.1	1	0	0	0	1	Plasmablast	Plasmablast	Post-ART_1y vs Pre-HIV
LINC02661	1	0	0	0	1	Plasmablast	Plasmablast	Post-ART_1y vs Pre-HIV
AL360182.2	1	0	0	0	1	Plasmablast	Plasmablast	Post-ART_1y vs Pre-HIV
ADRA2A	1	0	0	0	1	Plasmablast	Plasmablast	Post-ART_1y vs Pre-HIV
AC021035.1	1	0	0	0	1	Plasmablast	Plasmablast	Post-ART_1y vs Pre-HIV
AL136119.1	1	0	0	0	1	Plasmablast	Plasmablast	Post-ART_1y vs Pre-HIV
TECTB	1	0	0	0	1	Plasmablast	Plasmablast	Post-ART_1y vs Pre-HIV
AL133482.1	1	0	0	0	1	Plasmablast	Plasmablast	Post-ART_1y vs Pre-HIV
HABP2	1	0	0	0	1	Plasmablast	Plasmablast	Post-ART_1y vs Pre-HIV
NRAP	1	0	0	0	1	Plasmablast	Plasmablast	Post-ART_1y vs Pre-HIV
AC022023.2	1	0	0	0	1	Plasmablast	Plasmablast	Post-ART_1y vs Pre-HIV
TDRD1	1	0	0	0	1	Plasmablast	Plasmablast	Post-ART_1y vs Pre-HIV
VWA2	1	0	0	0	1	Plasmablast	Plasmablast	Post-ART_1y vs Pre-HIV
AC005383.1	1	0	0	0	1	Plasmablast	Plasmablast	Post-ART_1y vs Pre-HIV
LINC02626	1	0	0	0	1	Plasmablast	Plasmablast	Post-ART_1y vs Pre-HIV
GFRA1	1	0	0	0	1	Plasmablast	Plasmablast	Post-ART_1y vs Pre-HIV
AC012470.1	1	0	0	0	1	Plasmablast	Plasmablast	Post-ART_1y vs Pre-HIV
CCDC172	1	0	0	0	1	Plasmablast	Plasmablast	Post-ART_1y vs Pre-HIV
PNLIP	1	0	0	0	1	Plasmablast	Plasmablast	Post-ART_1y vs Pre-HIV
PNLIPRP1	1	0	0	0	1	Plasmablast	Plasmablast	Post-ART_1y vs Pre-HIV
C10orf82	1	0	0	0	1	Plasmablast	Plasmablast	Post-ART_1y vs Pre-HIV
AC016825.1	1	0	0	0	1	Plasmablast	Plasmablast	Post-ART_1y vs Pre-HIV
AC023283.1	1	0	0	0	1	Plasmablast	Plasmablast	Post-ART_1y vs Pre-HIV
VAX1	1	0	0	0	1	Plasmablast	Plasmablast	Post-ART_1y vs Pre-HIV
MIR3663HG	1	0	0	0	1	Plasmablast	Plasmablast	Post-ART_1y vs Pre-HIV
KCNK18	1	0	0	0	1	Plasmablast	Plasmablast	Post-ART_1y vs Pre-HIV
AL731557.1	1	0	0	0	1	Plasmablast	Plasmablast	Post-ART_1y vs Pre-HIV
AC005871.2	1	0	0	0	1	Plasmablast	Plasmablast	Post-ART_1y vs Pre-HIV
EMX2OS	1	0	0	0	1	Plasmablast	Plasmablast	Post-ART_1y vs Pre-HIV
EMX2	1	0	0	0	1	Plasmablast	Plasmablast	Post-ART_1y vs Pre-HIV
AC005871.1	1	0	0	0	1	Plasmablast	Plasmablast	Post-ART_1y vs Pre-HIV
AL356419.1	1	0	0	0	1	Plasmablast	Plasmablast	Post-ART_1y vs Pre-HIV
LINC02674	1	0	0	0	1	Plasmablast	Plasmablast	Post-ART_1y vs Pre-HIV
AL513324.1	1	0	0	0	1	Plasmablast	Plasmablast	Post-ART_1y vs Pre-HIV
AL354863.1	1	0	0	0	1	Plasmablast	Plasmablast	Post-ART_1y vs Pre-HIV
LINC00867	1	0	0	0	1	Plasmablast	Plasmablast	Post-ART_1y vs Pre-HIV
PRLHR	1	0	0	0	1	Plasmablast	Plasmablast	Post-ART_1y vs Pre-HIV
GRK5-IT1	1	0	0	0	1	Plasmablast	Plasmablast	Post-ART_1y vs Pre-HIV
PLPP4	1	0	0	0	1	Plasmablast	Plasmablast	Post-ART_1y vs Pre-HIV
LINC01561	1	0	0	0	1	Plasmablast	Plasmablast	Post-ART_1y vs Pre-HIV
AL391425.1	1	0	0	0	1	Plasmablast	Plasmablast	Post-ART_1y vs Pre-HIV
AC010998.1	1	0	0	0	1	Plasmablast	Plasmablast	Post-ART_1y vs Pre-HIV
AC010998.3	1	0	0	0	1	Plasmablast	Plasmablast	Post-ART_1y vs Pre-HIV
LINC01153	1	0	0	0	1	Plasmablast	Plasmablast	Post-ART_1y vs Pre-HIV
FGFR2	1	0	0	0	1	Plasmablast	Plasmablast	Post-ART_1y vs Pre-HIV
AC009988.1	1	0	0	0	1	Plasmablast	Plasmablast	Post-ART_1y vs Pre-HIV
AC025947.1	1	0	0	0	1	Plasmablast	Plasmablast	Post-ART_1y vs Pre-HIV
AL731566.3	1	0	0	0	1	Plasmablast	Plasmablast	Post-ART_1y vs Pre-HIV
AC063960.1	1	0	0	0	1	Plasmablast	Plasmablast	Post-ART_1y vs Pre-HIV
AC063960.2	1	0	0	0	1	Plasmablast	Plasmablast	Post-ART_1y vs Pre-HIV
BTBD16	1	0	0	0	1	Plasmablast	Plasmablast	Post-ART_1y vs Pre-HIV
BX842242.1	1	0	0	0	1	Plasmablast	Plasmablast	Post-ART_1y vs Pre-HIV
ARMS2	1	0	0	0	1	Plasmablast	Plasmablast	Post-ART_1y vs Pre-HIV
HTRA1	1	0	0	0	1	Plasmablast	Plasmablast	Post-ART_1y vs Pre-HIV
DMBT1	1	0	0	0	1	Plasmablast	Plasmablast	Post-ART_1y vs Pre-HIV
AL603764.2	1	0	0	0	1	Plasmablast	Plasmablast	Post-ART_1y vs Pre-HIV
C10orf120	1	0	0	0	1	Plasmablast	Plasmablast	Post-ART_1y vs Pre-HIV
FAM24A	1	0	0	0	1	Plasmablast	Plasmablast	Post-ART_1y vs Pre-HIV
HMX3	1	0	0	0	1	Plasmablast	Plasmablast	Post-ART_1y vs Pre-HIV
HMX2	1	0	0	0	1	Plasmablast	Plasmablast	Post-ART_1y vs Pre-HIV
AL160290.1	1	0	0	0	1	Plasmablast	Plasmablast	Post-ART_1y vs Pre-HIV
AL357127.2	1	0	0	0	1	Plasmablast	Plasmablast	Post-ART_1y vs Pre-HIV
AL357127.1	1	0	0	0	1	Plasmablast	Plasmablast	Post-ART_1y vs Pre-HIV
GPR26	1	0	0	0	1	Plasmablast	Plasmablast	Post-ART_1y vs Pre-HIV
AC009987.1	1	0	0	0	1	Plasmablast	Plasmablast	Post-ART_1y vs Pre-HIV
AC068058.1	1	0	0	0	1	Plasmablast	Plasmablast	Post-ART_1y vs Pre-HIV
NKX1-2	1	0	0	0	1	Plasmablast	Plasmablast	Post-ART_1y vs Pre-HIV
AL445237.1	1	0	0	0	1	Plasmablast	Plasmablast	Post-ART_1y vs Pre-HIV
AL513190.1	1	0	0	0	1	Plasmablast	Plasmablast	Post-ART_1y vs Pre-HIV
AL731577.1	1	0	0	0	1	Plasmablast	Plasmablast	Post-ART_1y vs Pre-HIV
AL731571.1	1	0	0	0	1	Plasmablast	Plasmablast	Post-ART_1y vs Pre-HIV
AL157888.1	1	0	0	0	1	Plasmablast	Plasmablast	Post-ART_1y vs Pre-HIV
TEX36-AS1	1	0	0	0	1	Plasmablast	Plasmablast	Post-ART_1y vs Pre-HIV
TEX36	1	0	0	0	1	Plasmablast	Plasmablast	Post-ART_1y vs Pre-HIV
AL158835.1	1	0	0	0	1	Plasmablast	Plasmablast	Post-ART_1y vs Pre-HIV
AL158835.2	1	0	0	0	1	Plasmablast	Plasmablast	Post-ART_1y vs Pre-HIV
FANK1-AS1	1	0	0	0	1	Plasmablast	Plasmablast	Post-ART_1y vs Pre-HIV
AL589787.2	1	0	0	0	1	Plasmablast	Plasmablast	Post-ART_1y vs Pre-HIV
LINC00601	1	0	0	0	1	Plasmablast	Plasmablast	Post-ART_1y vs Pre-HIV
C10orf90	1	0	0	0	1	Plasmablast	Plasmablast	Post-ART_1y vs Pre-HIV
AL589787.1	1	0	0	0	1	Plasmablast	Plasmablast	Post-ART_1y vs Pre-HIV
DOCK1	1	0	0	0	1	Plasmablast	Plasmablast	Post-ART_1y vs Pre-HIV
AL359094.1	1	0	0	0	1	Plasmablast	Plasmablast	Post-ART_1y vs Pre-HIV
AL359094.2	1	0	0	0	1	Plasmablast	Plasmablast	Post-ART_1y vs Pre-HIV
INSYN2A	1	0	0	0	1	Plasmablast	Plasmablast	Post-ART_1y vs Pre-HIV
NPS	1	0	0	0	1	Plasmablast	Plasmablast	Post-ART_1y vs Pre-HIV
FOXI2	1	0	0	0	1	Plasmablast	Plasmablast	Post-ART_1y vs Pre-HIV
CLRN3	1	0	0	0	1	Plasmablast	Plasmablast	Post-ART_1y vs Pre-HIV
AL158166.2	1	0	0	0	1	Plasmablast	Plasmablast	Post-ART_1y vs Pre-HIV
AL158166.1	1	0	0	0	1	Plasmablast	Plasmablast	Post-ART_1y vs Pre-HIV
AL390236.1	1	0	0	0	1	Plasmablast	Plasmablast	Post-ART_1y vs Pre-HIV
AL390763.1	1	0	0	0	1	Plasmablast	Plasmablast	Post-ART_1y vs Pre-HIV
LINC02667	1	0	0	0	1	Plasmablast	Plasmablast	Post-ART_1y vs Pre-HIV
AL355537.1	1	0	0	0	1	Plasmablast	Plasmablast	Post-ART_1y vs Pre-HIV
AL355537.2	1	0	0	0	1	Plasmablast	Plasmablast	Post-ART_1y vs Pre-HIV
AL391869.1	1	0	0	0	1	Plasmablast	Plasmablast	Post-ART_1y vs Pre-HIV
AL359508.1	1	0	0	0	1	Plasmablast	Plasmablast	Post-ART_1y vs Pre-HIV
AL355531.1	1	0	0	0	1	Plasmablast	Plasmablast	Post-ART_1y vs Pre-HIV
AL157832.2	1	0	0	0	1	Plasmablast	Plasmablast	Post-ART_1y vs Pre-HIV
AL157832.1	1	0	0	0	1	Plasmablast	Plasmablast	Post-ART_1y vs Pre-HIV
EBF3	1	0	0	0	1	Plasmablast	Plasmablast	Post-ART_1y vs Pre-HIV
AL354950.2	1	0	0	0	1	Plasmablast	Plasmablast	Post-ART_1y vs Pre-HIV
AL354950.1	1	0	0	0	1	Plasmablast	Plasmablast	Post-ART_1y vs Pre-HIV
AL354950.3	1	0	0	0	1	Plasmablast	Plasmablast	Post-ART_1y vs Pre-HIV
AL139123.1	1	0	0	0	1	Plasmablast	Plasmablast	Post-ART_1y vs Pre-HIV
AC016816.1	1	0	0	0	1	Plasmablast	Plasmablast	Post-ART_1y vs Pre-HIV
TCERG1L-AS1	1	0	0	0	1	Plasmablast	Plasmablast	Post-ART_1y vs Pre-HIV
LINC01164	1	0	0	0	1	Plasmablast	Plasmablast	Post-ART_1y vs Pre-HIV
AL450307.1	1	0	0	0	1	Plasmablast	Plasmablast	Post-ART_1y vs Pre-HIV
FP565171.1	1	0	0	0	1	Plasmablast	Plasmablast	Post-ART_1y vs Pre-HIV
AL162274.1	1	0	0	0	1	Plasmablast	Plasmablast	Post-ART_1y vs Pre-HIV
AL512622.1	1	0	0	0	1	Plasmablast	Plasmablast	Post-ART_1y vs Pre-HIV
DPYSL4	1	0	0	0	1	Plasmablast	Plasmablast	Post-ART_1y vs Pre-HIV
AL451069.3	1	0	0	0	1	Plasmablast	Plasmablast	Post-ART_1y vs Pre-HIV
AL451069.1	1	0	0	0	1	Plasmablast	Plasmablast	Post-ART_1y vs Pre-HIV
LINC01165	1	0	0	0	1	Plasmablast	Plasmablast	Post-ART_1y vs Pre-HIV
NKX6-2	1	0	0	0	1	Plasmablast	Plasmablast	Post-ART_1y vs Pre-HIV
CFAP46	1	0	0	0	1	Plasmablast	Plasmablast	Post-ART_1y vs Pre-HIV
LINC01166	1	0	0	0	1	Plasmablast	Plasmablast	Post-ART_1y vs Pre-HIV
LINC01167	1	0	0	0	1	Plasmablast	Plasmablast	Post-ART_1y vs Pre-HIV
LINC01168	1	0	0	0	1	Plasmablast	Plasmablast	Post-ART_1y vs Pre-HIV
ADGRA1	1	0	0	0	1	Plasmablast	Plasmablast	Post-ART_1y vs Pre-HIV
ADGRA1-AS1	1	0	0	0	1	Plasmablast	Plasmablast	Post-ART_1y vs Pre-HIV
UTF1	1	0	0	0	1	Plasmablast	Plasmablast	Post-ART_1y vs Pre-HIV
MIR202HG	1	0	0	0	1	Plasmablast	Plasmablast	Post-ART_1y vs Pre-HIV
AL592071.1	1	0	0	0	1	Plasmablast	Plasmablast	Post-ART_1y vs Pre-HIV
CALY	1	0	0	0	1	Plasmablast	Plasmablast	Post-ART_1y vs Pre-HIV
AL360181.1	1	0	0	0	1	Plasmablast	Plasmablast	Post-ART_1y vs Pre-HIV
PRAP1	1	0	0	0	1	Plasmablast	Plasmablast	Post-ART_1y vs Pre-HIV
AL360181.4	1	0	0	0	1	Plasmablast	Plasmablast	Post-ART_1y vs Pre-HIV
SPRN	1	0	0	0	1	Plasmablast	Plasmablast	Post-ART_1y vs Pre-HIV
AL161645.1	1	0	0	0	1	Plasmablast	Plasmablast	Post-ART_1y vs Pre-HIV
SYCE1	1	0	0	0	1	Plasmablast	Plasmablast	Post-ART_1y vs Pre-HIV
AL731769.1	1	0	0	0	1	Plasmablast	Plasmablast	Post-ART_1y vs Pre-HIV
FRG2B	1	0	0	0	1	Plasmablast	Plasmablast	Post-ART_1y vs Pre-HIV
AC069287.1	1	0	0	0	1	Plasmablast	Plasmablast	Post-ART_1y vs Pre-HIV
SCGB1C1	1	0	0	0	1	Plasmablast	Plasmablast	Post-ART_1y vs Pre-HIV
ODF3	1	0	0	0	1	Plasmablast	Plasmablast	Post-ART_1y vs Pre-HIV
IFITM5	1	0	0	0	1	Plasmablast	Plasmablast	Post-ART_1y vs Pre-HIV
AC136475.2	1	0	0	0	1	Plasmablast	Plasmablast	Post-ART_1y vs Pre-HIV
AC136475.4	1	0	0	0	1	Plasmablast	Plasmablast	Post-ART_1y vs Pre-HIV
AC136475.8	1	0	0	0	1	Plasmablast	Plasmablast	Post-ART_1y vs Pre-HIV
AC136475.7	1	0	0	0	1	Plasmablast	Plasmablast	Post-ART_1y vs Pre-HIV
AC136475.9	1	0	0	0	1	Plasmablast	Plasmablast	Post-ART_1y vs Pre-HIV
B4GALNT4	1	0	0	0	1	Plasmablast	Plasmablast	Post-ART_1y vs Pre-HIV
PKP3	1	0	0	0	1	Plasmablast	Plasmablast	Post-ART_1y vs Pre-HIV
AC137894.1	1	0	0	0	1	Plasmablast	Plasmablast	Post-ART_1y vs Pre-HIV
AP006284.1	1	0	0	0	1	Plasmablast	Plasmablast	Post-ART_1y vs Pre-HIV
DRD4	1	0	0	0	1	Plasmablast	Plasmablast	Post-ART_1y vs Pre-HIV
AP006621.4	1	0	0	0	1	Plasmablast	Plasmablast	Post-ART_1y vs Pre-HIV
AP006621.2	1	0	0	0	1	Plasmablast	Plasmablast	Post-ART_1y vs Pre-HIV
CEND1	1	0	0	0	1	Plasmablast	Plasmablast	Post-ART_1y vs Pre-HIV
AP006621.1	1	0	0	0	1	Plasmablast	Plasmablast	Post-ART_1y vs Pre-HIV
AP006623.1	1	0	0	0	1	Plasmablast	Plasmablast	Post-ART_1y vs Pre-HIV
LINC02688	1	0	0	0	1	Plasmablast	Plasmablast	Post-ART_1y vs Pre-HIV
MUC2	1	0	0	0	1	Plasmablast	Plasmablast	Post-ART_1y vs Pre-HIV
MUC5AC	1	0	0	0	1	Plasmablast	Plasmablast	Post-ART_1y vs Pre-HIV
AC061979.1	1	0	0	0	1	Plasmablast	Plasmablast	Post-ART_1y vs Pre-HIV
MUC5B	1	0	0	0	1	Plasmablast	Plasmablast	Post-ART_1y vs Pre-HIV
MUC5B-AS1	1	0	0	0	1	Plasmablast	Plasmablast	Post-ART_1y vs Pre-HIV
AC136297.1	1	0	0	0	1	Plasmablast	Plasmablast	Post-ART_1y vs Pre-HIV
KRTAP5-AS1	1	0	0	0	1	Plasmablast	Plasmablast	Post-ART_1y vs Pre-HIV
KRTAP5-1	1	0	0	0	1	Plasmablast	Plasmablast	Post-ART_1y vs Pre-HIV
KRTAP5-2	1	0	0	0	1	Plasmablast	Plasmablast	Post-ART_1y vs Pre-HIV
KRTAP5-3	1	0	0	0	1	Plasmablast	Plasmablast	Post-ART_1y vs Pre-HIV
KRTAP5-4	1	0	0	0	1	Plasmablast	Plasmablast	Post-ART_1y vs Pre-HIV
KRTAP5-5	1	0	0	0	1	Plasmablast	Plasmablast	Post-ART_1y vs Pre-HIV
AP006285.1	1	0	0	0	1	Plasmablast	Plasmablast	Post-ART_1y vs Pre-HIV
FAM99A	1	0	0	0	1	Plasmablast	Plasmablast	Post-ART_1y vs Pre-HIV
FAM99B	1	0	0	0	1	Plasmablast	Plasmablast	Post-ART_1y vs Pre-HIV
LINC02708	1	0	0	0	1	Plasmablast	Plasmablast	Post-ART_1y vs Pre-HIV
KRTAP5-6	1	0	0	0	1	Plasmablast	Plasmablast	Post-ART_1y vs Pre-HIV
AC068580.3	1	0	0	0	1	Plasmablast	Plasmablast	Post-ART_1y vs Pre-HIV
AC068580.1	1	0	0	0	1	Plasmablast	Plasmablast	Post-ART_1y vs Pre-HIV
AC068580.5	1	0	0	0	1	Plasmablast	Plasmablast	Post-ART_1y vs Pre-HIV
AC068580.2	1	0	0	0	1	Plasmablast	Plasmablast	Post-ART_1y vs Pre-HIV
SYT8	1	0	0	0	1	Plasmablast	Plasmablast	Post-ART_1y vs Pre-HIV
AC051649.1	1	0	0	0	1	Plasmablast	Plasmablast	Post-ART_1y vs Pre-HIV
LINC01150	1	0	0	0	1	Plasmablast	Plasmablast	Post-ART_1y vs Pre-HIV
MRPL23-AS1	1	0	0	0	1	Plasmablast	Plasmablast	Post-ART_1y vs Pre-HIV
H19	1	0	0	0	1	Plasmablast	Plasmablast	Post-ART_1y vs Pre-HIV
IGF2	1	0	0	0	1	Plasmablast	Plasmablast	Post-ART_1y vs Pre-HIV
AC132217.2	1	0	0	0	1	Plasmablast	Plasmablast	Post-ART_1y vs Pre-HIV
AC132217.1	1	0	0	0	1	Plasmablast	Plasmablast	Post-ART_1y vs Pre-HIV
IGF2-AS	1	0	0	0	1	Plasmablast	Plasmablast	Post-ART_1y vs Pre-HIV
INS	1	0	0	0	1	Plasmablast	Plasmablast	Post-ART_1y vs Pre-HIV
TH	1	0	0	0	1	Plasmablast	Plasmablast	Post-ART_1y vs Pre-HIV
AC124057.1	1	0	0	0	1	Plasmablast	Plasmablast	Post-ART_1y vs Pre-HIV
TRPM5	1	0	0	0	1	Plasmablast	Plasmablast	Post-ART_1y vs Pre-HIV
KCNQ1-AS1	1	0	0	0	1	Plasmablast	Plasmablast	Post-ART_1y vs Pre-HIV
KCNQ1DN	1	0	0	0	1	Plasmablast	Plasmablast	Post-ART_1y vs Pre-HIV
SLC22A18AS	1	0	0	0	1	Plasmablast	Plasmablast	Post-ART_1y vs Pre-HIV
PHLDA2	1	0	0	0	1	Plasmablast	Plasmablast	Post-ART_1y vs Pre-HIV
AC108448.3	1	0	0	0	1	Plasmablast	Plasmablast	Post-ART_1y vs Pre-HIV
AC108448.1	1	0	0	0	1	Plasmablast	Plasmablast	Post-ART_1y vs Pre-HIV
MRGPRG	1	0	0	0	1	Plasmablast	Plasmablast	Post-ART_1y vs Pre-HIV
MRGPRG-AS1	1	0	0	0	1	Plasmablast	Plasmablast	Post-ART_1y vs Pre-HIV
MRGPRE	1	0	0	0	1	Plasmablast	Plasmablast	Post-ART_1y vs Pre-HIV
AC109309.1	1	0	0	0	1	Plasmablast	Plasmablast	Post-ART_1y vs Pre-HIV
AC123788.1	1	0	0	0	1	Plasmablast	Plasmablast	Post-ART_1y vs Pre-HIV
AC127526.1	1	0	0	0	1	Plasmablast	Plasmablast	Post-ART_1y vs Pre-HIV
AC127526.5	1	0	0	0	1	Plasmablast	Plasmablast	Post-ART_1y vs Pre-HIV
AC127526.4	1	0	0	0	1	Plasmablast	Plasmablast	Post-ART_1y vs Pre-HIV
ART5	1	0	0	0	1	Plasmablast	Plasmablast	Post-ART_1y vs Pre-HIV
ART1	1	0	0	0	1	Plasmablast	Plasmablast	Post-ART_1y vs Pre-HIV
AC090587.1	1	0	0	0	1	Plasmablast	Plasmablast	Post-ART_1y vs Pre-HIV
AC090587.2	1	0	0	0	1	Plasmablast	Plasmablast	Post-ART_1y vs Pre-HIV
RRM1-AS1	1	0	0	0	1	Plasmablast	Plasmablast	Post-ART_1y vs Pre-HIV
LINC02749	1	0	0	0	1	Plasmablast	Plasmablast	Post-ART_1y vs Pre-HIV
SSU72P5	1	0	0	0	1	Plasmablast	Plasmablast	Post-ART_1y vs Pre-HIV
SSU72P2	1	0	0	0	1	Plasmablast	Plasmablast	Post-ART_1y vs Pre-HIV
SSU72P4	1	0	0	0	1	Plasmablast	Plasmablast	Post-ART_1y vs Pre-HIV
SSU72P3	1	0	0	0	1	Plasmablast	Plasmablast	Post-ART_1y vs Pre-HIV
SSU72P7	1	0	0	0	1	Plasmablast	Plasmablast	Post-ART_1y vs Pre-HIV
OR52B4	1	0	0	0	1	Plasmablast	Plasmablast	Post-ART_1y vs Pre-HIV
OR52K2	1	0	0	0	1	Plasmablast	Plasmablast	Post-ART_1y vs Pre-HIV
OR52K1	1	0	0	0	1	Plasmablast	Plasmablast	Post-ART_1y vs Pre-HIV
OR52M1	1	0	0	0	1	Plasmablast	Plasmablast	Post-ART_1y vs Pre-HIV
C11orf40	1	0	0	0	1	Plasmablast	Plasmablast	Post-ART_1y vs Pre-HIV
OR52I2	1	0	0	0	1	Plasmablast	Plasmablast	Post-ART_1y vs Pre-HIV
OR51D1	1	0	0	0	1	Plasmablast	Plasmablast	Post-ART_1y vs Pre-HIV
OR51E1	1	0	0	0	1	Plasmablast	Plasmablast	Post-ART_1y vs Pre-HIV
OR51E2	1	0	0	0	1	Plasmablast	Plasmablast	Post-ART_1y vs Pre-HIV
OR51C1P	1	0	0	0	1	Plasmablast	Plasmablast	Post-ART_1y vs Pre-HIV
OR51F1	1	0	0	0	1	Plasmablast	Plasmablast	Post-ART_1y vs Pre-HIV
OR52R1	1	0	0	0	1	Plasmablast	Plasmablast	Post-ART_1y vs Pre-HIV
OR51F2	1	0	0	0	1	Plasmablast	Plasmablast	Post-ART_1y vs Pre-HIV
OR51S1	1	0	0	0	1	Plasmablast	Plasmablast	Post-ART_1y vs Pre-HIV
OR51T1	1	0	0	0	1	Plasmablast	Plasmablast	Post-ART_1y vs Pre-HIV
OR51A7	1	0	0	0	1	Plasmablast	Plasmablast	Post-ART_1y vs Pre-HIV
OR51G2	1	0	0	0	1	Plasmablast	Plasmablast	Post-ART_1y vs Pre-HIV
OR51G1	1	0	0	0	1	Plasmablast	Plasmablast	Post-ART_1y vs Pre-HIV
OR51A4	1	0	0	0	1	Plasmablast	Plasmablast	Post-ART_1y vs Pre-HIV
OR51A2	1	0	0	0	1	Plasmablast	Plasmablast	Post-ART_1y vs Pre-HIV
OR51L1	1	0	0	0	1	Plasmablast	Plasmablast	Post-ART_1y vs Pre-HIV
OR52J3	1	0	0	0	1	Plasmablast	Plasmablast	Post-ART_1y vs Pre-HIV
OR52E2	1	0	0	0	1	Plasmablast	Plasmablast	Post-ART_1y vs Pre-HIV
AC113331.1	1	0	0	0	1	Plasmablast	Plasmablast	Post-ART_1y vs Pre-HIV
OR52A5	1	0	0	0	1	Plasmablast	Plasmablast	Post-ART_1y vs Pre-HIV
OR52A1	1	0	0	0	1	Plasmablast	Plasmablast	Post-ART_1y vs Pre-HIV
OR51V1	1	0	0	0	1	Plasmablast	Plasmablast	Post-ART_1y vs Pre-HIV
AC104389.2	1	0	0	0	1	Plasmablast	Plasmablast	Post-ART_1y vs Pre-HIV
BGLT3	1	0	0	0	1	Plasmablast	Plasmablast	Post-ART_1y vs Pre-HIV
HBG1	1	0	0	0	1	Plasmablast	Plasmablast	Post-ART_1y vs Pre-HIV
HBG2	1	0	0	0	1	Plasmablast	Plasmablast	Post-ART_1y vs Pre-HIV
HBE1	1	0	0	0	1	Plasmablast	Plasmablast	Post-ART_1y vs Pre-HIV
OR51B4	1	0	0	0	1	Plasmablast	Plasmablast	Post-ART_1y vs Pre-HIV
OR51B5	1	0	0	0	1	Plasmablast	Plasmablast	Post-ART_1y vs Pre-HIV
OR51B2	1	0	0	0	1	Plasmablast	Plasmablast	Post-ART_1y vs Pre-HIV
OR51B6	1	0	0	0	1	Plasmablast	Plasmablast	Post-ART_1y vs Pre-HIV
OR51M1	1	0	0	0	1	Plasmablast	Plasmablast	Post-ART_1y vs Pre-HIV
OR51Q1	1	0	0	0	1	Plasmablast	Plasmablast	Post-ART_1y vs Pre-HIV
OR51I1	1	0	0	0	1	Plasmablast	Plasmablast	Post-ART_1y vs Pre-HIV
OR51I2	1	0	0	0	1	Plasmablast	Plasmablast	Post-ART_1y vs Pre-HIV
OR52D1	1	0	0	0	1	Plasmablast	Plasmablast	Post-ART_1y vs Pre-HIV
UBQLN3	1	0	0	0	1	Plasmablast	Plasmablast	Post-ART_1y vs Pre-HIV
UBQLNL	1	0	0	0	1	Plasmablast	Plasmablast	Post-ART_1y vs Pre-HIV
OR52H1	1	0	0	0	1	Plasmablast	Plasmablast	Post-ART_1y vs Pre-HIV
OR52B6	1	0	0	0	1	Plasmablast	Plasmablast	Post-ART_1y vs Pre-HIV
TRIM6	1	0	0	0	1	Plasmablast	Plasmablast	Post-ART_1y vs Pre-HIV
OR56B1	1	0	0	0	1	Plasmablast	Plasmablast	Post-ART_1y vs Pre-HIV
OR52N5	1	0	0	0	1	Plasmablast	Plasmablast	Post-ART_1y vs Pre-HIV
OR52N2	1	0	0	0	1	Plasmablast	Plasmablast	Post-ART_1y vs Pre-HIV
OR52E6	1	0	0	0	1	Plasmablast	Plasmablast	Post-ART_1y vs Pre-HIV
OR52E8	1	0	0	0	1	Plasmablast	Plasmablast	Post-ART_1y vs Pre-HIV
OR52E4	1	0	0	0	1	Plasmablast	Plasmablast	Post-ART_1y vs Pre-HIV
OR52E5	1	0	0	0	1	Plasmablast	Plasmablast	Post-ART_1y vs Pre-HIV
OR56A3	1	0	0	0	1	Plasmablast	Plasmablast	Post-ART_1y vs Pre-HIV
OR56A5	1	0	0	0	1	Plasmablast	Plasmablast	Post-ART_1y vs Pre-HIV
OR52L1	1	0	0	0	1	Plasmablast	Plasmablast	Post-ART_1y vs Pre-HIV
OR56A4	1	0	0	0	1	Plasmablast	Plasmablast	Post-ART_1y vs Pre-HIV
OR56A1	1	0	0	0	1	Plasmablast	Plasmablast	Post-ART_1y vs Pre-HIV
OR56B4	1	0	0	0	1	Plasmablast	Plasmablast	Post-ART_1y vs Pre-HIV
AC022762.1	1	0	0	0	1	Plasmablast	Plasmablast	Post-ART_1y vs Pre-HIV
OR52B2	1	0	0	0	1	Plasmablast	Plasmablast	Post-ART_1y vs Pre-HIV
OR52W1	1	0	0	0	1	Plasmablast	Plasmablast	Post-ART_1y vs Pre-HIV
AC022762.2	1	0	0	0	1	Plasmablast	Plasmablast	Post-ART_1y vs Pre-HIV
CCKBR	1	0	0	0	1	Plasmablast	Plasmablast	Post-ART_1y vs Pre-HIV
CAVIN3	1	0	0	0	1	Plasmablast	Plasmablast	Post-ART_1y vs Pre-HIV
AC068733.3	1	0	0	0	1	Plasmablast	Plasmablast	Post-ART_1y vs Pre-HIV
AC068733.1	1	0	0	0	1	Plasmablast	Plasmablast	Post-ART_1y vs Pre-HIV
HPX	1	0	0	0	1	Plasmablast	Plasmablast	Post-ART_1y vs Pre-HIV
AC091564.2	1	0	0	0	1	Plasmablast	Plasmablast	Post-ART_1y vs Pre-HIV
AC091564.3	1	0	0	0	1	Plasmablast	Plasmablast	Post-ART_1y vs Pre-HIV
AC091564.6	1	0	0	0	1	Plasmablast	Plasmablast	Post-ART_1y vs Pre-HIV
AC091564.4	1	0	0	0	1	Plasmablast	Plasmablast	Post-ART_1y vs Pre-HIV
OR2AG2	1	0	0	0	1	Plasmablast	Plasmablast	Post-ART_1y vs Pre-HIV
OR6A2	1	0	0	0	1	Plasmablast	Plasmablast	Post-ART_1y vs Pre-HIV
OR10A5	1	0	0	0	1	Plasmablast	Plasmablast	Post-ART_1y vs Pre-HIV
OR10A4	1	0	0	0	1	Plasmablast	Plasmablast	Post-ART_1y vs Pre-HIV
OR2D2	1	0	0	0	1	Plasmablast	Plasmablast	Post-ART_1y vs Pre-HIV
OR2D3	1	0	0	0	1	Plasmablast	Plasmablast	Post-ART_1y vs Pre-HIV
ZNF214	1	0	0	0	1	Plasmablast	Plasmablast	Post-ART_1y vs Pre-HIV
AC027804.1	1	0	0	0	1	Plasmablast	Plasmablast	Post-ART_1y vs Pre-HIV
OVCH2	1	0	0	0	1	Plasmablast	Plasmablast	Post-ART_1y vs Pre-HIV
AC104237.2	1	0	0	0	1	Plasmablast	Plasmablast	Post-ART_1y vs Pre-HIV
AC104237.3	1	0	0	0	1	Plasmablast	Plasmablast	Post-ART_1y vs Pre-HIV
AC104237.1	1	0	0	0	1	Plasmablast	Plasmablast	Post-ART_1y vs Pre-HIV
OR5P2	1	0	0	0	1	Plasmablast	Plasmablast	Post-ART_1y vs Pre-HIV
OR5P3	1	0	0	0	1	Plasmablast	Plasmablast	Post-ART_1y vs Pre-HIV
OR10A6	1	0	0	0	1	Plasmablast	Plasmablast	Post-ART_1y vs Pre-HIV
OR10A3	1	0	0	0	1	Plasmablast	Plasmablast	Post-ART_1y vs Pre-HIV
NLRP10	1	0	0	0	1	Plasmablast	Plasmablast	Post-ART_1y vs Pre-HIV
CASC23	1	0	0	0	1	Plasmablast	Plasmablast	Post-ART_1y vs Pre-HIV
TUB	1	0	0	0	1	Plasmablast	Plasmablast	Post-ART_1y vs Pre-HIV
AC116456.1	1	0	0	0	1	Plasmablast	Plasmablast	Post-ART_1y vs Pre-HIV
TUB-AS1	1	0	0	0	1	Plasmablast	Plasmablast	Post-ART_1y vs Pre-HIV
RIC3-DT	1	0	0	0	1	Plasmablast	Plasmablast	Post-ART_1y vs Pre-HIV
AC091053.1	1	0	0	0	1	Plasmablast	Plasmablast	Post-ART_1y vs Pre-HIV
AC026894.1	1	0	0	0	1	Plasmablast	Plasmablast	Post-ART_1y vs Pre-HIV
AKIP1	1	0	0	0	1	Plasmablast	Plasmablast	Post-ART_1y vs Pre-HIV
C11orf16	1	0	0	0	1	Plasmablast	Plasmablast	Post-ART_1y vs Pre-HIV
ASCL3	1	0	0	0	1	Plasmablast	Plasmablast	Post-ART_1y vs Pre-HIV
AC079296.1	1	0	0	0	1	Plasmablast	Plasmablast	Post-ART_1y vs Pre-HIV
SCUBE2	1	0	0	0	1	Plasmablast	Plasmablast	Post-ART_1y vs Pre-HIV
AC079296.2	1	0	0	0	1	Plasmablast	Plasmablast	Post-ART_1y vs Pre-HIV
AP006259.1	1	0	0	0	1	Plasmablast	Plasmablast	Post-ART_1y vs Pre-HIV
LINC02709	1	0	0	0	1	Plasmablast	Plasmablast	Post-ART_1y vs Pre-HIV
AC080023.1	1	0	0	0	1	Plasmablast	Plasmablast	Post-ART_1y vs Pre-HIV
ADM	1	0	0	0	1	Plasmablast	Plasmablast	Post-ART_1y vs Pre-HIV
LYVE1	1	0	0	0	1	Plasmablast	Plasmablast	Post-ART_1y vs Pre-HIV
MRVI1	1	0	0	0	1	Plasmablast	Plasmablast	Post-ART_1y vs Pre-HIV
AC069360.1	1	0	0	0	1	Plasmablast	Plasmablast	Post-ART_1y vs Pre-HIV
LINC02752	1	0	0	0	1	Plasmablast	Plasmablast	Post-ART_1y vs Pre-HIV
KC877392.1	1	0	0	0	1	Plasmablast	Plasmablast	Post-ART_1y vs Pre-HIV
CSNK2A3	1	0	0	0	1	Plasmablast	Plasmablast	Post-ART_1y vs Pre-HIV
AC023946.1	1	0	0	0	1	Plasmablast	Plasmablast	Post-ART_1y vs Pre-HIV
AC104031.1	1	0	0	0	1	Plasmablast	Plasmablast	Post-ART_1y vs Pre-HIV
AC104383.2	1	0	0	0	1	Plasmablast	Plasmablast	Post-ART_1y vs Pre-HIV
LINC02547	1	0	0	0	1	Plasmablast	Plasmablast	Post-ART_1y vs Pre-HIV
AC124276.1	1	0	0	0	1	Plasmablast	Plasmablast	Post-ART_1y vs Pre-HIV
AC124276.2	1	0	0	0	1	Plasmablast	Plasmablast	Post-ART_1y vs Pre-HIV
AC079329.1	1	0	0	0	1	Plasmablast	Plasmablast	Post-ART_1y vs Pre-HIV
AC025300.1	1	0	0	0	1	Plasmablast	Plasmablast	Post-ART_1y vs Pre-HIV
AC009806.1	1	0	0	0	1	Plasmablast	Plasmablast	Post-ART_1y vs Pre-HIV
AC107881.1	1	0	0	0	1	Plasmablast	Plasmablast	Post-ART_1y vs Pre-HIV
TEAD1	1	0	0	0	1	Plasmablast	Plasmablast	Post-ART_1y vs Pre-HIV
AC013549.3	1	0	0	0	1	Plasmablast	Plasmablast	Post-ART_1y vs Pre-HIV
AC013549.4	1	0	0	0	1	Plasmablast	Plasmablast	Post-ART_1y vs Pre-HIV
AC013549.1	1	0	0	0	1	Plasmablast	Plasmablast	Post-ART_1y vs Pre-HIV
LINC00958	1	0	0	0	1	Plasmablast	Plasmablast	Post-ART_1y vs Pre-HIV
RASSF10-DT	1	0	0	0	1	Plasmablast	Plasmablast	Post-ART_1y vs Pre-HIV
RASSF10	1	0	0	0	1	Plasmablast	Plasmablast	Post-ART_1y vs Pre-HIV
AC013762.1	1	0	0	0	1	Plasmablast	Plasmablast	Post-ART_1y vs Pre-HIV
AC021269.3	1	0	0	0	1	Plasmablast	Plasmablast	Post-ART_1y vs Pre-HIV
PTH	1	0	0	0	1	Plasmablast	Plasmablast	Post-ART_1y vs Pre-HIV
LINC02548	1	0	0	0	1	Plasmablast	Plasmablast	Post-ART_1y vs Pre-HIV
AC027779.1	1	0	0	0	1	Plasmablast	Plasmablast	Post-ART_1y vs Pre-HIV
LINC02545	1	0	0	0	1	Plasmablast	Plasmablast	Post-ART_1y vs Pre-HIV
LINC02683	1	0	0	0	1	Plasmablast	Plasmablast	Post-ART_1y vs Pre-HIV
SPON1-AS1	1	0	0	0	1	Plasmablast	Plasmablast	Post-ART_1y vs Pre-HIV
CALCA	1	0	0	0	1	Plasmablast	Plasmablast	Post-ART_1y vs Pre-HIV
INSC	1	0	0	0	1	Plasmablast	Plasmablast	Post-ART_1y vs Pre-HIV
LINC02751	1	0	0	0	1	Plasmablast	Plasmablast	Post-ART_1y vs Pre-HIV
AC073172.1	1	0	0	0	1	Plasmablast	Plasmablast	Post-ART_1y vs Pre-HIV
AC087379.2	1	0	0	0	1	Plasmablast	Plasmablast	Post-ART_1y vs Pre-HIV
AC087379.1	1	0	0	0	1	Plasmablast	Plasmablast	Post-ART_1y vs Pre-HIV
AC009869.1	1	0	0	0	1	Plasmablast	Plasmablast	Post-ART_1y vs Pre-HIV
LINC02682	1	0	0	0	1	Plasmablast	Plasmablast	Post-ART_1y vs Pre-HIV
AC103794.1	1	0	0	0	1	Plasmablast	Plasmablast	Post-ART_1y vs Pre-HIV
AC124798.2	1	0	0	0	1	Plasmablast	Plasmablast	Post-ART_1y vs Pre-HIV
AC124798.1	1	0	0	0	1	Plasmablast	Plasmablast	Post-ART_1y vs Pre-HIV
KCNJ11	1	0	0	0	1	Plasmablast	Plasmablast	Post-ART_1y vs Pre-HIV
AC124798.3	1	0	0	0	1	Plasmablast	Plasmablast	Post-ART_1y vs Pre-HIV
USH1C	1	0	0	0	1	Plasmablast	Plasmablast	Post-ART_1y vs Pre-HIV
OTOG	1	0	0	0	1	Plasmablast	Plasmablast	Post-ART_1y vs Pre-HIV
AC124301.1	1	0	0	0	1	Plasmablast	Plasmablast	Post-ART_1y vs Pre-HIV
LINC02729	1	0	0	0	1	Plasmablast	Plasmablast	Post-ART_1y vs Pre-HIV
MYOD1	1	0	0	0	1	Plasmablast	Plasmablast	Post-ART_1y vs Pre-HIV
MRGPRX3	1	0	0	0	1	Plasmablast	Plasmablast	Post-ART_1y vs Pre-HIV
AC090099.1	1	0	0	0	1	Plasmablast	Plasmablast	Post-ART_1y vs Pre-HIV
AC090099.2	1	0	0	0	1	Plasmablast	Plasmablast	Post-ART_1y vs Pre-HIV
MRGPRX4	1	0	0	0	1	Plasmablast	Plasmablast	Post-ART_1y vs Pre-HIV
SAA4	1	0	0	0	1	Plasmablast	Plasmablast	Post-ART_1y vs Pre-HIV
SAA2	1	0	0	0	1	Plasmablast	Plasmablast	Post-ART_1y vs Pre-HIV
SAA1	1	0	0	0	1	Plasmablast	Plasmablast	Post-ART_1y vs Pre-HIV
AC084117.1	1	0	0	0	1	Plasmablast	Plasmablast	Post-ART_1y vs Pre-HIV
TMEM86A	1	0	0	0	1	Plasmablast	Plasmablast	Post-ART_1y vs Pre-HIV
AC103974.1	1	0	0	0	1	Plasmablast	Plasmablast	Post-ART_1y vs Pre-HIV
PTPN5	1	0	0	0	1	Plasmablast	Plasmablast	Post-ART_1y vs Pre-HIV
AC103974.2	1	0	0	0	1	Plasmablast	Plasmablast	Post-ART_1y vs Pre-HIV
MRGPRX1	1	0	0	0	1	Plasmablast	Plasmablast	Post-ART_1y vs Pre-HIV
AC023078.1	1	0	0	0	1	Plasmablast	Plasmablast	Post-ART_1y vs Pre-HIV
MRGPRX2	1	0	0	0	1	Plasmablast	Plasmablast	Post-ART_1y vs Pre-HIV
CSRP3	1	0	0	0	1	Plasmablast	Plasmablast	Post-ART_1y vs Pre-HIV
AC009652.1	1	0	0	0	1	Plasmablast	Plasmablast	Post-ART_1y vs Pre-HIV
NAV2-IT1	1	0	0	0	1	Plasmablast	Plasmablast	Post-ART_1y vs Pre-HIV
NAV2-AS5	1	0	0	0	1	Plasmablast	Plasmablast	Post-ART_1y vs Pre-HIV
NAV2-AS4	1	0	0	0	1	Plasmablast	Plasmablast	Post-ART_1y vs Pre-HIV
AC009549.1	1	0	0	0	1	Plasmablast	Plasmablast	Post-ART_1y vs Pre-HIV
NAV2-AS3	1	0	0	0	1	Plasmablast	Plasmablast	Post-ART_1y vs Pre-HIV
NAV2-AS2	1	0	0	0	1	Plasmablast	Plasmablast	Post-ART_1y vs Pre-HIV
NAV2-AS1	1	0	0	0	1	Plasmablast	Plasmablast	Post-ART_1y vs Pre-HIV
DBX1	1	0	0	0	1	Plasmablast	Plasmablast	Post-ART_1y vs Pre-HIV
AC090707.2	1	0	0	0	1	Plasmablast	Plasmablast	Post-ART_1y vs Pre-HIV
SLC6A5	1	0	0	0	1	Plasmablast	Plasmablast	Post-ART_1y vs Pre-HIV
AC090707.1	1	0	0	0	1	Plasmablast	Plasmablast	Post-ART_1y vs Pre-HIV
AC090857.2	1	0	0	0	1	Plasmablast	Plasmablast	Post-ART_1y vs Pre-HIV
AC130307.1	1	0	0	0	1	Plasmablast	Plasmablast	Post-ART_1y vs Pre-HIV
AC107882.1	1	0	0	0	1	Plasmablast	Plasmablast	Post-ART_1y vs Pre-HIV
AC107886.1	1	0	0	0	1	Plasmablast	Plasmablast	Post-ART_1y vs Pre-HIV
AC104009.1	1	0	0	0	1	Plasmablast	Plasmablast	Post-ART_1y vs Pre-HIV
SLC17A6	1	0	0	0	1	Plasmablast	Plasmablast	Post-ART_1y vs Pre-HIV
AC040936.1	1	0	0	0	1	Plasmablast	Plasmablast	Post-ART_1y vs Pre-HIV
LINC01495	1	0	0	0	1	Plasmablast	Plasmablast	Post-ART_1y vs Pre-HIV
AC055878.1	1	0	0	0	1	Plasmablast	Plasmablast	Post-ART_1y vs Pre-HIV
CCDC179	1	0	0	0	1	Plasmablast	Plasmablast	Post-ART_1y vs Pre-HIV
LINC02718	1	0	0	0	1	Plasmablast	Plasmablast	Post-ART_1y vs Pre-HIV
AC100768.1	1	0	0	0	1	Plasmablast	Plasmablast	Post-ART_1y vs Pre-HIV
LINC02686	1	0	0	0	1	Plasmablast	Plasmablast	Post-ART_1y vs Pre-HIV
LINC02699	1	0	0	0	1	Plasmablast	Plasmablast	Post-ART_1y vs Pre-HIV
AC013799.1	1	0	0	0	1	Plasmablast	Plasmablast	Post-ART_1y vs Pre-HIV
AC021698.1	1	0	0	0	1	Plasmablast	Plasmablast	Post-ART_1y vs Pre-HIV
ANO3-AS1	1	0	0	0	1	Plasmablast	Plasmablast	Post-ART_1y vs Pre-HIV
MUC15	1	0	0	0	1	Plasmablast	Plasmablast	Post-ART_1y vs Pre-HIV
SLC5A12	1	0	0	0	1	Plasmablast	Plasmablast	Post-ART_1y vs Pre-HIV
FIBIN	1	0	0	0	1	Plasmablast	Plasmablast	Post-ART_1y vs Pre-HIV
AC100771.2	1	0	0	0	1	Plasmablast	Plasmablast	Post-ART_1y vs Pre-HIV
LINC00678	1	0	0	0	1	Plasmablast	Plasmablast	Post-ART_1y vs Pre-HIV
BDNF	1	0	0	0	1	Plasmablast	Plasmablast	Post-ART_1y vs Pre-HIV
AC103796.1	1	0	0	0	1	Plasmablast	Plasmablast	Post-ART_1y vs Pre-HIV
AC013714.1	1	0	0	0	1	Plasmablast	Plasmablast	Post-ART_1y vs Pre-HIV
LINC02758	1	0	0	0	1	Plasmablast	Plasmablast	Post-ART_1y vs Pre-HIV
AC090791.1	1	0	0	0	1	Plasmablast	Plasmablast	Post-ART_1y vs Pre-HIV
AC090124.1	1	0	0	0	1	Plasmablast	Plasmablast	Post-ART_1y vs Pre-HIV
AC110058.1	1	0	0	0	1	Plasmablast	Plasmablast	Post-ART_1y vs Pre-HIV
LINC02546	1	0	0	0	1	Plasmablast	Plasmablast	Post-ART_1y vs Pre-HIV
AC107973.1	1	0	0	0	1	Plasmablast	Plasmablast	Post-ART_1y vs Pre-HIV
LINC01616	1	0	0	0	1	Plasmablast	Plasmablast	Post-ART_1y vs Pre-HIV
KCNA4	1	0	0	0	1	Plasmablast	Plasmablast	Post-ART_1y vs Pre-HIV
FSHB	1	0	0	0	1	Plasmablast	Plasmablast	Post-ART_1y vs Pre-HIV
AL353699.1	1	0	0	0	1	Plasmablast	Plasmablast	Post-ART_1y vs Pre-HIV
MPPED2-AS1	1	0	0	0	1	Plasmablast	Plasmablast	Post-ART_1y vs Pre-HIV
AL122014.1	1	0	0	0	1	Plasmablast	Plasmablast	Post-ART_1y vs Pre-HIV
DCDC1	1	0	0	0	1	Plasmablast	Plasmablast	Post-ART_1y vs Pre-HIV
AL137804.1	1	0	0	0	1	Plasmablast	Plasmablast	Post-ART_1y vs Pre-HIV
PAX6	1	0	0	0	1	Plasmablast	Plasmablast	Post-ART_1y vs Pre-HIV
PAUPAR	1	0	0	0	1	Plasmablast	Plasmablast	Post-ART_1y vs Pre-HIV
AL035078.3	1	0	0	0	1	Plasmablast	Plasmablast	Post-ART_1y vs Pre-HIV
AL035078.2	1	0	0	0	1	Plasmablast	Plasmablast	Post-ART_1y vs Pre-HIV
AL078612.1	1	0	0	0	1	Plasmablast	Plasmablast	Post-ART_1y vs Pre-HIV
AL078612.2	1	0	0	0	1	Plasmablast	Plasmablast	Post-ART_1y vs Pre-HIV
WT1	1	0	0	0	1	Plasmablast	Plasmablast	Post-ART_1y vs Pre-HIV
KIAA1549L	1	0	0	0	1	Plasmablast	Plasmablast	Post-ART_1y vs Pre-HIV
AL049629.1	1	0	0	0	1	Plasmablast	Plasmablast	Post-ART_1y vs Pre-HIV
C11orf91	1	0	0	0	1	Plasmablast	Plasmablast	Post-ART_1y vs Pre-HIV
FBXO3-DT	1	0	0	0	1	Plasmablast	Plasmablast	Post-ART_1y vs Pre-HIV
AC113192.3	1	0	0	0	1	Plasmablast	Plasmablast	Post-ART_1y vs Pre-HIV
LINC02722	1	0	0	0	1	Plasmablast	Plasmablast	Post-ART_1y vs Pre-HIV
AC113192.1	1	0	0	0	1	Plasmablast	Plasmablast	Post-ART_1y vs Pre-HIV
LINC02721	1	0	0	0	1	Plasmablast	Plasmablast	Post-ART_1y vs Pre-HIV
AC132216.1	1	0	0	0	1	Plasmablast	Plasmablast	Post-ART_1y vs Pre-HIV
AC090469.1	1	0	0	0	1	Plasmablast	Plasmablast	Post-ART_1y vs Pre-HIV
ELF5	1	0	0	0	1	Plasmablast	Plasmablast	Post-ART_1y vs Pre-HIV
AL137224.1	1	0	0	0	1	Plasmablast	Plasmablast	Post-ART_1y vs Pre-HIV
LINC02707	1	0	0	0	1	Plasmablast	Plasmablast	Post-ART_1y vs Pre-HIV
AL133330.2	1	0	0	0	1	Plasmablast	Plasmablast	Post-ART_1y vs Pre-HIV
AC090625.2	1	0	0	0	1	Plasmablast	Plasmablast	Post-ART_1y vs Pre-HIV
PAMR1	1	0	0	0	1	Plasmablast	Plasmablast	Post-ART_1y vs Pre-HIV
AL135934.1	1	0	0	0	1	Plasmablast	Plasmablast	Post-ART_1y vs Pre-HIV
FJX1	1	0	0	0	1	Plasmablast	Plasmablast	Post-ART_1y vs Pre-HIV
AL138812.1	1	0	0	0	1	Plasmablast	Plasmablast	Post-ART_1y vs Pre-HIV
AC090692.2	1	0	0	0	1	Plasmablast	Plasmablast	Post-ART_1y vs Pre-HIV
AC090692.3	1	0	0	0	1	Plasmablast	Plasmablast	Post-ART_1y vs Pre-HIV
AC090692.1	1	0	0	0	1	Plasmablast	Plasmablast	Post-ART_1y vs Pre-HIV
AL136146.2	1	0	0	0	1	Plasmablast	Plasmablast	Post-ART_1y vs Pre-HIV
AC087277.1	1	0	0	0	1	Plasmablast	Plasmablast	Post-ART_1y vs Pre-HIV
AC087277.2	1	0	0	0	1	Plasmablast	Plasmablast	Post-ART_1y vs Pre-HIV
AC009656.1	1	0	0	0	1	Plasmablast	Plasmablast	Post-ART_1y vs Pre-HIV
LINC02760	1	0	0	0	1	Plasmablast	Plasmablast	Post-ART_1y vs Pre-HIV
AC021713.1	1	0	0	0	1	Plasmablast	Plasmablast	Post-ART_1y vs Pre-HIV
LINC02759	1	0	0	0	1	Plasmablast	Plasmablast	Post-ART_1y vs Pre-HIV
LINC01493	1	0	0	0	1	Plasmablast	Plasmablast	Post-ART_1y vs Pre-HIV
AC023442.2	1	0	0	0	1	Plasmablast	Plasmablast	Post-ART_1y vs Pre-HIV
LINC02745	1	0	0	0	1	Plasmablast	Plasmablast	Post-ART_1y vs Pre-HIV
LINC02740	1	0	0	0	1	Plasmablast	Plasmablast	Post-ART_1y vs Pre-HIV
AC087276.1	1	0	0	0	1	Plasmablast	Plasmablast	Post-ART_1y vs Pre-HIV
AC068205.1	1	0	0	0	1	Plasmablast	Plasmablast	Post-ART_1y vs Pre-HIV
MIR670HG	1	0	0	0	1	Plasmablast	Plasmablast	Post-ART_1y vs Pre-HIV
AC068205.2	1	0	0	0	1	Plasmablast	Plasmablast	Post-ART_1y vs Pre-HIV
AC087521.4	1	0	0	0	1	Plasmablast	Plasmablast	Post-ART_1y vs Pre-HIV
AC087521.1	1	0	0	0	1	Plasmablast	Plasmablast	Post-ART_1y vs Pre-HIV
ACCSL	1	0	0	0	1	Plasmablast	Plasmablast	Post-ART_1y vs Pre-HIV
AC134775.1	1	0	0	0	1	Plasmablast	Plasmablast	Post-ART_1y vs Pre-HIV
AC010768.4	1	0	0	0	1	Plasmablast	Plasmablast	Post-ART_1y vs Pre-HIV
AC010768.1	1	0	0	0	1	Plasmablast	Plasmablast	Post-ART_1y vs Pre-HIV
AC010768.2	1	0	0	0	1	Plasmablast	Plasmablast	Post-ART_1y vs Pre-HIV
LINC02704	1	0	0	0	1	Plasmablast	Plasmablast	Post-ART_1y vs Pre-HIV
LINC02685	1	0	0	0	1	Plasmablast	Plasmablast	Post-ART_1y vs Pre-HIV
AC068858.1	1	0	0	0	1	Plasmablast	Plasmablast	Post-ART_1y vs Pre-HIV
AC103681.2	1	0	0	0	1	Plasmablast	Plasmablast	Post-ART_1y vs Pre-HIV
SYT13	1	0	0	0	1	Plasmablast	Plasmablast	Post-ART_1y vs Pre-HIV
AC103681.1	1	0	0	0	1	Plasmablast	Plasmablast	Post-ART_1y vs Pre-HIV
LINC02696	1	0	0	0	1	Plasmablast	Plasmablast	Post-ART_1y vs Pre-HIV
AC103855.3	1	0	0	0	1	Plasmablast	Plasmablast	Post-ART_1y vs Pre-HIV
AC018716.2	1	0	0	0	1	Plasmablast	Plasmablast	Post-ART_1y vs Pre-HIV
AC018716.1	1	0	0	0	1	Plasmablast	Plasmablast	Post-ART_1y vs Pre-HIV
AC103855.2	1	0	0	0	1	Plasmablast	Plasmablast	Post-ART_1y vs Pre-HIV
AC103855.1	1	0	0	0	1	Plasmablast	Plasmablast	Post-ART_1y vs Pre-HIV
CHST1	1	0	0	0	1	Plasmablast	Plasmablast	Post-ART_1y vs Pre-HIV
AC087442.1	1	0	0	0	1	Plasmablast	Plasmablast	Post-ART_1y vs Pre-HIV
AC044839.1	1	0	0	0	1	Plasmablast	Plasmablast	Post-ART_1y vs Pre-HIV
AC044839.2	1	0	0	0	1	Plasmablast	Plasmablast	Post-ART_1y vs Pre-HIV
LINC02690	1	0	0	0	1	Plasmablast	Plasmablast	Post-ART_1y vs Pre-HIV
LINC02716	1	0	0	0	1	Plasmablast	Plasmablast	Post-ART_1y vs Pre-HIV
AC068385.1	1	0	0	0	1	Plasmablast	Plasmablast	Post-ART_1y vs Pre-HIV
C11orf94	1	0	0	0	1	Plasmablast	Plasmablast	Post-ART_1y vs Pre-HIV
LARGE2	1	0	0	0	1	Plasmablast	Plasmablast	Post-ART_1y vs Pre-HIV
AC024475.3	1	0	0	0	1	Plasmablast	Plasmablast	Post-ART_1y vs Pre-HIV
LINC02710	1	0	0	0	1	Plasmablast	Plasmablast	Post-ART_1y vs Pre-HIV
AC116021.1	1	0	0	0	1	Plasmablast	Plasmablast	Post-ART_1y vs Pre-HIV
LINC02489	1	0	0	0	1	Plasmablast	Plasmablast	Post-ART_1y vs Pre-HIV
CREB3L1	1	0	0	0	1	Plasmablast	Plasmablast	Post-ART_1y vs Pre-HIV
MDK	1	0	0	0	1	Plasmablast	Plasmablast	Post-ART_1y vs Pre-HIV
CHRM4	1	0	0	0	1	Plasmablast	Plasmablast	Post-ART_1y vs Pre-HIV
F2	1	0	0	0	1	Plasmablast	Plasmablast	Post-ART_1y vs Pre-HIV
LRP4-AS1	1	0	0	0	1	Plasmablast	Plasmablast	Post-ART_1y vs Pre-HIV
AC021573.1	1	0	0	0	1	Plasmablast	Plasmablast	Post-ART_1y vs Pre-HIV
AC090589.3	1	0	0	0	1	Plasmablast	Plasmablast	Post-ART_1y vs Pre-HIV
PACSIN3	1	0	0	0	1	Plasmablast	Plasmablast	Post-ART_1y vs Pre-HIV
AC018410.2	1	0	0	0	1	Plasmablast	Plasmablast	Post-ART_1y vs Pre-HIV
KF459542.1	1	0	0	0	1	Plasmablast	Plasmablast	Post-ART_1y vs Pre-HIV
FAM180B	1	0	0	0	1	Plasmablast	Plasmablast	Post-ART_1y vs Pre-HIV
PTPRJ-AS1	1	0	0	0	1	Plasmablast	Plasmablast	Post-ART_1y vs Pre-HIV
OR4B1	1	0	0	0	1	Plasmablast	Plasmablast	Post-ART_1y vs Pre-HIV
OR4X2	1	0	0	0	1	Plasmablast	Plasmablast	Post-ART_1y vs Pre-HIV
OR4X1	1	0	0	0	1	Plasmablast	Plasmablast	Post-ART_1y vs Pre-HIV
OR4S1	1	0	0	0	1	Plasmablast	Plasmablast	Post-ART_1y vs Pre-HIV
OR4C3	1	0	0	0	1	Plasmablast	Plasmablast	Post-ART_1y vs Pre-HIV
OR4C5	1	0	0	0	1	Plasmablast	Plasmablast	Post-ART_1y vs Pre-HIV
OR4A47	1	0	0	0	1	Plasmablast	Plasmablast	Post-ART_1y vs Pre-HIV
TRIM51GP	1	0	0	0	1	Plasmablast	Plasmablast	Post-ART_1y vs Pre-HIV
TRIM49B	1	0	0	0	1	Plasmablast	Plasmablast	Post-ART_1y vs Pre-HIV
TRIM64C	1	0	0	0	1	Plasmablast	Plasmablast	Post-ART_1y vs Pre-HIV
FOLH1	1	0	0	0	1	Plasmablast	Plasmablast	Post-ART_1y vs Pre-HIV
OR4C13	1	0	0	0	1	Plasmablast	Plasmablast	Post-ART_1y vs Pre-HIV
OR4C12	1	0	0	0	1	Plasmablast	Plasmablast	Post-ART_1y vs Pre-HIV
AC109635.7	1	0	0	0	1	Plasmablast	Plasmablast	Post-ART_1y vs Pre-HIV
AC109635.6	1	0	0	0	1	Plasmablast	Plasmablast	Post-ART_1y vs Pre-HIV
LINC02750	1	0	0	0	1	Plasmablast	Plasmablast	Post-ART_1y vs Pre-HIV
OR4C46	1	0	0	0	1	Plasmablast	Plasmablast	Post-ART_1y vs Pre-HIV
OR4A5	1	0	0	0	1	Plasmablast	Plasmablast	Post-ART_1y vs Pre-HIV
TRIM48	1	0	0	0	1	Plasmablast	Plasmablast	Post-ART_1y vs Pre-HIV
OR4A16	1	0	0	0	1	Plasmablast	Plasmablast	Post-ART_1y vs Pre-HIV
OR4A15	1	0	0	0	1	Plasmablast	Plasmablast	Post-ART_1y vs Pre-HIV
OR4C15	1	0	0	0	1	Plasmablast	Plasmablast	Post-ART_1y vs Pre-HIV
OR4C16	1	0	0	0	1	Plasmablast	Plasmablast	Post-ART_1y vs Pre-HIV
OR4C11	1	0	0	0	1	Plasmablast	Plasmablast	Post-ART_1y vs Pre-HIV
OR4P4	1	0	0	0	1	Plasmablast	Plasmablast	Post-ART_1y vs Pre-HIV
OR4S2	1	0	0	0	1	Plasmablast	Plasmablast	Post-ART_1y vs Pre-HIV
OR4C6	1	0	0	0	1	Plasmablast	Plasmablast	Post-ART_1y vs Pre-HIV
AP006437.1	1	0	0	0	1	Plasmablast	Plasmablast	Post-ART_1y vs Pre-HIV
OR5D3P	1	0	0	0	1	Plasmablast	Plasmablast	Post-ART_1y vs Pre-HIV
OR5D13	1	0	0	0	1	Plasmablast	Plasmablast	Post-ART_1y vs Pre-HIV
OR5D14	1	0	0	0	1	Plasmablast	Plasmablast	Post-ART_1y vs Pre-HIV
OR5L1	1	0	0	0	1	Plasmablast	Plasmablast	Post-ART_1y vs Pre-HIV
OR5D18	1	0	0	0	1	Plasmablast	Plasmablast	Post-ART_1y vs Pre-HIV
OR5L2	1	0	0	0	1	Plasmablast	Plasmablast	Post-ART_1y vs Pre-HIV
OR5D16	1	0	0	0	1	Plasmablast	Plasmablast	Post-ART_1y vs Pre-HIV
TRIM51	1	0	0	0	1	Plasmablast	Plasmablast	Post-ART_1y vs Pre-HIV
OR5W2	1	0	0	0	1	Plasmablast	Plasmablast	Post-ART_1y vs Pre-HIV
OR5I1	1	0	0	0	1	Plasmablast	Plasmablast	Post-ART_1y vs Pre-HIV
OR10AG1	1	0	0	0	1	Plasmablast	Plasmablast	Post-ART_1y vs Pre-HIV
OR5F1	1	0	0	0	1	Plasmablast	Plasmablast	Post-ART_1y vs Pre-HIV
OR5AS1	1	0	0	0	1	Plasmablast	Plasmablast	Post-ART_1y vs Pre-HIV
OR8I2	1	0	0	0	1	Plasmablast	Plasmablast	Post-ART_1y vs Pre-HIV
OR8H2	1	0	0	0	1	Plasmablast	Plasmablast	Post-ART_1y vs Pre-HIV
OR8H3	1	0	0	0	1	Plasmablast	Plasmablast	Post-ART_1y vs Pre-HIV
OR8J3	1	0	0	0	1	Plasmablast	Plasmablast	Post-ART_1y vs Pre-HIV
OR8K5	1	0	0	0	1	Plasmablast	Plasmablast	Post-ART_1y vs Pre-HIV
OR5J2	1	0	0	0	1	Plasmablast	Plasmablast	Post-ART_1y vs Pre-HIV
OR5T2	1	0	0	0	1	Plasmablast	Plasmablast	Post-ART_1y vs Pre-HIV
OR5T3	1	0	0	0	1	Plasmablast	Plasmablast	Post-ART_1y vs Pre-HIV
OR5T1	1	0	0	0	1	Plasmablast	Plasmablast	Post-ART_1y vs Pre-HIV
OR8H1	1	0	0	0	1	Plasmablast	Plasmablast	Post-ART_1y vs Pre-HIV
OR8K3	1	0	0	0	1	Plasmablast	Plasmablast	Post-ART_1y vs Pre-HIV
OR8K1	1	0	0	0	1	Plasmablast	Plasmablast	Post-ART_1y vs Pre-HIV
OR8J1	1	0	0	0	1	Plasmablast	Plasmablast	Post-ART_1y vs Pre-HIV
OR8U1	1	0	0	0	1	Plasmablast	Plasmablast	Post-ART_1y vs Pre-HIV
OR5R1	1	0	0	0	1	Plasmablast	Plasmablast	Post-ART_1y vs Pre-HIV
OR5M9	1	0	0	0	1	Plasmablast	Plasmablast	Post-ART_1y vs Pre-HIV
OR5M3	1	0	0	0	1	Plasmablast	Plasmablast	Post-ART_1y vs Pre-HIV
OR5M8	1	0	0	0	1	Plasmablast	Plasmablast	Post-ART_1y vs Pre-HIV
OR5M11	1	0	0	0	1	Plasmablast	Plasmablast	Post-ART_1y vs Pre-HIV
OR5M10	1	0	0	0	1	Plasmablast	Plasmablast	Post-ART_1y vs Pre-HIV
OR5M1	1	0	0	0	1	Plasmablast	Plasmablast	Post-ART_1y vs Pre-HIV
OR5AP2	1	0	0	0	1	Plasmablast	Plasmablast	Post-ART_1y vs Pre-HIV
OR5AR1	1	0	0	0	1	Plasmablast	Plasmablast	Post-ART_1y vs Pre-HIV
OR9G1	1	0	0	0	1	Plasmablast	Plasmablast	Post-ART_1y vs Pre-HIV
OR9G4	1	0	0	0	1	Plasmablast	Plasmablast	Post-ART_1y vs Pre-HIV
LINC02735	1	0	0	0	1	Plasmablast	Plasmablast	Post-ART_1y vs Pre-HIV
OR5AK2	1	0	0	0	1	Plasmablast	Plasmablast	Post-ART_1y vs Pre-HIV
LRRC55	1	0	0	0	1	Plasmablast	Plasmablast	Post-ART_1y vs Pre-HIV
APLNR	1	0	0	0	1	Plasmablast	Plasmablast	Post-ART_1y vs Pre-HIV
P2RX3	1	0	0	0	1	Plasmablast	Plasmablast	Post-ART_1y vs Pre-HIV
PRG3	1	0	0	0	1	Plasmablast	Plasmablast	Post-ART_1y vs Pre-HIV
PRG2	1	0	0	0	1	Plasmablast	Plasmablast	Post-ART_1y vs Pre-HIV
AP002893.1	1	0	0	0	1	Plasmablast	Plasmablast	Post-ART_1y vs Pre-HIV
SERPING1	1	0	0	0	1	Plasmablast	Plasmablast	Post-ART_1y vs Pre-HIV
AP000662.1	1	0	0	0	1	Plasmablast	Plasmablast	Post-ART_1y vs Pre-HIV
YPEL4	1	0	0	0	1	Plasmablast	Plasmablast	Post-ART_1y vs Pre-HIV
OR9Q1	1	0	0	0	1	Plasmablast	Plasmablast	Post-ART_1y vs Pre-HIV
OR6Q1	1	0	0	0	1	Plasmablast	Plasmablast	Post-ART_1y vs Pre-HIV
AP004247.2	1	0	0	0	1	Plasmablast	Plasmablast	Post-ART_1y vs Pre-HIV
OR9I1	1	0	0	0	1	Plasmablast	Plasmablast	Post-ART_1y vs Pre-HIV
OR9Q2	1	0	0	0	1	Plasmablast	Plasmablast	Post-ART_1y vs Pre-HIV
OR1S2	1	0	0	0	1	Plasmablast	Plasmablast	Post-ART_1y vs Pre-HIV
OR1S1	1	0	0	0	1	Plasmablast	Plasmablast	Post-ART_1y vs Pre-HIV
OR10Q1	1	0	0	0	1	Plasmablast	Plasmablast	Post-ART_1y vs Pre-HIV
OR10W1	1	0	0	0	1	Plasmablast	Plasmablast	Post-ART_1y vs Pre-HIV
OR5B17	1	0	0	0	1	Plasmablast	Plasmablast	Post-ART_1y vs Pre-HIV
OR5B3	1	0	0	0	1	Plasmablast	Plasmablast	Post-ART_1y vs Pre-HIV
OR5B2	1	0	0	0	1	Plasmablast	Plasmablast	Post-ART_1y vs Pre-HIV
OR5B12	1	0	0	0	1	Plasmablast	Plasmablast	Post-ART_1y vs Pre-HIV
AP003557.2	1	0	0	0	1	Plasmablast	Plasmablast	Post-ART_1y vs Pre-HIV
OR5B21	1	0	0	0	1	Plasmablast	Plasmablast	Post-ART_1y vs Pre-HIV
GLYATL2	1	0	0	0	1	Plasmablast	Plasmablast	Post-ART_1y vs Pre-HIV
AP001652.1	1	0	0	0	1	Plasmablast	Plasmablast	Post-ART_1y vs Pre-HIV
AP002358.1	1	0	0	0	1	Plasmablast	Plasmablast	Post-ART_1y vs Pre-HIV
OR5AN1	1	0	0	0	1	Plasmablast	Plasmablast	Post-ART_1y vs Pre-HIV
OR5A2	1	0	0	0	1	Plasmablast	Plasmablast	Post-ART_1y vs Pre-HIV
OR5A1	1	0	0	0	1	Plasmablast	Plasmablast	Post-ART_1y vs Pre-HIV
OR4D6	1	0	0	0	1	Plasmablast	Plasmablast	Post-ART_1y vs Pre-HIV
OR4D10	1	0	0	0	1	Plasmablast	Plasmablast	Post-ART_1y vs Pre-HIV
OR4D11	1	0	0	0	1	Plasmablast	Plasmablast	Post-ART_1y vs Pre-HIV
AP003778.1	1	0	0	0	1	Plasmablast	Plasmablast	Post-ART_1y vs Pre-HIV
LINC02739	1	0	0	0	1	Plasmablast	Plasmablast	Post-ART_1y vs Pre-HIV
AP000640.2	1	0	0	0	1	Plasmablast	Plasmablast	Post-ART_1y vs Pre-HIV
OR10V1	1	0	0	0	1	Plasmablast	Plasmablast	Post-ART_1y vs Pre-HIV
AP000640.1	1	0	0	0	1	Plasmablast	Plasmablast	Post-ART_1y vs Pre-HIV
CBLIF	1	0	0	0	1	Plasmablast	Plasmablast	Post-ART_1y vs Pre-HIV
OOSP3	1	0	0	0	1	Plasmablast	Plasmablast	Post-ART_1y vs Pre-HIV
OOSP4A	1	0	0	0	1	Plasmablast	Plasmablast	Post-ART_1y vs Pre-HIV
OOSP4B	1	0	0	0	1	Plasmablast	Plasmablast	Post-ART_1y vs Pre-HIV
OOSP2	1	0	0	0	1	Plasmablast	Plasmablast	Post-ART_1y vs Pre-HIV
MS4A3	1	0	0	0	1	Plasmablast	Plasmablast	Post-ART_1y vs Pre-HIV
MS4A2	1	0	0	0	1	Plasmablast	Plasmablast	Post-ART_1y vs Pre-HIV
LINC02705	1	0	0	0	1	Plasmablast	Plasmablast	Post-ART_1y vs Pre-HIV
MS4A12	1	0	0	0	1	Plasmablast	Plasmablast	Post-ART_1y vs Pre-HIV
MS4A13	1	0	0	0	1	Plasmablast	Plasmablast	Post-ART_1y vs Pre-HIV
MS4A8	1	0	0	0	1	Plasmablast	Plasmablast	Post-ART_1y vs Pre-HIV
MS4A18	1	0	0	0	1	Plasmablast	Plasmablast	Post-ART_1y vs Pre-HIV
MS4A15	1	0	0	0	1	Plasmablast	Plasmablast	Post-ART_1y vs Pre-HIV
MS4A10	1	0	0	0	1	Plasmablast	Plasmablast	Post-ART_1y vs Pre-HIV
AP000777.1	1	0	0	0	1	Plasmablast	Plasmablast	Post-ART_1y vs Pre-HIV
AP000777.2	1	0	0	0	1	Plasmablast	Plasmablast	Post-ART_1y vs Pre-HIV
PTGDR2	1	0	0	0	1	Plasmablast	Plasmablast	Post-ART_1y vs Pre-HIV
ZP1	1	0	0	0	1	Plasmablast	Plasmablast	Post-ART_1y vs Pre-HIV
AP003721.3	1	0	0	0	1	Plasmablast	Plasmablast	Post-ART_1y vs Pre-HIV
AP003721.1	1	0	0	0	1	Plasmablast	Plasmablast	Post-ART_1y vs Pre-HIV
TMEM132A	1	0	0	0	1	Plasmablast	Plasmablast	Post-ART_1y vs Pre-HIV
AP003721.2	1	0	0	0	1	Plasmablast	Plasmablast	Post-ART_1y vs Pre-HIV
PGA3	1	0	0	0	1	Plasmablast	Plasmablast	Post-ART_1y vs Pre-HIV
PGA4	1	0	0	0	1	Plasmablast	Plasmablast	Post-ART_1y vs Pre-HIV
PGA5	1	0	0	0	1	Plasmablast	Plasmablast	Post-ART_1y vs Pre-HIV
AP003108.1	1	0	0	0	1	Plasmablast	Plasmablast	Post-ART_1y vs Pre-HIV
LRRC10B	1	0	0	0	1	Plasmablast	Plasmablast	Post-ART_1y vs Pre-HIV
AP003559.1	1	0	0	0	1	Plasmablast	Plasmablast	Post-ART_1y vs Pre-HIV
AP002754.1	1	0	0	0	1	Plasmablast	Plasmablast	Post-ART_1y vs Pre-HIV
AP002754.2	1	0	0	0	1	Plasmablast	Plasmablast	Post-ART_1y vs Pre-HIV
MYRF-AS1	1	0	0	0	1	Plasmablast	Plasmablast	Post-ART_1y vs Pre-HIV
LINC02733	1	0	0	0	1	Plasmablast	Plasmablast	Post-ART_1y vs Pre-HIV
SCGB1D1	1	0	0	0	1	Plasmablast	Plasmablast	Post-ART_1y vs Pre-HIV
SCGB2A1	1	0	0	0	1	Plasmablast	Plasmablast	Post-ART_1y vs Pre-HIV
AP003306.1	1	0	0	0	1	Plasmablast	Plasmablast	Post-ART_1y vs Pre-HIV
SCGB1D2	1	0	0	0	1	Plasmablast	Plasmablast	Post-ART_1y vs Pre-HIV
SCGB2A2	1	0	0	0	1	Plasmablast	Plasmablast	Post-ART_1y vs Pre-HIV
SCGB1D4	1	0	0	0	1	Plasmablast	Plasmablast	Post-ART_1y vs Pre-HIV
AP003306.2	1	0	0	0	1	Plasmablast	Plasmablast	Post-ART_1y vs Pre-HIV
AP003064.1	1	0	0	0	1	Plasmablast	Plasmablast	Post-ART_1y vs Pre-HIV
SCGB1A1	1	0	0	0	1	Plasmablast	Plasmablast	Post-ART_1y vs Pre-HIV
AP001458.1	1	0	0	0	1	Plasmablast	Plasmablast	Post-ART_1y vs Pre-HIV
LRRN4CL	1	0	0	0	1	Plasmablast	Plasmablast	Post-ART_1y vs Pre-HIV
AP001160.2	1	0	0	0	1	Plasmablast	Plasmablast	Post-ART_1y vs Pre-HIV
AP001160.3	1	0	0	0	1	Plasmablast	Plasmablast	Post-ART_1y vs Pre-HIV
AP001160.4	1	0	0	0	1	Plasmablast	Plasmablast	Post-ART_1y vs Pre-HIV
TEX54	1	0	0	0	1	Plasmablast	Plasmablast	Post-ART_1y vs Pre-HIV
CHRM1	1	0	0	0	1	Plasmablast	Plasmablast	Post-ART_1y vs Pre-HIV
AP000438.1	1	0	0	0	1	Plasmablast	Plasmablast	Post-ART_1y vs Pre-HIV
SLC22A6	1	0	0	0	1	Plasmablast	Plasmablast	Post-ART_1y vs Pre-HIV
SLC22A8	1	0	0	0	1	Plasmablast	Plasmablast	Post-ART_1y vs Pre-HIV
SLC22A24	1	0	0	0	1	Plasmablast	Plasmablast	Post-ART_1y vs Pre-HIV
SLC22A10	1	0	0	0	1	Plasmablast	Plasmablast	Post-ART_1y vs Pre-HIV
SLC22A9	1	0	0	0	1	Plasmablast	Plasmablast	Post-ART_1y vs Pre-HIV
AP001591.1	1	0	0	0	1	Plasmablast	Plasmablast	Post-ART_1y vs Pre-HIV
LGALS12	1	0	0	0	1	Plasmablast	Plasmablast	Post-ART_1y vs Pre-HIV
AP000753.1	1	0	0	0	1	Plasmablast	Plasmablast	Post-ART_1y vs Pre-HIV
RCOR2	1	0	0	0	1	Plasmablast	Plasmablast	Post-ART_1y vs Pre-HIV
AP000721.2	1	0	0	0	1	Plasmablast	Plasmablast	Post-ART_1y vs Pre-HIV
AP006333.2	1	0	0	0	1	Plasmablast	Plasmablast	Post-ART_1y vs Pre-HIV
AP006333.1	1	0	0	0	1	Plasmablast	Plasmablast	Post-ART_1y vs Pre-HIV
AP001453.3	1	0	0	0	1	Plasmablast	Plasmablast	Post-ART_1y vs Pre-HIV
AP001453.2	1	0	0	0	1	Plasmablast	Plasmablast	Post-ART_1y vs Pre-HIV
KCNK4	1	0	0	0	1	Plasmablast	Plasmablast	Post-ART_1y vs Pre-HIV
LINC02723	1	0	0	0	1	Plasmablast	Plasmablast	Post-ART_1y vs Pre-HIV
AP003774.1	1	0	0	0	1	Plasmablast	Plasmablast	Post-ART_1y vs Pre-HIV
LINC02724	1	0	0	0	1	Plasmablast	Plasmablast	Post-ART_1y vs Pre-HIV
AP005273.2	1	0	0	0	1	Plasmablast	Plasmablast	Post-ART_1y vs Pre-HIV
AP005273.1	1	0	0	0	1	Plasmablast	Plasmablast	Post-ART_1y vs Pre-HIV
SLC22A11	1	0	0	0	1	Plasmablast	Plasmablast	Post-ART_1y vs Pre-HIV
SLC22A12	1	0	0	0	1	Plasmablast	Plasmablast	Post-ART_1y vs Pre-HIV
NRXN2	1	0	0	0	1	Plasmablast	Plasmablast	Post-ART_1y vs Pre-HIV
AP001092.1	1	0	0	0	1	Plasmablast	Plasmablast	Post-ART_1y vs Pre-HIV
MIR194-2HG	1	0	0	0	1	Plasmablast	Plasmablast	Post-ART_1y vs Pre-HIV
AP003068.3	1	0	0	0	1	Plasmablast	Plasmablast	Post-ART_1y vs Pre-HIV
SPDYC	1	0	0	0	1	Plasmablast	Plasmablast	Post-ART_1y vs Pre-HIV
AP000944.6	1	0	0	0	1	Plasmablast	Plasmablast	Post-ART_1y vs Pre-HIV
LINC02736	1	0	0	0	1	Plasmablast	Plasmablast	Post-ART_1y vs Pre-HIV
AP000769.6	1	0	0	0	1	Plasmablast	Plasmablast	Post-ART_1y vs Pre-HIV
SSSCA1-AS1	1	0	0	0	1	Plasmablast	Plasmablast	Post-ART_1y vs Pre-HIV
OVOL1-AS1	1	0	0	0	1	Plasmablast	Plasmablast	Post-ART_1y vs Pre-HIV
AP001266.1	1	0	0	0	1	Plasmablast	Plasmablast	Post-ART_1y vs Pre-HIV
EFEMP2	1	0	0	0	1	Plasmablast	Plasmablast	Post-ART_1y vs Pre-HIV
TSGA10IP	1	0	0	0	1	Plasmablast	Plasmablast	Post-ART_1y vs Pre-HIV
GAL3ST3	1	0	0	0	1	Plasmablast	Plasmablast	Post-ART_1y vs Pre-HIV
AP006287.3	1	0	0	0	1	Plasmablast	Plasmablast	Post-ART_1y vs Pre-HIV
AP006287.2	1	0	0	0	1	Plasmablast	Plasmablast	Post-ART_1y vs Pre-HIV
AP001107.8	1	0	0	0	1	Plasmablast	Plasmablast	Post-ART_1y vs Pre-HIV
AP001107.7	1	0	0	0	1	Plasmablast	Plasmablast	Post-ART_1y vs Pre-HIV
TMEM151A	1	0	0	0	1	Plasmablast	Plasmablast	Post-ART_1y vs Pre-HIV
AP001107.3	1	0	0	0	1	Plasmablast	Plasmablast	Post-ART_1y vs Pre-HIV
CD248	1	0	0	0	1	Plasmablast	Plasmablast	Post-ART_1y vs Pre-HIV
B4GAT1	1	0	0	0	1	Plasmablast	Plasmablast	Post-ART_1y vs Pre-HIV
AP001107.5	1	0	0	0	1	Plasmablast	Plasmablast	Post-ART_1y vs Pre-HIV
NPAS4	1	0	0	0	1	Plasmablast	Plasmablast	Post-ART_1y vs Pre-HIV
PELI3	1	0	0	0	1	Plasmablast	Plasmablast	Post-ART_1y vs Pre-HIV
ACTN3	1	0	0	0	1	Plasmablast	Plasmablast	Post-ART_1y vs Pre-HIV
AP002748.2	1	0	0	0	1	Plasmablast	Plasmablast	Post-ART_1y vs Pre-HIV
CTSF	1	0	0	0	1	Plasmablast	Plasmablast	Post-ART_1y vs Pre-HIV
CCDC87	1	0	0	0	1	Plasmablast	Plasmablast	Post-ART_1y vs Pre-HIV
C11orf86	1	0	0	0	1	Plasmablast	Plasmablast	Post-ART_1y vs Pre-HIV
SYT12	1	0	0	0	1	Plasmablast	Plasmablast	Post-ART_1y vs Pre-HIV
RHOD	1	0	0	0	1	Plasmablast	Plasmablast	Post-ART_1y vs Pre-HIV
AP001885.3	1	0	0	0	1	Plasmablast	Plasmablast	Post-ART_1y vs Pre-HIV
AP003419.2	1	0	0	0	1	Plasmablast	Plasmablast	Post-ART_1y vs Pre-HIV
AP003419.3	1	0	0	0	1	Plasmablast	Plasmablast	Post-ART_1y vs Pre-HIV
RPS6KB2-AS1	1	0	0	0	1	Plasmablast	Plasmablast	Post-ART_1y vs Pre-HIV
PTPRCAP	1	0	0	0	1	Plasmablast	Plasmablast	Post-ART_1y vs Pre-HIV
GPR152	1	0	0	0	1	Plasmablast	Plasmablast	Post-ART_1y vs Pre-HIV
CABP2	1	0	0	0	1	Plasmablast	Plasmablast	Post-ART_1y vs Pre-HIV
C11orf72	1	0	0	0	1	Plasmablast	Plasmablast	Post-ART_1y vs Pre-HIV
AP003385.3	1	0	0	0	1	Plasmablast	Plasmablast	Post-ART_1y vs Pre-HIV
TBX10	1	0	0	0	1	Plasmablast	Plasmablast	Post-ART_1y vs Pre-HIV
ACY3	1	0	0	0	1	Plasmablast	Plasmablast	Post-ART_1y vs Pre-HIV
ALDH3B2	1	0	0	0	1	Plasmablast	Plasmablast	Post-ART_1y vs Pre-HIV
AC004923.4	1	0	0	0	1	Plasmablast	Plasmablast	Post-ART_1y vs Pre-HIV
AP002992.1	1	0	0	0	1	Plasmablast	Plasmablast	Post-ART_1y vs Pre-HIV
GAL	1	0	0	0	1	Plasmablast	Plasmablast	Post-ART_1y vs Pre-HIV
LINC02701	1	0	0	0	1	Plasmablast	Plasmablast	Post-ART_1y vs Pre-HIV
AP000808.1	1	0	0	0	1	Plasmablast	Plasmablast	Post-ART_1y vs Pre-HIV
MRGPRD	1	0	0	0	1	Plasmablast	Plasmablast	Post-ART_1y vs Pre-HIV
AP003071.4	1	0	0	0	1	Plasmablast	Plasmablast	Post-ART_1y vs Pre-HIV
AP003071.3	1	0	0	0	1	Plasmablast	Plasmablast	Post-ART_1y vs Pre-HIV
MRGPRF	1	0	0	0	1	Plasmablast	Plasmablast	Post-ART_1y vs Pre-HIV
MRGPRF-AS1	1	0	0	0	1	Plasmablast	Plasmablast	Post-ART_1y vs Pre-HIV
AP003071.1	1	0	0	0	1	Plasmablast	Plasmablast	Post-ART_1y vs Pre-HIV
SMIM38	1	0	0	0	1	Plasmablast	Plasmablast	Post-ART_1y vs Pre-HIV
AP005233.2	1	0	0	0	1	Plasmablast	Plasmablast	Post-ART_1y vs Pre-HIV
AP005233.1	1	0	0	0	1	Plasmablast	Plasmablast	Post-ART_1y vs Pre-HIV
AP000439.2	1	0	0	0	1	Plasmablast	Plasmablast	Post-ART_1y vs Pre-HIV
AP000439.1	1	0	0	0	1	Plasmablast	Plasmablast	Post-ART_1y vs Pre-HIV
AP000439.3	1	0	0	0	1	Plasmablast	Plasmablast	Post-ART_1y vs Pre-HIV
LINC02747	1	0	0	0	1	Plasmablast	Plasmablast	Post-ART_1y vs Pre-HIV
LINC01488	1	0	0	0	1	Plasmablast	Plasmablast	Post-ART_1y vs Pre-HIV
FGF19	1	0	0	0	1	Plasmablast	Plasmablast	Post-ART_1y vs Pre-HIV
FGF4	1	0	0	0	1	Plasmablast	Plasmablast	Post-ART_1y vs Pre-HIV
FGF3	1	0	0	0	1	Plasmablast	Plasmablast	Post-ART_1y vs Pre-HIV
AP007216.1	1	0	0	0	1	Plasmablast	Plasmablast	Post-ART_1y vs Pre-HIV
AP007216.2	1	0	0	0	1	Plasmablast	Plasmablast	Post-ART_1y vs Pre-HIV
AP003555.2	1	0	0	0	1	Plasmablast	Plasmablast	Post-ART_1y vs Pre-HIV
AP003555.1	1	0	0	0	1	Plasmablast	Plasmablast	Post-ART_1y vs Pre-HIV
LINC02753	1	0	0	0	1	Plasmablast	Plasmablast	Post-ART_1y vs Pre-HIV
LINC02584	1	0	0	0	1	Plasmablast	Plasmablast	Post-ART_1y vs Pre-HIV
ANO1	1	0	0	0	1	Plasmablast	Plasmablast	Post-ART_1y vs Pre-HIV
AP000879.2	1	0	0	0	1	Plasmablast	Plasmablast	Post-ART_1y vs Pre-HIV
ANO1-AS1	1	0	0	0	1	Plasmablast	Plasmablast	Post-ART_1y vs Pre-HIV
AP000879.1	1	0	0	0	1	Plasmablast	Plasmablast	Post-ART_1y vs Pre-HIV
AP002336.3	1	0	0	0	1	Plasmablast	Plasmablast	Post-ART_1y vs Pre-HIV
AP000487.2	1	0	0	0	1	Plasmablast	Plasmablast	Post-ART_1y vs Pre-HIV
AP001271.1	1	0	0	0	1	Plasmablast	Plasmablast	Post-ART_1y vs Pre-HIV
SHANK2-AS2	1	0	0	0	1	Plasmablast	Plasmablast	Post-ART_1y vs Pre-HIV
SHANK2-AS3	1	0	0	0	1	Plasmablast	Plasmablast	Post-ART_1y vs Pre-HIV
AP003783.1	1	0	0	0	1	Plasmablast	Plasmablast	Post-ART_1y vs Pre-HIV
KRTAP5-7	1	0	0	0	1	Plasmablast	Plasmablast	Post-ART_1y vs Pre-HIV
KRTAP5-8	1	0	0	0	1	Plasmablast	Plasmablast	Post-ART_1y vs Pre-HIV
KRTAP5-9	1	0	0	0	1	Plasmablast	Plasmablast	Post-ART_1y vs Pre-HIV
AP000867.5	1	0	0	0	1	Plasmablast	Plasmablast	Post-ART_1y vs Pre-HIV
AP003498.1	1	0	0	0	1	Plasmablast	Plasmablast	Post-ART_1y vs Pre-HIV
AP003498.2	1	0	0	0	1	Plasmablast	Plasmablast	Post-ART_1y vs Pre-HIV
DEFB108B	1	0	0	0	1	Plasmablast	Plasmablast	Post-ART_1y vs Pre-HIV
AP000812.4	1	0	0	0	1	Plasmablast	Plasmablast	Post-ART_1y vs Pre-HIV
FOLR3	1	0	0	0	1	Plasmablast	Plasmablast	Post-ART_1y vs Pre-HIV
AP000812.1	1	0	0	0	1	Plasmablast	Plasmablast	Post-ART_1y vs Pre-HIV
FOLR1	1	0	0	0	1	Plasmablast	Plasmablast	Post-ART_1y vs Pre-HIV
PHOX2A	1	0	0	0	1	Plasmablast	Plasmablast	Post-ART_1y vs Pre-HIV
AP000593.3	1	0	0	0	1	Plasmablast	Plasmablast	Post-ART_1y vs Pre-HIV
AP002892.2	1	0	0	0	1	Plasmablast	Plasmablast	Post-ART_1y vs Pre-HIV
AP003785.1	1	0	0	0	1	Plasmablast	Plasmablast	Post-ART_1y vs Pre-HIV
LINC01537	1	0	0	0	1	Plasmablast	Plasmablast	Post-ART_1y vs Pre-HIV
AP005019.1	1	0	0	0	1	Plasmablast	Plasmablast	Post-ART_1y vs Pre-HIV
AP003065.1	1	0	0	0	1	Plasmablast	Plasmablast	Post-ART_1y vs Pre-HIV
AP003065.2	1	0	0	0	1	Plasmablast	Plasmablast	Post-ART_1y vs Pre-HIV
STARD10	1	0	0	0	1	Plasmablast	Plasmablast	Post-ART_1y vs Pre-HIV
AP002761.2	1	0	0	0	1	Plasmablast	Plasmablast	Post-ART_1y vs Pre-HIV
AP002761.1	1	0	0	0	1	Plasmablast	Plasmablast	Post-ART_1y vs Pre-HIV
P2RY2	1	0	0	0	1	Plasmablast	Plasmablast	Post-ART_1y vs Pre-HIV
AP002761.4	1	0	0	0	1	Plasmablast	Plasmablast	Post-ART_1y vs Pre-HIV
AP002761.3	1	0	0	0	1	Plasmablast	Plasmablast	Post-ART_1y vs Pre-HIV
AP002993.1	1	0	0	0	1	Plasmablast	Plasmablast	Post-ART_1y vs Pre-HIV
AP002770.1	1	0	0	0	1	Plasmablast	Plasmablast	Post-ART_1y vs Pre-HIV
UCP3	1	0	0	0	1	Plasmablast	Plasmablast	Post-ART_1y vs Pre-HIV
P4HA3-AS1	1	0	0	0	1	Plasmablast	Plasmablast	Post-ART_1y vs Pre-HIV
AP001085.1	1	0	0	0	1	Plasmablast	Plasmablast	Post-ART_1y vs Pre-HIV
AP001372.3	1	0	0	0	1	Plasmablast	Plasmablast	Post-ART_1y vs Pre-HIV
CHRDL2	1	0	0	0	1	Plasmablast	Plasmablast	Post-ART_1y vs Pre-HIV
OR2AT4	1	0	0	0	1	Plasmablast	Plasmablast	Post-ART_1y vs Pre-HIV
AP001972.4	1	0	0	0	1	Plasmablast	Plasmablast	Post-ART_1y vs Pre-HIV
AP001972.3	1	0	0	0	1	Plasmablast	Plasmablast	Post-ART_1y vs Pre-HIV
TPBGL	1	0	0	0	1	Plasmablast	Plasmablast	Post-ART_1y vs Pre-HIV
AP001972.1	1	0	0	0	1	Plasmablast	Plasmablast	Post-ART_1y vs Pre-HIV
AP001972.2	1	0	0	0	1	Plasmablast	Plasmablast	Post-ART_1y vs Pre-HIV
KLHL35	1	0	0	0	1	Plasmablast	Plasmablast	Post-ART_1y vs Pre-HIV
AP002815.1	1	0	0	0	1	Plasmablast	Plasmablast	Post-ART_1y vs Pre-HIV
MAP6	1	0	0	0	1	Plasmablast	Plasmablast	Post-ART_1y vs Pre-HIV
AP001922.6	1	0	0	0	1	Plasmablast	Plasmablast	Post-ART_1y vs Pre-HIV
AP001922.2	1	0	0	0	1	Plasmablast	Plasmablast	Post-ART_1y vs Pre-HIV
MOGAT2	1	0	0	0	1	Plasmablast	Plasmablast	Post-ART_1y vs Pre-HIV
AP001922.1	1	0	0	0	1	Plasmablast	Plasmablast	Post-ART_1y vs Pre-HIV
AP001922.3	1	0	0	0	1	Plasmablast	Plasmablast	Post-ART_1y vs Pre-HIV
AP003031.1	1	0	0	0	1	Plasmablast	Plasmablast	Post-ART_1y vs Pre-HIV
AP002340.1	1	0	0	0	1	Plasmablast	Plasmablast	Post-ART_1y vs Pre-HIV
AP000785.1	1	0	0	0	1	Plasmablast	Plasmablast	Post-ART_1y vs Pre-HIV
LINC02761	1	0	0	0	1	Plasmablast	Plasmablast	Post-ART_1y vs Pre-HIV
LINC02757	1	0	0	0	1	Plasmablast	Plasmablast	Post-ART_1y vs Pre-HIV
AP001189.5	1	0	0	0	1	Plasmablast	Plasmablast	Post-ART_1y vs Pre-HIV
AP001189.3	1	0	0	0	1	Plasmablast	Plasmablast	Post-ART_1y vs Pre-HIV
AP001189.1	1	0	0	0	1	Plasmablast	Plasmablast	Post-ART_1y vs Pre-HIV
LRRC32	1	0	0	0	1	Plasmablast	Plasmablast	Post-ART_1y vs Pre-HIV
AP001189.4	1	0	0	0	1	Plasmablast	Plasmablast	Post-ART_1y vs Pre-HIV
AP003119.1	1	0	0	0	1	Plasmablast	Plasmablast	Post-ART_1y vs Pre-HIV
TSKU	1	0	0	0	1	Plasmablast	Plasmablast	Post-ART_1y vs Pre-HIV
AP003119.2	1	0	0	0	1	Plasmablast	Plasmablast	Post-ART_1y vs Pre-HIV
AP003119.3	1	0	0	0	1	Plasmablast	Plasmablast	Post-ART_1y vs Pre-HIV
B3GNT6	1	0	0	0	1	Plasmablast	Plasmablast	Post-ART_1y vs Pre-HIV
OMP	1	0	0	0	1	Plasmablast	Plasmablast	Post-ART_1y vs Pre-HIV
MYO7A	1	0	0	0	1	Plasmablast	Plasmablast	Post-ART_1y vs Pre-HIV
GDPD4	1	0	0	0	1	Plasmablast	Plasmablast	Post-ART_1y vs Pre-HIV
AP002812.3	1	0	0	0	1	Plasmablast	Plasmablast	Post-ART_1y vs Pre-HIV
AP002812.5	1	0	0	0	1	Plasmablast	Plasmablast	Post-ART_1y vs Pre-HIV
AP003032.2	1	0	0	0	1	Plasmablast	Plasmablast	Post-ART_1y vs Pre-HIV
AP003032.1	1	0	0	0	1	Plasmablast	Plasmablast	Post-ART_1y vs Pre-HIV
AP003086.2	1	0	0	0	1	Plasmablast	Plasmablast	Post-ART_1y vs Pre-HIV
TENM4	1	0	0	0	1	Plasmablast	Plasmablast	Post-ART_1y vs Pre-HIV
AP002768.1	1	0	0	0	1	Plasmablast	Plasmablast	Post-ART_1y vs Pre-HIV
AP002957.1	1	0	0	0	1	Plasmablast	Plasmablast	Post-ART_1y vs Pre-HIV
AP001547.1	1	0	0	0	1	Plasmablast	Plasmablast	Post-ART_1y vs Pre-HIV
AP001978.1	1	0	0	0	1	Plasmablast	Plasmablast	Post-ART_1y vs Pre-HIV
AP006295.1	1	0	0	0	1	Plasmablast	Plasmablast	Post-ART_1y vs Pre-HIV
LINC02720	1	0	0	0	1	Plasmablast	Plasmablast	Post-ART_1y vs Pre-HIV
AP003398.2	1	0	0	0	1	Plasmablast	Plasmablast	Post-ART_1y vs Pre-HIV
AP003464.1	1	0	0	0	1	Plasmablast	Plasmablast	Post-ART_1y vs Pre-HIV
AP002802.1	1	0	0	0	1	Plasmablast	Plasmablast	Post-ART_1y vs Pre-HIV
AP000793.1	1	0	0	0	1	Plasmablast	Plasmablast	Post-ART_1y vs Pre-HIV
FAM181B	1	0	0	0	1	Plasmablast	Plasmablast	Post-ART_1y vs Pre-HIV
LINC02734	1	0	0	0	1	Plasmablast	Plasmablast	Post-ART_1y vs Pre-HIV
AP000873.4	1	0	0	0	1	Plasmablast	Plasmablast	Post-ART_1y vs Pre-HIV
AP000873.3	1	0	0	0	1	Plasmablast	Plasmablast	Post-ART_1y vs Pre-HIV
AP002370.2	1	0	0	0	1	Plasmablast	Plasmablast	Post-ART_1y vs Pre-HIV
AP001825.1	1	0	0	0	1	Plasmablast	Plasmablast	Post-ART_1y vs Pre-HIV
AP000857.2	1	0	0	0	1	Plasmablast	Plasmablast	Post-ART_1y vs Pre-HIV
CCDC89	1	0	0	0	1	Plasmablast	Plasmablast	Post-ART_1y vs Pre-HIV
AP003128.1	1	0	0	0	1	Plasmablast	Plasmablast	Post-ART_1y vs Pre-HIV
LINC02695	1	0	0	0	1	Plasmablast	Plasmablast	Post-ART_1y vs Pre-HIV
AP003059.1	1	0	0	0	1	Plasmablast	Plasmablast	Post-ART_1y vs Pre-HIV
AP003059.2	1	0	0	0	1	Plasmablast	Plasmablast	Post-ART_1y vs Pre-HIV
AP000654.1	1	0	0	0	1	Plasmablast	Plasmablast	Post-ART_1y vs Pre-HIV
FZD4	1	0	0	0	1	Plasmablast	Plasmablast	Post-ART_1y vs Pre-HIV
LINC02711	1	0	0	0	1	Plasmablast	Plasmablast	Post-ART_1y vs Pre-HIV
AP000676.5	1	0	0	0	1	Plasmablast	Plasmablast	Post-ART_1y vs Pre-HIV
AP005436.3	1	0	0	0	1	Plasmablast	Plasmablast	Post-ART_1y vs Pre-HIV
AP005436.2	1	0	0	0	1	Plasmablast	Plasmablast	Post-ART_1y vs Pre-HIV
GRM5-AS1	1	0	0	0	1	Plasmablast	Plasmablast	Post-ART_1y vs Pre-HIV
NOX4	1	0	0	0	1	Plasmablast	Plasmablast	Post-ART_1y vs Pre-HIV
AP003400.1	1	0	0	0	1	Plasmablast	Plasmablast	Post-ART_1y vs Pre-HIV
TRIM77	1	0	0	0	1	Plasmablast	Plasmablast	Post-ART_1y vs Pre-HIV
AP003122.2	1	0	0	0	1	Plasmablast	Plasmablast	Post-ART_1y vs Pre-HIV
TRIM49	1	0	0	0	1	Plasmablast	Plasmablast	Post-ART_1y vs Pre-HIV
TRIM64B	1	0	0	0	1	Plasmablast	Plasmablast	Post-ART_1y vs Pre-HIV
TRIM49D1	1	0	0	0	1	Plasmablast	Plasmablast	Post-ART_1y vs Pre-HIV
TRIM49D2	1	0	0	0	1	Plasmablast	Plasmablast	Post-ART_1y vs Pre-HIV
TRIM64	1	0	0	0	1	Plasmablast	Plasmablast	Post-ART_1y vs Pre-HIV
TRIM49C	1	0	0	0	1	Plasmablast	Plasmablast	Post-ART_1y vs Pre-HIV
UBTFL1	1	0	0	0	1	Plasmablast	Plasmablast	Post-ART_1y vs Pre-HIV
AP000648.9	1	0	0	0	1	Plasmablast	Plasmablast	Post-ART_1y vs Pre-HIV
LINC02748	1	0	0	0	1	Plasmablast	Plasmablast	Post-ART_1y vs Pre-HIV
LINC02756	1	0	0	0	1	Plasmablast	Plasmablast	Post-ART_1y vs Pre-HIV
FAT3	1	0	0	0	1	Plasmablast	Plasmablast	Post-ART_1y vs Pre-HIV
AP000722.1	1	0	0	0	1	Plasmablast	Plasmablast	Post-ART_1y vs Pre-HIV
AP003718.1	1	0	0	0	1	Plasmablast	Plasmablast	Post-ART_1y vs Pre-HIV
LINC02746	1	0	0	0	1	Plasmablast	Plasmablast	Post-ART_1y vs Pre-HIV
AP003171.1	1	0	0	0	1	Plasmablast	Plasmablast	Post-ART_1y vs Pre-HIV
MTNR1B	1	0	0	0	1	Plasmablast	Plasmablast	Post-ART_1y vs Pre-HIV
AP003969.1	1	0	0	0	1	Plasmablast	Plasmablast	Post-ART_1y vs Pre-HIV
VSTM5	1	0	0	0	1	Plasmablast	Plasmablast	Post-ART_1y vs Pre-HIV
IZUMO1R	1	0	0	0	1	Plasmablast	Plasmablast	Post-ART_1y vs Pre-HIV
GPR83	1	0	0	0	1	Plasmablast	Plasmablast	Post-ART_1y vs Pre-HIV
AP000786.1	1	0	0	0	1	Plasmablast	Plasmablast	Post-ART_1y vs Pre-HIV
C11orf97	1	0	0	0	1	Plasmablast	Plasmablast	Post-ART_1y vs Pre-HIV
AP000943.1	1	0	0	0	1	Plasmablast	Plasmablast	Post-ART_1y vs Pre-HIV
LINC02700	1	0	0	0	1	Plasmablast	Plasmablast	Post-ART_1y vs Pre-HIV
KDM4D	1	0	0	0	1	Plasmablast	Plasmablast	Post-ART_1y vs Pre-HIV
KDM4E	1	0	0	0	1	Plasmablast	Plasmablast	Post-ART_1y vs Pre-HIV
KDM4F	1	0	0	0	1	Plasmablast	Plasmablast	Post-ART_1y vs Pre-HIV
AP001790.1	1	0	0	0	1	Plasmablast	Plasmablast	Post-ART_1y vs Pre-HIV
AP000820.2	1	0	0	0	1	Plasmablast	Plasmablast	Post-ART_1y vs Pre-HIV
AP000820.1	1	0	0	0	1	Plasmablast	Plasmablast	Post-ART_1y vs Pre-HIV
JRKL-AS1	1	0	0	0	1	Plasmablast	Plasmablast	Post-ART_1y vs Pre-HIV
LINC02737	1	0	0	0	1	Plasmablast	Plasmablast	Post-ART_1y vs Pre-HIV
AP003066.1	1	0	0	0	1	Plasmablast	Plasmablast	Post-ART_1y vs Pre-HIV
LINC02553	1	0	0	0	1	Plasmablast	Plasmablast	Post-ART_1y vs Pre-HIV
LINC02713	1	0	0	0	1	Plasmablast	Plasmablast	Post-ART_1y vs Pre-HIV
AP003715.1	1	0	0	0	1	Plasmablast	Plasmablast	Post-ART_1y vs Pre-HIV
AP002428.1	1	0	0	0	1	Plasmablast	Plasmablast	Post-ART_1y vs Pre-HIV
AP001351.1	1	0	0	0	1	Plasmablast	Plasmablast	Post-ART_1y vs Pre-HIV
PGR	1	0	0	0	1	Plasmablast	Plasmablast	Post-ART_1y vs Pre-HIV
PGR-AS1	1	0	0	0	1	Plasmablast	Plasmablast	Post-ART_1y vs Pre-HIV
TRPC6	1	0	0	0	1	Plasmablast	Plasmablast	Post-ART_1y vs Pre-HIV
CFAP300	1	0	0	0	1	Plasmablast	Plasmablast	Post-ART_1y vs Pre-HIV
AP001527.1	1	0	0	0	1	Plasmablast	Plasmablast	Post-ART_1y vs Pre-HIV
AP001527.2	1	0	0	0	1	Plasmablast	Plasmablast	Post-ART_1y vs Pre-HIV
AP000942.2	1	0	0	0	1	Plasmablast	Plasmablast	Post-ART_1y vs Pre-HIV
AP001830.1	1	0	0	0	1	Plasmablast	Plasmablast	Post-ART_1y vs Pre-HIV
AP001830.2	1	0	0	0	1	Plasmablast	Plasmablast	Post-ART_1y vs Pre-HIV
MMP7	1	0	0	0	1	Plasmablast	Plasmablast	Post-ART_1y vs Pre-HIV
AP000851.1	1	0	0	0	1	Plasmablast	Plasmablast	Post-ART_1y vs Pre-HIV
AP000851.2	1	0	0	0	1	Plasmablast	Plasmablast	Post-ART_1y vs Pre-HIV
MMP27	1	0	0	0	1	Plasmablast	Plasmablast	Post-ART_1y vs Pre-HIV
MMP8	1	0	0	0	1	Plasmablast	Plasmablast	Post-ART_1y vs Pre-HIV
MMP10	1	0	0	0	1	Plasmablast	Plasmablast	Post-ART_1y vs Pre-HIV
MMP1	1	0	0	0	1	Plasmablast	Plasmablast	Post-ART_1y vs Pre-HIV
MMP3	1	0	0	0	1	Plasmablast	Plasmablast	Post-ART_1y vs Pre-HIV
MMP12	1	0	0	0	1	Plasmablast	Plasmablast	Post-ART_1y vs Pre-HIV
MMP13	1	0	0	0	1	Plasmablast	Plasmablast	Post-ART_1y vs Pre-HIV
AP001486.2	1	0	0	0	1	Plasmablast	Plasmablast	Post-ART_1y vs Pre-HIV
AP003043.1	1	0	0	0	1	Plasmablast	Plasmablast	Post-ART_1y vs Pre-HIV
DDI1	1	0	0	0	1	Plasmablast	Plasmablast	Post-ART_1y vs Pre-HIV
CARD17	1	0	0	0	1	Plasmablast	Plasmablast	Post-ART_1y vs Pre-HIV
LINC02719	1	0	0	0	1	Plasmablast	Plasmablast	Post-ART_1y vs Pre-HIV
AP002001.3	1	0	0	0	1	Plasmablast	Plasmablast	Post-ART_1y vs Pre-HIV
AP003173.1	1	0	0	0	1	Plasmablast	Plasmablast	Post-ART_1y vs Pre-HIV
ELMOD1	1	0	0	0	1	Plasmablast	Plasmablast	Post-ART_1y vs Pre-HIV
SLN	1	0	0	0	1	Plasmablast	Plasmablast	Post-ART_1y vs Pre-HIV
AP003027.1	1	0	0	0	1	Plasmablast	Plasmablast	Post-ART_1y vs Pre-HIV
AP003123.1	1	0	0	0	1	Plasmablast	Plasmablast	Post-ART_1y vs Pre-HIV
AP003049.2	1	0	0	0	1	Plasmablast	Plasmablast	Post-ART_1y vs Pre-HIV
C11orf87	1	0	0	0	1	Plasmablast	Plasmablast	Post-ART_1y vs Pre-HIV
LINC02715	1	0	0	0	1	Plasmablast	Plasmablast	Post-ART_1y vs Pre-HIV
AP001981.2	1	0	0	0	1	Plasmablast	Plasmablast	Post-ART_1y vs Pre-HIV
LINC02732	1	0	0	0	1	Plasmablast	Plasmablast	Post-ART_1y vs Pre-HIV
ARHGAP20	1	0	0	0	1	Plasmablast	Plasmablast	Post-ART_1y vs Pre-HIV
AP003973.4	1	0	0	0	1	Plasmablast	Plasmablast	Post-ART_1y vs Pre-HIV
AP003973.2	1	0	0	0	1	Plasmablast	Plasmablast	Post-ART_1y vs Pre-HIV
AP003973.3	1	0	0	0	1	Plasmablast	Plasmablast	Post-ART_1y vs Pre-HIV
C11orf53	1	0	0	0	1	Plasmablast	Plasmablast	Post-ART_1y vs Pre-HIV
AP002448.1	1	0	0	0	1	Plasmablast	Plasmablast	Post-ART_1y vs Pre-HIV
BTG4	1	0	0	0	1	Plasmablast	Plasmablast	Post-ART_1y vs Pre-HIV
AP002008.4	1	0	0	0	1	Plasmablast	Plasmablast	Post-ART_1y vs Pre-HIV
AP002008.1	1	0	0	0	1	Plasmablast	Plasmablast	Post-ART_1y vs Pre-HIV
C11orf88	1	0	0	0	1	Plasmablast	Plasmablast	Post-ART_1y vs Pre-HIV
LAYN	1	0	0	0	1	Plasmablast	Plasmablast	Post-ART_1y vs Pre-HIV
AP001781.1	1	0	0	0	1	Plasmablast	Plasmablast	Post-ART_1y vs Pre-HIV
CRYAB	1	0	0	0	1	Plasmablast	Plasmablast	Post-ART_1y vs Pre-HIV
HSPB2	1	0	0	0	1	Plasmablast	Plasmablast	Post-ART_1y vs Pre-HIV
C11orf52	1	0	0	0	1	Plasmablast	Plasmablast	Post-ART_1y vs Pre-HIV
AP000907.2	1	0	0	0	1	Plasmablast	Plasmablast	Post-ART_1y vs Pre-HIV
TEX12	1	0	0	0	1	Plasmablast	Plasmablast	Post-ART_1y vs Pre-HIV
AP002884.3	1	0	0	0	1	Plasmablast	Plasmablast	Post-ART_1y vs Pre-HIV
LINC02763	1	0	0	0	1	Plasmablast	Plasmablast	Post-ART_1y vs Pre-HIV
LINC02764	1	0	0	0	1	Plasmablast	Plasmablast	Post-ART_1y vs Pre-HIV
AP003100.2	1	0	0	0	1	Plasmablast	Plasmablast	Post-ART_1y vs Pre-HIV
AP003100.3	1	0	0	0	1	Plasmablast	Plasmablast	Post-ART_1y vs Pre-HIV
AP003100.1	1	0	0	0	1	Plasmablast	Plasmablast	Post-ART_1y vs Pre-HIV
AC016902.1	1	0	0	0	1	Plasmablast	Plasmablast	Post-ART_1y vs Pre-HIV
AP000802.1	1	0	0	0	1	Plasmablast	Plasmablast	Post-ART_1y vs Pre-HIV
NCAM1-AS1	1	0	0	0	1	Plasmablast	Plasmablast	Post-ART_1y vs Pre-HIV
AP000880.1	1	0	0	0	1	Plasmablast	Plasmablast	Post-ART_1y vs Pre-HIV
AP002840.2	1	0	0	0	1	Plasmablast	Plasmablast	Post-ART_1y vs Pre-HIV
ANKK1	1	0	0	0	1	Plasmablast	Plasmablast	Post-ART_1y vs Pre-HIV
AP002840.1	1	0	0	0	1	Plasmablast	Plasmablast	Post-ART_1y vs Pre-HIV
DRD2	1	0	0	0	1	Plasmablast	Plasmablast	Post-ART_1y vs Pre-HIV
AP003170.4	1	0	0	0	1	Plasmablast	Plasmablast	Post-ART_1y vs Pre-HIV
CLDN25	1	0	0	0	1	Plasmablast	Plasmablast	Post-ART_1y vs Pre-HIV
HTR3B	1	0	0	0	1	Plasmablast	Plasmablast	Post-ART_1y vs Pre-HIV
HTR3A	1	0	0	0	1	Plasmablast	Plasmablast	Post-ART_1y vs Pre-HIV
AP002755.1	1	0	0	0	1	Plasmablast	Plasmablast	Post-ART_1y vs Pre-HIV
NNMT	1	0	0	0	1	Plasmablast	Plasmablast	Post-ART_1y vs Pre-HIV
AP002518.1	1	0	0	0	1	Plasmablast	Plasmablast	Post-ART_1y vs Pre-HIV
NXPE1	1	0	0	0	1	Plasmablast	Plasmablast	Post-ART_1y vs Pre-HIV
NXPE4	1	0	0	0	1	Plasmablast	Plasmablast	Post-ART_1y vs Pre-HIV
NXPE2	1	0	0	0	1	Plasmablast	Plasmablast	Post-ART_1y vs Pre-HIV
AP000465.1	1	0	0	0	1	Plasmablast	Plasmablast	Post-ART_1y vs Pre-HIV
AP003174.2	1	0	0	0	1	Plasmablast	Plasmablast	Post-ART_1y vs Pre-HIV
AP003174.1	1	0	0	0	1	Plasmablast	Plasmablast	Post-ART_1y vs Pre-HIV
AP000997.2	1	0	0	0	1	Plasmablast	Plasmablast	Post-ART_1y vs Pre-HIV
AP000997.3	1	0	0	0	1	Plasmablast	Plasmablast	Post-ART_1y vs Pre-HIV
LINC02698	1	0	0	0	1	Plasmablast	Plasmablast	Post-ART_1y vs Pre-HIV
AP002991.2	1	0	0	0	1	Plasmablast	Plasmablast	Post-ART_1y vs Pre-HIV
LINC00900	1	0	0	0	1	Plasmablast	Plasmablast	Post-ART_1y vs Pre-HIV
LINC02703	1	0	0	0	1	Plasmablast	Plasmablast	Post-ART_1y vs Pre-HIV
LINC02151	1	0	0	0	1	Plasmablast	Plasmablast	Post-ART_1y vs Pre-HIV
LINC02702	1	0	0	0	1	Plasmablast	Plasmablast	Post-ART_1y vs Pre-HIV
AP006216.1	1	0	0	0	1	Plasmablast	Plasmablast	Post-ART_1y vs Pre-HIV
APOA5	1	0	0	0	1	Plasmablast	Plasmablast	Post-ART_1y vs Pre-HIV
AP006216.2	1	0	0	0	1	Plasmablast	Plasmablast	Post-ART_1y vs Pre-HIV
AP006216.3	1	0	0	0	1	Plasmablast	Plasmablast	Post-ART_1y vs Pre-HIV
APOA4	1	0	0	0	1	Plasmablast	Plasmablast	Post-ART_1y vs Pre-HIV
APOC3	1	0	0	0	1	Plasmablast	Plasmablast	Post-ART_1y vs Pre-HIV
AP000936.1	1	0	0	0	1	Plasmablast	Plasmablast	Post-ART_1y vs Pre-HIV
BACE1	1	0	0	0	1	Plasmablast	Plasmablast	Post-ART_1y vs Pre-HIV
AP000892.3	1	0	0	0	1	Plasmablast	Plasmablast	Post-ART_1y vs Pre-HIV
AP001554.1	1	0	0	0	1	Plasmablast	Plasmablast	Post-ART_1y vs Pre-HIV
FXYD2	1	0	0	0	1	Plasmablast	Plasmablast	Post-ART_1y vs Pre-HIV
AP000757.2	1	0	0	0	1	Plasmablast	Plasmablast	Post-ART_1y vs Pre-HIV
FXYD6	1	0	0	0	1	Plasmablast	Plasmablast	Post-ART_1y vs Pre-HIV
TMPRSS4	1	0	0	0	1	Plasmablast	Plasmablast	Post-ART_1y vs Pre-HIV
SCN4B	1	0	0	0	1	Plasmablast	Plasmablast	Post-ART_1y vs Pre-HIV
SCN2B	1	0	0	0	1	Plasmablast	Plasmablast	Post-ART_1y vs Pre-HIV
MPZL2	1	0	0	0	1	Plasmablast	Plasmablast	Post-ART_1y vs Pre-HIV
AP001267.4	1	0	0	0	1	Plasmablast	Plasmablast	Post-ART_1y vs Pre-HIV
TTC36	1	0	0	0	1	Plasmablast	Plasmablast	Post-ART_1y vs Pre-HIV
PHLDB1	1	0	0	0	1	Plasmablast	Plasmablast	Post-ART_1y vs Pre-HIV
AP000941.1	1	0	0	0	1	Plasmablast	Plasmablast	Post-ART_1y vs Pre-HIV
TREH	1	0	0	0	1	Plasmablast	Plasmablast	Post-ART_1y vs Pre-HIV
AP004609.1	1	0	0	0	1	Plasmablast	Plasmablast	Post-ART_1y vs Pre-HIV
FOXR1	1	0	0	0	1	Plasmablast	Plasmablast	Post-ART_1y vs Pre-HIV
AP003392.4	1	0	0	0	1	Plasmablast	Plasmablast	Post-ART_1y vs Pre-HIV
ABCG4	1	0	0	0	1	Plasmablast	Plasmablast	Post-ART_1y vs Pre-HIV
PDZD3	1	0	0	0	1	Plasmablast	Plasmablast	Post-ART_1y vs Pre-HIV
CCDC153	1	0	0	0	1	Plasmablast	Plasmablast	Post-ART_1y vs Pre-HIV
AP003396.1	1	0	0	0	1	Plasmablast	Plasmablast	Post-ART_1y vs Pre-HIV
C1QTNF5	1	0	0	0	1	Plasmablast	Plasmablast	Post-ART_1y vs Pre-HIV
MFRP	1	0	0	0	1	Plasmablast	Plasmablast	Post-ART_1y vs Pre-HIV
USP2	1	0	0	0	1	Plasmablast	Plasmablast	Post-ART_1y vs Pre-HIV
AP003396.3	1	0	0	0	1	Plasmablast	Plasmablast	Post-ART_1y vs Pre-HIV
THY1	1	0	0	0	1	Plasmablast	Plasmablast	Post-ART_1y vs Pre-HIV
AP003396.5	1	0	0	0	1	Plasmablast	Plasmablast	Post-ART_1y vs Pre-HIV
AP003393.1	1	0	0	0	1	Plasmablast	Plasmablast	Post-ART_1y vs Pre-HIV
NECTIN1-AS1	1	0	0	0	1	Plasmablast	Plasmablast	Post-ART_1y vs Pre-HIV
AP003390.1	1	0	0	0	1	Plasmablast	Plasmablast	Post-ART_1y vs Pre-HIV
AP001994.2	1	0	0	0	1	Plasmablast	Plasmablast	Post-ART_1y vs Pre-HIV
AP001994.3	1	0	0	0	1	Plasmablast	Plasmablast	Post-ART_1y vs Pre-HIV
AP001360.3	1	0	0	0	1	Plasmablast	Plasmablast	Post-ART_1y vs Pre-HIV
LINC02744	1	0	0	0	1	Plasmablast	Plasmablast	Post-ART_1y vs Pre-HIV
AP001360.1	1	0	0	0	1	Plasmablast	Plasmablast	Post-ART_1y vs Pre-HIV
AP001360.2	1	0	0	0	1	Plasmablast	Plasmablast	Post-ART_1y vs Pre-HIV
TRIM29	1	0	0	0	1	Plasmablast	Plasmablast	Post-ART_1y vs Pre-HIV
AP000679.1	1	0	0	0	1	Plasmablast	Plasmablast	Post-ART_1y vs Pre-HIV
POU2F3	1	0	0	0	1	Plasmablast	Plasmablast	Post-ART_1y vs Pre-HIV
AP001150.1	1	0	0	0	1	Plasmablast	Plasmablast	Post-ART_1y vs Pre-HIV
TLCD5	1	0	0	0	1	Plasmablast	Plasmablast	Post-ART_1y vs Pre-HIV
AP001924.1	1	0	0	0	1	Plasmablast	Plasmablast	Post-ART_1y vs Pre-HIV
AP001924.2	1	0	0	0	1	Plasmablast	Plasmablast	Post-ART_1y vs Pre-HIV
BLID	1	0	0	0	1	Plasmablast	Plasmablast	Post-ART_1y vs Pre-HIV
AP000755.1	1	0	0	0	1	Plasmablast	Plasmablast	Post-ART_1y vs Pre-HIV
AP000755.2	1	0	0	0	1	Plasmablast	Plasmablast	Post-ART_1y vs Pre-HIV
BSX	1	0	0	0	1	Plasmablast	Plasmablast	Post-ART_1y vs Pre-HIV
AP001970.1	1	0	0	0	1	Plasmablast	Plasmablast	Post-ART_1y vs Pre-HIV
LINC02727	1	0	0	0	1	Plasmablast	Plasmablast	Post-ART_1y vs Pre-HIV
SCN3B	1	0	0	0	1	Plasmablast	Plasmablast	Post-ART_1y vs Pre-HIV
AP002765.1	1	0	0	0	1	Plasmablast	Plasmablast	Post-ART_1y vs Pre-HIV
OR6X1	1	0	0	0	1	Plasmablast	Plasmablast	Post-ART_1y vs Pre-HIV
OR6M1	1	0	0	0	1	Plasmablast	Plasmablast	Post-ART_1y vs Pre-HIV
TMEM225	1	0	0	0	1	Plasmablast	Plasmablast	Post-ART_1y vs Pre-HIV
OR8D4	1	0	0	0	1	Plasmablast	Plasmablast	Post-ART_1y vs Pre-HIV
OR4D5	1	0	0	0	1	Plasmablast	Plasmablast	Post-ART_1y vs Pre-HIV
OR6T1	1	0	0	0	1	Plasmablast	Plasmablast	Post-ART_1y vs Pre-HIV
OR10S1	1	0	0	0	1	Plasmablast	Plasmablast	Post-ART_1y vs Pre-HIV
OR10G6	1	0	0	0	1	Plasmablast	Plasmablast	Post-ART_1y vs Pre-HIV
OR10G4	1	0	0	0	1	Plasmablast	Plasmablast	Post-ART_1y vs Pre-HIV
OR10G9	1	0	0	0	1	Plasmablast	Plasmablast	Post-ART_1y vs Pre-HIV
OR10G8	1	0	0	0	1	Plasmablast	Plasmablast	Post-ART_1y vs Pre-HIV
OR10G7	1	0	0	0	1	Plasmablast	Plasmablast	Post-ART_1y vs Pre-HIV
OR10D3	1	0	0	0	1	Plasmablast	Plasmablast	Post-ART_1y vs Pre-HIV
OR8G1	1	0	0	0	1	Plasmablast	Plasmablast	Post-ART_1y vs Pre-HIV
OR8G5	1	0	0	0	1	Plasmablast	Plasmablast	Post-ART_1y vs Pre-HIV
OR8D1	1	0	0	0	1	Plasmablast	Plasmablast	Post-ART_1y vs Pre-HIV
OR8D2	1	0	0	0	1	Plasmablast	Plasmablast	Post-ART_1y vs Pre-HIV
OR8B2	1	0	0	0	1	Plasmablast	Plasmablast	Post-ART_1y vs Pre-HIV
OR8B3	1	0	0	0	1	Plasmablast	Plasmablast	Post-ART_1y vs Pre-HIV
AP001804.1	1	0	0	0	1	Plasmablast	Plasmablast	Post-ART_1y vs Pre-HIV
OR8B4	1	0	0	0	1	Plasmablast	Plasmablast	Post-ART_1y vs Pre-HIV
OR8B8	1	0	0	0	1	Plasmablast	Plasmablast	Post-ART_1y vs Pre-HIV
OR8B12	1	0	0	0	1	Plasmablast	Plasmablast	Post-ART_1y vs Pre-HIV
VSIG2	1	0	0	0	1	Plasmablast	Plasmablast	Post-ART_1y vs Pre-HIV
AP000866.2	1	0	0	0	1	Plasmablast	Plasmablast	Post-ART_1y vs Pre-HIV
ROBO3	1	0	0	0	1	Plasmablast	Plasmablast	Post-ART_1y vs Pre-HIV
AP003501.1	1	0	0	0	1	Plasmablast	Plasmablast	Post-ART_1y vs Pre-HIV
AP003501.2	1	0	0	0	1	Plasmablast	Plasmablast	Post-ART_1y vs Pre-HIV
HEPACAM	1	0	0	0	1	Plasmablast	Plasmablast	Post-ART_1y vs Pre-HIV
HEPN1	1	0	0	0	1	Plasmablast	Plasmablast	Post-ART_1y vs Pre-HIV
AP001007.2	1	0	0	0	1	Plasmablast	Plasmablast	Post-ART_1y vs Pre-HIV
PKNOX2-AS1	1	0	0	0	1	Plasmablast	Plasmablast	Post-ART_1y vs Pre-HIV
PKNOX2	1	0	0	0	1	Plasmablast	Plasmablast	Post-ART_1y vs Pre-HIV
AP001007.3	1	0	0	0	1	Plasmablast	Plasmablast	Post-ART_1y vs Pre-HIV
AP001007.1	1	0	0	0	1	Plasmablast	Plasmablast	Post-ART_1y vs Pre-HIV
AP000708.1	1	0	0	0	1	Plasmablast	Plasmablast	Post-ART_1y vs Pre-HIV
ACRV1	1	0	0	0	1	Plasmablast	Plasmablast	Post-ART_1y vs Pre-HIV
PATE1	1	0	0	0	1	Plasmablast	Plasmablast	Post-ART_1y vs Pre-HIV
PATE2	1	0	0	0	1	Plasmablast	Plasmablast	Post-ART_1y vs Pre-HIV
PATE3	1	0	0	0	1	Plasmablast	Plasmablast	Post-ART_1y vs Pre-HIV
PATE4	1	0	0	0	1	Plasmablast	Plasmablast	Post-ART_1y vs Pre-HIV
AP000842.2	1	0	0	0	1	Plasmablast	Plasmablast	Post-ART_1y vs Pre-HIV
AP000842.1	1	0	0	0	1	Plasmablast	Plasmablast	Post-ART_1y vs Pre-HIV
VSIG10L2	1	0	0	0	1	Plasmablast	Plasmablast	Post-ART_1y vs Pre-HIV
AP000821.1	1	0	0	0	1	Plasmablast	Plasmablast	Post-ART_1y vs Pre-HIV
AP000821.2	1	0	0	0	1	Plasmablast	Plasmablast	Post-ART_1y vs Pre-HIV
AP001318.1	1	0	0	0	1	Plasmablast	Plasmablast	Post-ART_1y vs Pre-HIV
KIRREL3-AS1	1	0	0	0	1	Plasmablast	Plasmablast	Post-ART_1y vs Pre-HIV
AP001783.1	1	0	0	0	1	Plasmablast	Plasmablast	Post-ART_1y vs Pre-HIV
AP002833.1	1	0	0	0	1	Plasmablast	Plasmablast	Post-ART_1y vs Pre-HIV
KIRREL3-AS2	1	0	0	0	1	Plasmablast	Plasmablast	Post-ART_1y vs Pre-HIV
AP002833.2	1	0	0	0	1	Plasmablast	Plasmablast	Post-ART_1y vs Pre-HIV
KIRREL3-AS3	1	0	0	0	1	Plasmablast	Plasmablast	Post-ART_1y vs Pre-HIV
AP001993.1	1	0	0	0	1	Plasmablast	Plasmablast	Post-ART_1y vs Pre-HIV
AP003121.1	1	0	0	0	1	Plasmablast	Plasmablast	Post-ART_1y vs Pre-HIV
LINC02712	1	0	0	0	1	Plasmablast	Plasmablast	Post-ART_1y vs Pre-HIV
LINC02725	1	0	0	0	1	Plasmablast	Plasmablast	Post-ART_1y vs Pre-HIV
LINC02098	1	0	0	0	1	Plasmablast	Plasmablast	Post-ART_1y vs Pre-HIV
ETS1-AS1	1	0	0	0	1	Plasmablast	Plasmablast	Post-ART_1y vs Pre-HIV
KCNJ5	1	0	0	0	1	Plasmablast	Plasmablast	Post-ART_1y vs Pre-HIV
C11orf45	1	0	0	0	1	Plasmablast	Plasmablast	Post-ART_1y vs Pre-HIV
TP53AIP1	1	0	0	0	1	Plasmablast	Plasmablast	Post-ART_1y vs Pre-HIV
BARX2	1	0	0	0	1	Plasmablast	Plasmablast	Post-ART_1y vs Pre-HIV
AP003500.1	1	0	0	0	1	Plasmablast	Plasmablast	Post-ART_1y vs Pre-HIV
LINC01395	1	0	0	0	1	Plasmablast	Plasmablast	Post-ART_1y vs Pre-HIV
ADAMTS8	1	0	0	0	1	Plasmablast	Plasmablast	Post-ART_1y vs Pre-HIV
ADAMTS15	1	0	0	0	1	Plasmablast	Plasmablast	Post-ART_1y vs Pre-HIV
C11orf44	1	0	0	0	1	Plasmablast	Plasmablast	Post-ART_1y vs Pre-HIV
AP003486.2	1	0	0	0	1	Plasmablast	Plasmablast	Post-ART_1y vs Pre-HIV
AP002856.3	1	0	0	0	1	Plasmablast	Plasmablast	Post-ART_1y vs Pre-HIV
AP002856.1	1	0	0	0	1	Plasmablast	Plasmablast	Post-ART_1y vs Pre-HIV
AP002856.4	1	0	0	0	1	Plasmablast	Plasmablast	Post-ART_1y vs Pre-HIV
AP002856.2	1	0	0	0	1	Plasmablast	Plasmablast	Post-ART_1y vs Pre-HIV
AP003025.1	1	0	0	0	1	Plasmablast	Plasmablast	Post-ART_1y vs Pre-HIV
AP003025.2	1	0	0	0	1	Plasmablast	Plasmablast	Post-ART_1y vs Pre-HIV
NTM-AS1	1	0	0	0	1	Plasmablast	Plasmablast	Post-ART_1y vs Pre-HIV
AP000844.2	1	0	0	0	1	Plasmablast	Plasmablast	Post-ART_1y vs Pre-HIV
AP000844.1	1	0	0	0	1	Plasmablast	Plasmablast	Post-ART_1y vs Pre-HIV
NTM-IT	1	0	0	0	1	Plasmablast	Plasmablast	Post-ART_1y vs Pre-HIV
OPCML-IT2	1	0	0	0	1	Plasmablast	Plasmablast	Post-ART_1y vs Pre-HIV
OPCML-IT1	1	0	0	0	1	Plasmablast	Plasmablast	Post-ART_1y vs Pre-HIV
AP004606.1	1	0	0	0	1	Plasmablast	Plasmablast	Post-ART_1y vs Pre-HIV
LINC02743	1	0	0	0	1	Plasmablast	Plasmablast	Post-ART_1y vs Pre-HIV
SPATA19	1	0	0	0	1	Plasmablast	Plasmablast	Post-ART_1y vs Pre-HIV
LINC02730	1	0	0	0	1	Plasmablast	Plasmablast	Post-ART_1y vs Pre-HIV
LINC02731	1	0	0	0	1	Plasmablast	Plasmablast	Post-ART_1y vs Pre-HIV
AP000911.1	1	0	0	0	1	Plasmablast	Plasmablast	Post-ART_1y vs Pre-HIV
GLB1L3	1	0	0	0	1	Plasmablast	Plasmablast	Post-ART_1y vs Pre-HIV
AP004550.1	1	0	0	0	1	Plasmablast	Plasmablast	Post-ART_1y vs Pre-HIV
AP001999.3	1	0	0	0	1	Plasmablast	Plasmablast	Post-ART_1y vs Pre-HIV
AP001999.1	1	0	0	0	1	Plasmablast	Plasmablast	Post-ART_1y vs Pre-HIV
AP001999.2	1	0	0	0	1	Plasmablast	Plasmablast	Post-ART_1y vs Pre-HIV
LINC02706	1	0	0	0	1	Plasmablast	Plasmablast	Post-ART_1y vs Pre-HIV
LINC02714	1	0	0	0	1	Plasmablast	Plasmablast	Post-ART_1y vs Pre-HIV
AP003062.2	1	0	0	0	1	Plasmablast	Plasmablast	Post-ART_1y vs Pre-HIV
LINC02697	1	0	0	0	1	Plasmablast	Plasmablast	Post-ART_1y vs Pre-HIV
LINC02717	1	0	0	0	1	Plasmablast	Plasmablast	Post-ART_1y vs Pre-HIV
LINC02684	1	0	0	0	1	Plasmablast	Plasmablast	Post-ART_1y vs Pre-HIV
FAM138D	1	0	0	0	1	Plasmablast	Plasmablast	Post-ART_1y vs Pre-HIV
AC026369.1	1	0	0	0	1	Plasmablast	Plasmablast	Post-ART_1y vs Pre-HIV
AC026369.2	1	0	0	0	1	Plasmablast	Plasmablast	Post-ART_1y vs Pre-HIV
AC007406.3	1	0	0	0	1	Plasmablast	Plasmablast	Post-ART_1y vs Pre-HIV
SLC6A12	1	0	0	0	1	Plasmablast	Plasmablast	Post-ART_1y vs Pre-HIV
AC007406.1	1	0	0	0	1	Plasmablast	Plasmablast	Post-ART_1y vs Pre-HIV
AC007406.4	1	0	0	0	1	Plasmablast	Plasmablast	Post-ART_1y vs Pre-HIV
SLC6A13	1	0	0	0	1	Plasmablast	Plasmablast	Post-ART_1y vs Pre-HIV
AC007406.2	1	0	0	0	1	Plasmablast	Plasmablast	Post-ART_1y vs Pre-HIV
AC006205.2	1	0	0	0	1	Plasmablast	Plasmablast	Post-ART_1y vs Pre-HIV
AC006205.1	1	0	0	0	1	Plasmablast	Plasmablast	Post-ART_1y vs Pre-HIV
AC004672.2	1	0	0	0	1	Plasmablast	Plasmablast	Post-ART_1y vs Pre-HIV
AC005343.4	1	0	0	0	1	Plasmablast	Plasmablast	Post-ART_1y vs Pre-HIV
LRTM2	1	0	0	0	1	Plasmablast	Plasmablast	Post-ART_1y vs Pre-HIV
AC005342.2	1	0	0	0	1	Plasmablast	Plasmablast	Post-ART_1y vs Pre-HIV
LINC00940	1	0	0	0	1	Plasmablast	Plasmablast	Post-ART_1y vs Pre-HIV
AC005342.1	1	0	0	0	1	Plasmablast	Plasmablast	Post-ART_1y vs Pre-HIV
CACNA1C-IT1	1	0	0	0	1	Plasmablast	Plasmablast	Post-ART_1y vs Pre-HIV
CACNA1C-IT2	1	0	0	0	1	Plasmablast	Plasmablast	Post-ART_1y vs Pre-HIV
AC005344.1	1	0	0	0	1	Plasmablast	Plasmablast	Post-ART_1y vs Pre-HIV
CACNA1C-AS4	1	0	0	0	1	Plasmablast	Plasmablast	Post-ART_1y vs Pre-HIV
CACNA1C-IT3	1	0	0	0	1	Plasmablast	Plasmablast	Post-ART_1y vs Pre-HIV
AC005293.1	1	0	0	0	1	Plasmablast	Plasmablast	Post-ART_1y vs Pre-HIV
AC005414.1	1	0	0	0	1	Plasmablast	Plasmablast	Post-ART_1y vs Pre-HIV
CACNA1C-AS3	1	0	0	0	1	Plasmablast	Plasmablast	Post-ART_1y vs Pre-HIV
CACNA1C-AS2	1	0	0	0	1	Plasmablast	Plasmablast	Post-ART_1y vs Pre-HIV
AC005841.1	1	0	0	0	1	Plasmablast	Plasmablast	Post-ART_1y vs Pre-HIV
AC005911.1	1	0	0	0	1	Plasmablast	Plasmablast	Post-ART_1y vs Pre-HIV
TEAD4	1	0	0	0	1	Plasmablast	Plasmablast	Post-ART_1y vs Pre-HIV
AC125807.2	1	0	0	0	1	Plasmablast	Plasmablast	Post-ART_1y vs Pre-HIV
TSPAN9-IT1	1	0	0	0	1	Plasmablast	Plasmablast	Post-ART_1y vs Pre-HIV
AC005912.2	1	0	0	0	1	Plasmablast	Plasmablast	Post-ART_1y vs Pre-HIV
AC005865.2	1	0	0	0	1	Plasmablast	Plasmablast	Post-ART_1y vs Pre-HIV
LINC02827	1	0	0	0	1	Plasmablast	Plasmablast	Post-ART_1y vs Pre-HIV
LINC02417	1	0	0	0	1	Plasmablast	Plasmablast	Post-ART_1y vs Pre-HIV
PRMT8	1	0	0	0	1	Plasmablast	Plasmablast	Post-ART_1y vs Pre-HIV
AC005908.2	1	0	0	0	1	Plasmablast	Plasmablast	Post-ART_1y vs Pre-HIV
AC005908.3	1	0	0	0	1	Plasmablast	Plasmablast	Post-ART_1y vs Pre-HIV
AC006207.1	1	0	0	0	1	Plasmablast	Plasmablast	Post-ART_1y vs Pre-HIV
AC084375.1	1	0	0	0	1	Plasmablast	Plasmablast	Post-ART_1y vs Pre-HIV
FGF23	1	0	0	0	1	Plasmablast	Plasmablast	Post-ART_1y vs Pre-HIV
FGF6	1	0	0	0	1	Plasmablast	Plasmablast	Post-ART_1y vs Pre-HIV
AKAP3	1	0	0	0	1	Plasmablast	Plasmablast	Post-ART_1y vs Pre-HIV
AC005832.1	1	0	0	0	1	Plasmablast	Plasmablast	Post-ART_1y vs Pre-HIV
AC005833.2	1	0	0	0	1	Plasmablast	Plasmablast	Post-ART_1y vs Pre-HIV
KCNA6	1	0	0	0	1	Plasmablast	Plasmablast	Post-ART_1y vs Pre-HIV
AC006063.1	1	0	0	0	1	Plasmablast	Plasmablast	Post-ART_1y vs Pre-HIV
AC006063.4	1	0	0	0	1	Plasmablast	Plasmablast	Post-ART_1y vs Pre-HIV
KCNA1	1	0	0	0	1	Plasmablast	Plasmablast	Post-ART_1y vs Pre-HIV
AC006063.2	1	0	0	0	1	Plasmablast	Plasmablast	Post-ART_1y vs Pre-HIV
KCNA5	1	0	0	0	1	Plasmablast	Plasmablast	Post-ART_1y vs Pre-HIV
AC005906.3	1	0	0	0	1	Plasmablast	Plasmablast	Post-ART_1y vs Pre-HIV
LINC02443	1	0	0	0	1	Plasmablast	Plasmablast	Post-ART_1y vs Pre-HIV
AC006206.2	1	0	0	0	1	Plasmablast	Plasmablast	Post-ART_1y vs Pre-HIV
AC006206.1	1	0	0	0	1	Plasmablast	Plasmablast	Post-ART_1y vs Pre-HIV
AC007848.2	1	0	0	0	1	Plasmablast	Plasmablast	Post-ART_1y vs Pre-HIV
AC007848.1	1	0	0	0	1	Plasmablast	Plasmablast	Post-ART_1y vs Pre-HIV
NTF3	1	0	0	0	1	Plasmablast	Plasmablast	Post-ART_1y vs Pre-HIV
AC005845.1	1	0	0	0	1	Plasmablast	Plasmablast	Post-ART_1y vs Pre-HIV
LTBR	1	0	0	0	1	Plasmablast	Plasmablast	Post-ART_1y vs Pre-HIV
AC005840.2	1	0	0	0	1	Plasmablast	Plasmablast	Post-ART_1y vs Pre-HIV
AC006064.3	1	0	0	0	1	Plasmablast	Plasmablast	Post-ART_1y vs Pre-HIV
PIANP	1	0	0	0	1	Plasmablast	Plasmablast	Post-ART_1y vs Pre-HIV
AC125494.3	1	0	0	0	1	Plasmablast	Plasmablast	Post-ART_1y vs Pre-HIV
AC125494.2	1	0	0	0	1	Plasmablast	Plasmablast	Post-ART_1y vs Pre-HIV
LAG3	1	0	0	0	1	Plasmablast	Plasmablast	Post-ART_1y vs Pre-HIV
GPR162	1	0	0	0	1	Plasmablast	Plasmablast	Post-ART_1y vs Pre-HIV
P3H3	1	0	0	0	1	Plasmablast	Plasmablast	Post-ART_1y vs Pre-HIV
U47924.3	1	0	0	0	1	Plasmablast	Plasmablast	Post-ART_1y vs Pre-HIV
MIR200CHG	1	0	0	0	1	Plasmablast	Plasmablast	Post-ART_1y vs Pre-HIV
U47924.1	1	0	0	0	1	Plasmablast	Plasmablast	Post-ART_1y vs Pre-HIV
AC018653.3	1	0	0	0	1	Plasmablast	Plasmablast	Post-ART_1y vs Pre-HIV
AC018653.4	1	0	0	0	1	Plasmablast	Plasmablast	Post-ART_1y vs Pre-HIV
ACSM4	1	0	0	0	1	Plasmablast	Plasmablast	Post-ART_1y vs Pre-HIV
APOBEC1	1	0	0	0	1	Plasmablast	Plasmablast	Post-ART_1y vs Pre-HIV
GDF3	1	0	0	0	1	Plasmablast	Plasmablast	Post-ART_1y vs Pre-HIV
DPPA3	1	0	0	0	1	Plasmablast	Plasmablast	Post-ART_1y vs Pre-HIV
CLEC4C	1	0	0	0	1	Plasmablast	Plasmablast	Post-ART_1y vs Pre-HIV
NANOGNB	1	0	0	0	1	Plasmablast	Plasmablast	Post-ART_1y vs Pre-HIV
NANOG	1	0	0	0	1	Plasmablast	Plasmablast	Post-ART_1y vs Pre-HIV
AC006517.2	1	0	0	0	1	Plasmablast	Plasmablast	Post-ART_1y vs Pre-HIV
AC006511.4	1	0	0	0	1	Plasmablast	Plasmablast	Post-ART_1y vs Pre-HIV
ZNF705A	1	0	0	0	1	Plasmablast	Plasmablast	Post-ART_1y vs Pre-HIV
AC092111.2	1	0	0	0	1	Plasmablast	Plasmablast	Post-ART_1y vs Pre-HIV
LINC02449	1	0	0	0	1	Plasmablast	Plasmablast	Post-ART_1y vs Pre-HIV
AC092745.4	1	0	0	0	1	Plasmablast	Plasmablast	Post-ART_1y vs Pre-HIV
AC092746.1	1	0	0	0	1	Plasmablast	Plasmablast	Post-ART_1y vs Pre-HIV
AICDA	1	0	0	0	1	Plasmablast	Plasmablast	Post-ART_1y vs Pre-HIV
AC092490.1	1	0	0	0	1	Plasmablast	Plasmablast	Post-ART_1y vs Pre-HIV
A2ML1-AS2	1	0	0	0	1	Plasmablast	Plasmablast	Post-ART_1y vs Pre-HIV
A2ML1	1	0	0	0	1	Plasmablast	Plasmablast	Post-ART_1y vs Pre-HIV
AC009533.3	1	0	0	0	1	Plasmablast	Plasmablast	Post-ART_1y vs Pre-HIV
AC009533.4	1	0	0	0	1	Plasmablast	Plasmablast	Post-ART_1y vs Pre-HIV
AC010186.1	1	0	0	0	1	Plasmablast	Plasmablast	Post-ART_1y vs Pre-HIV
KLRF2	1	0	0	0	1	Plasmablast	Plasmablast	Post-ART_1y vs Pre-HIV
CLEC2A	1	0	0	0	1	Plasmablast	Plasmablast	Post-ART_1y vs Pre-HIV
CLEC12A-AS1	1	0	0	0	1	Plasmablast	Plasmablast	Post-ART_1y vs Pre-HIV
CLEC12B	1	0	0	0	1	Plasmablast	Plasmablast	Post-ART_1y vs Pre-HIV
AC024224.2	1	0	0	0	1	Plasmablast	Plasmablast	Post-ART_1y vs Pre-HIV
CLEC1A	1	0	0	0	1	Plasmablast	Plasmablast	Post-ART_1y vs Pre-HIV
LINC02617	1	0	0	0	1	Plasmablast	Plasmablast	Post-ART_1y vs Pre-HIV
LINC02598	1	0	0	0	1	Plasmablast	Plasmablast	Post-ART_1y vs Pre-HIV
EIF2S3B	1	0	0	0	1	Plasmablast	Plasmablast	Post-ART_1y vs Pre-HIV
STYK1	1	0	0	0	1	Plasmablast	Plasmablast	Post-ART_1y vs Pre-HIV
LINC02366	1	0	0	0	1	Plasmablast	Plasmablast	Post-ART_1y vs Pre-HIV
TAS2R7	1	0	0	0	1	Plasmablast	Plasmablast	Post-ART_1y vs Pre-HIV
TAS2R8	1	0	0	0	1	Plasmablast	Plasmablast	Post-ART_1y vs Pre-HIV
TAS2R9	1	0	0	0	1	Plasmablast	Plasmablast	Post-ART_1y vs Pre-HIV
TAS2R10	1	0	0	0	1	Plasmablast	Plasmablast	Post-ART_1y vs Pre-HIV
PRR4	1	0	0	0	1	Plasmablast	Plasmablast	Post-ART_1y vs Pre-HIV
TAS2R50	1	0	0	0	1	Plasmablast	Plasmablast	Post-ART_1y vs Pre-HIV
TAS2R20	1	0	0	0	1	Plasmablast	Plasmablast	Post-ART_1y vs Pre-HIV
AC134349.1	1	0	0	0	1	Plasmablast	Plasmablast	Post-ART_1y vs Pre-HIV
TAS2R42	1	0	0	0	1	Plasmablast	Plasmablast	Post-ART_1y vs Pre-HIV
PRB4	1	0	0	0	1	Plasmablast	Plasmablast	Post-ART_1y vs Pre-HIV
AC078950.1	1	0	0	0	1	Plasmablast	Plasmablast	Post-ART_1y vs Pre-HIV
MANSC1	1	0	0	0	1	Plasmablast	Plasmablast	Post-ART_1y vs Pre-HIV
AC008115.4	1	0	0	0	1	Plasmablast	Plasmablast	Post-ART_1y vs Pre-HIV
AC007688.3	1	0	0	0	1	Plasmablast	Plasmablast	Post-ART_1y vs Pre-HIV
AC022276.1	1	0	0	0	1	Plasmablast	Plasmablast	Post-ART_1y vs Pre-HIV
LINC01559	1	0	0	0	1	Plasmablast	Plasmablast	Post-ART_1y vs Pre-HIV
GRIN2B	1	0	0	0	1	Plasmablast	Plasmablast	Post-ART_1y vs Pre-HIV
AC007527.1	1	0	0	0	1	Plasmablast	Plasmablast	Post-ART_1y vs Pre-HIV
AC007527.2	1	0	0	0	1	Plasmablast	Plasmablast	Post-ART_1y vs Pre-HIV
AC007535.1	1	0	0	0	1	Plasmablast	Plasmablast	Post-ART_1y vs Pre-HIV
AC092112.1	1	0	0	0	1	Plasmablast	Plasmablast	Post-ART_1y vs Pre-HIV
GUCY2C	1	0	0	0	1	Plasmablast	Plasmablast	Post-ART_1y vs Pre-HIV
SMCO3	1	0	0	0	1	Plasmablast	Plasmablast	Post-ART_1y vs Pre-HIV
AC007655.2	1	0	0	0	1	Plasmablast	Plasmablast	Post-ART_1y vs Pre-HIV
ART4	1	0	0	0	1	Plasmablast	Plasmablast	Post-ART_1y vs Pre-HIV
AC007655.1	1	0	0	0	1	Plasmablast	Plasmablast	Post-ART_1y vs Pre-HIV
MGP	1	0	0	0	1	Plasmablast	Plasmablast	Post-ART_1y vs Pre-HIV
PDE6H	1	0	0	0	1	Plasmablast	Plasmablast	Post-ART_1y vs Pre-HIV
LINC01489	1	0	0	0	1	Plasmablast	Plasmablast	Post-ART_1y vs Pre-HIV
RERG	1	0	0	0	1	Plasmablast	Plasmablast	Post-ART_1y vs Pre-HIV
RERG-IT1	1	0	0	0	1	Plasmablast	Plasmablast	Post-ART_1y vs Pre-HIV
RERG-AS1	1	0	0	0	1	Plasmablast	Plasmablast	Post-ART_1y vs Pre-HIV
AC073651.1	1	0	0	0	1	Plasmablast	Plasmablast	Post-ART_1y vs Pre-HIV
SLC15A5	1	0	0	0	1	Plasmablast	Plasmablast	Post-ART_1y vs Pre-HIV
AC007528.1	1	0	0	0	1	Plasmablast	Plasmablast	Post-ART_1y vs Pre-HIV
LMO3	1	0	0	0	1	Plasmablast	Plasmablast	Post-ART_1y vs Pre-HIV
AC007552.2	1	0	0	0	1	Plasmablast	Plasmablast	Post-ART_1y vs Pre-HIV
AC007529.1	1	0	0	0	1	Plasmablast	Plasmablast	Post-ART_1y vs Pre-HIV
AC092793.1	1	0	0	0	1	Plasmablast	Plasmablast	Post-ART_1y vs Pre-HIV
AC092110.1	1	0	0	0	1	Plasmablast	Plasmablast	Post-ART_1y vs Pre-HIV
LINC02378	1	0	0	0	1	Plasmablast	Plasmablast	Post-ART_1y vs Pre-HIV
RERGL	1	0	0	0	1	Plasmablast	Plasmablast	Post-ART_1y vs Pre-HIV
PLCZ1	1	0	0	0	1	Plasmablast	Plasmablast	Post-ART_1y vs Pre-HIV
AC087242.1	1	0	0	0	1	Plasmablast	Plasmablast	Post-ART_1y vs Pre-HIV
CAPZA3	1	0	0	0	1	Plasmablast	Plasmablast	Post-ART_1y vs Pre-HIV
AC137561.1	1	0	0	0	1	Plasmablast	Plasmablast	Post-ART_1y vs Pre-HIV
LINC02398	1	0	0	0	1	Plasmablast	Plasmablast	Post-ART_1y vs Pre-HIV
AC126468.1	1	0	0	0	1	Plasmablast	Plasmablast	Post-ART_1y vs Pre-HIV
LINC02468	1	0	0	0	1	Plasmablast	Plasmablast	Post-ART_1y vs Pre-HIV
AC129102.1	1	0	0	0	1	Plasmablast	Plasmablast	Post-ART_1y vs Pre-HIV
SLCO1C1	1	0	0	0	1	Plasmablast	Plasmablast	Post-ART_1y vs Pre-HIV
SLCO1B3	1	0	0	0	1	Plasmablast	Plasmablast	Post-ART_1y vs Pre-HIV
SLCO1B1	1	0	0	0	1	Plasmablast	Plasmablast	Post-ART_1y vs Pre-HIV
SLCO1A2	1	0	0	0	1	Plasmablast	Plasmablast	Post-ART_1y vs Pre-HIV
SPX	1	0	0	0	1	Plasmablast	Plasmablast	Post-ART_1y vs Pre-HIV
AC010197.1	1	0	0	0	1	Plasmablast	Plasmablast	Post-ART_1y vs Pre-HIV
AC010185.1	1	0	0	0	1	Plasmablast	Plasmablast	Post-ART_1y vs Pre-HIV
KCNJ8	1	0	0	0	1	Plasmablast	Plasmablast	Post-ART_1y vs Pre-HIV
ABCC9	1	0	0	0	1	Plasmablast	Plasmablast	Post-ART_1y vs Pre-HIV
AC008250.1	1	0	0	0	1	Plasmablast	Plasmablast	Post-ART_1y vs Pre-HIV
AC008250.2	1	0	0	0	1	Plasmablast	Plasmablast	Post-ART_1y vs Pre-HIV
AC007671.1	1	0	0	0	1	Plasmablast	Plasmablast	Post-ART_1y vs Pre-HIV
AC087318.1	1	0	0	0	1	Plasmablast	Plasmablast	Post-ART_1y vs Pre-HIV
AC084819.1	1	0	0	0	1	Plasmablast	Plasmablast	Post-ART_1y vs Pre-HIV
AC087235.2	1	0	0	0	1	Plasmablast	Plasmablast	Post-ART_1y vs Pre-HIV
AC087235.1	1	0	0	0	1	Plasmablast	Plasmablast	Post-ART_1y vs Pre-HIV
AC087260.1	1	0	0	0	1	Plasmablast	Plasmablast	Post-ART_1y vs Pre-HIV
LINC00477	1	0	0	0	1	Plasmablast	Plasmablast	Post-ART_1y vs Pre-HIV
AC023796.2	1	0	0	0	1	Plasmablast	Plasmablast	Post-ART_1y vs Pre-HIV
AC026310.2	1	0	0	0	1	Plasmablast	Plasmablast	Post-ART_1y vs Pre-HIV
AC092794.2	1	0	0	0	1	Plasmablast	Plasmablast	Post-ART_1y vs Pre-HIV
AC022367.1	1	0	0	0	1	Plasmablast	Plasmablast	Post-ART_1y vs Pre-HIV
AC019209.3	1	0	0	0	1	Plasmablast	Plasmablast	Post-ART_1y vs Pre-HIV
AC019209.2	1	0	0	0	1	Plasmablast	Plasmablast	Post-ART_1y vs Pre-HIV
AC019209.1	1	0	0	0	1	Plasmablast	Plasmablast	Post-ART_1y vs Pre-HIV
AC022509.3	1	0	0	0	1	Plasmablast	Plasmablast	Post-ART_1y vs Pre-HIV
AC022509.4	1	0	0	0	1	Plasmablast	Plasmablast	Post-ART_1y vs Pre-HIV
AC055720.1	1	0	0	0	1	Plasmablast	Plasmablast	Post-ART_1y vs Pre-HIV
AC055720.2	1	0	0	0	1	Plasmablast	Plasmablast	Post-ART_1y vs Pre-HIV
C12orf71	1	0	0	0	1	Plasmablast	Plasmablast	Post-ART_1y vs Pre-HIV
SMCO2	1	0	0	0	1	Plasmablast	Plasmablast	Post-ART_1y vs Pre-HIV
AC087257.1	1	0	0	0	1	Plasmablast	Plasmablast	Post-ART_1y vs Pre-HIV
REP15	1	0	0	0	1	Plasmablast	Plasmablast	Post-ART_1y vs Pre-HIV
AC009509.4	1	0	0	0	1	Plasmablast	Plasmablast	Post-ART_1y vs Pre-HIV
AC009509.2	1	0	0	0	1	Plasmablast	Plasmablast	Post-ART_1y vs Pre-HIV
AC009511.2	1	0	0	0	1	Plasmablast	Plasmablast	Post-ART_1y vs Pre-HIV
AC009511.1	1	0	0	0	1	Plasmablast	Plasmablast	Post-ART_1y vs Pre-HIV
PTHLH	1	0	0	0	1	Plasmablast	Plasmablast	Post-ART_1y vs Pre-HIV
AC022364.1	1	0	0	0	1	Plasmablast	Plasmablast	Post-ART_1y vs Pre-HIV
AC022079.2	1	0	0	0	1	Plasmablast	Plasmablast	Post-ART_1y vs Pre-HIV
AC022081.1	1	0	0	0	1	Plasmablast	Plasmablast	Post-ART_1y vs Pre-HIV
AC012150.2	1	0	0	0	1	Plasmablast	Plasmablast	Post-ART_1y vs Pre-HIV
AC009318.4	1	0	0	0	1	Plasmablast	Plasmablast	Post-ART_1y vs Pre-HIV
AC009318.2	1	0	0	0	1	Plasmablast	Plasmablast	Post-ART_1y vs Pre-HIV
AC009320.1	1	0	0	0	1	Plasmablast	Plasmablast	Post-ART_1y vs Pre-HIV
AC023511.3	1	0	0	0	1	Plasmablast	Plasmablast	Post-ART_1y vs Pre-HIV
AC023511.1	1	0	0	0	1	Plasmablast	Plasmablast	Post-ART_1y vs Pre-HIV
LINC02386	1	0	0	0	1	Plasmablast	Plasmablast	Post-ART_1y vs Pre-HIV
AC078776.1	1	0	0	0	1	Plasmablast	Plasmablast	Post-ART_1y vs Pre-HIV
AC010198.2	1	0	0	0	1	Plasmablast	Plasmablast	Post-ART_1y vs Pre-HIV
LINC02387	1	0	0	0	1	Plasmablast	Plasmablast	Post-ART_1y vs Pre-HIV
AC068774.1	1	0	0	0	1	Plasmablast	Plasmablast	Post-ART_1y vs Pre-HIV
H3F3C	1	0	0	0	1	Plasmablast	Plasmablast	Post-ART_1y vs Pre-HIV
AC016957.2	1	0	0	0	1	Plasmablast	Plasmablast	Post-ART_1y vs Pre-HIV
AC048344.1	1	0	0	0	1	Plasmablast	Plasmablast	Post-ART_1y vs Pre-HIV
AC026356.1	1	0	0	0	1	Plasmablast	Plasmablast	Post-ART_1y vs Pre-HIV
AC084824.3	1	0	0	0	1	Plasmablast	Plasmablast	Post-ART_1y vs Pre-HIV
AC087588.3	1	0	0	0	1	Plasmablast	Plasmablast	Post-ART_1y vs Pre-HIV
AC087588.2	1	0	0	0	1	Plasmablast	Plasmablast	Post-ART_1y vs Pre-HIV
AC087311.2	1	0	0	0	1	Plasmablast	Plasmablast	Post-ART_1y vs Pre-HIV
AC023158.1	1	0	0	0	1	Plasmablast	Plasmablast	Post-ART_1y vs Pre-HIV
AC023158.2	1	0	0	0	1	Plasmablast	Plasmablast	Post-ART_1y vs Pre-HIV
AC046130.2	1	0	0	0	1	Plasmablast	Plasmablast	Post-ART_1y vs Pre-HIV
AC140847.1	1	0	0	0	1	Plasmablast	Plasmablast	Post-ART_1y vs Pre-HIV
AC079460.2	1	0	0	0	1	Plasmablast	Plasmablast	Post-ART_1y vs Pre-HIV
AC087897.2	1	0	0	0	1	Plasmablast	Plasmablast	Post-ART_1y vs Pre-HIV
CPNE8-AS1	1	0	0	0	1	Plasmablast	Plasmablast	Post-ART_1y vs Pre-HIV
LINC02406	1	0	0	0	1	Plasmablast	Plasmablast	Post-ART_1y vs Pre-HIV
AC121334.4	1	0	0	0	1	Plasmablast	Plasmablast	Post-ART_1y vs Pre-HIV
AC121334.3	1	0	0	0	1	Plasmablast	Plasmablast	Post-ART_1y vs Pre-HIV
LINC02555	1	0	0	0	1	Plasmablast	Plasmablast	Post-ART_1y vs Pre-HIV
LINC02471	1	0	0	0	1	Plasmablast	Plasmablast	Post-ART_1y vs Pre-HIV
MUC19	1	0	0	0	1	Plasmablast	Plasmablast	Post-ART_1y vs Pre-HIV
AC107023.1	1	0	0	0	1	Plasmablast	Plasmablast	Post-ART_1y vs Pre-HIV
AC015540.1	1	0	0	0	1	Plasmablast	Plasmablast	Post-ART_1y vs Pre-HIV
PDZRN4	1	0	0	0	1	Plasmablast	Plasmablast	Post-ART_1y vs Pre-HIV
LINC02400	1	0	0	0	1	Plasmablast	Plasmablast	Post-ART_1y vs Pre-HIV
AC090630.1	1	0	0	0	1	Plasmablast	Plasmablast	Post-ART_1y vs Pre-HIV
AC006197.2	1	0	0	0	1	Plasmablast	Plasmablast	Post-ART_1y vs Pre-HIV
AC079601.1	1	0	0	0	1	Plasmablast	Plasmablast	Post-ART_1y vs Pre-HIV
AC079600.3	1	0	0	0	1	Plasmablast	Plasmablast	Post-ART_1y vs Pre-HIV
LINC02402	1	0	0	0	1	Plasmablast	Plasmablast	Post-ART_1y vs Pre-HIV
LINC02451	1	0	0	0	1	Plasmablast	Plasmablast	Post-ART_1y vs Pre-HIV
LINC02450	1	0	0	0	1	Plasmablast	Plasmablast	Post-ART_1y vs Pre-HIV
AC012038.2	1	0	0	0	1	Plasmablast	Plasmablast	Post-ART_1y vs Pre-HIV
LINC02461	1	0	0	0	1	Plasmablast	Plasmablast	Post-ART_1y vs Pre-HIV
ADAMTS20	1	0	0	0	1	Plasmablast	Plasmablast	Post-ART_1y vs Pre-HIV
AC025253.1	1	0	0	0	1	Plasmablast	Plasmablast	Post-ART_1y vs Pre-HIV
AC025253.2	1	0	0	0	1	Plasmablast	Plasmablast	Post-ART_1y vs Pre-HIV
DBX2	1	0	0	0	1	Plasmablast	Plasmablast	Post-ART_1y vs Pre-HIV
AC009248.3	1	0	0	0	1	Plasmablast	Plasmablast	Post-ART_1y vs Pre-HIV
AC009248.2	1	0	0	0	1	Plasmablast	Plasmablast	Post-ART_1y vs Pre-HIV
AC009464.1	1	0	0	0	1	Plasmablast	Plasmablast	Post-ART_1y vs Pre-HIV
AC025031.3	1	0	0	0	1	Plasmablast	Plasmablast	Post-ART_1y vs Pre-HIV
AC008035.1	1	0	0	0	1	Plasmablast	Plasmablast	Post-ART_1y vs Pre-HIV
AC079906.1	1	0	0	0	1	Plasmablast	Plasmablast	Post-ART_1y vs Pre-HIV
AC008083.4	1	0	0	0	1	Plasmablast	Plasmablast	Post-ART_1y vs Pre-HIV
ENDOU	1	0	0	0	1	Plasmablast	Plasmablast	Post-ART_1y vs Pre-HIV
AC004241.2	1	0	0	0	1	Plasmablast	Plasmablast	Post-ART_1y vs Pre-HIV
RAPGEF3	1	0	0	0	1	Plasmablast	Plasmablast	Post-ART_1y vs Pre-HIV
AC004241.4	1	0	0	0	1	Plasmablast	Plasmablast	Post-ART_1y vs Pre-HIV
AC004466.1	1	0	0	0	1	Plasmablast	Plasmablast	Post-ART_1y vs Pre-HIV
AC004466.3	1	0	0	0	1	Plasmablast	Plasmablast	Post-ART_1y vs Pre-HIV
AC004466.2	1	0	0	0	1	Plasmablast	Plasmablast	Post-ART_1y vs Pre-HIV
AC121338.2	1	0	0	0	1	Plasmablast	Plasmablast	Post-ART_1y vs Pre-HIV
AC004801.5	1	0	0	0	1	Plasmablast	Plasmablast	Post-ART_1y vs Pre-HIV
AC004801.3	1	0	0	0	1	Plasmablast	Plasmablast	Post-ART_1y vs Pre-HIV
AC004801.6	1	0	0	0	1	Plasmablast	Plasmablast	Post-ART_1y vs Pre-HIV
CCDC184	1	0	0	0	1	Plasmablast	Plasmablast	Post-ART_1y vs Pre-HIV
AC024257.3	1	0	0	0	1	Plasmablast	Plasmablast	Post-ART_1y vs Pre-HIV
OR10AD1	1	0	0	0	1	Plasmablast	Plasmablast	Post-ART_1y vs Pre-HIV
AC024257.5	1	0	0	0	1	Plasmablast	Plasmablast	Post-ART_1y vs Pre-HIV
H1FNT	1	0	0	0	1	Plasmablast	Plasmablast	Post-ART_1y vs Pre-HIV
AC024257.4	1	0	0	0	1	Plasmablast	Plasmablast	Post-ART_1y vs Pre-HIV
ANP32D	1	0	0	0	1	Plasmablast	Plasmablast	Post-ART_1y vs Pre-HIV
C12orf54	1	0	0	0	1	Plasmablast	Plasmablast	Post-ART_1y vs Pre-HIV
OR8S1	1	0	0	0	1	Plasmablast	Plasmablast	Post-ART_1y vs Pre-HIV
OR5BS1P	1	0	0	0	1	Plasmablast	Plasmablast	Post-ART_1y vs Pre-HIV
LALBA	1	0	0	0	1	Plasmablast	Plasmablast	Post-ART_1y vs Pre-HIV
TEX49	1	0	0	0	1	Plasmablast	Plasmablast	Post-ART_1y vs Pre-HIV
AC117498.1	1	0	0	0	1	Plasmablast	Plasmablast	Post-ART_1y vs Pre-HIV
ADCY6-DT	1	0	0	0	1	Plasmablast	Plasmablast	Post-ART_1y vs Pre-HIV
WNT1	1	0	0	0	1	Plasmablast	Plasmablast	Post-ART_1y vs Pre-HIV
DDN	1	0	0	0	1	Plasmablast	Plasmablast	Post-ART_1y vs Pre-HIV
AC011603.3	1	0	0	0	1	Plasmablast	Plasmablast	Post-ART_1y vs Pre-HIV
AC011603.1	1	0	0	0	1	Plasmablast	Plasmablast	Post-ART_1y vs Pre-HIV
PRPH	1	0	0	0	1	Plasmablast	Plasmablast	Post-ART_1y vs Pre-HIV
C1QL4	1	0	0	0	1	Plasmablast	Plasmablast	Post-ART_1y vs Pre-HIV
DNAJC22	1	0	0	0	1	Plasmablast	Plasmablast	Post-ART_1y vs Pre-HIV
AC020612.4	1	0	0	0	1	Plasmablast	Plasmablast	Post-ART_1y vs Pre-HIV
AC020612.3	1	0	0	0	1	Plasmablast	Plasmablast	Post-ART_1y vs Pre-HIV
AC131157.1	1	0	0	0	1	Plasmablast	Plasmablast	Post-ART_1y vs Pre-HIV
LINC02395	1	0	0	0	1	Plasmablast	Plasmablast	Post-ART_1y vs Pre-HIV
LINC02396	1	0	0	0	1	Plasmablast	Plasmablast	Post-ART_1y vs Pre-HIV
AQP2	1	0	0	0	1	Plasmablast	Plasmablast	Post-ART_1y vs Pre-HIV
AC025154.2	1	0	0	0	1	Plasmablast	Plasmablast	Post-ART_1y vs Pre-HIV
AC025154.1	1	0	0	0	1	Plasmablast	Plasmablast	Post-ART_1y vs Pre-HIV
AQP5	1	0	0	0	1	Plasmablast	Plasmablast	Post-ART_1y vs Pre-HIV
AQP6	1	0	0	0	1	Plasmablast	Plasmablast	Post-ART_1y vs Pre-HIV
AC008147.2	1	0	0	0	1	Plasmablast	Plasmablast	Post-ART_1y vs Pre-HIV
AC008147.1	1	0	0	0	1	Plasmablast	Plasmablast	Post-ART_1y vs Pre-HIV
AC008121.3	1	0	0	0	1	Plasmablast	Plasmablast	Post-ART_1y vs Pre-HIV
CELA1	1	0	0	0	1	Plasmablast	Plasmablast	Post-ART_1y vs Pre-HIV
AC068987.1	1	0	0	0	1	Plasmablast	Plasmablast	Post-ART_1y vs Pre-HIV
C12orf81	1	0	0	0	1	Plasmablast	Plasmablast	Post-ART_1y vs Pre-HIV
AC068987.2	1	0	0	0	1	Plasmablast	Plasmablast	Post-ART_1y vs Pre-HIV
FIGNL2	1	0	0	0	1	Plasmablast	Plasmablast	Post-ART_1y vs Pre-HIV
AC068987.3	1	0	0	0	1	Plasmablast	Plasmablast	Post-ART_1y vs Pre-HIV
FIGNL2-DT	1	0	0	0	1	Plasmablast	Plasmablast	Post-ART_1y vs Pre-HIV
ANKRD33	1	0	0	0	1	Plasmablast	Plasmablast	Post-ART_1y vs Pre-HIV
ACVRL1	1	0	0	0	1	Plasmablast	Plasmablast	Post-ART_1y vs Pre-HIV
AC078864.1	1	0	0	0	1	Plasmablast	Plasmablast	Post-ART_1y vs Pre-HIV
LINC00592	1	0	0	0	1	Plasmablast	Plasmablast	Post-ART_1y vs Pre-HIV
KRT80	1	0	0	0	1	Plasmablast	Plasmablast	Post-ART_1y vs Pre-HIV
C12orf80	1	0	0	0	1	Plasmablast	Plasmablast	Post-ART_1y vs Pre-HIV
KRT7	1	0	0	0	1	Plasmablast	Plasmablast	Post-ART_1y vs Pre-HIV
KRT7-AS	1	0	0	0	1	Plasmablast	Plasmablast	Post-ART_1y vs Pre-HIV
KRT86	1	0	0	0	1	Plasmablast	Plasmablast	Post-ART_1y vs Pre-HIV
AC021066.1	1	0	0	0	1	Plasmablast	Plasmablast	Post-ART_1y vs Pre-HIV
KRT81	1	0	0	0	1	Plasmablast	Plasmablast	Post-ART_1y vs Pre-HIV
AC121757.2	1	0	0	0	1	Plasmablast	Plasmablast	Post-ART_1y vs Pre-HIV
AC121757.1	1	0	0	0	1	Plasmablast	Plasmablast	Post-ART_1y vs Pre-HIV
KRT83	1	0	0	0	1	Plasmablast	Plasmablast	Post-ART_1y vs Pre-HIV
KRT85	1	0	0	0	1	Plasmablast	Plasmablast	Post-ART_1y vs Pre-HIV
KRT84	1	0	0	0	1	Plasmablast	Plasmablast	Post-ART_1y vs Pre-HIV
AC078865.1	1	0	0	0	1	Plasmablast	Plasmablast	Post-ART_1y vs Pre-HIV
KRT82	1	0	0	0	1	Plasmablast	Plasmablast	Post-ART_1y vs Pre-HIV
AC055736.1	1	0	0	0	1	Plasmablast	Plasmablast	Post-ART_1y vs Pre-HIV
KRT75	1	0	0	0	1	Plasmablast	Plasmablast	Post-ART_1y vs Pre-HIV
KRT6B	1	0	0	0	1	Plasmablast	Plasmablast	Post-ART_1y vs Pre-HIV
KRT6C	1	0	0	0	1	Plasmablast	Plasmablast	Post-ART_1y vs Pre-HIV
KRT6A	1	0	0	0	1	Plasmablast	Plasmablast	Post-ART_1y vs Pre-HIV
KRT5	1	0	0	0	1	Plasmablast	Plasmablast	Post-ART_1y vs Pre-HIV
KRT71	1	0	0	0	1	Plasmablast	Plasmablast	Post-ART_1y vs Pre-HIV
KRT74	1	0	0	0	1	Plasmablast	Plasmablast	Post-ART_1y vs Pre-HIV
KRT2	1	0	0	0	1	Plasmablast	Plasmablast	Post-ART_1y vs Pre-HIV
KRT1	1	0	0	0	1	Plasmablast	Plasmablast	Post-ART_1y vs Pre-HIV
KRT77	1	0	0	0	1	Plasmablast	Plasmablast	Post-ART_1y vs Pre-HIV
AC055716.3	1	0	0	0	1	Plasmablast	Plasmablast	Post-ART_1y vs Pre-HIV
KRT76	1	0	0	0	1	Plasmablast	Plasmablast	Post-ART_1y vs Pre-HIV
KRT3	1	0	0	0	1	Plasmablast	Plasmablast	Post-ART_1y vs Pre-HIV
KRT4	1	0	0	0	1	Plasmablast	Plasmablast	Post-ART_1y vs Pre-HIV
KRT79	1	0	0	0	1	Plasmablast	Plasmablast	Post-ART_1y vs Pre-HIV
KRT78	1	0	0	0	1	Plasmablast	Plasmablast	Post-ART_1y vs Pre-HIV
KRT18	1	0	0	0	1	Plasmablast	Plasmablast	Post-ART_1y vs Pre-HIV
IGFBP6	1	0	0	0	1	Plasmablast	Plasmablast	Post-ART_1y vs Pre-HIV
SOAT2	1	0	0	0	1	Plasmablast	Plasmablast	Post-ART_1y vs Pre-HIV
AC073573.1	1	0	0	0	1	Plasmablast	Plasmablast	Post-ART_1y vs Pre-HIV
RARG	1	0	0	0	1	Plasmablast	Plasmablast	Post-ART_1y vs Pre-HIV
AC021072.1	1	0	0	0	1	Plasmablast	Plasmablast	Post-ART_1y vs Pre-HIV
AMHR2	1	0	0	0	1	Plasmablast	Plasmablast	Post-ART_1y vs Pre-HIV
NPFF	1	0	0	0	1	Plasmablast	Plasmablast	Post-ART_1y vs Pre-HIV
AC076968.2	1	0	0	0	1	Plasmablast	Plasmablast	Post-ART_1y vs Pre-HIV
CISTR	1	0	0	0	1	Plasmablast	Plasmablast	Post-ART_1y vs Pre-HIV
AC076968.1	1	0	0	0	1	Plasmablast	Plasmablast	Post-ART_1y vs Pre-HIV
HOXC13-AS	1	0	0	0	1	Plasmablast	Plasmablast	Post-ART_1y vs Pre-HIV
HOXC13	1	0	0	0	1	Plasmablast	Plasmablast	Post-ART_1y vs Pre-HIV
HOXC12	1	0	0	0	1	Plasmablast	Plasmablast	Post-ART_1y vs Pre-HIV
HOTAIR	1	0	0	0	1	Plasmablast	Plasmablast	Post-ART_1y vs Pre-HIV
HOXC11	1	0	0	0	1	Plasmablast	Plasmablast	Post-ART_1y vs Pre-HIV
HOXC-AS3	1	0	0	0	1	Plasmablast	Plasmablast	Post-ART_1y vs Pre-HIV
HOXC10	1	0	0	0	1	Plasmablast	Plasmablast	Post-ART_1y vs Pre-HIV
HOXC6	1	0	0	0	1	Plasmablast	Plasmablast	Post-ART_1y vs Pre-HIV
HOXC-AS2	1	0	0	0	1	Plasmablast	Plasmablast	Post-ART_1y vs Pre-HIV
HOXC9	1	0	0	0	1	Plasmablast	Plasmablast	Post-ART_1y vs Pre-HIV
HOXC-AS1	1	0	0	0	1	Plasmablast	Plasmablast	Post-ART_1y vs Pre-HIV
HOXC8	1	0	0	0	1	Plasmablast	Plasmablast	Post-ART_1y vs Pre-HIV
AC012531.1	1	0	0	0	1	Plasmablast	Plasmablast	Post-ART_1y vs Pre-HIV
HOXC5	1	0	0	0	1	Plasmablast	Plasmablast	Post-ART_1y vs Pre-HIV
AC023794.1	1	0	0	0	1	Plasmablast	Plasmablast	Post-ART_1y vs Pre-HIV
AC023794.3	1	0	0	0	1	Plasmablast	Plasmablast	Post-ART_1y vs Pre-HIV
FAM242C	1	0	0	0	1	Plasmablast	Plasmablast	Post-ART_1y vs Pre-HIV
LINC02381	1	0	0	0	1	Plasmablast	Plasmablast	Post-ART_1y vs Pre-HIV
AC023794.6	1	0	0	0	1	Plasmablast	Plasmablast	Post-ART_1y vs Pre-HIV
AC023794.5	1	0	0	0	1	Plasmablast	Plasmablast	Post-ART_1y vs Pre-HIV
AC079313.2	1	0	0	0	1	Plasmablast	Plasmablast	Post-ART_1y vs Pre-HIV
AC079313.1	1	0	0	0	1	Plasmablast	Plasmablast	Post-ART_1y vs Pre-HIV
GPR84	1	0	0	0	1	Plasmablast	Plasmablast	Post-ART_1y vs Pre-HIV
LINC01154	1	0	0	0	1	Plasmablast	Plasmablast	Post-ART_1y vs Pre-HIV
AC068789.1	1	0	0	0	1	Plasmablast	Plasmablast	Post-ART_1y vs Pre-HIV
PPP1R1A	1	0	0	0	1	Plasmablast	Plasmablast	Post-ART_1y vs Pre-HIV
LACRT	1	0	0	0	1	Plasmablast	Plasmablast	Post-ART_1y vs Pre-HIV
DCD	1	0	0	0	1	Plasmablast	Plasmablast	Post-ART_1y vs Pre-HIV
AC079310.1	1	0	0	0	1	Plasmablast	Plasmablast	Post-ART_1y vs Pre-HIV
AC027287.2	1	0	0	0	1	Plasmablast	Plasmablast	Post-ART_1y vs Pre-HIV
NEUROD4	1	0	0	0	1	Plasmablast	Plasmablast	Post-ART_1y vs Pre-HIV
OR9K2	1	0	0	0	1	Plasmablast	Plasmablast	Post-ART_1y vs Pre-HIV
OR10A7	1	0	0	0	1	Plasmablast	Plasmablast	Post-ART_1y vs Pre-HIV
OR6C74	1	0	0	0	1	Plasmablast	Plasmablast	Post-ART_1y vs Pre-HIV
OR6C6	1	0	0	0	1	Plasmablast	Plasmablast	Post-ART_1y vs Pre-HIV
OR6C3	1	0	0	0	1	Plasmablast	Plasmablast	Post-ART_1y vs Pre-HIV
OR6C75	1	0	0	0	1	Plasmablast	Plasmablast	Post-ART_1y vs Pre-HIV
OR6C65	1	0	0	0	1	Plasmablast	Plasmablast	Post-ART_1y vs Pre-HIV
OR6C76	1	0	0	0	1	Plasmablast	Plasmablast	Post-ART_1y vs Pre-HIV
AC122685.1	1	0	0	0	1	Plasmablast	Plasmablast	Post-ART_1y vs Pre-HIV
OR6C2	1	0	0	0	1	Plasmablast	Plasmablast	Post-ART_1y vs Pre-HIV
OR6C70	1	0	0	0	1	Plasmablast	Plasmablast	Post-ART_1y vs Pre-HIV
OR6C68	1	0	0	0	1	Plasmablast	Plasmablast	Post-ART_1y vs Pre-HIV
OR6C4	1	0	0	0	1	Plasmablast	Plasmablast	Post-ART_1y vs Pre-HIV
OR2AP1	1	0	0	0	1	Plasmablast	Plasmablast	Post-ART_1y vs Pre-HIV
OR10P1	1	0	0	0	1	Plasmablast	Plasmablast	Post-ART_1y vs Pre-HIV
AC009779.5	1	0	0	0	1	Plasmablast	Plasmablast	Post-ART_1y vs Pre-HIV
METTL7B	1	0	0	0	1	Plasmablast	Plasmablast	Post-ART_1y vs Pre-HIV
ITGA7	1	0	0	0	1	Plasmablast	Plasmablast	Post-ART_1y vs Pre-HIV
AC073487.1	1	0	0	0	1	Plasmablast	Plasmablast	Post-ART_1y vs Pre-HIV
AC025162.2	1	0	0	0	1	Plasmablast	Plasmablast	Post-ART_1y vs Pre-HIV
AC025162.1	1	0	0	0	1	Plasmablast	Plasmablast	Post-ART_1y vs Pre-HIV
AC034102.3	1	0	0	0	1	Plasmablast	Plasmablast	Post-ART_1y vs Pre-HIV
ERBB3	1	0	0	0	1	Plasmablast	Plasmablast	Post-ART_1y vs Pre-HIV
AC034102.7	1	0	0	0	1	Plasmablast	Plasmablast	Post-ART_1y vs Pre-HIV
SLC39A5	1	0	0	0	1	Plasmablast	Plasmablast	Post-ART_1y vs Pre-HIV
APOF	1	0	0	0	1	Plasmablast	Plasmablast	Post-ART_1y vs Pre-HIV
AC024884.2	1	0	0	0	1	Plasmablast	Plasmablast	Post-ART_1y vs Pre-HIV
SDR9C7	1	0	0	0	1	Plasmablast	Plasmablast	Post-ART_1y vs Pre-HIV
RDH16	1	0	0	0	1	Plasmablast	Plasmablast	Post-ART_1y vs Pre-HIV
GPR182	1	0	0	0	1	Plasmablast	Plasmablast	Post-ART_1y vs Pre-HIV
TAC3	1	0	0	0	1	Plasmablast	Plasmablast	Post-ART_1y vs Pre-HIV
MYO1A	1	0	0	0	1	Plasmablast	Plasmablast	Post-ART_1y vs Pre-HIV
LRP1-AS	1	0	0	0	1	Plasmablast	Plasmablast	Post-ART_1y vs Pre-HIV
NXPH4	1	0	0	0	1	Plasmablast	Plasmablast	Post-ART_1y vs Pre-HIV
INHBC	1	0	0	0	1	Plasmablast	Plasmablast	Post-ART_1y vs Pre-HIV
INHBE	1	0	0	0	1	Plasmablast	Plasmablast	Post-ART_1y vs Pre-HIV
AC022506.2	1	0	0	0	1	Plasmablast	Plasmablast	Post-ART_1y vs Pre-HIV
AC022506.1	1	0	0	0	1	Plasmablast	Plasmablast	Post-ART_1y vs Pre-HIV
AC025165.1	1	0	0	0	1	Plasmablast	Plasmablast	Post-ART_1y vs Pre-HIV
SLC26A10	1	0	0	0	1	Plasmablast	Plasmablast	Post-ART_1y vs Pre-HIV
B4GALNT1	1	0	0	0	1	Plasmablast	Plasmablast	Post-ART_1y vs Pre-HIV
AGAP2-AS1	1	0	0	0	1	Plasmablast	Plasmablast	Post-ART_1y vs Pre-HIV
AC025165.5	1	0	0	0	1	Plasmablast	Plasmablast	Post-ART_1y vs Pre-HIV
AC025165.4	1	0	0	0	1	Plasmablast	Plasmablast	Post-ART_1y vs Pre-HIV
AC083805.1	1	0	0	0	1	Plasmablast	Plasmablast	Post-ART_1y vs Pre-HIV
AC083805.3	1	0	0	0	1	Plasmablast	Plasmablast	Post-ART_1y vs Pre-HIV
LINC02403	1	0	0	0	1	Plasmablast	Plasmablast	Post-ART_1y vs Pre-HIV
LINC02388	1	0	0	0	1	Plasmablast	Plasmablast	Post-ART_1y vs Pre-HIV
AC068305.2	1	0	0	0	1	Plasmablast	Plasmablast	Post-ART_1y vs Pre-HIV
AC046129.1	1	0	0	0	1	Plasmablast	Plasmablast	Post-ART_1y vs Pre-HIV
AC108721.2	1	0	0	0	1	Plasmablast	Plasmablast	Post-ART_1y vs Pre-HIV
AC108721.1	1	0	0	0	1	Plasmablast	Plasmablast	Post-ART_1y vs Pre-HIV
LINC02448	1	0	0	0	1	Plasmablast	Plasmablast	Post-ART_1y vs Pre-HIV
AC080011.1	1	0	0	0	1	Plasmablast	Plasmablast	Post-ART_1y vs Pre-HIV
AC087883.2	1	0	0	0	1	Plasmablast	Plasmablast	Post-ART_1y vs Pre-HIV
AC090629.1	1	0	0	0	1	Plasmablast	Plasmablast	Post-ART_1y vs Pre-HIV
AC078789.1	1	0	0	0	1	Plasmablast	Plasmablast	Post-ART_1y vs Pre-HIV
AC048341.2	1	0	0	0	1	Plasmablast	Plasmablast	Post-ART_1y vs Pre-HIV
AC078814.1	1	0	0	0	1	Plasmablast	Plasmablast	Post-ART_1y vs Pre-HIV
AVPR1A	1	0	0	0	1	Plasmablast	Plasmablast	Post-ART_1y vs Pre-HIV
AC026116.1	1	0	0	0	1	Plasmablast	Plasmablast	Post-ART_1y vs Pre-HIV
DPY19L2	1	0	0	0	1	Plasmablast	Plasmablast	Post-ART_1y vs Pre-HIV
RXYLT1-AS1	1	0	0	0	1	Plasmablast	Plasmablast	Post-ART_1y vs Pre-HIV
AC079866.2	1	0	0	0	1	Plasmablast	Plasmablast	Post-ART_1y vs Pre-HIV
AC020611.2	1	0	0	0	1	Plasmablast	Plasmablast	Post-ART_1y vs Pre-HIV
AC025576.3	1	0	0	0	1	Plasmablast	Plasmablast	Post-ART_1y vs Pre-HIV
AC025576.2	1	0	0	0	1	Plasmablast	Plasmablast	Post-ART_1y vs Pre-HIV
AC025576.1	1	0	0	0	1	Plasmablast	Plasmablast	Post-ART_1y vs Pre-HIV
AC078962.1	1	0	0	0	1	Plasmablast	Plasmablast	Post-ART_1y vs Pre-HIV
AC078962.3	1	0	0	0	1	Plasmablast	Plasmablast	Post-ART_1y vs Pre-HIV
TBC1D30	1	0	0	0	1	Plasmablast	Plasmablast	Post-ART_1y vs Pre-HIV
AC025262.4	1	0	0	0	1	Plasmablast	Plasmablast	Post-ART_1y vs Pre-HIV
LINC02231	1	0	0	0	1	Plasmablast	Plasmablast	Post-ART_1y vs Pre-HIV
AC135895.1	1	0	0	0	1	Plasmablast	Plasmablast	Post-ART_1y vs Pre-HIV
WIF1	1	0	0	0	1	Plasmablast	Plasmablast	Post-ART_1y vs Pre-HIV
MSRB3	1	0	0	0	1	Plasmablast	Plasmablast	Post-ART_1y vs Pre-HIV
AC026124.1	1	0	0	0	1	Plasmablast	Plasmablast	Post-ART_1y vs Pre-HIV
AC025419.1	1	0	0	0	1	Plasmablast	Plasmablast	Post-ART_1y vs Pre-HIV
AC090023.1	1	0	0	0	1	Plasmablast	Plasmablast	Post-ART_1y vs Pre-HIV
LINC02454	1	0	0	0	1	Plasmablast	Plasmablast	Post-ART_1y vs Pre-HIV
AC090023.2	1	0	0	0	1	Plasmablast	Plasmablast	Post-ART_1y vs Pre-HIV
HMGA2	1	0	0	0	1	Plasmablast	Plasmablast	Post-ART_1y vs Pre-HIV
AC107308.1	1	0	0	0	1	Plasmablast	Plasmablast	Post-ART_1y vs Pre-HIV
HMGA2-AS1	1	0	0	0	1	Plasmablast	Plasmablast	Post-ART_1y vs Pre-HIV
AC090673.1	1	0	0	0	1	Plasmablast	Plasmablast	Post-ART_1y vs Pre-HIV
LINC02425	1	0	0	0	1	Plasmablast	Plasmablast	Post-ART_1y vs Pre-HIV
AC078889.1	1	0	0	0	1	Plasmablast	Plasmablast	Post-ART_1y vs Pre-HIV
AC073530.1	1	0	0	0	1	Plasmablast	Plasmablast	Post-ART_1y vs Pre-HIV
LINC02420	1	0	0	0	1	Plasmablast	Plasmablast	Post-ART_1y vs Pre-HIV
LINC02442	1	0	0	0	1	Plasmablast	Plasmablast	Post-ART_1y vs Pre-HIV
LINC02421	1	0	0	0	1	Plasmablast	Plasmablast	Post-ART_1y vs Pre-HIV
LINC01479	1	0	0	0	1	Plasmablast	Plasmablast	Post-ART_1y vs Pre-HIV
AC022511.1	1	0	0	0	1	Plasmablast	Plasmablast	Post-ART_1y vs Pre-HIV
AC127894.1	1	0	0	0	1	Plasmablast	Plasmablast	Post-ART_1y vs Pre-HIV
AC020656.2	1	0	0	0	1	Plasmablast	Plasmablast	Post-ART_1y vs Pre-HIV
LINC02373	1	0	0	0	1	Plasmablast	Plasmablast	Post-ART_1y vs Pre-HIV
LRRC10	1	0	0	0	1	Plasmablast	Plasmablast	Post-ART_1y vs Pre-HIV
BEST3	1	0	0	0	1	Plasmablast	Plasmablast	Post-ART_1y vs Pre-HIV
AC025263.1	1	0	0	0	1	Plasmablast	Plasmablast	Post-ART_1y vs Pre-HIV
AC078922.1	1	0	0	0	1	Plasmablast	Plasmablast	Post-ART_1y vs Pre-HIV
LINC02821	1	0	0	0	1	Plasmablast	Plasmablast	Post-ART_1y vs Pre-HIV
LINC01481	1	0	0	0	1	Plasmablast	Plasmablast	Post-ART_1y vs Pre-HIV
AC123905.1	1	0	0	0	1	Plasmablast	Plasmablast	Post-ART_1y vs Pre-HIV
AC025575.1	1	0	0	0	1	Plasmablast	Plasmablast	Post-ART_1y vs Pre-HIV
AC025575.2	1	0	0	0	1	Plasmablast	Plasmablast	Post-ART_1y vs Pre-HIV
LGR5	1	0	0	0	1	Plasmablast	Plasmablast	Post-ART_1y vs Pre-HIV
AC090116.1	1	0	0	0	1	Plasmablast	Plasmablast	Post-ART_1y vs Pre-HIV
AC078860.2	1	0	0	0	1	Plasmablast	Plasmablast	Post-ART_1y vs Pre-HIV
AC011601.1	1	0	0	0	1	Plasmablast	Plasmablast	Post-ART_1y vs Pre-HIV
AC089984.1	1	0	0	0	1	Plasmablast	Plasmablast	Post-ART_1y vs Pre-HIV
AC090109.1	1	0	0	0	1	Plasmablast	Plasmablast	Post-ART_1y vs Pre-HIV
TRHDE-AS1	1	0	0	0	1	Plasmablast	Plasmablast	Post-ART_1y vs Pre-HIV
AC133480.1	1	0	0	0	1	Plasmablast	Plasmablast	Post-ART_1y vs Pre-HIV
LINC02444	1	0	0	0	1	Plasmablast	Plasmablast	Post-ART_1y vs Pre-HIV
AC090503.1	1	0	0	0	1	Plasmablast	Plasmablast	Post-ART_1y vs Pre-HIV
LINC02445	1	0	0	0	1	Plasmablast	Plasmablast	Post-ART_1y vs Pre-HIV
AC136188.1	1	0	0	0	1	Plasmablast	Plasmablast	Post-ART_1y vs Pre-HIV
LINC02394	1	0	0	0	1	Plasmablast	Plasmablast	Post-ART_1y vs Pre-HIV
AC090502.2	1	0	0	0	1	Plasmablast	Plasmablast	Post-ART_1y vs Pre-HIV
AC025257.1	1	0	0	0	1	Plasmablast	Plasmablast	Post-ART_1y vs Pre-HIV
AC073525.1	1	0	0	0	1	Plasmablast	Plasmablast	Post-ART_1y vs Pre-HIV
KCNC2	1	0	0	0	1	Plasmablast	Plasmablast	Post-ART_1y vs Pre-HIV
AC091534.1	1	0	0	0	1	Plasmablast	Plasmablast	Post-ART_1y vs Pre-HIV
GLIPR1L1	1	0	0	0	1	Plasmablast	Plasmablast	Post-ART_1y vs Pre-HIV
AC078820.2	1	0	0	0	1	Plasmablast	Plasmablast	Post-ART_1y vs Pre-HIV
AC078820.1	1	0	0	0	1	Plasmablast	Plasmablast	Post-ART_1y vs Pre-HIV
AC011611.2	1	0	0	0	1	Plasmablast	Plasmablast	Post-ART_1y vs Pre-HIV
AC011611.3	1	0	0	0	1	Plasmablast	Plasmablast	Post-ART_1y vs Pre-HIV
LNCOG	1	0	0	0	1	Plasmablast	Plasmablast	Post-ART_1y vs Pre-HIV
BBS10	1	0	0	0	1	Plasmablast	Plasmablast	Post-ART_1y vs Pre-HIV
AC107032.3	1	0	0	0	1	Plasmablast	Plasmablast	Post-ART_1y vs Pre-HIV
AC124784.1	1	0	0	0	1	Plasmablast	Plasmablast	Post-ART_1y vs Pre-HIV
AC079030.1	1	0	0	0	1	Plasmablast	Plasmablast	Post-ART_1y vs Pre-HIV
LINC02464	1	0	0	0	1	Plasmablast	Plasmablast	Post-ART_1y vs Pre-HIV
AC073591.1	1	0	0	0	1	Plasmablast	Plasmablast	Post-ART_1y vs Pre-HIV
AC138331.1	1	0	0	0	1	Plasmablast	Plasmablast	Post-ART_1y vs Pre-HIV
AC073571.1	1	0	0	0	1	Plasmablast	Plasmablast	Post-ART_1y vs Pre-HIV
LINC02424	1	0	0	0	1	Plasmablast	Plasmablast	Post-ART_1y vs Pre-HIV
AC130415.1	1	0	0	0	1	Plasmablast	Plasmablast	Post-ART_1y vs Pre-HIV
AC079362.1	1	0	0	0	1	Plasmablast	Plasmablast	Post-ART_1y vs Pre-HIV
AC068993.2	1	0	0	0	1	Plasmablast	Plasmablast	Post-ART_1y vs Pre-HIV
AC027288.1	1	0	0	0	1	Plasmablast	Plasmablast	Post-ART_1y vs Pre-HIV
AC074031.1	1	0	0	0	1	Plasmablast	Plasmablast	Post-ART_1y vs Pre-HIV
MYF6	1	0	0	0	1	Plasmablast	Plasmablast	Post-ART_1y vs Pre-HIV
MYF5	1	0	0	0	1	Plasmablast	Plasmablast	Post-ART_1y vs Pre-HIV
AC078955.1	1	0	0	0	1	Plasmablast	Plasmablast	Post-ART_1y vs Pre-HIV
PPFIA2	1	0	0	0	1	Plasmablast	Plasmablast	Post-ART_1y vs Pre-HIV
PPFIA2-AS1	1	0	0	0	1	Plasmablast	Plasmablast	Post-ART_1y vs Pre-HIV
AC089998.2	1	0	0	0	1	Plasmablast	Plasmablast	Post-ART_1y vs Pre-HIV
AC089998.1	1	0	0	0	1	Plasmablast	Plasmablast	Post-ART_1y vs Pre-HIV
AC090680.1	1	0	0	0	1	Plasmablast	Plasmablast	Post-ART_1y vs Pre-HIV
AC093025.1	1	0	0	0	1	Plasmablast	Plasmablast	Post-ART_1y vs Pre-HIV
AC090679.3	1	0	0	0	1	Plasmablast	Plasmablast	Post-ART_1y vs Pre-HIV
AC090679.2	1	0	0	0	1	Plasmablast	Plasmablast	Post-ART_1y vs Pre-HIV
TSPAN19	1	0	0	0	1	Plasmablast	Plasmablast	Post-ART_1y vs Pre-HIV
ALX1	1	0	0	0	1	Plasmablast	Plasmablast	Post-ART_1y vs Pre-HIV
RASSF9	1	0	0	0	1	Plasmablast	Plasmablast	Post-ART_1y vs Pre-HIV
NTS	1	0	0	0	1	Plasmablast	Plasmablast	Post-ART_1y vs Pre-HIV
AC016993.1	1	0	0	0	1	Plasmablast	Plasmablast	Post-ART_1y vs Pre-HIV
AC010196.1	1	0	0	0	1	Plasmablast	Plasmablast	Post-ART_1y vs Pre-HIV
LINC02258	1	0	0	0	1	Plasmablast	Plasmablast	Post-ART_1y vs Pre-HIV
AC079598.1	1	0	0	0	1	Plasmablast	Plasmablast	Post-ART_1y vs Pre-HIV
C12orf50	1	0	0	0	1	Plasmablast	Plasmablast	Post-ART_1y vs Pre-HIV
KITLG	1	0	0	0	1	Plasmablast	Plasmablast	Post-ART_1y vs Pre-HIV
AC024941.2	1	0	0	0	1	Plasmablast	Plasmablast	Post-ART_1y vs Pre-HIV
AC024941.1	1	0	0	0	1	Plasmablast	Plasmablast	Post-ART_1y vs Pre-HIV
AC010201.2	1	0	0	0	1	Plasmablast	Plasmablast	Post-ART_1y vs Pre-HIV
AC010201.1	1	0	0	0	1	Plasmablast	Plasmablast	Post-ART_1y vs Pre-HIV
AC126178.1	1	0	0	0	1	Plasmablast	Plasmablast	Post-ART_1y vs Pre-HIV
LINC02392	1	0	0	0	1	Plasmablast	Plasmablast	Post-ART_1y vs Pre-HIV
AC084365.1	1	0	0	0	1	Plasmablast	Plasmablast	Post-ART_1y vs Pre-HIV
AC112481.2	1	0	0	0	1	Plasmablast	Plasmablast	Post-ART_1y vs Pre-HIV
AC112481.1	1	0	0	0	1	Plasmablast	Plasmablast	Post-ART_1y vs Pre-HIV
CCER1	1	0	0	0	1	Plasmablast	Plasmablast	Post-ART_1y vs Pre-HIV
EPYC	1	0	0	0	1	Plasmablast	Plasmablast	Post-ART_1y vs Pre-HIV
KERA	1	0	0	0	1	Plasmablast	Plasmablast	Post-ART_1y vs Pre-HIV
LUM	1	0	0	0	1	Plasmablast	Plasmablast	Post-ART_1y vs Pre-HIV
LINC02823	1	0	0	0	1	Plasmablast	Plasmablast	Post-ART_1y vs Pre-HIV
AC090016.1	1	0	0	0	1	Plasmablast	Plasmablast	Post-ART_1y vs Pre-HIV
AC126175.2	1	0	0	0	1	Plasmablast	Plasmablast	Post-ART_1y vs Pre-HIV
AC025254.1	1	0	0	0	1	Plasmablast	Plasmablast	Post-ART_1y vs Pre-HIV
AC090049.1	1	0	0	0	1	Plasmablast	Plasmablast	Post-ART_1y vs Pre-HIV
CLLU1OS	1	0	0	0	1	Plasmablast	Plasmablast	Post-ART_1y vs Pre-HIV
LINC02413	1	0	0	0	1	Plasmablast	Plasmablast	Post-ART_1y vs Pre-HIV
LINC02412	1	0	0	0	1	Plasmablast	Plasmablast	Post-ART_1y vs Pre-HIV
AC124947.1	1	0	0	0	1	Plasmablast	Plasmablast	Post-ART_1y vs Pre-HIV
AC012464.2	1	0	0	0	1	Plasmablast	Plasmablast	Post-ART_1y vs Pre-HIV
AC012464.1	1	0	0	0	1	Plasmablast	Plasmablast	Post-ART_1y vs Pre-HIV
AC012464.3	1	0	0	0	1	Plasmablast	Plasmablast	Post-ART_1y vs Pre-HIV
CEP83-DT	1	0	0	0	1	Plasmablast	Plasmablast	Post-ART_1y vs Pre-HIV
AC023161.1	1	0	0	0	1	Plasmablast	Plasmablast	Post-ART_1y vs Pre-HIV
AC084879.2	1	0	0	0	1	Plasmablast	Plasmablast	Post-ART_1y vs Pre-HIV
USP44	1	0	0	0	1	Plasmablast	Plasmablast	Post-ART_1y vs Pre-HIV
AC090001.1	1	0	0	0	1	Plasmablast	Plasmablast	Post-ART_1y vs Pre-HIV
LINC02410	1	0	0	0	1	Plasmablast	Plasmablast	Post-ART_1y vs Pre-HIV
AC007298.1	1	0	0	0	1	Plasmablast	Plasmablast	Post-ART_1y vs Pre-HIV
LINC02452	1	0	0	0	1	Plasmablast	Plasmablast	Post-ART_1y vs Pre-HIV
AC008149.1	1	0	0	0	1	Plasmablast	Plasmablast	Post-ART_1y vs Pre-HIV
AC007656.2	1	0	0	0	1	Plasmablast	Plasmablast	Post-ART_1y vs Pre-HIV
AC007656.1	1	0	0	0	1	Plasmablast	Plasmablast	Post-ART_1y vs Pre-HIV
AC007656.4	1	0	0	0	1	Plasmablast	Plasmablast	Post-ART_1y vs Pre-HIV
LINC02409	1	0	0	0	1	Plasmablast	Plasmablast	Post-ART_1y vs Pre-HIV
AC008055.2	1	0	0	0	1	Plasmablast	Plasmablast	Post-ART_1y vs Pre-HIV
AC069437.1	1	0	0	0	1	Plasmablast	Plasmablast	Post-ART_1y vs Pre-HIV
AC117377.1	1	0	0	0	1	Plasmablast	Plasmablast	Post-ART_1y vs Pre-HIV
FAM71C	1	0	0	0	1	Plasmablast	Plasmablast	Post-ART_1y vs Pre-HIV
AC078916.1	1	0	0	0	1	Plasmablast	Plasmablast	Post-ART_1y vs Pre-HIV
AC010203.2	1	0	0	0	1	Plasmablast	Plasmablast	Post-ART_1y vs Pre-HIV
SLC17A8	1	0	0	0	1	Plasmablast	Plasmablast	Post-ART_1y vs Pre-HIV
NR1H4	1	0	0	0	1	Plasmablast	Plasmablast	Post-ART_1y vs Pre-HIV
AC138360.1	1	0	0	0	1	Plasmablast	Plasmablast	Post-ART_1y vs Pre-HIV
AC063947.1	1	0	0	0	1	Plasmablast	Plasmablast	Post-ART_1y vs Pre-HIV
SLC5A8	1	0	0	0	1	Plasmablast	Plasmablast	Post-ART_1y vs Pre-HIV
AC063948.1	1	0	0	0	1	Plasmablast	Plasmablast	Post-ART_1y vs Pre-HIV
SPIC	1	0	0	0	1	Plasmablast	Plasmablast	Post-ART_1y vs Pre-HIV
MYBPC1	1	0	0	0	1	Plasmablast	Plasmablast	Post-ART_1y vs Pre-HIV
AC117505.1	1	0	0	0	1	Plasmablast	Plasmablast	Post-ART_1y vs Pre-HIV
AC010205.1	1	0	0	0	1	Plasmablast	Plasmablast	Post-ART_1y vs Pre-HIV
AC084398.2	1	0	0	0	1	Plasmablast	Plasmablast	Post-ART_1y vs Pre-HIV
AC079907.2	1	0	0	0	1	Plasmablast	Plasmablast	Post-ART_1y vs Pre-HIV
PMCH	1	0	0	0	1	Plasmablast	Plasmablast	Post-ART_1y vs Pre-HIV
LINC00485	1	0	0	0	1	Plasmablast	Plasmablast	Post-ART_1y vs Pre-HIV
AC026108.1	1	0	0	0	1	Plasmablast	Plasmablast	Post-ART_1y vs Pre-HIV
AC026108.2	1	0	0	0	1	Plasmablast	Plasmablast	Post-ART_1y vs Pre-HIV
AC068643.1	1	0	0	0	1	Plasmablast	Plasmablast	Post-ART_1y vs Pre-HIV
AC068643.2	1	0	0	0	1	Plasmablast	Plasmablast	Post-ART_1y vs Pre-HIV
AC084364.3	1	0	0	0	1	Plasmablast	Plasmablast	Post-ART_1y vs Pre-HIV
LINC02401	1	0	0	0	1	Plasmablast	Plasmablast	Post-ART_1y vs Pre-HIV
STAB2	1	0	0	0	1	Plasmablast	Plasmablast	Post-ART_1y vs Pre-HIV
AC025265.2	1	0	0	0	1	Plasmablast	Plasmablast	Post-ART_1y vs Pre-HIV
AC025265.3	1	0	0	0	1	Plasmablast	Plasmablast	Post-ART_1y vs Pre-HIV
AC025265.1	1	0	0	0	1	Plasmablast	Plasmablast	Post-ART_1y vs Pre-HIV
AC012555.2	1	0	0	0	1	Plasmablast	Plasmablast	Post-ART_1y vs Pre-HIV
AC012555.1	1	0	0	0	1	Plasmablast	Plasmablast	Post-ART_1y vs Pre-HIV
LINC02385	1	0	0	0	1	Plasmablast	Plasmablast	Post-ART_1y vs Pre-HIV
AC089983.2	1	0	0	0	1	Plasmablast	Plasmablast	Post-ART_1y vs Pre-HIV
AC089983.1	1	0	0	0	1	Plasmablast	Plasmablast	Post-ART_1y vs Pre-HIV
AC078874.1	1	0	0	0	1	Plasmablast	Plasmablast	Post-ART_1y vs Pre-HIV
AC011313.1	1	0	0	0	1	Plasmablast	Plasmablast	Post-ART_1y vs Pre-HIV
AC079851.1	1	0	0	0	1	Plasmablast	Plasmablast	Post-ART_1y vs Pre-HIV
CASC18	1	0	0	0	1	Plasmablast	Plasmablast	Post-ART_1y vs Pre-HIV
AC011595.2	1	0	0	0	1	Plasmablast	Plasmablast	Post-ART_1y vs Pre-HIV
AC079174.1	1	0	0	0	1	Plasmablast	Plasmablast	Post-ART_1y vs Pre-HIV
RFX4	1	0	0	0	1	Plasmablast	Plasmablast	Post-ART_1y vs Pre-HIV
AC079385.2	1	0	0	0	1	Plasmablast	Plasmablast	Post-ART_1y vs Pre-HIV
AC079385.3	1	0	0	0	1	Plasmablast	Plasmablast	Post-ART_1y vs Pre-HIV
AC007695.1	1	0	0	0	1	Plasmablast	Plasmablast	Post-ART_1y vs Pre-HIV
AC078929.1	1	0	0	0	1	Plasmablast	Plasmablast	Post-ART_1y vs Pre-HIV
AC007649.1	1	0	0	0	1	Plasmablast	Plasmablast	Post-ART_1y vs Pre-HIV
AC007540.1	1	0	0	0	1	Plasmablast	Plasmablast	Post-ART_1y vs Pre-HIV
ASCL4	1	0	0	0	1	Plasmablast	Plasmablast	Post-ART_1y vs Pre-HIV
AC126177.3	1	0	0	0	1	Plasmablast	Plasmablast	Post-ART_1y vs Pre-HIV
TMEM119	1	0	0	0	1	Plasmablast	Plasmablast	Post-ART_1y vs Pre-HIV
AC087893.2	1	0	0	0	1	Plasmablast	Plasmablast	Post-ART_1y vs Pre-HIV
FOXN4	1	0	0	0	1	Plasmablast	Plasmablast	Post-ART_1y vs Pre-HIV
LINC01486	1	0	0	0	1	Plasmablast	Plasmablast	Post-ART_1y vs Pre-HIV
TRPV4	1	0	0	0	1	Plasmablast	Plasmablast	Post-ART_1y vs Pre-HIV
AC007834.1	1	0	0	0	1	Plasmablast	Plasmablast	Post-ART_1y vs Pre-HIV
AC084876.1	1	0	0	0	1	Plasmablast	Plasmablast	Post-ART_1y vs Pre-HIV
AC002375.1	1	0	0	0	1	Plasmablast	Plasmablast	Post-ART_1y vs Pre-HIV
CCDC63	1	0	0	0	1	Plasmablast	Plasmablast	Post-ART_1y vs Pre-HIV
MYL2	1	0	0	0	1	Plasmablast	Plasmablast	Post-ART_1y vs Pre-HIV
LINC01405	1	0	0	0	1	Plasmablast	Plasmablast	Post-ART_1y vs Pre-HIV
AC002351.1	1	0	0	0	1	Plasmablast	Plasmablast	Post-ART_1y vs Pre-HIV
CFAP73	1	0	0	0	1	Plasmablast	Plasmablast	Post-ART_1y vs Pre-HIV
AC089999.2	1	0	0	0	1	Plasmablast	Plasmablast	Post-ART_1y vs Pre-HIV
LHX5	1	0	0	0	1	Plasmablast	Plasmablast	Post-ART_1y vs Pre-HIV
LHX5-AS1	1	0	0	0	1	Plasmablast	Plasmablast	Post-ART_1y vs Pre-HIV
LINC01234	1	0	0	0	1	Plasmablast	Plasmablast	Post-ART_1y vs Pre-HIV
AC009731.1	1	0	0	0	1	Plasmablast	Plasmablast	Post-ART_1y vs Pre-HIV
AC010183.1	1	0	0	0	1	Plasmablast	Plasmablast	Post-ART_1y vs Pre-HIV
AC010183.2	1	0	0	0	1	Plasmablast	Plasmablast	Post-ART_1y vs Pre-HIV
LINC02459	1	0	0	0	1	Plasmablast	Plasmablast	Post-ART_1y vs Pre-HIV
TBX5	1	0	0	0	1	Plasmablast	Plasmablast	Post-ART_1y vs Pre-HIV
TBX5-AS1	1	0	0	0	1	Plasmablast	Plasmablast	Post-ART_1y vs Pre-HIV
AC010177.1	1	0	0	0	1	Plasmablast	Plasmablast	Post-ART_1y vs Pre-HIV
TBX3	1	0	0	0	1	Plasmablast	Plasmablast	Post-ART_1y vs Pre-HIV
AC026765.3	1	0	0	0	1	Plasmablast	Plasmablast	Post-ART_1y vs Pre-HIV
AC026765.4	1	0	0	0	1	Plasmablast	Plasmablast	Post-ART_1y vs Pre-HIV
AC026765.2	1	0	0	0	1	Plasmablast	Plasmablast	Post-ART_1y vs Pre-HIV
AC009804.2	1	0	0	0	1	Plasmablast	Plasmablast	Post-ART_1y vs Pre-HIV
AC008125.1	1	0	0	0	1	Plasmablast	Plasmablast	Post-ART_1y vs Pre-HIV
AC078880.1	1	0	0	0	1	Plasmablast	Plasmablast	Post-ART_1y vs Pre-HIV
AC078880.3	1	0	0	0	1	Plasmablast	Plasmablast	Post-ART_1y vs Pre-HIV
AC078880.4	1	0	0	0	1	Plasmablast	Plasmablast	Post-ART_1y vs Pre-HIV
AC078880.5	1	0	0	0	1	Plasmablast	Plasmablast	Post-ART_1y vs Pre-HIV
AC078880.2	1	0	0	0	1	Plasmablast	Plasmablast	Post-ART_1y vs Pre-HIV
AC009803.2	1	0	0	0	1	Plasmablast	Plasmablast	Post-ART_1y vs Pre-HIV
AC009803.1	1	0	0	0	1	Plasmablast	Plasmablast	Post-ART_1y vs Pre-HIV
AC009387.1	1	0	0	0	1	Plasmablast	Plasmablast	Post-ART_1y vs Pre-HIV
AC012157.3	1	0	0	0	1	Plasmablast	Plasmablast	Post-ART_1y vs Pre-HIV
AC079384.2	1	0	0	0	1	Plasmablast	Plasmablast	Post-ART_1y vs Pre-HIV
AC079384.1	1	0	0	0	1	Plasmablast	Plasmablast	Post-ART_1y vs Pre-HIV
AC125603.4	1	0	0	0	1	Plasmablast	Plasmablast	Post-ART_1y vs Pre-HIV
AC125603.3	1	0	0	0	1	Plasmablast	Plasmablast	Post-ART_1y vs Pre-HIV
AC125603.2	1	0	0	0	1	Plasmablast	Plasmablast	Post-ART_1y vs Pre-HIV
AC125603.1	1	0	0	0	1	Plasmablast	Plasmablast	Post-ART_1y vs Pre-HIV
AC083806.3	1	0	0	0	1	Plasmablast	Plasmablast	Post-ART_1y vs Pre-HIV
AC083806.2	1	0	0	0	1	Plasmablast	Plasmablast	Post-ART_1y vs Pre-HIV
AC026368.1	1	0	0	0	1	Plasmablast	Plasmablast	Post-ART_1y vs Pre-HIV
AC073864.1	1	0	0	0	1	Plasmablast	Plasmablast	Post-ART_1y vs Pre-HIV
AC084291.1	1	0	0	0	1	Plasmablast	Plasmablast	Post-ART_1y vs Pre-HIV
AC131159.1	1	0	0	0	1	Plasmablast	Plasmablast	Post-ART_1y vs Pre-HIV
AC131238.1	1	0	0	0	1	Plasmablast	Plasmablast	Post-ART_1y vs Pre-HIV
AC026367.1	1	0	0	0	1	Plasmablast	Plasmablast	Post-ART_1y vs Pre-HIV
AC026367.2	1	0	0	0	1	Plasmablast	Plasmablast	Post-ART_1y vs Pre-HIV
LINC02460	1	0	0	0	1	Plasmablast	Plasmablast	Post-ART_1y vs Pre-HIV
LINC02423	1	0	0	0	1	Plasmablast	Plasmablast	Post-ART_1y vs Pre-HIV
LINC02440	1	0	0	0	1	Plasmablast	Plasmablast	Post-ART_1y vs Pre-HIV
LINC02439	1	0	0	0	1	Plasmablast	Plasmablast	Post-ART_1y vs Pre-HIV
AC087863.2	1	0	0	0	1	Plasmablast	Plasmablast	Post-ART_1y vs Pre-HIV
SRRM4	1	0	0	0	1	Plasmablast	Plasmablast	Post-ART_1y vs Pre-HIV
AC087885.1	1	0	0	0	1	Plasmablast	Plasmablast	Post-ART_1y vs Pre-HIV
AC084361.1	1	0	0	0	1	Plasmablast	Plasmablast	Post-ART_1y vs Pre-HIV
AC084880.4	1	0	0	0	1	Plasmablast	Plasmablast	Post-ART_1y vs Pre-HIV
HSPB8	1	0	0	0	1	Plasmablast	Plasmablast	Post-ART_1y vs Pre-HIV
AC084880.3	1	0	0	0	1	Plasmablast	Plasmablast	Post-ART_1y vs Pre-HIV
AC084880.2	1	0	0	0	1	Plasmablast	Plasmablast	Post-ART_1y vs Pre-HIV
LINC00934	1	0	0	0	1	Plasmablast	Plasmablast	Post-ART_1y vs Pre-HIV
CCDC60	1	0	0	0	1	Plasmablast	Plasmablast	Post-ART_1y vs Pre-HIV
AC002563.1	1	0	0	0	1	Plasmablast	Plasmablast	Post-ART_1y vs Pre-HIV
AC004263.1	1	0	0	0	1	Plasmablast	Plasmablast	Post-ART_1y vs Pre-HIV
PLA2G1B	1	0	0	0	1	Plasmablast	Plasmablast	Post-ART_1y vs Pre-HIV
MSI1	1	0	0	0	1	Plasmablast	Plasmablast	Post-ART_1y vs Pre-HIV
AC003982.1	1	0	0	0	1	Plasmablast	Plasmablast	Post-ART_1y vs Pre-HIV
AC063943.1	1	0	0	0	1	Plasmablast	Plasmablast	Post-ART_1y vs Pre-HIV
AC125616.1	1	0	0	0	1	Plasmablast	Plasmablast	Post-ART_1y vs Pre-HIV
CABP1	1	0	0	0	1	Plasmablast	Plasmablast	Post-ART_1y vs Pre-HIV
AC069234.2	1	0	0	0	1	Plasmablast	Plasmablast	Post-ART_1y vs Pre-HIV
AC069234.5	1	0	0	0	1	Plasmablast	Plasmablast	Post-ART_1y vs Pre-HIV
AC069234.4	1	0	0	0	1	Plasmablast	Plasmablast	Post-ART_1y vs Pre-HIV
AC069234.3	1	0	0	0	1	Plasmablast	Plasmablast	Post-ART_1y vs Pre-HIV
AC069209.1	1	0	0	0	1	Plasmablast	Plasmablast	Post-ART_1y vs Pre-HIV
AC079360.1	1	0	0	0	1	Plasmablast	Plasmablast	Post-ART_1y vs Pre-HIV
AC069503.3	1	0	0	0	1	Plasmablast	Plasmablast	Post-ART_1y vs Pre-HIV
AC069503.4	1	0	0	0	1	Plasmablast	Plasmablast	Post-ART_1y vs Pre-HIV
AC069503.1	1	0	0	0	1	Plasmablast	Plasmablast	Post-ART_1y vs Pre-HIV
AC156455.1	1	0	0	0	1	Plasmablast	Plasmablast	Post-ART_1y vs Pre-HIV
IL31	1	0	0	0	1	Plasmablast	Plasmablast	Post-ART_1y vs Pre-HIV
B3GNT4	1	0	0	0	1	Plasmablast	Plasmablast	Post-ART_1y vs Pre-HIV
AC048338.2	1	0	0	0	1	Plasmablast	Plasmablast	Post-ART_1y vs Pre-HIV
AC068768.1	1	0	0	0	1	Plasmablast	Plasmablast	Post-ART_1y vs Pre-HIV
AC145423.2	1	0	0	0	1	Plasmablast	Plasmablast	Post-ART_1y vs Pre-HIV
AC145423.3	1	0	0	0	1	Plasmablast	Plasmablast	Post-ART_1y vs Pre-HIV
AC117503.1	1	0	0	0	1	Plasmablast	Plasmablast	Post-ART_1y vs Pre-HIV
DNAH10OS	1	0	0	0	1	Plasmablast	Plasmablast	Post-ART_1y vs Pre-HIV
AC068790.4	1	0	0	0	1	Plasmablast	Plasmablast	Post-ART_1y vs Pre-HIV
AC068790.3	1	0	0	0	1	Plasmablast	Plasmablast	Post-ART_1y vs Pre-HIV
AC068790.2	1	0	0	0	1	Plasmablast	Plasmablast	Post-ART_1y vs Pre-HIV
AC068790.5	1	0	0	0	1	Plasmablast	Plasmablast	Post-ART_1y vs Pre-HIV
AC068790.9	1	0	0	0	1	Plasmablast	Plasmablast	Post-ART_1y vs Pre-HIV
AC026358.1	1	0	0	0	1	Plasmablast	Plasmablast	Post-ART_1y vs Pre-HIV
AC122688.2	1	0	0	0	1	Plasmablast	Plasmablast	Post-ART_1y vs Pre-HIV
AC122688.5	1	0	0	0	1	Plasmablast	Plasmablast	Post-ART_1y vs Pre-HIV
TMEM132B	1	0	0	0	1	Plasmablast	Plasmablast	Post-ART_1y vs Pre-HIV
AC005252.4	1	0	0	0	1	Plasmablast	Plasmablast	Post-ART_1y vs Pre-HIV
LINC00939	1	0	0	0	1	Plasmablast	Plasmablast	Post-ART_1y vs Pre-HIV
LINC02826	1	0	0	0	1	Plasmablast	Plasmablast	Post-ART_1y vs Pre-HIV
LINC02359	1	0	0	0	1	Plasmablast	Plasmablast	Post-ART_1y vs Pre-HIV
AC005888.1	1	0	0	0	1	Plasmablast	Plasmablast	Post-ART_1y vs Pre-HIV
AC007368.1	1	0	0	0	1	Plasmablast	Plasmablast	Post-ART_1y vs Pre-HIV
LINC02825	1	0	0	0	1	Plasmablast	Plasmablast	Post-ART_1y vs Pre-HIV
LINC02347	1	0	0	0	1	Plasmablast	Plasmablast	Post-ART_1y vs Pre-HIV
AC006065.4	1	0	0	0	1	Plasmablast	Plasmablast	Post-ART_1y vs Pre-HIV
AC006065.3	1	0	0	0	1	Plasmablast	Plasmablast	Post-ART_1y vs Pre-HIV
LINC02372	1	0	0	0	1	Plasmablast	Plasmablast	Post-ART_1y vs Pre-HIV
AC078878.2	1	0	0	0	1	Plasmablast	Plasmablast	Post-ART_1y vs Pre-HIV
LINC02405	1	0	0	0	1	Plasmablast	Plasmablast	Post-ART_1y vs Pre-HIV
AC079949.3	1	0	0	0	1	Plasmablast	Plasmablast	Post-ART_1y vs Pre-HIV
AC079949.1	1	0	0	0	1	Plasmablast	Plasmablast	Post-ART_1y vs Pre-HIV
AC079949.5	1	0	0	0	1	Plasmablast	Plasmablast	Post-ART_1y vs Pre-HIV
AC079949.2	1	0	0	0	1	Plasmablast	Plasmablast	Post-ART_1y vs Pre-HIV
AC079949.6	1	0	0	0	1	Plasmablast	Plasmablast	Post-ART_1y vs Pre-HIV
LINC02376	1	0	0	0	1	Plasmablast	Plasmablast	Post-ART_1y vs Pre-HIV
LINC02375	1	0	0	0	1	Plasmablast	Plasmablast	Post-ART_1y vs Pre-HIV
AC068787.4	1	0	0	0	1	Plasmablast	Plasmablast	Post-ART_1y vs Pre-HIV
AC068787.3	1	0	0	0	1	Plasmablast	Plasmablast	Post-ART_1y vs Pre-HIV
AC068787.5	1	0	0	0	1	Plasmablast	Plasmablast	Post-ART_1y vs Pre-HIV
AC025252.1	1	0	0	0	1	Plasmablast	Plasmablast	Post-ART_1y vs Pre-HIV
LINC02411	1	0	0	0	1	Plasmablast	Plasmablast	Post-ART_1y vs Pre-HIV
LINC02393	1	0	0	0	1	Plasmablast	Plasmablast	Post-ART_1y vs Pre-HIV
LINC00507	1	0	0	0	1	Plasmablast	Plasmablast	Post-ART_1y vs Pre-HIV
LINC02441	1	0	0	0	1	Plasmablast	Plasmablast	Post-ART_1y vs Pre-HIV
AC140121.1	1	0	0	0	1	Plasmablast	Plasmablast	Post-ART_1y vs Pre-HIV
LINC02369	1	0	0	0	1	Plasmablast	Plasmablast	Post-ART_1y vs Pre-HIV
LINC02368	1	0	0	0	1	Plasmablast	Plasmablast	Post-ART_1y vs Pre-HIV
AC061709.2	1	0	0	0	1	Plasmablast	Plasmablast	Post-ART_1y vs Pre-HIV
TMEM132C	1	0	0	0	1	Plasmablast	Plasmablast	Post-ART_1y vs Pre-HIV
AC023595.1	1	0	0	0	1	Plasmablast	Plasmablast	Post-ART_1y vs Pre-HIV
AC108704.1	1	0	0	0	1	Plasmablast	Plasmablast	Post-ART_1y vs Pre-HIV
TMEM132D-AS1	1	0	0	0	1	Plasmablast	Plasmablast	Post-ART_1y vs Pre-HIV
TMEM132D-AS2	1	0	0	0	1	Plasmablast	Plasmablast	Post-ART_1y vs Pre-HIV
AC130404.1	1	0	0	0	1	Plasmablast	Plasmablast	Post-ART_1y vs Pre-HIV
AC130404.2	1	0	0	0	1	Plasmablast	Plasmablast	Post-ART_1y vs Pre-HIV
AC117373.1	1	0	0	0	1	Plasmablast	Plasmablast	Post-ART_1y vs Pre-HIV
AC117373.2	1	0	0	0	1	Plasmablast	Plasmablast	Post-ART_1y vs Pre-HIV
AC055717.1	1	0	0	0	1	Plasmablast	Plasmablast	Post-ART_1y vs Pre-HIV
AC055717.2	1	0	0	0	1	Plasmablast	Plasmablast	Post-ART_1y vs Pre-HIV
LINC02418	1	0	0	0	1	Plasmablast	Plasmablast	Post-ART_1y vs Pre-HIV
AC135388.1	1	0	0	0	1	Plasmablast	Plasmablast	Post-ART_1y vs Pre-HIV
LINC02419	1	0	0	0	1	Plasmablast	Plasmablast	Post-ART_1y vs Pre-HIV
AC026336.3	1	0	0	0	1	Plasmablast	Plasmablast	Post-ART_1y vs Pre-HIV
FZD10-AS1	1	0	0	0	1	Plasmablast	Plasmablast	Post-ART_1y vs Pre-HIV
FZD10	1	0	0	0	1	Plasmablast	Plasmablast	Post-ART_1y vs Pre-HIV
AC026336.2	1	0	0	0	1	Plasmablast	Plasmablast	Post-ART_1y vs Pre-HIV
PIWIL1	1	0	0	0	1	Plasmablast	Plasmablast	Post-ART_1y vs Pre-HIV
AC063926.1	1	0	0	0	1	Plasmablast	Plasmablast	Post-ART_1y vs Pre-HIV
AC095350.1	1	0	0	0	1	Plasmablast	Plasmablast	Post-ART_1y vs Pre-HIV
AC073912.1	1	0	0	0	1	Plasmablast	Plasmablast	Post-ART_1y vs Pre-HIV
AC073912.2	1	0	0	0	1	Plasmablast	Plasmablast	Post-ART_1y vs Pre-HIV
AC073862.1	1	0	0	0	1	Plasmablast	Plasmablast	Post-ART_1y vs Pre-HIV
ADGRD1-AS1	1	0	0	0	1	Plasmablast	Plasmablast	Post-ART_1y vs Pre-HIV
AC078925.1	1	0	0	0	1	Plasmablast	Plasmablast	Post-ART_1y vs Pre-HIV
LINC01257	1	0	0	0	1	Plasmablast	Plasmablast	Post-ART_1y vs Pre-HIV
LINC02415	1	0	0	0	1	Plasmablast	Plasmablast	Post-ART_1y vs Pre-HIV
AC092850.2	1	0	0	0	1	Plasmablast	Plasmablast	Post-ART_1y vs Pre-HIV
LINC02370	1	0	0	0	1	Plasmablast	Plasmablast	Post-ART_1y vs Pre-HIV
AC140118.2	1	0	0	0	1	Plasmablast	Plasmablast	Post-ART_1y vs Pre-HIV
AC140118.1	1	0	0	0	1	Plasmablast	Plasmablast	Post-ART_1y vs Pre-HIV
AC073578.2	1	0	0	0	1	Plasmablast	Plasmablast	Post-ART_1y vs Pre-HIV
AC073578.5	1	0	0	0	1	Plasmablast	Plasmablast	Post-ART_1y vs Pre-HIV
AC073578.1	1	0	0	0	1	Plasmablast	Plasmablast	Post-ART_1y vs Pre-HIV
AC117500.3	1	0	0	0	1	Plasmablast	Plasmablast	Post-ART_1y vs Pre-HIV
LINC02414	1	0	0	0	1	Plasmablast	Plasmablast	Post-ART_1y vs Pre-HIV
AC117500.6	1	0	0	0	1	Plasmablast	Plasmablast	Post-ART_1y vs Pre-HIV
AC117500.1	1	0	0	0	1	Plasmablast	Plasmablast	Post-ART_1y vs Pre-HIV
AC117500.2	1	0	0	0	1	Plasmablast	Plasmablast	Post-ART_1y vs Pre-HIV
MMP17	1	0	0	0	1	Plasmablast	Plasmablast	Post-ART_1y vs Pre-HIV
AC131009.1	1	0	0	0	1	Plasmablast	Plasmablast	Post-ART_1y vs Pre-HIV
AC131009.3	1	0	0	0	1	Plasmablast	Plasmablast	Post-ART_1y vs Pre-HIV
AC137590.1	1	0	0	0	1	Plasmablast	Plasmablast	Post-ART_1y vs Pre-HIV
AC137590.2	1	0	0	0	1	Plasmablast	Plasmablast	Post-ART_1y vs Pre-HIV
AC138466.3	1	0	0	0	1	Plasmablast	Plasmablast	Post-ART_1y vs Pre-HIV
LINC02361	1	0	0	0	1	Plasmablast	Plasmablast	Post-ART_1y vs Pre-HIV
AC138466.1	1	0	0	0	1	Plasmablast	Plasmablast	Post-ART_1y vs Pre-HIV
AC148477.3	1	0	0	0	1	Plasmablast	Plasmablast	Post-ART_1y vs Pre-HIV
AC148477.2	1	0	0	0	1	Plasmablast	Plasmablast	Post-ART_1y vs Pre-HIV
AC148477.4	1	0	0	0	1	Plasmablast	Plasmablast	Post-ART_1y vs Pre-HIV
AC148477.1	1	0	0	0	1	Plasmablast	Plasmablast	Post-ART_1y vs Pre-HIV
AC148477.10	1	0	0	0	1	Plasmablast	Plasmablast	Post-ART_1y vs Pre-HIV
AC148476.1	1	0	0	0	1	Plasmablast	Plasmablast	Post-ART_1y vs Pre-HIV
AC079031.1	1	0	0	0	1	Plasmablast	Plasmablast	Post-ART_1y vs Pre-HIV
AC079031.2	1	0	0	0	1	Plasmablast	Plasmablast	Post-ART_1y vs Pre-HIV
AC131212.1	1	0	0	0	1	Plasmablast	Plasmablast	Post-ART_1y vs Pre-HIV
LRCOL1	1	0	0	0	1	Plasmablast	Plasmablast	Post-ART_1y vs Pre-HIV
P2RX2	1	0	0	0	1	Plasmablast	Plasmablast	Post-ART_1y vs Pre-HIV
AC127070.1	1	0	0	0	1	Plasmablast	Plasmablast	Post-ART_1y vs Pre-HIV
AC127070.2	1	0	0	0	1	Plasmablast	Plasmablast	Post-ART_1y vs Pre-HIV
AC026786.2	1	0	0	0	1	Plasmablast	Plasmablast	Post-ART_1y vs Pre-HIV
ANHX	1	0	0	0	1	Plasmablast	Plasmablast	Post-ART_1y vs Pre-HIV
FAM230C	1	0	0	0	1	Plasmablast	Plasmablast	Post-ART_1y vs Pre-HIV
LINC00349	1	0	0	0	1	Plasmablast	Plasmablast	Post-ART_1y vs Pre-HIV
LINC00388	1	0	0	0	1	Plasmablast	Plasmablast	Post-ART_1y vs Pre-HIV
LINC00387	1	0	0	0	1	Plasmablast	Plasmablast	Post-ART_1y vs Pre-HIV
LINC00408	1	0	0	0	1	Plasmablast	Plasmablast	Post-ART_1y vs Pre-HIV
AL355516.1	1	0	0	0	1	Plasmablast	Plasmablast	Post-ART_1y vs Pre-HIV
LINC00442	1	0	0	0	1	Plasmablast	Plasmablast	Post-ART_1y vs Pre-HIV
AL137001.1	1	0	0	0	1	Plasmablast	Plasmablast	Post-ART_1y vs Pre-HIV
TUBA3C	1	0	0	0	1	Plasmablast	Plasmablast	Post-ART_1y vs Pre-HIV
LINC00421	1	0	0	0	1	Plasmablast	Plasmablast	Post-ART_1y vs Pre-HIV
AL356259.1	1	0	0	0	1	Plasmablast	Plasmablast	Post-ART_1y vs Pre-HIV
PSPC1-AS2	1	0	0	0	1	Plasmablast	Plasmablast	Post-ART_1y vs Pre-HIV
LINC01072	1	0	0	0	1	Plasmablast	Plasmablast	Post-ART_1y vs Pre-HIV
LINC00556	1	0	0	0	1	Plasmablast	Plasmablast	Post-ART_1y vs Pre-HIV
GJB2	1	0	0	0	1	Plasmablast	Plasmablast	Post-ART_1y vs Pre-HIV
GJB6	1	0	0	0	1	Plasmablast	Plasmablast	Post-ART_1y vs Pre-HIV
AL161772.1	1	0	0	0	1	Plasmablast	Plasmablast	Post-ART_1y vs Pre-HIV
AL512652.1	1	0	0	0	1	Plasmablast	Plasmablast	Post-ART_1y vs Pre-HIV
LINC01046	1	0	0	0	1	Plasmablast	Plasmablast	Post-ART_1y vs Pre-HIV
ZDHHC20-IT1	1	0	0	0	1	Plasmablast	Plasmablast	Post-ART_1y vs Pre-HIV
FGF9	1	0	0	0	1	Plasmablast	Plasmablast	Post-ART_1y vs Pre-HIV
LINC00424	1	0	0	0	1	Plasmablast	Plasmablast	Post-ART_1y vs Pre-HIV
AL512484.1	1	0	0	0	1	Plasmablast	Plasmablast	Post-ART_1y vs Pre-HIV
AL157931.1	1	0	0	0	1	Plasmablast	Plasmablast	Post-ART_1y vs Pre-HIV
AL157931.2	1	0	0	0	1	Plasmablast	Plasmablast	Post-ART_1y vs Pre-HIV
LINC00362	1	0	0	0	1	Plasmablast	Plasmablast	Post-ART_1y vs Pre-HIV
SACS-AS1	1	0	0	0	1	Plasmablast	Plasmablast	Post-ART_1y vs Pre-HIV
LINC00327	1	0	0	0	1	Plasmablast	Plasmablast	Post-ART_1y vs Pre-HIV
PCOTH	1	0	0	0	1	Plasmablast	Plasmablast	Post-ART_1y vs Pre-HIV
C1QTNF9B	1	0	0	0	1	Plasmablast	Plasmablast	Post-ART_1y vs Pre-HIV
AL445985.2	1	0	0	0	1	Plasmablast	Plasmablast	Post-ART_1y vs Pre-HIV
AL445985.1	1	0	0	0	1	Plasmablast	Plasmablast	Post-ART_1y vs Pre-HIV
SPATA13-AS1	1	0	0	0	1	Plasmablast	Plasmablast	Post-ART_1y vs Pre-HIV
C1QTNF9	1	0	0	0	1	Plasmablast	Plasmablast	Post-ART_1y vs Pre-HIV
C1QTNF9-AS1	1	0	0	0	1	Plasmablast	Plasmablast	Post-ART_1y vs Pre-HIV
LINC00566	1	0	0	0	1	Plasmablast	Plasmablast	Post-ART_1y vs Pre-HIV
AL359538.4	1	0	0	0	1	Plasmablast	Plasmablast	Post-ART_1y vs Pre-HIV
AL359538.3	1	0	0	0	1	Plasmablast	Plasmablast	Post-ART_1y vs Pre-HIV
ATP12A	1	0	0	0	1	Plasmablast	Plasmablast	Post-ART_1y vs Pre-HIV
AL391560.1	1	0	0	0	1	Plasmablast	Plasmablast	Post-ART_1y vs Pre-HIV
AL391560.2	1	0	0	0	1	Plasmablast	Plasmablast	Post-ART_1y vs Pre-HIV
AMER2	1	0	0	0	1	Plasmablast	Plasmablast	Post-ART_1y vs Pre-HIV
LINC01053	1	0	0	0	1	Plasmablast	Plasmablast	Post-ART_1y vs Pre-HIV
LINC00463	1	0	0	0	1	Plasmablast	Plasmablast	Post-ART_1y vs Pre-HIV
LINC01076	1	0	0	0	1	Plasmablast	Plasmablast	Post-ART_1y vs Pre-HIV
AL590787.1	1	0	0	0	1	Plasmablast	Plasmablast	Post-ART_1y vs Pre-HIV
SHISA2	1	0	0	0	1	Plasmablast	Plasmablast	Post-ART_1y vs Pre-HIV
LINC00415	1	0	0	0	1	Plasmablast	Plasmablast	Post-ART_1y vs Pre-HIV
AL138966.2	1	0	0	0	1	Plasmablast	Plasmablast	Post-ART_1y vs Pre-HIV
AL353789.1	1	0	0	0	1	Plasmablast	Plasmablast	Post-ART_1y vs Pre-HIV
WASF3-AS1	1	0	0	0	1	Plasmablast	Plasmablast	Post-ART_1y vs Pre-HIV
AL159978.1	1	0	0	0	1	Plasmablast	Plasmablast	Post-ART_1y vs Pre-HIV
GPR12	1	0	0	0	1	Plasmablast	Plasmablast	Post-ART_1y vs Pre-HIV
AL160035.1	1	0	0	0	1	Plasmablast	Plasmablast	Post-ART_1y vs Pre-HIV
USP12-AS2	1	0	0	0	1	Plasmablast	Plasmablast	Post-ART_1y vs Pre-HIV
LINC00412	1	0	0	0	1	Plasmablast	Plasmablast	Post-ART_1y vs Pre-HIV
LINC01079	1	0	0	0	1	Plasmablast	Plasmablast	Post-ART_1y vs Pre-HIV
AL136439.1	1	0	0	0	1	Plasmablast	Plasmablast	Post-ART_1y vs Pre-HIV
GSX1	1	0	0	0	1	Plasmablast	Plasmablast	Post-ART_1y vs Pre-HIV
PLUT	1	0	0	0	1	Plasmablast	Plasmablast	Post-ART_1y vs Pre-HIV
PDX1	1	0	0	0	1	Plasmablast	Plasmablast	Post-ART_1y vs Pre-HIV
LINC00543	1	0	0	0	1	Plasmablast	Plasmablast	Post-ART_1y vs Pre-HIV
CDX2	1	0	0	0	1	Plasmablast	Plasmablast	Post-ART_1y vs Pre-HIV
URAD	1	0	0	0	1	Plasmablast	Plasmablast	Post-ART_1y vs Pre-HIV
PAN3-AS1	1	0	0	0	1	Plasmablast	Plasmablast	Post-ART_1y vs Pre-HIV
MTUS2-AS2	1	0	0	0	1	Plasmablast	Plasmablast	Post-ART_1y vs Pre-HIV
LINC00297	1	0	0	0	1	Plasmablast	Plasmablast	Post-ART_1y vs Pre-HIV
LINC00572	1	0	0	0	1	Plasmablast	Plasmablast	Post-ART_1y vs Pre-HIV
AL354674.1	1	0	0	0	1	Plasmablast	Plasmablast	Post-ART_1y vs Pre-HIV
LINC00365	1	0	0	0	1	Plasmablast	Plasmablast	Post-ART_1y vs Pre-HIV
LINC00384	1	0	0	0	1	Plasmablast	Plasmablast	Post-ART_1y vs Pre-HIV
LINC00385	1	0	0	0	1	Plasmablast	Plasmablast	Post-ART_1y vs Pre-HIV
AL161893.1	1	0	0	0	1	Plasmablast	Plasmablast	Post-ART_1y vs Pre-HIV
LINC01058	1	0	0	0	1	Plasmablast	Plasmablast	Post-ART_1y vs Pre-HIV
LINC00398	1	0	0	0	1	Plasmablast	Plasmablast	Post-ART_1y vs Pre-HIV
LINC00545	1	0	0	0	1	Plasmablast	Plasmablast	Post-ART_1y vs Pre-HIV
TEX26-AS1	1	0	0	0	1	Plasmablast	Plasmablast	Post-ART_1y vs Pre-HIV
MEDAG	1	0	0	0	1	Plasmablast	Plasmablast	Post-ART_1y vs Pre-HIV
TEX26	1	0	0	0	1	Plasmablast	Plasmablast	Post-ART_1y vs Pre-HIV
AL353680.1	1	0	0	0	1	Plasmablast	Plasmablast	Post-ART_1y vs Pre-HIV
LINC01066	1	0	0	0	1	Plasmablast	Plasmablast	Post-ART_1y vs Pre-HIV
AL158065.1	1	0	0	0	1	Plasmablast	Plasmablast	Post-ART_1y vs Pre-HIV
AL161616.2	1	0	0	0	1	Plasmablast	Plasmablast	Post-ART_1y vs Pre-HIV
RXFP2	1	0	0	0	1	Plasmablast	Plasmablast	Post-ART_1y vs Pre-HIV
AL138708.1	1	0	0	0	1	Plasmablast	Plasmablast	Post-ART_1y vs Pre-HIV
ZAR1L	1	0	0	0	1	Plasmablast	Plasmablast	Post-ART_1y vs Pre-HIV
LINC00423	1	0	0	0	1	Plasmablast	Plasmablast	Post-ART_1y vs Pre-HIV
KL	1	0	0	0	1	Plasmablast	Plasmablast	Post-ART_1y vs Pre-HIV
STARD13-IT1	1	0	0	0	1	Plasmablast	Plasmablast	Post-ART_1y vs Pre-HIV
AL627232.1	1	0	0	0	1	Plasmablast	Plasmablast	Post-ART_1y vs Pre-HIV
LINC02344	1	0	0	0	1	Plasmablast	Plasmablast	Post-ART_1y vs Pre-HIV
AL138999.1	1	0	0	0	1	Plasmablast	Plasmablast	Post-ART_1y vs Pre-HIV
AL161719.1	1	0	0	0	1	Plasmablast	Plasmablast	Post-ART_1y vs Pre-HIV
AL139081.1	1	0	0	0	1	Plasmablast	Plasmablast	Post-ART_1y vs Pre-HIV
AL139081.2	1	0	0	0	1	Plasmablast	Plasmablast	Post-ART_1y vs Pre-HIV
LINC00457	1	0	0	0	1	Plasmablast	Plasmablast	Post-ART_1y vs Pre-HIV
AL161716.1	1	0	0	0	1	Plasmablast	Plasmablast	Post-ART_1y vs Pre-HIV
AL138690.1	1	0	0	0	1	Plasmablast	Plasmablast	Post-ART_1y vs Pre-HIV
MAB21L1	1	0	0	0	1	Plasmablast	Plasmablast	Post-ART_1y vs Pre-HIV
AL390071.1	1	0	0	0	1	Plasmablast	Plasmablast	Post-ART_1y vs Pre-HIV
LINC00445	1	0	0	0	1	Plasmablast	Plasmablast	Post-ART_1y vs Pre-HIV
SOHLH2	1	0	0	0	1	Plasmablast	Plasmablast	Post-ART_1y vs Pre-HIV
CCDC169	1	0	0	0	1	Plasmablast	Plasmablast	Post-ART_1y vs Pre-HIV
CCNA1	1	0	0	0	1	Plasmablast	Plasmablast	Post-ART_1y vs Pre-HIV
SERTM1	1	0	0	0	1	Plasmablast	Plasmablast	Post-ART_1y vs Pre-HIV
SMAD9	1	0	0	0	1	Plasmablast	Plasmablast	Post-ART_1y vs Pre-HIV
SMAD9-IT1	1	0	0	0	1	Plasmablast	Plasmablast	Post-ART_1y vs Pre-HIV
CSNK1A1L	1	0	0	0	1	Plasmablast	Plasmablast	Post-ART_1y vs Pre-HIV
LINC01048	1	0	0	0	1	Plasmablast	Plasmablast	Post-ART_1y vs Pre-HIV
LINC00547	1	0	0	0	1	Plasmablast	Plasmablast	Post-ART_1y vs Pre-HIV
POSTN	1	0	0	0	1	Plasmablast	Plasmablast	Post-ART_1y vs Pre-HIV
TRPC4	1	0	0	0	1	Plasmablast	Plasmablast	Post-ART_1y vs Pre-HIV
AL356495.1	1	0	0	0	1	Plasmablast	Plasmablast	Post-ART_1y vs Pre-HIV
LINC00437	1	0	0	0	1	Plasmablast	Plasmablast	Post-ART_1y vs Pre-HIV
LINC00366	1	0	0	0	1	Plasmablast	Plasmablast	Post-ART_1y vs Pre-HIV
FREM2	1	0	0	0	1	Plasmablast	Plasmablast	Post-ART_1y vs Pre-HIV
FREM2-AS1	1	0	0	0	1	Plasmablast	Plasmablast	Post-ART_1y vs Pre-HIV
STOML3	1	0	0	0	1	Plasmablast	Plasmablast	Post-ART_1y vs Pre-HIV
LHFPL6	1	0	0	0	1	Plasmablast	Plasmablast	Post-ART_1y vs Pre-HIV
LINC00332	1	0	0	0	1	Plasmablast	Plasmablast	Post-ART_1y vs Pre-HIV
AL354696.1	1	0	0	0	1	Plasmablast	Plasmablast	Post-ART_1y vs Pre-HIV
AL157932.1	1	0	0	0	1	Plasmablast	Plasmablast	Post-ART_1y vs Pre-HIV
TNFSF11	1	0	0	0	1	Plasmablast	Plasmablast	Post-ART_1y vs Pre-HIV
FAM216B	1	0	0	0	1	Plasmablast	Plasmablast	Post-ART_1y vs Pre-HIV
LINC01050	1	0	0	0	1	Plasmablast	Plasmablast	Post-ART_1y vs Pre-HIV
LINC00428	1	0	0	0	1	Plasmablast	Plasmablast	Post-ART_1y vs Pre-HIV
LINC00400	1	0	0	0	1	Plasmablast	Plasmablast	Post-ART_1y vs Pre-HIV
ENOX1-AS2	1	0	0	0	1	Plasmablast	Plasmablast	Post-ART_1y vs Pre-HIV
ENOX1-AS1	1	0	0	0	1	Plasmablast	Plasmablast	Post-ART_1y vs Pre-HIV
AL161714.1	1	0	0	0	1	Plasmablast	Plasmablast	Post-ART_1y vs Pre-HIV
AL162713.2	1	0	0	0	1	Plasmablast	Plasmablast	Post-ART_1y vs Pre-HIV
AL162713.1	1	0	0	0	1	Plasmablast	Plasmablast	Post-ART_1y vs Pre-HIV
NRAD1	1	0	0	0	1	Plasmablast	Plasmablast	Post-ART_1y vs Pre-HIV
SMIM2	1	0	0	0	1	Plasmablast	Plasmablast	Post-ART_1y vs Pre-HIV
SMIM2-IT1	1	0	0	0	1	Plasmablast	Plasmablast	Post-ART_1y vs Pre-HIV
AL589745.2	1	0	0	0	1	Plasmablast	Plasmablast	Post-ART_1y vs Pre-HIV
AL589745.1	1	0	0	0	1	Plasmablast	Plasmablast	Post-ART_1y vs Pre-HIV
AL138960.1	1	0	0	0	1	Plasmablast	Plasmablast	Post-ART_1y vs Pre-HIV
SERP2	1	0	0	0	1	Plasmablast	Plasmablast	Post-ART_1y vs Pre-HIV
TUSC8	1	0	0	0	1	Plasmablast	Plasmablast	Post-ART_1y vs Pre-HIV
TSC22D1-AS1	1	0	0	0	1	Plasmablast	Plasmablast	Post-ART_1y vs Pre-HIV
LINC00330	1	0	0	0	1	Plasmablast	Plasmablast	Post-ART_1y vs Pre-HIV
KCTD4	1	0	0	0	1	Plasmablast	Plasmablast	Post-ART_1y vs Pre-HIV
AL138963.1	1	0	0	0	1	Plasmablast	Plasmablast	Post-ART_1y vs Pre-HIV
LINC01055	1	0	0	0	1	Plasmablast	Plasmablast	Post-ART_1y vs Pre-HIV
SPERT	1	0	0	0	1	Plasmablast	Plasmablast	Post-ART_1y vs Pre-HIV
SIAH3	1	0	0	0	1	Plasmablast	Plasmablast	Post-ART_1y vs Pre-HIV
CPB2	1	0	0	0	1	Plasmablast	Plasmablast	Post-ART_1y vs Pre-HIV
LRRC63	1	0	0	0	1	Plasmablast	Plasmablast	Post-ART_1y vs Pre-HIV
AL139801.1	1	0	0	0	1	Plasmablast	Plasmablast	Post-ART_1y vs Pre-HIV
LINC00563	1	0	0	0	1	Plasmablast	Plasmablast	Post-ART_1y vs Pre-HIV
AL138686.1	1	0	0	0	1	Plasmablast	Plasmablast	Post-ART_1y vs Pre-HIV
AL359880.1	1	0	0	0	1	Plasmablast	Plasmablast	Post-ART_1y vs Pre-HIV
HTR2A	1	0	0	0	1	Plasmablast	Plasmablast	Post-ART_1y vs Pre-HIV
HTR2A-AS1	1	0	0	0	1	Plasmablast	Plasmablast	Post-ART_1y vs Pre-HIV
AL138962.1	1	0	0	0	1	Plasmablast	Plasmablast	Post-ART_1y vs Pre-HIV
AL157369.1	1	0	0	0	1	Plasmablast	Plasmablast	Post-ART_1y vs Pre-HIV
SUCLA2-AS1	1	0	0	0	1	Plasmablast	Plasmablast	Post-ART_1y vs Pre-HIV
AL158196.1	1	0	0	0	1	Plasmablast	Plasmablast	Post-ART_1y vs Pre-HIV
AL392048.1	1	0	0	0	1	Plasmablast	Plasmablast	Post-ART_1y vs Pre-HIV
LINC01077	1	0	0	0	1	Plasmablast	Plasmablast	Post-ART_1y vs Pre-HIV
LINC00462	1	0	0	0	1	Plasmablast	Plasmablast	Post-ART_1y vs Pre-HIV
MLNR	1	0	0	0	1	Plasmablast	Plasmablast	Post-ART_1y vs Pre-HIV
AL136301.1	1	0	0	0	1	Plasmablast	Plasmablast	Post-ART_1y vs Pre-HIV
AL137060.3	1	0	0	0	1	Plasmablast	Plasmablast	Post-ART_1y vs Pre-HIV
AL158195.1	1	0	0	0	1	Plasmablast	Plasmablast	Post-ART_1y vs Pre-HIV
C13orf42	1	0	0	0	1	Plasmablast	Plasmablast	Post-ART_1y vs Pre-HIV
AL157817.1	1	0	0	0	1	Plasmablast	Plasmablast	Post-ART_1y vs Pre-HIV
FAM124A	1	0	0	0	1	Plasmablast	Plasmablast	Post-ART_1y vs Pre-HIV
CCDC70	1	0	0	0	1	Plasmablast	Plasmablast	Post-ART_1y vs Pre-HIV
ATP7B	1	0	0	0	1	Plasmablast	Plasmablast	Post-ART_1y vs Pre-HIV
UTP14C	1	0	0	0	1	Plasmablast	Plasmablast	Post-ART_1y vs Pre-HIV
NEK5	1	0	0	0	1	Plasmablast	Plasmablast	Post-ART_1y vs Pre-HIV
AL139082.1	1	0	0	0	1	Plasmablast	Plasmablast	Post-ART_1y vs Pre-HIV
LINC02333	1	0	0	0	1	Plasmablast	Plasmablast	Post-ART_1y vs Pre-HIV
LINC00345	1	0	0	0	1	Plasmablast	Plasmablast	Post-ART_1y vs Pre-HIV
AL139089.1	1	0	0	0	1	Plasmablast	Plasmablast	Post-ART_1y vs Pre-HIV
CNMD	1	0	0	0	1	Plasmablast	Plasmablast	Post-ART_1y vs Pre-HIV
PCDH8	1	0	0	0	1	Plasmablast	Plasmablast	Post-ART_1y vs Pre-HIV
OLFM4	1	0	0	0	1	Plasmablast	Plasmablast	Post-ART_1y vs Pre-HIV
LINC01065	1	0	0	0	1	Plasmablast	Plasmablast	Post-ART_1y vs Pre-HIV
AL136359.1	1	0	0	0	1	Plasmablast	Plasmablast	Post-ART_1y vs Pre-HIV
AL450423.2	1	0	0	0	1	Plasmablast	Plasmablast	Post-ART_1y vs Pre-HIV
AL450423.1	1	0	0	0	1	Plasmablast	Plasmablast	Post-ART_1y vs Pre-HIV
LINC00458	1	0	0	0	1	Plasmablast	Plasmablast	Post-ART_1y vs Pre-HIV
AL512655.1	1	0	0	0	1	Plasmablast	Plasmablast	Post-ART_1y vs Pre-HIV
AL390964.1	1	0	0	0	1	Plasmablast	Plasmablast	Post-ART_1y vs Pre-HIV
LINC02335	1	0	0	0	1	Plasmablast	Plasmablast	Post-ART_1y vs Pre-HIV
AL354821.1	1	0	0	0	1	Plasmablast	Plasmablast	Post-ART_1y vs Pre-HIV
AL138997.1	1	0	0	0	1	Plasmablast	Plasmablast	Post-ART_1y vs Pre-HIV
PRR20A	1	0	0	0	1	Plasmablast	Plasmablast	Post-ART_1y vs Pre-HIV
PRR20C	1	0	0	0	1	Plasmablast	Plasmablast	Post-ART_1y vs Pre-HIV
PRR20B	1	0	0	0	1	Plasmablast	Plasmablast	Post-ART_1y vs Pre-HIV
PRR20D	1	0	0	0	1	Plasmablast	Plasmablast	Post-ART_1y vs Pre-HIV
PRR20E	1	0	0	0	1	Plasmablast	Plasmablast	Post-ART_1y vs Pre-HIV
PCDH17	1	0	0	0	1	Plasmablast	Plasmablast	Post-ART_1y vs Pre-HIV
AL445288.1	1	0	0	0	1	Plasmablast	Plasmablast	Post-ART_1y vs Pre-HIV
LINC02338	1	0	0	0	1	Plasmablast	Plasmablast	Post-ART_1y vs Pre-HIV
LINC00374	1	0	0	0	1	Plasmablast	Plasmablast	Post-ART_1y vs Pre-HIV
AL159156.1	1	0	0	0	1	Plasmablast	Plasmablast	Post-ART_1y vs Pre-HIV
DIAPH3-AS2	1	0	0	0	1	Plasmablast	Plasmablast	Post-ART_1y vs Pre-HIV
LINC00434	1	0	0	0	1	Plasmablast	Plasmablast	Post-ART_1y vs Pre-HIV
LINC01442	1	0	0	0	1	Plasmablast	Plasmablast	Post-ART_1y vs Pre-HIV
PCDH20	1	0	0	0	1	Plasmablast	Plasmablast	Post-ART_1y vs Pre-HIV
LINC02339	1	0	0	0	1	Plasmablast	Plasmablast	Post-ART_1y vs Pre-HIV
LINC00358	1	0	0	0	1	Plasmablast	Plasmablast	Post-ART_1y vs Pre-HIV
LINC01075	1	0	0	0	1	Plasmablast	Plasmablast	Post-ART_1y vs Pre-HIV
LINC01074	1	0	0	0	1	Plasmablast	Plasmablast	Post-ART_1y vs Pre-HIV
LINC00459	1	0	0	0	1	Plasmablast	Plasmablast	Post-ART_1y vs Pre-HIV
AL445668.1	1	0	0	0	1	Plasmablast	Plasmablast	Post-ART_1y vs Pre-HIV
LINC00448	1	0	0	0	1	Plasmablast	Plasmablast	Post-ART_1y vs Pre-HIV
AL354810.1	1	0	0	0	1	Plasmablast	Plasmablast	Post-ART_1y vs Pre-HIV
LINC00376	1	0	0	0	1	Plasmablast	Plasmablast	Post-ART_1y vs Pre-HIV
AL359208.1	1	0	0	0	1	Plasmablast	Plasmablast	Post-ART_1y vs Pre-HIV
LINC00395	1	0	0	0	1	Plasmablast	Plasmablast	Post-ART_1y vs Pre-HIV
AL445989.1	1	0	0	0	1	Plasmablast	Plasmablast	Post-ART_1y vs Pre-HIV
AL445238.2	1	0	0	0	1	Plasmablast	Plasmablast	Post-ART_1y vs Pre-HIV
AL445238.1	1	0	0	0	1	Plasmablast	Plasmablast	Post-ART_1y vs Pre-HIV
LINC01052	1	0	0	0	1	Plasmablast	Plasmablast	Post-ART_1y vs Pre-HIV
PCDH9-AS1	1	0	0	0	1	Plasmablast	Plasmablast	Post-ART_1y vs Pre-HIV
PCDH9-AS2	1	0	0	0	1	Plasmablast	Plasmablast	Post-ART_1y vs Pre-HIV
PCDH9-AS3	1	0	0	0	1	Plasmablast	Plasmablast	Post-ART_1y vs Pre-HIV
AL160254.1	1	0	0	0	1	Plasmablast	Plasmablast	Post-ART_1y vs Pre-HIV
LINC00364	1	0	0	0	1	Plasmablast	Plasmablast	Post-ART_1y vs Pre-HIV
AL590027.1	1	0	0	0	1	Plasmablast	Plasmablast	Post-ART_1y vs Pre-HIV
LINC00550	1	0	0	0	1	Plasmablast	Plasmablast	Post-ART_1y vs Pre-HIV
LINC02342	1	0	0	0	1	Plasmablast	Plasmablast	Post-ART_1y vs Pre-HIV
LINC00383	1	0	0	0	1	Plasmablast	Plasmablast	Post-ART_1y vs Pre-HIV
ATXN8OS	1	0	0	0	1	Plasmablast	Plasmablast	Post-ART_1y vs Pre-HIV
AL160391.1	1	0	0	0	1	Plasmablast	Plasmablast	Post-ART_1y vs Pre-HIV
LINC00348	1	0	0	0	1	Plasmablast	Plasmablast	Post-ART_1y vs Pre-HIV
LINC00392	1	0	0	0	1	Plasmablast	Plasmablast	Post-ART_1y vs Pre-HIV
AL355390.1	1	0	0	0	1	Plasmablast	Plasmablast	Post-ART_1y vs Pre-HIV
LINC00381	1	0	0	0	1	Plasmablast	Plasmablast	Post-ART_1y vs Pre-HIV
LINC00347	1	0	0	0	1	Plasmablast	Plasmablast	Post-ART_1y vs Pre-HIV
LINC01078	1	0	0	0	1	Plasmablast	Plasmablast	Post-ART_1y vs Pre-HIV
AL139230.1	1	0	0	0	1	Plasmablast	Plasmablast	Post-ART_1y vs Pre-HIV
LMO7DN	1	0	0	0	1	Plasmablast	Plasmablast	Post-ART_1y vs Pre-HIV
LMO7DN-IT1	1	0	0	0	1	Plasmablast	Plasmablast	Post-ART_1y vs Pre-HIV
LINC00561	1	0	0	0	1	Plasmablast	Plasmablast	Post-ART_1y vs Pre-HIV
LINC01034	1	0	0	0	1	Plasmablast	Plasmablast	Post-ART_1y vs Pre-HIV
AC000403.1	1	0	0	0	1	Plasmablast	Plasmablast	Post-ART_1y vs Pre-HIV
ACOD1	1	0	0	0	1	Plasmablast	Plasmablast	Post-ART_1y vs Pre-HIV
AC001226.1	1	0	0	0	1	Plasmablast	Plasmablast	Post-ART_1y vs Pre-HIV
MYCBP2-AS2	1	0	0	0	1	Plasmablast	Plasmablast	Post-ART_1y vs Pre-HIV
AL159158.1	1	0	0	0	1	Plasmablast	Plasmablast	Post-ART_1y vs Pre-HIV
SCEL	1	0	0	0	1	Plasmablast	Plasmablast	Post-ART_1y vs Pre-HIV
SCEL-AS1	1	0	0	0	1	Plasmablast	Plasmablast	Post-ART_1y vs Pre-HIV
EDNRB	1	0	0	0	1	Plasmablast	Plasmablast	Post-ART_1y vs Pre-HIV
AL139002.1	1	0	0	0	1	Plasmablast	Plasmablast	Post-ART_1y vs Pre-HIV
LINC01069	1	0	0	0	1	Plasmablast	Plasmablast	Post-ART_1y vs Pre-HIV
LINC00446	1	0	0	0	1	Plasmablast	Plasmablast	Post-ART_1y vs Pre-HIV
AL138957.1	1	0	0	0	1	Plasmablast	Plasmablast	Post-ART_1y vs Pre-HIV
AL445209.1	1	0	0	0	1	Plasmablast	Plasmablast	Post-ART_1y vs Pre-HIV
LINC00331	1	0	0	0	1	Plasmablast	Plasmablast	Post-ART_1y vs Pre-HIV
NDFIP2-AS1	1	0	0	0	1	Plasmablast	Plasmablast	Post-ART_1y vs Pre-HIV
AL136442.1	1	0	0	0	1	Plasmablast	Plasmablast	Post-ART_1y vs Pre-HIV
LINC01038	1	0	0	0	1	Plasmablast	Plasmablast	Post-ART_1y vs Pre-HIV
LINC00382	1	0	0	0	1	Plasmablast	Plasmablast	Post-ART_1y vs Pre-HIV
LINC01080	1	0	0	0	1	Plasmablast	Plasmablast	Post-ART_1y vs Pre-HIV
AL137781.1	1	0	0	0	1	Plasmablast	Plasmablast	Post-ART_1y vs Pre-HIV
SPRY2	1	0	0	0	1	Plasmablast	Plasmablast	Post-ART_1y vs Pre-HIV
LINC00564	1	0	0	0	1	Plasmablast	Plasmablast	Post-ART_1y vs Pre-HIV
AL353633.1	1	0	0	0	1	Plasmablast	Plasmablast	Post-ART_1y vs Pre-HIV
AL353688.1	1	0	0	0	1	Plasmablast	Plasmablast	Post-ART_1y vs Pre-HIV
SLITRK1	1	0	0	0	1	Plasmablast	Plasmablast	Post-ART_1y vs Pre-HIV
AL355481.1	1	0	0	0	1	Plasmablast	Plasmablast	Post-ART_1y vs Pre-HIV
AL590681.1	1	0	0	0	1	Plasmablast	Plasmablast	Post-ART_1y vs Pre-HIV
AL445604.1	1	0	0	0	1	Plasmablast	Plasmablast	Post-ART_1y vs Pre-HIV
LINC00333	1	0	0	0	1	Plasmablast	Plasmablast	Post-ART_1y vs Pre-HIV
AL445588.1	1	0	0	0	1	Plasmablast	Plasmablast	Post-ART_1y vs Pre-HIV
AL356313.1	1	0	0	0	1	Plasmablast	Plasmablast	Post-ART_1y vs Pre-HIV
LINC00375	1	0	0	0	1	Plasmablast	Plasmablast	Post-ART_1y vs Pre-HIV
AL160154.1	1	0	0	0	1	Plasmablast	Plasmablast	Post-ART_1y vs Pre-HIV
AL356413.1	1	0	0	0	1	Plasmablast	Plasmablast	Post-ART_1y vs Pre-HIV
SLITRK6	1	0	0	0	1	Plasmablast	Plasmablast	Post-ART_1y vs Pre-HIV
AL445207.1	1	0	0	0	1	Plasmablast	Plasmablast	Post-ART_1y vs Pre-HIV
LINC00430	1	0	0	0	1	Plasmablast	Plasmablast	Post-ART_1y vs Pre-HIV
AL360267.2	1	0	0	0	1	Plasmablast	Plasmablast	Post-ART_1y vs Pre-HIV
AL360267.1	1	0	0	0	1	Plasmablast	Plasmablast	Post-ART_1y vs Pre-HIV
MIR4500HG	1	0	0	0	1	Plasmablast	Plasmablast	Post-ART_1y vs Pre-HIV
AL355578.1	1	0	0	0	1	Plasmablast	Plasmablast	Post-ART_1y vs Pre-HIV
SLITRK5	1	0	0	0	1	Plasmablast	Plasmablast	Post-ART_1y vs Pre-HIV
LINC00397	1	0	0	0	1	Plasmablast	Plasmablast	Post-ART_1y vs Pre-HIV
AL445647.1	1	0	0	0	1	Plasmablast	Plasmablast	Post-ART_1y vs Pre-HIV
LINC00373	1	0	0	0	1	Plasmablast	Plasmablast	Post-ART_1y vs Pre-HIV
AL355677.1	1	0	0	0	1	Plasmablast	Plasmablast	Post-ART_1y vs Pre-HIV
LINC00433	1	0	0	0	1	Plasmablast	Plasmablast	Post-ART_1y vs Pre-HIV
AL445242.1	1	0	0	0	1	Plasmablast	Plasmablast	Post-ART_1y vs Pre-HIV
LINC00560	1	0	0	0	1	Plasmablast	Plasmablast	Post-ART_1y vs Pre-HIV
LINC00440	1	0	0	0	1	Plasmablast	Plasmablast	Post-ART_1y vs Pre-HIV
LINC01047	1	0	0	0	1	Plasmablast	Plasmablast	Post-ART_1y vs Pre-HIV
LINC01040	1	0	0	0	1	Plasmablast	Plasmablast	Post-ART_1y vs Pre-HIV
LINC00353	1	0	0	0	1	Plasmablast	Plasmablast	Post-ART_1y vs Pre-HIV
LINC00559	1	0	0	0	1	Plasmablast	Plasmablast	Post-ART_1y vs Pre-HIV
LINC01049	1	0	0	0	1	Plasmablast	Plasmablast	Post-ART_1y vs Pre-HIV
LINC00410	1	0	0	0	1	Plasmablast	Plasmablast	Post-ART_1y vs Pre-HIV
LINC00380	1	0	0	0	1	Plasmablast	Plasmablast	Post-ART_1y vs Pre-HIV
LINC00379	1	0	0	0	1	Plasmablast	Plasmablast	Post-ART_1y vs Pre-HIV
AL162456.1	1	0	0	0	1	Plasmablast	Plasmablast	Post-ART_1y vs Pre-HIV
GPC5-AS2	1	0	0	0	1	Plasmablast	Plasmablast	Post-ART_1y vs Pre-HIV
GPC5-IT1	1	0	0	0	1	Plasmablast	Plasmablast	Post-ART_1y vs Pre-HIV
LINC00363	1	0	0	0	1	Plasmablast	Plasmablast	Post-ART_1y vs Pre-HIV
AL354811.2	1	0	0	0	1	Plasmablast	Plasmablast	Post-ART_1y vs Pre-HIV
AL354811.1	1	0	0	0	1	Plasmablast	Plasmablast	Post-ART_1y vs Pre-HIV
AL160159.1	1	0	0	0	1	Plasmablast	Plasmablast	Post-ART_1y vs Pre-HIV
GPC6-AS2	1	0	0	0	1	Plasmablast	Plasmablast	Post-ART_1y vs Pre-HIV
GPC6-AS1	1	0	0	0	1	Plasmablast	Plasmablast	Post-ART_1y vs Pre-HIV
DCT	1	0	0	0	1	Plasmablast	Plasmablast	Post-ART_1y vs Pre-HIV
LINC00391	1	0	0	0	1	Plasmablast	Plasmablast	Post-ART_1y vs Pre-HIV
SOX21-AS1	1	0	0	0	1	Plasmablast	Plasmablast	Post-ART_1y vs Pre-HIV
SOX21	1	0	0	0	1	Plasmablast	Plasmablast	Post-ART_1y vs Pre-HIV
LINC00557	1	0	0	0	1	Plasmablast	Plasmablast	Post-ART_1y vs Pre-HIV
CLDN10	1	0	0	0	1	Plasmablast	Plasmablast	Post-ART_1y vs Pre-HIV
DZIP1	1	0	0	0	1	Plasmablast	Plasmablast	Post-ART_1y vs Pre-HIV
AL353581.1	1	0	0	0	1	Plasmablast	Plasmablast	Post-ART_1y vs Pre-HIV
OXGR1	1	0	0	0	1	Plasmablast	Plasmablast	Post-ART_1y vs Pre-HIV
AL442067.1	1	0	0	0	1	Plasmablast	Plasmablast	Post-ART_1y vs Pre-HIV
AL442067.2	1	0	0	0	1	Plasmablast	Plasmablast	Post-ART_1y vs Pre-HIV
AL359502.1	1	0	0	0	1	Plasmablast	Plasmablast	Post-ART_1y vs Pre-HIV
AL359502.2	1	0	0	0	1	Plasmablast	Plasmablast	Post-ART_1y vs Pre-HIV
AL356580.1	1	0	0	0	1	Plasmablast	Plasmablast	Post-ART_1y vs Pre-HIV
RNF113B	1	0	0	0	1	Plasmablast	Plasmablast	Post-ART_1y vs Pre-HIV
AL445223.1	1	0	0	0	1	Plasmablast	Plasmablast	Post-ART_1y vs Pre-HIV
AL161896.1	1	0	0	0	1	Plasmablast	Plasmablast	Post-ART_1y vs Pre-HIV
FARP1-AS1	1	0	0	0	1	Plasmablast	Plasmablast	Post-ART_1y vs Pre-HIV
STK24-AS1	1	0	0	0	1	Plasmablast	Plasmablast	Post-ART_1y vs Pre-HIV
DOCK9-AS1	1	0	0	0	1	Plasmablast	Plasmablast	Post-ART_1y vs Pre-HIV
DOCK9-DT	1	0	0	0	1	Plasmablast	Plasmablast	Post-ART_1y vs Pre-HIV
AL136961.1	1	0	0	0	1	Plasmablast	Plasmablast	Post-ART_1y vs Pre-HIV
AL139035.1	1	0	0	0	1	Plasmablast	Plasmablast	Post-ART_1y vs Pre-HIV
LINC00449	1	0	0	0	1	Plasmablast	Plasmablast	Post-ART_1y vs Pre-HIV
LINC01039	1	0	0	0	1	Plasmablast	Plasmablast	Post-ART_1y vs Pre-HIV
AL139035.2	1	0	0	0	1	Plasmablast	Plasmablast	Post-ART_1y vs Pre-HIV
CLYBL-AS2	1	0	0	0	1	Plasmablast	Plasmablast	Post-ART_1y vs Pre-HIV
CLYBL-AS1	1	0	0	0	1	Plasmablast	Plasmablast	Post-ART_1y vs Pre-HIV
ZIC5	1	0	0	0	1	Plasmablast	Plasmablast	Post-ART_1y vs Pre-HIV
AL355338.1	1	0	0	0	1	Plasmablast	Plasmablast	Post-ART_1y vs Pre-HIV
ZIC2	1	0	0	0	1	Plasmablast	Plasmablast	Post-ART_1y vs Pre-HIV
LINC00554	1	0	0	0	1	Plasmablast	Plasmablast	Post-ART_1y vs Pre-HIV
AL356966.1	1	0	0	0	1	Plasmablast	Plasmablast	Post-ART_1y vs Pre-HIV
LINC00411	1	0	0	0	1	Plasmablast	Plasmablast	Post-ART_1y vs Pre-HIV
NALCN	1	0	0	0	1	Plasmablast	Plasmablast	Post-ART_1y vs Pre-HIV
ITGBL1	1	0	0	0	1	Plasmablast	Plasmablast	Post-ART_1y vs Pre-HIV
AL160153.1	1	0	0	0	1	Plasmablast	Plasmablast	Post-ART_1y vs Pre-HIV
FGF14-IT1	1	0	0	0	1	Plasmablast	Plasmablast	Post-ART_1y vs Pre-HIV
FGF14-AS1	1	0	0	0	1	Plasmablast	Plasmablast	Post-ART_1y vs Pre-HIV
LINC00555	1	0	0	0	1	Plasmablast	Plasmablast	Post-ART_1y vs Pre-HIV
AL158063.1	1	0	0	0	1	Plasmablast	Plasmablast	Post-ART_1y vs Pre-HIV
METTL21C	1	0	0	0	1	Plasmablast	Plasmablast	Post-ART_1y vs Pre-HIV
LINC00283	1	0	0	0	1	Plasmablast	Plasmablast	Post-ART_1y vs Pre-HIV
AL157769.1	1	0	0	0	1	Plasmablast	Plasmablast	Post-ART_1y vs Pre-HIV
AL137246.1	1	0	0	0	1	Plasmablast	Plasmablast	Post-ART_1y vs Pre-HIV
AL137246.2	1	0	0	0	1	Plasmablast	Plasmablast	Post-ART_1y vs Pre-HIV
SLC10A2	1	0	0	0	1	Plasmablast	Plasmablast	Post-ART_1y vs Pre-HIV
AL162717.1	1	0	0	0	1	Plasmablast	Plasmablast	Post-ART_1y vs Pre-HIV
AL136524.1	1	0	0	0	1	Plasmablast	Plasmablast	Post-ART_1y vs Pre-HIV
AL138954.1	1	0	0	0	1	Plasmablast	Plasmablast	Post-ART_1y vs Pre-HIV
DAOA-AS1	1	0	0	0	1	Plasmablast	Plasmablast	Post-ART_1y vs Pre-HIV
DAOA	1	0	0	0	1	Plasmablast	Plasmablast	Post-ART_1y vs Pre-HIV
AL359745.1	1	0	0	0	1	Plasmablast	Plasmablast	Post-ART_1y vs Pre-HIV
LINC00343	1	0	0	0	1	Plasmablast	Plasmablast	Post-ART_1y vs Pre-HIV
AL138701.2	1	0	0	0	1	Plasmablast	Plasmablast	Post-ART_1y vs Pre-HIV
AL139379.1	1	0	0	0	1	Plasmablast	Plasmablast	Post-ART_1y vs Pre-HIV
LINC00460	1	0	0	0	1	Plasmablast	Plasmablast	Post-ART_1y vs Pre-HIV
AL138689.2	1	0	0	0	1	Plasmablast	Plasmablast	Post-ART_1y vs Pre-HIV
AL138689.1	1	0	0	0	1	Plasmablast	Plasmablast	Post-ART_1y vs Pre-HIV
LINC00443	1	0	0	0	1	Plasmablast	Plasmablast	Post-ART_1y vs Pre-HIV
AL162574.2	1	0	0	0	1	Plasmablast	Plasmablast	Post-ART_1y vs Pre-HIV
AL162574.1	1	0	0	0	1	Plasmablast	Plasmablast	Post-ART_1y vs Pre-HIV
AL354741.1	1	0	0	0	1	Plasmablast	Plasmablast	Post-ART_1y vs Pre-HIV
AL445649.1	1	0	0	0	1	Plasmablast	Plasmablast	Post-ART_1y vs Pre-HIV
FAM155A-IT1	1	0	0	0	1	Plasmablast	Plasmablast	Post-ART_1y vs Pre-HIV
AL359436.1	1	0	0	0	1	Plasmablast	Plasmablast	Post-ART_1y vs Pre-HIV
AL136964.1	1	0	0	0	1	Plasmablast	Plasmablast	Post-ART_1y vs Pre-HIV
AL157762.1	1	0	0	0	1	Plasmablast	Plasmablast	Post-ART_1y vs Pre-HIV
MYO16-AS2	1	0	0	0	1	Plasmablast	Plasmablast	Post-ART_1y vs Pre-HIV
MYO16-AS1	1	0	0	0	1	Plasmablast	Plasmablast	Post-ART_1y vs Pre-HIV
AL161431.1	1	0	0	0	1	Plasmablast	Plasmablast	Post-ART_1y vs Pre-HIV
LINC00370	1	0	0	0	1	Plasmablast	Plasmablast	Post-ART_1y vs Pre-HIV
LINC01067	1	0	0	0	1	Plasmablast	Plasmablast	Post-ART_1y vs Pre-HIV
LINC00399	1	0	0	0	1	Plasmablast	Plasmablast	Post-ART_1y vs Pre-HIV
AL162497.1	1	0	0	0	1	Plasmablast	Plasmablast	Post-ART_1y vs Pre-HIV
AL355810.1	1	0	0	0	1	Plasmablast	Plasmablast	Post-ART_1y vs Pre-HIV
AL355974.1	1	0	0	0	1	Plasmablast	Plasmablast	Post-ART_1y vs Pre-HIV
AL390755.1	1	0	0	0	1	Plasmablast	Plasmablast	Post-ART_1y vs Pre-HIV
AL355974.2	1	0	0	0	1	Plasmablast	Plasmablast	Post-ART_1y vs Pre-HIV
LINC00396	1	0	0	0	1	Plasmablast	Plasmablast	Post-ART_1y vs Pre-HIV
AL390755.3	1	0	0	0	1	Plasmablast	Plasmablast	Post-ART_1y vs Pre-HIV
COL4A1	1	0	0	0	1	Plasmablast	Plasmablast	Post-ART_1y vs Pre-HIV
COL4A2-AS2	1	0	0	0	1	Plasmablast	Plasmablast	Post-ART_1y vs Pre-HIV
COL4A2-AS1	1	0	0	0	1	Plasmablast	Plasmablast	Post-ART_1y vs Pre-HIV
AL139385.1	1	0	0	0	1	Plasmablast	Plasmablast	Post-ART_1y vs Pre-HIV
LINC00567	1	0	0	0	1	Plasmablast	Plasmablast	Post-ART_1y vs Pre-HIV
LINC00346	1	0	0	0	1	Plasmablast	Plasmablast	Post-ART_1y vs Pre-HIV
AL442128.2	1	0	0	0	1	Plasmablast	Plasmablast	Post-ART_1y vs Pre-HIV
LINC00368	1	0	0	0	1	Plasmablast	Plasmablast	Post-ART_1y vs Pre-HIV
AL353704.2	1	0	0	0	1	Plasmablast	Plasmablast	Post-ART_1y vs Pre-HIV
ARHGEF7-AS2	1	0	0	0	1	Plasmablast	Plasmablast	Post-ART_1y vs Pre-HIV
ARHGEF7-IT1	1	0	0	0	1	Plasmablast	Plasmablast	Post-ART_1y vs Pre-HIV
ARHGEF7-AS1	1	0	0	0	1	Plasmablast	Plasmablast	Post-ART_1y vs Pre-HIV
AL353704.1	1	0	0	0	1	Plasmablast	Plasmablast	Post-ART_1y vs Pre-HIV
AL359649.1	1	0	0	0	1	Plasmablast	Plasmablast	Post-ART_1y vs Pre-HIV
LINC02337	1	0	0	0	1	Plasmablast	Plasmablast	Post-ART_1y vs Pre-HIV
LINC00354	1	0	0	0	1	Plasmablast	Plasmablast	Post-ART_1y vs Pre-HIV
SOX1-OT	1	0	0	0	1	Plasmablast	Plasmablast	Post-ART_1y vs Pre-HIV
SOX1	1	0	0	0	1	Plasmablast	Plasmablast	Post-ART_1y vs Pre-HIV
AL356961.1	1	0	0	0	1	Plasmablast	Plasmablast	Post-ART_1y vs Pre-HIV
LINC00404	1	0	0	0	1	Plasmablast	Plasmablast	Post-ART_1y vs Pre-HIV
LINC01070	1	0	0	0	1	Plasmablast	Plasmablast	Post-ART_1y vs Pre-HIV
LINC01043	1	0	0	0	1	Plasmablast	Plasmablast	Post-ART_1y vs Pre-HIV
LINC01044	1	0	0	0	1	Plasmablast	Plasmablast	Post-ART_1y vs Pre-HIV
SPACA7	1	0	0	0	1	Plasmablast	Plasmablast	Post-ART_1y vs Pre-HIV
AL139384.2	1	0	0	0	1	Plasmablast	Plasmablast	Post-ART_1y vs Pre-HIV
ATP11AUN	1	0	0	0	1	Plasmablast	Plasmablast	Post-ART_1y vs Pre-HIV
AL139384.1	1	0	0	0	1	Plasmablast	Plasmablast	Post-ART_1y vs Pre-HIV
AL356752.1	1	0	0	0	1	Plasmablast	Plasmablast	Post-ART_1y vs Pre-HIV
AL356740.1	1	0	0	0	1	Plasmablast	Plasmablast	Post-ART_1y vs Pre-HIV
AL356740.2	1	0	0	0	1	Plasmablast	Plasmablast	Post-ART_1y vs Pre-HIV
AL356740.3	1	0	0	0	1	Plasmablast	Plasmablast	Post-ART_1y vs Pre-HIV
F7	1	0	0	0	1	Plasmablast	Plasmablast	Post-ART_1y vs Pre-HIV
F10-AS1	1	0	0	0	1	Plasmablast	Plasmablast	Post-ART_1y vs Pre-HIV
AL137002.2	1	0	0	0	1	Plasmablast	Plasmablast	Post-ART_1y vs Pre-HIV
PROZ	1	0	0	0	1	Plasmablast	Plasmablast	Post-ART_1y vs Pre-HIV
AL137002.1	1	0	0	0	1	Plasmablast	Plasmablast	Post-ART_1y vs Pre-HIV
AL136221.1	1	0	0	0	1	Plasmablast	Plasmablast	Post-ART_1y vs Pre-HIV
GRTP1-AS1	1	0	0	0	1	Plasmablast	Plasmablast	Post-ART_1y vs Pre-HIV
AL442125.2	1	0	0	0	1	Plasmablast	Plasmablast	Post-ART_1y vs Pre-HIV
ATP4B	1	0	0	0	1	Plasmablast	Plasmablast	Post-ART_1y vs Pre-HIV
GRK1	1	0	0	0	1	Plasmablast	Plasmablast	Post-ART_1y vs Pre-HIV
TMEM255B	1	0	0	0	1	Plasmablast	Plasmablast	Post-ART_1y vs Pre-HIV
GAS6-DT	1	0	0	0	1	Plasmablast	Plasmablast	Post-ART_1y vs Pre-HIV
BX072579.1	1	0	0	0	1	Plasmablast	Plasmablast	Post-ART_1y vs Pre-HIV
LINC00454	1	0	0	0	1	Plasmablast	Plasmablast	Post-ART_1y vs Pre-HIV
BX072579.2	1	0	0	0	1	Plasmablast	Plasmablast	Post-ART_1y vs Pre-HIV
LINC00452	1	0	0	0	1	Plasmablast	Plasmablast	Post-ART_1y vs Pre-HIV
AL160396.1	1	0	0	0	1	Plasmablast	Plasmablast	Post-ART_1y vs Pre-HIV
LINC01054	1	0	0	0	1	Plasmablast	Plasmablast	Post-ART_1y vs Pre-HIV
CR383656.10	1	0	0	0	1	Plasmablast	Plasmablast	Post-ART_1y vs Pre-HIV
OR11H12	1	0	0	0	1	Plasmablast	Plasmablast	Post-ART_1y vs Pre-HIV
LINC02297	1	0	0	0	1	Plasmablast	Plasmablast	Post-ART_1y vs Pre-HIV
CR383656.12	1	0	0	0	1	Plasmablast	Plasmablast	Post-ART_1y vs Pre-HIV
AL929601.1	1	0	0	0	1	Plasmablast	Plasmablast	Post-ART_1y vs Pre-HIV
AL929601.2	1	0	0	0	1	Plasmablast	Plasmablast	Post-ART_1y vs Pre-HIV
AL929601.3	1	0	0	0	1	Plasmablast	Plasmablast	Post-ART_1y vs Pre-HIV
AL589743.4	1	0	0	0	1	Plasmablast	Plasmablast	Post-ART_1y vs Pre-HIV
AL589743.1	1	0	0	0	1	Plasmablast	Plasmablast	Post-ART_1y vs Pre-HIV
AL512624.2	1	0	0	0	1	Plasmablast	Plasmablast	Post-ART_1y vs Pre-HIV
AL512310.10	1	0	0	0	1	Plasmablast	Plasmablast	Post-ART_1y vs Pre-HIV
AL512310.9	1	0	0	0	1	Plasmablast	Plasmablast	Post-ART_1y vs Pre-HIV
AL512310.2	1	0	0	0	1	Plasmablast	Plasmablast	Post-ART_1y vs Pre-HIV
OR11H2	1	0	0	0	1	Plasmablast	Plasmablast	Post-ART_1y vs Pre-HIV
OR4N2	1	0	0	0	1	Plasmablast	Plasmablast	Post-ART_1y vs Pre-HIV
OR4Q3	1	0	0	0	1	Plasmablast	Plasmablast	Post-ART_1y vs Pre-HIV
OR4M1	1	0	0	0	1	Plasmablast	Plasmablast	Post-ART_1y vs Pre-HIV
OR4K2	1	0	0	0	1	Plasmablast	Plasmablast	Post-ART_1y vs Pre-HIV
OR4K5	1	0	0	0	1	Plasmablast	Plasmablast	Post-ART_1y vs Pre-HIV
OR4K1	1	0	0	0	1	Plasmablast	Plasmablast	Post-ART_1y vs Pre-HIV
OR4K15	1	0	0	0	1	Plasmablast	Plasmablast	Post-ART_1y vs Pre-HIV
OR4K14	1	0	0	0	1	Plasmablast	Plasmablast	Post-ART_1y vs Pre-HIV
OR4K13	1	0	0	0	1	Plasmablast	Plasmablast	Post-ART_1y vs Pre-HIV
OR4L1	1	0	0	0	1	Plasmablast	Plasmablast	Post-ART_1y vs Pre-HIV
OR4K17	1	0	0	0	1	Plasmablast	Plasmablast	Post-ART_1y vs Pre-HIV
OR4N5	1	0	0	0	1	Plasmablast	Plasmablast	Post-ART_1y vs Pre-HIV
OR11G2	1	0	0	0	1	Plasmablast	Plasmablast	Post-ART_1y vs Pre-HIV
OR11H6	1	0	0	0	1	Plasmablast	Plasmablast	Post-ART_1y vs Pre-HIV
OR11H4	1	0	0	0	1	Plasmablast	Plasmablast	Post-ART_1y vs Pre-HIV
AL356019.1	1	0	0	0	1	Plasmablast	Plasmablast	Post-ART_1y vs Pre-HIV
KLHL33	1	0	0	0	1	Plasmablast	Plasmablast	Post-ART_1y vs Pre-HIV
RNASE10	1	0	0	0	1	Plasmablast	Plasmablast	Post-ART_1y vs Pre-HIV
RNASE9	1	0	0	0	1	Plasmablast	Plasmablast	Post-ART_1y vs Pre-HIV
RNASE11	1	0	0	0	1	Plasmablast	Plasmablast	Post-ART_1y vs Pre-HIV
AL163195.2	1	0	0	0	1	Plasmablast	Plasmablast	Post-ART_1y vs Pre-HIV
RNASE12	1	0	0	0	1	Plasmablast	Plasmablast	Post-ART_1y vs Pre-HIV
OR6S1	1	0	0	0	1	Plasmablast	Plasmablast	Post-ART_1y vs Pre-HIV
AL163636.1	1	0	0	0	1	Plasmablast	Plasmablast	Post-ART_1y vs Pre-HIV
EDDM3A	1	0	0	0	1	Plasmablast	Plasmablast	Post-ART_1y vs Pre-HIV
EDDM3B	1	0	0	0	1	Plasmablast	Plasmablast	Post-ART_1y vs Pre-HIV
AL133371.2	1	0	0	0	1	Plasmablast	Plasmablast	Post-ART_1y vs Pre-HIV
RNASE1	1	0	0	0	1	Plasmablast	Plasmablast	Post-ART_1y vs Pre-HIV
AL133371.3	1	0	0	0	1	Plasmablast	Plasmablast	Post-ART_1y vs Pre-HIV
AL133371.1	1	0	0	0	1	Plasmablast	Plasmablast	Post-ART_1y vs Pre-HIV
RNASE3	1	0	0	0	1	Plasmablast	Plasmablast	Post-ART_1y vs Pre-HIV
AL355922.4	1	0	0	0	1	Plasmablast	Plasmablast	Post-ART_1y vs Pre-HIV
AL355922.3	1	0	0	0	1	Plasmablast	Plasmablast	Post-ART_1y vs Pre-HIV
AL355922.1	1	0	0	0	1	Plasmablast	Plasmablast	Post-ART_1y vs Pre-HIV
SLC39A2	1	0	0	0	1	Plasmablast	Plasmablast	Post-ART_1y vs Pre-HIV
TPPP2	1	0	0	0	1	Plasmablast	Plasmablast	Post-ART_1y vs Pre-HIV
AL161668.4	1	0	0	0	1	Plasmablast	Plasmablast	Post-ART_1y vs Pre-HIV
AL161668.2	1	0	0	0	1	Plasmablast	Plasmablast	Post-ART_1y vs Pre-HIV
RNASE13	1	0	0	0	1	Plasmablast	Plasmablast	Post-ART_1y vs Pre-HIV
RNASE7	1	0	0	0	1	Plasmablast	Plasmablast	Post-ART_1y vs Pre-HIV
RNASE8	1	0	0	0	1	Plasmablast	Plasmablast	Post-ART_1y vs Pre-HIV
AL161668.1	1	0	0	0	1	Plasmablast	Plasmablast	Post-ART_1y vs Pre-HIV
OR5AU1	1	0	0	0	1	Plasmablast	Plasmablast	Post-ART_1y vs Pre-HIV
AL135744.1	1	0	0	0	1	Plasmablast	Plasmablast	Post-ART_1y vs Pre-HIV
SALL2	1	0	0	0	1	Plasmablast	Plasmablast	Post-ART_1y vs Pre-HIV
AL161747.2	1	0	0	0	1	Plasmablast	Plasmablast	Post-ART_1y vs Pre-HIV
OR10G3	1	0	0	0	1	Plasmablast	Plasmablast	Post-ART_1y vs Pre-HIV
TRAV1-1	1	0	0	0	1	Plasmablast	Plasmablast	Post-ART_1y vs Pre-HIV
OR10G2	1	0	0	0	1	Plasmablast	Plasmablast	Post-ART_1y vs Pre-HIV
TRAV1-2	1	0	0	0	1	Plasmablast	Plasmablast	Post-ART_1y vs Pre-HIV
OR4E2	1	0	0	0	1	Plasmablast	Plasmablast	Post-ART_1y vs Pre-HIV
OR4E1	1	0	0	0	1	Plasmablast	Plasmablast	Post-ART_1y vs Pre-HIV
TRAV2	1	0	0	0	1	Plasmablast	Plasmablast	Post-ART_1y vs Pre-HIV
AC243972.1	1	0	0	0	1	Plasmablast	Plasmablast	Post-ART_1y vs Pre-HIV
TRAV3	1	0	0	0	1	Plasmablast	Plasmablast	Post-ART_1y vs Pre-HIV
TRAV4	1	0	0	0	1	Plasmablast	Plasmablast	Post-ART_1y vs Pre-HIV
TRAV5	1	0	0	0	1	Plasmablast	Plasmablast	Post-ART_1y vs Pre-HIV
TRAV6	1	0	0	0	1	Plasmablast	Plasmablast	Post-ART_1y vs Pre-HIV
TRAV7	1	0	0	0	1	Plasmablast	Plasmablast	Post-ART_1y vs Pre-HIV
TRAV8-1	1	0	0	0	1	Plasmablast	Plasmablast	Post-ART_1y vs Pre-HIV
TRAV9-1	1	0	0	0	1	Plasmablast	Plasmablast	Post-ART_1y vs Pre-HIV
TRAV10	1	0	0	0	1	Plasmablast	Plasmablast	Post-ART_1y vs Pre-HIV
TRAV11	1	0	0	0	1	Plasmablast	Plasmablast	Post-ART_1y vs Pre-HIV
TRAV12-1	1	0	0	0	1	Plasmablast	Plasmablast	Post-ART_1y vs Pre-HIV
TRAV8-2	1	0	0	0	1	Plasmablast	Plasmablast	Post-ART_1y vs Pre-HIV
TRAV8-3	1	0	0	0	1	Plasmablast	Plasmablast	Post-ART_1y vs Pre-HIV
TRAV13-1	1	0	0	0	1	Plasmablast	Plasmablast	Post-ART_1y vs Pre-HIV
TRAV12-2	1	0	0	0	1	Plasmablast	Plasmablast	Post-ART_1y vs Pre-HIV
TRAV8-4	1	0	0	0	1	Plasmablast	Plasmablast	Post-ART_1y vs Pre-HIV
TRAV8-5	1	0	0	0	1	Plasmablast	Plasmablast	Post-ART_1y vs Pre-HIV
TRAV13-2	1	0	0	0	1	Plasmablast	Plasmablast	Post-ART_1y vs Pre-HIV
TRAV14DV4	1	0	0	0	1	Plasmablast	Plasmablast	Post-ART_1y vs Pre-HIV
TRAV9-2	1	0	0	0	1	Plasmablast	Plasmablast	Post-ART_1y vs Pre-HIV
TRAV15	1	0	0	0	1	Plasmablast	Plasmablast	Post-ART_1y vs Pre-HIV
TRAV12-3	1	0	0	0	1	Plasmablast	Plasmablast	Post-ART_1y vs Pre-HIV
TRAV8-6	1	0	0	0	1	Plasmablast	Plasmablast	Post-ART_1y vs Pre-HIV
TRAV16	1	0	0	0	1	Plasmablast	Plasmablast	Post-ART_1y vs Pre-HIV
TRAV17	1	0	0	0	1	Plasmablast	Plasmablast	Post-ART_1y vs Pre-HIV
TRAV18	1	0	0	0	1	Plasmablast	Plasmablast	Post-ART_1y vs Pre-HIV
TRAV19	1	0	0	0	1	Plasmablast	Plasmablast	Post-ART_1y vs Pre-HIV
TRAV20	1	0	0	0	1	Plasmablast	Plasmablast	Post-ART_1y vs Pre-HIV
TRAV21	1	0	0	0	1	Plasmablast	Plasmablast	Post-ART_1y vs Pre-HIV
TRAV22	1	0	0	0	1	Plasmablast	Plasmablast	Post-ART_1y vs Pre-HIV
TRDV1	1	0	0	0	1	Plasmablast	Plasmablast	Post-ART_1y vs Pre-HIV
TRAV24	1	0	0	0	1	Plasmablast	Plasmablast	Post-ART_1y vs Pre-HIV
TRAV25	1	0	0	0	1	Plasmablast	Plasmablast	Post-ART_1y vs Pre-HIV
TRAV26-1	1	0	0	0	1	Plasmablast	Plasmablast	Post-ART_1y vs Pre-HIV
TRAV8-7	1	0	0	0	1	Plasmablast	Plasmablast	Post-ART_1y vs Pre-HIV
TRAV27	1	0	0	0	1	Plasmablast	Plasmablast	Post-ART_1y vs Pre-HIV
TRAV28	1	0	0	0	1	Plasmablast	Plasmablast	Post-ART_1y vs Pre-HIV
TRAV29DV5	1	0	0	0	1	Plasmablast	Plasmablast	Post-ART_1y vs Pre-HIV
TRAV30	1	0	0	0	1	Plasmablast	Plasmablast	Post-ART_1y vs Pre-HIV
TRAV31	1	0	0	0	1	Plasmablast	Plasmablast	Post-ART_1y vs Pre-HIV
TRAV32	1	0	0	0	1	Plasmablast	Plasmablast	Post-ART_1y vs Pre-HIV
TRAV33	1	0	0	0	1	Plasmablast	Plasmablast	Post-ART_1y vs Pre-HIV
TRAV26-2	1	0	0	0	1	Plasmablast	Plasmablast	Post-ART_1y vs Pre-HIV
TRAV34	1	0	0	0	1	Plasmablast	Plasmablast	Post-ART_1y vs Pre-HIV
TRAV35	1	0	0	0	1	Plasmablast	Plasmablast	Post-ART_1y vs Pre-HIV
TRAV36DV7	1	0	0	0	1	Plasmablast	Plasmablast	Post-ART_1y vs Pre-HIV
TRAV37	1	0	0	0	1	Plasmablast	Plasmablast	Post-ART_1y vs Pre-HIV
TRAV38-1	1	0	0	0	1	Plasmablast	Plasmablast	Post-ART_1y vs Pre-HIV
TRAV38-2DV8	1	0	0	0	1	Plasmablast	Plasmablast	Post-ART_1y vs Pre-HIV
TRAV39	1	0	0	0	1	Plasmablast	Plasmablast	Post-ART_1y vs Pre-HIV
TRAV40	1	0	0	0	1	Plasmablast	Plasmablast	Post-ART_1y vs Pre-HIV
TRAV41	1	0	0	0	1	Plasmablast	Plasmablast	Post-ART_1y vs Pre-HIV
AC244502.3	1	0	0	0	1	Plasmablast	Plasmablast	Post-ART_1y vs Pre-HIV
TRDD1	1	0	0	0	1	Plasmablast	Plasmablast	Post-ART_1y vs Pre-HIV
TRDD2	1	0	0	0	1	Plasmablast	Plasmablast	Post-ART_1y vs Pre-HIV
TRDD3	1	0	0	0	1	Plasmablast	Plasmablast	Post-ART_1y vs Pre-HIV
TRDJ1	1	0	0	0	1	Plasmablast	Plasmablast	Post-ART_1y vs Pre-HIV
TRDJ4	1	0	0	0	1	Plasmablast	Plasmablast	Post-ART_1y vs Pre-HIV
TRDJ2	1	0	0	0	1	Plasmablast	Plasmablast	Post-ART_1y vs Pre-HIV
TRDJ3	1	0	0	0	1	Plasmablast	Plasmablast	Post-ART_1y vs Pre-HIV
TRDV3	1	0	0	0	1	Plasmablast	Plasmablast	Post-ART_1y vs Pre-HIV
TRAJ61	1	0	0	0	1	Plasmablast	Plasmablast	Post-ART_1y vs Pre-HIV
TRAJ60	1	0	0	0	1	Plasmablast	Plasmablast	Post-ART_1y vs Pre-HIV
TRAJ59	1	0	0	0	1	Plasmablast	Plasmablast	Post-ART_1y vs Pre-HIV
TRAJ58	1	0	0	0	1	Plasmablast	Plasmablast	Post-ART_1y vs Pre-HIV
TRAJ57	1	0	0	0	1	Plasmablast	Plasmablast	Post-ART_1y vs Pre-HIV
TRAJ56	1	0	0	0	1	Plasmablast	Plasmablast	Post-ART_1y vs Pre-HIV
TRAJ55	1	0	0	0	1	Plasmablast	Plasmablast	Post-ART_1y vs Pre-HIV
TRAJ54	1	0	0	0	1	Plasmablast	Plasmablast	Post-ART_1y vs Pre-HIV
TRAJ53	1	0	0	0	1	Plasmablast	Plasmablast	Post-ART_1y vs Pre-HIV
TRAJ52	1	0	0	0	1	Plasmablast	Plasmablast	Post-ART_1y vs Pre-HIV
TRAJ51	1	0	0	0	1	Plasmablast	Plasmablast	Post-ART_1y vs Pre-HIV
TRAJ50	1	0	0	0	1	Plasmablast	Plasmablast	Post-ART_1y vs Pre-HIV
TRAJ49	1	0	0	0	1	Plasmablast	Plasmablast	Post-ART_1y vs Pre-HIV
TRAJ48	1	0	0	0	1	Plasmablast	Plasmablast	Post-ART_1y vs Pre-HIV
TRAJ46	1	0	0	0	1	Plasmablast	Plasmablast	Post-ART_1y vs Pre-HIV
TRAJ45	1	0	0	0	1	Plasmablast	Plasmablast	Post-ART_1y vs Pre-HIV
TRAJ44	1	0	0	0	1	Plasmablast	Plasmablast	Post-ART_1y vs Pre-HIV
TRAJ43	1	0	0	0	1	Plasmablast	Plasmablast	Post-ART_1y vs Pre-HIV
TRAJ42	1	0	0	0	1	Plasmablast	Plasmablast	Post-ART_1y vs Pre-HIV
TRAJ41	1	0	0	0	1	Plasmablast	Plasmablast	Post-ART_1y vs Pre-HIV
TRAJ40	1	0	0	0	1	Plasmablast	Plasmablast	Post-ART_1y vs Pre-HIV
TRAJ39	1	0	0	0	1	Plasmablast	Plasmablast	Post-ART_1y vs Pre-HIV
TRAJ38	1	0	0	0	1	Plasmablast	Plasmablast	Post-ART_1y vs Pre-HIV
TRAJ37	1	0	0	0	1	Plasmablast	Plasmablast	Post-ART_1y vs Pre-HIV
TRAJ36	1	0	0	0	1	Plasmablast	Plasmablast	Post-ART_1y vs Pre-HIV
TRAJ35	1	0	0	0	1	Plasmablast	Plasmablast	Post-ART_1y vs Pre-HIV
TRAJ34	1	0	0	0	1	Plasmablast	Plasmablast	Post-ART_1y vs Pre-HIV
TRAJ33	1	0	0	0	1	Plasmablast	Plasmablast	Post-ART_1y vs Pre-HIV
TRAJ32	1	0	0	0	1	Plasmablast	Plasmablast	Post-ART_1y vs Pre-HIV
TRAJ31	1	0	0	0	1	Plasmablast	Plasmablast	Post-ART_1y vs Pre-HIV
TRAJ30	1	0	0	0	1	Plasmablast	Plasmablast	Post-ART_1y vs Pre-HIV
TRAJ29	1	0	0	0	1	Plasmablast	Plasmablast	Post-ART_1y vs Pre-HIV
TRAJ28	1	0	0	0	1	Plasmablast	Plasmablast	Post-ART_1y vs Pre-HIV
TRAJ27	1	0	0	0	1	Plasmablast	Plasmablast	Post-ART_1y vs Pre-HIV
TRAJ26	1	0	0	0	1	Plasmablast	Plasmablast	Post-ART_1y vs Pre-HIV
TRAJ24	1	0	0	0	1	Plasmablast	Plasmablast	Post-ART_1y vs Pre-HIV
TRAJ23	1	0	0	0	1	Plasmablast	Plasmablast	Post-ART_1y vs Pre-HIV
TRAJ22	1	0	0	0	1	Plasmablast	Plasmablast	Post-ART_1y vs Pre-HIV
TRAJ21	1	0	0	0	1	Plasmablast	Plasmablast	Post-ART_1y vs Pre-HIV
TRAJ20	1	0	0	0	1	Plasmablast	Plasmablast	Post-ART_1y vs Pre-HIV
TRAJ19	1	0	0	0	1	Plasmablast	Plasmablast	Post-ART_1y vs Pre-HIV
TRAJ18	1	0	0	0	1	Plasmablast	Plasmablast	Post-ART_1y vs Pre-HIV
TRAJ17	1	0	0	0	1	Plasmablast	Plasmablast	Post-ART_1y vs Pre-HIV
TRAJ16	1	0	0	0	1	Plasmablast	Plasmablast	Post-ART_1y vs Pre-HIV
TRAJ14	1	0	0	0	1	Plasmablast	Plasmablast	Post-ART_1y vs Pre-HIV
TRAJ12	1	0	0	0	1	Plasmablast	Plasmablast	Post-ART_1y vs Pre-HIV
TRAJ11	1	0	0	0	1	Plasmablast	Plasmablast	Post-ART_1y vs Pre-HIV
TRAJ10	1	0	0	0	1	Plasmablast	Plasmablast	Post-ART_1y vs Pre-HIV
TRAJ8	1	0	0	0	1	Plasmablast	Plasmablast	Post-ART_1y vs Pre-HIV
TRAJ7	1	0	0	0	1	Plasmablast	Plasmablast	Post-ART_1y vs Pre-HIV
TRAJ6	1	0	0	0	1	Plasmablast	Plasmablast	Post-ART_1y vs Pre-HIV
TRAJ5	1	0	0	0	1	Plasmablast	Plasmablast	Post-ART_1y vs Pre-HIV
TRAJ4	1	0	0	0	1	Plasmablast	Plasmablast	Post-ART_1y vs Pre-HIV
TRAJ3	1	0	0	0	1	Plasmablast	Plasmablast	Post-ART_1y vs Pre-HIV
TRAJ1	1	0	0	0	1	Plasmablast	Plasmablast	Post-ART_1y vs Pre-HIV
LINC02332	1	0	0	0	1	Plasmablast	Plasmablast	Post-ART_1y vs Pre-HIV
OR6J1	1	0	0	0	1	Plasmablast	Plasmablast	Post-ART_1y vs Pre-HIV
AJUBA	1	0	0	0	1	Plasmablast	Plasmablast	Post-ART_1y vs Pre-HIV
AL132780.2	1	0	0	0	1	Plasmablast	Plasmablast	Post-ART_1y vs Pre-HIV
PSMB11	1	0	0	0	1	Plasmablast	Plasmablast	Post-ART_1y vs Pre-HIV
CDH24	1	0	0	0	1	Plasmablast	Plasmablast	Post-ART_1y vs Pre-HIV
LMLN2	1	0	0	0	1	Plasmablast	Plasmablast	Post-ART_1y vs Pre-HIV
CEBPE	1	0	0	0	1	Plasmablast	Plasmablast	Post-ART_1y vs Pre-HIV
SLC7A8	1	0	0	0	1	Plasmablast	Plasmablast	Post-ART_1y vs Pre-HIV
RNF212B	1	0	0	0	1	Plasmablast	Plasmablast	Post-ART_1y vs Pre-HIV
SLC22A17	1	0	0	0	1	Plasmablast	Plasmablast	Post-ART_1y vs Pre-HIV
EFS	1	0	0	0	1	Plasmablast	Plasmablast	Post-ART_1y vs Pre-HIV
AL049829.2	1	0	0	0	1	Plasmablast	Plasmablast	Post-ART_1y vs Pre-HIV
IL25	1	0	0	0	1	Plasmablast	Plasmablast	Post-ART_1y vs Pre-HIV
CMTM5	1	0	0	0	1	Plasmablast	Plasmablast	Post-ART_1y vs Pre-HIV
MYH6	1	0	0	0	1	Plasmablast	Plasmablast	Post-ART_1y vs Pre-HIV
MYH7	1	0	0	0	1	Plasmablast	Plasmablast	Post-ART_1y vs Pre-HIV
AL132855.1	1	0	0	0	1	Plasmablast	Plasmablast	Post-ART_1y vs Pre-HIV
AL135999.2	1	0	0	0	1	Plasmablast	Plasmablast	Post-ART_1y vs Pre-HIV
THTPA	1	0	0	0	1	Plasmablast	Plasmablast	Post-ART_1y vs Pre-HIV
AL135999.3	1	0	0	0	1	Plasmablast	Plasmablast	Post-ART_1y vs Pre-HIV
DHRS2	1	0	0	0	1	Plasmablast	Plasmablast	Post-ART_1y vs Pre-HIV
AL160237.1	1	0	0	0	1	Plasmablast	Plasmablast	Post-ART_1y vs Pre-HIV
AL136419.2	1	0	0	0	1	Plasmablast	Plasmablast	Post-ART_1y vs Pre-HIV
LINC00596	1	0	0	0	1	Plasmablast	Plasmablast	Post-ART_1y vs Pre-HIV
CARMIL3	1	0	0	0	1	Plasmablast	Plasmablast	Post-ART_1y vs Pre-HIV
AL136295.7	1	0	0	0	1	Plasmablast	Plasmablast	Post-ART_1y vs Pre-HIV
NYNRIN	1	0	0	0	1	Plasmablast	Plasmablast	Post-ART_1y vs Pre-HIV
CMA1	1	0	0	0	1	Plasmablast	Plasmablast	Post-ART_1y vs Pre-HIV
CTSG	1	0	0	0	1	Plasmablast	Plasmablast	Post-ART_1y vs Pre-HIV
AL161663.2	1	0	0	0	1	Plasmablast	Plasmablast	Post-ART_1y vs Pre-HIV
AL161663.1	1	0	0	0	1	Plasmablast	Plasmablast	Post-ART_1y vs Pre-HIV
AL079343.1	1	0	0	0	1	Plasmablast	Plasmablast	Post-ART_1y vs Pre-HIV
LINC02588	1	0	0	0	1	Plasmablast	Plasmablast	Post-ART_1y vs Pre-HIV
LINC02294	1	0	0	0	1	Plasmablast	Plasmablast	Post-ART_1y vs Pre-HIV
LINC02293	1	0	0	0	1	Plasmablast	Plasmablast	Post-ART_1y vs Pre-HIV
AL132718.1	1	0	0	0	1	Plasmablast	Plasmablast	Post-ART_1y vs Pre-HIV
MIR4307HG	1	0	0	0	1	Plasmablast	Plasmablast	Post-ART_1y vs Pre-HIV
LINC00645	1	0	0	0	1	Plasmablast	Plasmablast	Post-ART_1y vs Pre-HIV
AL139023.1	1	0	0	0	1	Plasmablast	Plasmablast	Post-ART_1y vs Pre-HIV
LINC02300	1	0	0	0	1	Plasmablast	Plasmablast	Post-ART_1y vs Pre-HIV
FOXG1-AS1	1	0	0	0	1	Plasmablast	Plasmablast	Post-ART_1y vs Pre-HIV
FOXG1	1	0	0	0	1	Plasmablast	Plasmablast	Post-ART_1y vs Pre-HIV
LINC01551	1	0	0	0	1	Plasmablast	Plasmablast	Post-ART_1y vs Pre-HIV
LINC02282	1	0	0	0	1	Plasmablast	Plasmablast	Post-ART_1y vs Pre-HIV
LINC02281	1	0	0	0	1	Plasmablast	Plasmablast	Post-ART_1y vs Pre-HIV
AL158058.1	1	0	0	0	1	Plasmablast	Plasmablast	Post-ART_1y vs Pre-HIV
AL158058.2	1	0	0	0	1	Plasmablast	Plasmablast	Post-ART_1y vs Pre-HIV
AL355053.1	1	0	0	0	1	Plasmablast	Plasmablast	Post-ART_1y vs Pre-HIV
AL133372.3	1	0	0	0	1	Plasmablast	Plasmablast	Post-ART_1y vs Pre-HIV
AL133372.2	1	0	0	0	1	Plasmablast	Plasmablast	Post-ART_1y vs Pre-HIV
GPR33	1	0	0	0	1	Plasmablast	Plasmablast	Post-ART_1y vs Pre-HIV
AL163973.3	1	0	0	0	1	Plasmablast	Plasmablast	Post-ART_1y vs Pre-HIV
AL352984.1	1	0	0	0	1	Plasmablast	Plasmablast	Post-ART_1y vs Pre-HIV
ARHGAP5-AS1	1	0	0	0	1	Plasmablast	Plasmablast	Post-ART_1y vs Pre-HIV
AL136298.1	1	0	0	0	1	Plasmablast	Plasmablast	Post-ART_1y vs Pre-HIV
AL161851.1	1	0	0	0	1	Plasmablast	Plasmablast	Post-ART_1y vs Pre-HIV
AL161851.2	1	0	0	0	1	Plasmablast	Plasmablast	Post-ART_1y vs Pre-HIV
EGLN3-AS1	1	0	0	0	1	Plasmablast	Plasmablast	Post-ART_1y vs Pre-HIV
AL445363.1	1	0	0	0	1	Plasmablast	Plasmablast	Post-ART_1y vs Pre-HIV
AL445363.2	1	0	0	0	1	Plasmablast	Plasmablast	Post-ART_1y vs Pre-HIV
AL133163.2	1	0	0	0	1	Plasmablast	Plasmablast	Post-ART_1y vs Pre-HIV
AL133163.3	1	0	0	0	1	Plasmablast	Plasmablast	Post-ART_1y vs Pre-HIV
INSM2	1	0	0	0	1	Plasmablast	Plasmablast	Post-ART_1y vs Pre-HIV
AL162311.1	1	0	0	0	1	Plasmablast	Plasmablast	Post-ART_1y vs Pre-HIV
AL133304.1	1	0	0	0	1	Plasmablast	Plasmablast	Post-ART_1y vs Pre-HIV
AL133304.2	1	0	0	0	1	Plasmablast	Plasmablast	Post-ART_1y vs Pre-HIV
PTCSC3	1	0	0	0	1	Plasmablast	Plasmablast	Post-ART_1y vs Pre-HIV
AL162511.1	1	0	0	0	1	Plasmablast	Plasmablast	Post-ART_1y vs Pre-HIV
SFTA3	1	0	0	0	1	Plasmablast	Plasmablast	Post-ART_1y vs Pre-HIV
NKX2-1	1	0	0	0	1	Plasmablast	Plasmablast	Post-ART_1y vs Pre-HIV
NKX2-1-AS1	1	0	0	0	1	Plasmablast	Plasmablast	Post-ART_1y vs Pre-HIV
NKX2-8	1	0	0	0	1	Plasmablast	Plasmablast	Post-ART_1y vs Pre-HIV
AL079303.1	1	0	0	0	1	Plasmablast	Plasmablast	Post-ART_1y vs Pre-HIV
PAX9	1	0	0	0	1	Plasmablast	Plasmablast	Post-ART_1y vs Pre-HIV
AL162464.2	1	0	0	0	1	Plasmablast	Plasmablast	Post-ART_1y vs Pre-HIV
AL162464.1	1	0	0	0	1	Plasmablast	Plasmablast	Post-ART_1y vs Pre-HIV
AL079304.1	1	0	0	0	1	Plasmablast	Plasmablast	Post-ART_1y vs Pre-HIV
SLC25A21-AS1	1	0	0	0	1	Plasmablast	Plasmablast	Post-ART_1y vs Pre-HIV
AL121790.2	1	0	0	0	1	Plasmablast	Plasmablast	Post-ART_1y vs Pre-HIV
AL121790.1	1	0	0	0	1	Plasmablast	Plasmablast	Post-ART_1y vs Pre-HIV
FOXA1	1	0	0	0	1	Plasmablast	Plasmablast	Post-ART_1y vs Pre-HIV
LINC00517	1	0	0	0	1	Plasmablast	Plasmablast	Post-ART_1y vs Pre-HIV
AL359233.1	1	0	0	0	1	Plasmablast	Plasmablast	Post-ART_1y vs Pre-HIV
AL392023.1	1	0	0	0	1	Plasmablast	Plasmablast	Post-ART_1y vs Pre-HIV
SSTR1	1	0	0	0	1	Plasmablast	Plasmablast	Post-ART_1y vs Pre-HIV
CLEC14A	1	0	0	0	1	Plasmablast	Plasmablast	Post-ART_1y vs Pre-HIV
AL355835.1	1	0	0	0	1	Plasmablast	Plasmablast	Post-ART_1y vs Pre-HIV
LINC00639	1	0	0	0	1	Plasmablast	Plasmablast	Post-ART_1y vs Pre-HIV
SEC23A-AS1	1	0	0	0	1	Plasmablast	Plasmablast	Post-ART_1y vs Pre-HIV
AL132639.3	1	0	0	0	1	Plasmablast	Plasmablast	Post-ART_1y vs Pre-HIV
AL132639.2	1	0	0	0	1	Plasmablast	Plasmablast	Post-ART_1y vs Pre-HIV
AL049828.2	1	0	0	0	1	Plasmablast	Plasmablast	Post-ART_1y vs Pre-HIV
AL390800.1	1	0	0	0	1	Plasmablast	Plasmablast	Post-ART_1y vs Pre-HIV
AL121821.2	1	0	0	0	1	Plasmablast	Plasmablast	Post-ART_1y vs Pre-HIV
AL445074.1	1	0	0	0	1	Plasmablast	Plasmablast	Post-ART_1y vs Pre-HIV
AL450442.1	1	0	0	0	1	Plasmablast	Plasmablast	Post-ART_1y vs Pre-HIV
AL583809.1	1	0	0	0	1	Plasmablast	Plasmablast	Post-ART_1y vs Pre-HIV
LINC02307	1	0	0	0	1	Plasmablast	Plasmablast	Post-ART_1y vs Pre-HIV
AL161752.1	1	0	0	0	1	Plasmablast	Plasmablast	Post-ART_1y vs Pre-HIV
LINC02277	1	0	0	0	1	Plasmablast	Plasmablast	Post-ART_1y vs Pre-HIV
FSCB	1	0	0	0	1	Plasmablast	Plasmablast	Post-ART_1y vs Pre-HIV
AL356022.1	1	0	0	0	1	Plasmablast	Plasmablast	Post-ART_1y vs Pre-HIV
LINC02302	1	0	0	0	1	Plasmablast	Plasmablast	Post-ART_1y vs Pre-HIV
AL049870.2	1	0	0	0	1	Plasmablast	Plasmablast	Post-ART_1y vs Pre-HIV
AL049870.3	1	0	0	0	1	Plasmablast	Plasmablast	Post-ART_1y vs Pre-HIV
AL121809.2	1	0	0	0	1	Plasmablast	Plasmablast	Post-ART_1y vs Pre-HIV
AL121809.1	1	0	0	0	1	Plasmablast	Plasmablast	Post-ART_1y vs Pre-HIV
AL162632.3	1	0	0	0	1	Plasmablast	Plasmablast	Post-ART_1y vs Pre-HIV
AL162632.1	1	0	0	0	1	Plasmablast	Plasmablast	Post-ART_1y vs Pre-HIV
AL139354.1	1	0	0	0	1	Plasmablast	Plasmablast	Post-ART_1y vs Pre-HIV
LINC02303	1	0	0	0	1	Plasmablast	Plasmablast	Post-ART_1y vs Pre-HIV
RPL10L	1	0	0	0	1	Plasmablast	Plasmablast	Post-ART_1y vs Pre-HIV
MDGA2	1	0	0	0	1	Plasmablast	Plasmablast	Post-ART_1y vs Pre-HIV
LINC00648	1	0	0	0	1	Plasmablast	Plasmablast	Post-ART_1y vs Pre-HIV
AL512358.1	1	0	0	0	1	Plasmablast	Plasmablast	Post-ART_1y vs Pre-HIV
AL512358.2	1	0	0	0	1	Plasmablast	Plasmablast	Post-ART_1y vs Pre-HIV
AL358335.2	1	0	0	0	1	Plasmablast	Plasmablast	Post-ART_1y vs Pre-HIV
AL110505.1	1	0	0	0	1	Plasmablast	Plasmablast	Post-ART_1y vs Pre-HIV
AL139099.2	1	0	0	0	1	Plasmablast	Plasmablast	Post-ART_1y vs Pre-HIV
AL359397.1	1	0	0	0	1	Plasmablast	Plasmablast	Post-ART_1y vs Pre-HIV
AL358334.1	1	0	0	0	1	Plasmablast	Plasmablast	Post-ART_1y vs Pre-HIV
ABHD12B	1	0	0	0	1	Plasmablast	Plasmablast	Post-ART_1y vs Pre-HIV
AL358334.3	1	0	0	0	1	Plasmablast	Plasmablast	Post-ART_1y vs Pre-HIV
AL358334.2	1	0	0	0	1	Plasmablast	Plasmablast	Post-ART_1y vs Pre-HIV
AL358334.4	1	0	0	0	1	Plasmablast	Plasmablast	Post-ART_1y vs Pre-HIV
AL591770.1	1	0	0	0	1	Plasmablast	Plasmablast	Post-ART_1y vs Pre-HIV
LINC02310	1	0	0	0	1	Plasmablast	Plasmablast	Post-ART_1y vs Pre-HIV
AL122125.1	1	0	0	0	1	Plasmablast	Plasmablast	Post-ART_1y vs Pre-HIV
AL079307.2	1	0	0	0	1	Plasmablast	Plasmablast	Post-ART_1y vs Pre-HIV
AL079307.1	1	0	0	0	1	Plasmablast	Plasmablast	Post-ART_1y vs Pre-HIV
AL358333.1	1	0	0	0	1	Plasmablast	Plasmablast	Post-ART_1y vs Pre-HIV
LINC02319	1	0	0	0	1	Plasmablast	Plasmablast	Post-ART_1y vs Pre-HIV
AL139317.3	1	0	0	0	1	Plasmablast	Plasmablast	Post-ART_1y vs Pre-HIV
AL139317.1	1	0	0	0	1	Plasmablast	Plasmablast	Post-ART_1y vs Pre-HIV
AL352979.4	1	0	0	0	1	Plasmablast	Plasmablast	Post-ART_1y vs Pre-HIV
AL352979.2	1	0	0	0	1	Plasmablast	Plasmablast	Post-ART_1y vs Pre-HIV
AL365295.2	1	0	0	0	1	Plasmablast	Plasmablast	Post-ART_1y vs Pre-HIV
AL163953.1	1	0	0	0	1	Plasmablast	Plasmablast	Post-ART_1y vs Pre-HIV
BMP4	1	0	0	0	1	Plasmablast	Plasmablast	Post-ART_1y vs Pre-HIV
AL138479.2	1	0	0	0	1	Plasmablast	Plasmablast	Post-ART_1y vs Pre-HIV
AL359792.1	1	0	0	0	1	Plasmablast	Plasmablast	Post-ART_1y vs Pre-HIV
AL133444.1	1	0	0	0	1	Plasmablast	Plasmablast	Post-ART_1y vs Pre-HIV
AL139316.1	1	0	0	0	1	Plasmablast	Plasmablast	Post-ART_1y vs Pre-HIV
AL158801.2	1	0	0	0	1	Plasmablast	Plasmablast	Post-ART_1y vs Pre-HIV
LINC00520	1	0	0	0	1	Plasmablast	Plasmablast	Post-ART_1y vs Pre-HIV
AL355073.2	1	0	0	0	1	Plasmablast	Plasmablast	Post-ART_1y vs Pre-HIV
AL355103.1	1	0	0	0	1	Plasmablast	Plasmablast	Post-ART_1y vs Pre-HIV
AL161757.3	1	0	0	0	1	Plasmablast	Plasmablast	Post-ART_1y vs Pre-HIV
OTX2	1	0	0	0	1	Plasmablast	Plasmablast	Post-ART_1y vs Pre-HIV
AL161757.4	1	0	0	0	1	Plasmablast	Plasmablast	Post-ART_1y vs Pre-HIV
AL137100.3	1	0	0	0	1	Plasmablast	Plasmablast	Post-ART_1y vs Pre-HIV
AL355834.2	1	0	0	0	1	Plasmablast	Plasmablast	Post-ART_1y vs Pre-HIV
AL355834.1	1	0	0	0	1	Plasmablast	Plasmablast	Post-ART_1y vs Pre-HIV
CCDC198	1	0	0	0	1	Plasmablast	Plasmablast	Post-ART_1y vs Pre-HIV
AL049838.1	1	0	0	0	1	Plasmablast	Plasmablast	Post-ART_1y vs Pre-HIV
DACT1	1	0	0	0	1	Plasmablast	Plasmablast	Post-ART_1y vs Pre-HIV
AL133299.1	1	0	0	0	1	Plasmablast	Plasmablast	Post-ART_1y vs Pre-HIV
LINC02322	1	0	0	0	1	Plasmablast	Plasmablast	Post-ART_1y vs Pre-HIV
C14orf39	1	0	0	0	1	Plasmablast	Plasmablast	Post-ART_1y vs Pre-HIV
SIX6	1	0	0	0	1	Plasmablast	Plasmablast	Post-ART_1y vs Pre-HIV
SALRNA1	1	0	0	0	1	Plasmablast	Plasmablast	Post-ART_1y vs Pre-HIV
SIX1	1	0	0	0	1	Plasmablast	Plasmablast	Post-ART_1y vs Pre-HIV
TMEM30B	1	0	0	0	1	Plasmablast	Plasmablast	Post-ART_1y vs Pre-HIV
SYT16	1	0	0	0	1	Plasmablast	Plasmablast	Post-ART_1y vs Pre-HIV
AL390816.1	1	0	0	0	1	Plasmablast	Plasmablast	Post-ART_1y vs Pre-HIV
AL390816.2	1	0	0	0	1	Plasmablast	Plasmablast	Post-ART_1y vs Pre-HIV
LINC00644	1	0	0	0	1	Plasmablast	Plasmablast	Post-ART_1y vs Pre-HIV
KCNH5	1	0	0	0	1	Plasmablast	Plasmablast	Post-ART_1y vs Pre-HIV
AL137191.1	1	0	0	0	1	Plasmablast	Plasmablast	Post-ART_1y vs Pre-HIV
RHOJ	1	0	0	0	1	Plasmablast	Plasmablast	Post-ART_1y vs Pre-HIV
AL049871.1	1	0	0	0	1	Plasmablast	Plasmablast	Post-ART_1y vs Pre-HIV
GPHB5	1	0	0	0	1	Plasmablast	Plasmablast	Post-ART_1y vs Pre-HIV
AL136038.2	1	0	0	0	1	Plasmablast	Plasmablast	Post-ART_1y vs Pre-HIV
AL161756.3	1	0	0	0	1	Plasmablast	Plasmablast	Post-ART_1y vs Pre-HIV
AL122035.2	1	0	0	0	1	Plasmablast	Plasmablast	Post-ART_1y vs Pre-HIV
AL049869.2	1	0	0	0	1	Plasmablast	Plasmablast	Post-ART_1y vs Pre-HIV
AL139022.2	1	0	0	0	1	Plasmablast	Plasmablast	Post-ART_1y vs Pre-HIV
AL391261.4	1	0	0	0	1	Plasmablast	Plasmablast	Post-ART_1y vs Pre-HIV
LINC02290	1	0	0	0	1	Plasmablast	Plasmablast	Post-ART_1y vs Pre-HIV
AL049835.1	1	0	0	0	1	Plasmablast	Plasmablast	Post-ART_1y vs Pre-HIV
PLEK2	1	0	0	0	1	Plasmablast	Plasmablast	Post-ART_1y vs Pre-HIV
AL121820.3	1	0	0	0	1	Plasmablast	Plasmablast	Post-ART_1y vs Pre-HIV
AL121820.2	1	0	0	0	1	Plasmablast	Plasmablast	Post-ART_1y vs Pre-HIV
AL121820.1	1	0	0	0	1	Plasmablast	Plasmablast	Post-ART_1y vs Pre-HIV
AL133313.1	1	0	0	0	1	Plasmablast	Plasmablast	Post-ART_1y vs Pre-HIV
AL391262.1	1	0	0	0	1	Plasmablast	Plasmablast	Post-ART_1y vs Pre-HIV
GALNT16	1	0	0	0	1	Plasmablast	Plasmablast	Post-ART_1y vs Pre-HIV
AL157996.2	1	0	0	0	1	Plasmablast	Plasmablast	Post-ART_1y vs Pre-HIV
CCDC177	1	0	0	0	1	Plasmablast	Plasmablast	Post-ART_1y vs Pre-HIV
AL133445.3	1	0	0	0	1	Plasmablast	Plasmablast	Post-ART_1y vs Pre-HIV
AL160191.1	1	0	0	0	1	Plasmablast	Plasmablast	Post-ART_1y vs Pre-HIV
ADAM21	1	0	0	0	1	Plasmablast	Plasmablast	Post-ART_1y vs Pre-HIV
ADAM20	1	0	0	0	1	Plasmablast	Plasmablast	Post-ART_1y vs Pre-HIV
LINC01269	1	0	0	0	1	Plasmablast	Plasmablast	Post-ART_1y vs Pre-HIV
AC004816.2	1	0	0	0	1	Plasmablast	Plasmablast	Post-ART_1y vs Pre-HIV
AC004825.2	1	0	0	0	1	Plasmablast	Plasmablast	Post-ART_1y vs Pre-HIV
AC004817.3	1	0	0	0	1	Plasmablast	Plasmablast	Post-ART_1y vs Pre-HIV
AC004817.2	1	0	0	0	1	Plasmablast	Plasmablast	Post-ART_1y vs Pre-HIV
AC004817.1	1	0	0	0	1	Plasmablast	Plasmablast	Post-ART_1y vs Pre-HIV
AC004817.4	1	0	0	0	1	Plasmablast	Plasmablast	Post-ART_1y vs Pre-HIV
AC005993.1	1	0	0	0	1	Plasmablast	Plasmablast	Post-ART_1y vs Pre-HIV
AC004828.1	1	0	0	0	1	Plasmablast	Plasmablast	Post-ART_1y vs Pre-HIV
AL392024.1	1	0	0	0	1	Plasmablast	Plasmablast	Post-ART_1y vs Pre-HIV
AC004846.1	1	0	0	0	1	Plasmablast	Plasmablast	Post-ART_1y vs Pre-HIV
AC005280.1	1	0	0	0	1	Plasmablast	Plasmablast	Post-ART_1y vs Pre-HIV
AC005225.3	1	0	0	0	1	Plasmablast	Plasmablast	Post-ART_1y vs Pre-HIV
ACOT1	1	0	0	0	1	Plasmablast	Plasmablast	Post-ART_1y vs Pre-HIV
ACOT6	1	0	0	0	1	Plasmablast	Plasmablast	Post-ART_1y vs Pre-HIV
AC006146.1	1	0	0	0	1	Plasmablast	Plasmablast	Post-ART_1y vs Pre-HIV
AC005520.5	1	0	0	0	1	Plasmablast	Plasmablast	Post-ART_1y vs Pre-HIV
AC005519.1	1	0	0	0	1	Plasmablast	Plasmablast	Post-ART_1y vs Pre-HIV
VRTN	1	0	0	0	1	Plasmablast	Plasmablast	Post-ART_1y vs Pre-HIV
AC005479.2	1	0	0	0	1	Plasmablast	Plasmablast	Post-ART_1y vs Pre-HIV
AC005479.1	1	0	0	0	1	Plasmablast	Plasmablast	Post-ART_1y vs Pre-HIV
AC013451.1	1	0	0	0	1	Plasmablast	Plasmablast	Post-ART_1y vs Pre-HIV
AC013451.2	1	0	0	0	1	Plasmablast	Plasmablast	Post-ART_1y vs Pre-HIV
PROX2	1	0	0	0	1	Plasmablast	Plasmablast	Post-ART_1y vs Pre-HIV
AC007182.1	1	0	0	0	1	Plasmablast	Plasmablast	Post-ART_1y vs Pre-HIV
TGFB3-AS1	1	0	0	0	1	Plasmablast	Plasmablast	Post-ART_1y vs Pre-HIV
AF111169.1	1	0	0	0	1	Plasmablast	Plasmablast	Post-ART_1y vs Pre-HIV
AF111169.4	1	0	0	0	1	Plasmablast	Plasmablast	Post-ART_1y vs Pre-HIV
LRRC74A	1	0	0	0	1	Plasmablast	Plasmablast	Post-ART_1y vs Pre-HIV
AF111169.2	1	0	0	0	1	Plasmablast	Plasmablast	Post-ART_1y vs Pre-HIV
LINC01629	1	0	0	0	1	Plasmablast	Plasmablast	Post-ART_1y vs Pre-HIV
LINC02289	1	0	0	0	1	Plasmablast	Plasmablast	Post-ART_1y vs Pre-HIV
AC007686.5	1	0	0	0	1	Plasmablast	Plasmablast	Post-ART_1y vs Pre-HIV
ZDHHC22	1	0	0	0	1	Plasmablast	Plasmablast	Post-ART_1y vs Pre-HIV
AC007375.3	1	0	0	0	1	Plasmablast	Plasmablast	Post-ART_1y vs Pre-HIV
ISM2	1	0	0	0	1	Plasmablast	Plasmablast	Post-ART_1y vs Pre-HIV
AF099810.1	1	0	0	0	1	Plasmablast	Plasmablast	Post-ART_1y vs Pre-HIV
AC009396.2	1	0	0	0	1	Plasmablast	Plasmablast	Post-ART_1y vs Pre-HIV
AC009396.3	1	0	0	0	1	Plasmablast	Plasmablast	Post-ART_1y vs Pre-HIV
AC009396.1	1	0	0	0	1	Plasmablast	Plasmablast	Post-ART_1y vs Pre-HIV
AC026888.1	1	0	0	0	1	Plasmablast	Plasmablast	Post-ART_1y vs Pre-HIV
AC022469.1	1	0	0	0	1	Plasmablast	Plasmablast	Post-ART_1y vs Pre-HIV
AC022469.2	1	0	0	0	1	Plasmablast	Plasmablast	Post-ART_1y vs Pre-HIV
AC008056.2	1	0	0	0	1	Plasmablast	Plasmablast	Post-ART_1y vs Pre-HIV
AC008056.3	1	0	0	0	1	Plasmablast	Plasmablast	Post-ART_1y vs Pre-HIV
AC008056.1	1	0	0	0	1	Plasmablast	Plasmablast	Post-ART_1y vs Pre-HIV
AF123462.1	1	0	0	0	1	Plasmablast	Plasmablast	Post-ART_1y vs Pre-HIV
AL136040.1	1	0	0	0	1	Plasmablast	Plasmablast	Post-ART_1y vs Pre-HIV
LINC02308	1	0	0	0	1	Plasmablast	Plasmablast	Post-ART_1y vs Pre-HIV
LINC01467	1	0	0	0	1	Plasmablast	Plasmablast	Post-ART_1y vs Pre-HIV
LINC02311	1	0	0	0	1	Plasmablast	Plasmablast	Post-ART_1y vs Pre-HIV
AL355838.1	1	0	0	0	1	Plasmablast	Plasmablast	Post-ART_1y vs Pre-HIV
LINC02301	1	0	0	0	1	Plasmablast	Plasmablast	Post-ART_1y vs Pre-HIV
AL355095.1	1	0	0	0	1	Plasmablast	Plasmablast	Post-ART_1y vs Pre-HIV
AL359238.1	1	0	0	0	1	Plasmablast	Plasmablast	Post-ART_1y vs Pre-HIV
AL162872.1	1	0	0	0	1	Plasmablast	Plasmablast	Post-ART_1y vs Pre-HIV
LINC02305	1	0	0	0	1	Plasmablast	Plasmablast	Post-ART_1y vs Pre-HIV
AL356807.1	1	0	0	0	1	Plasmablast	Plasmablast	Post-ART_1y vs Pre-HIV
AL357172.1	1	0	0	0	1	Plasmablast	Plasmablast	Post-ART_1y vs Pre-HIV
LINC02329	1	0	0	0	1	Plasmablast	Plasmablast	Post-ART_1y vs Pre-HIV
LINC00911	1	0	0	0	1	Plasmablast	Plasmablast	Post-ART_1y vs Pre-HIV
AL049775.1	1	0	0	0	1	Plasmablast	Plasmablast	Post-ART_1y vs Pre-HIV
AL049775.3	1	0	0	0	1	Plasmablast	Plasmablast	Post-ART_1y vs Pre-HIV
FLRT2	1	0	0	0	1	Plasmablast	Plasmablast	Post-ART_1y vs Pre-HIV
AL161753.1	1	0	0	0	1	Plasmablast	Plasmablast	Post-ART_1y vs Pre-HIV
LINC02309	1	0	0	0	1	Plasmablast	Plasmablast	Post-ART_1y vs Pre-HIV
LINC01148	1	0	0	0	1	Plasmablast	Plasmablast	Post-ART_1y vs Pre-HIV
AL358292.1	1	0	0	0	1	Plasmablast	Plasmablast	Post-ART_1y vs Pre-HIV
AL352955.1	1	0	0	0	1	Plasmablast	Plasmablast	Post-ART_1y vs Pre-HIV
AL157688.1	1	0	0	0	1	Plasmablast	Plasmablast	Post-ART_1y vs Pre-HIV
LINC02296	1	0	0	0	1	Plasmablast	Plasmablast	Post-ART_1y vs Pre-HIV
AL135746.1	1	0	0	0	1	Plasmablast	Plasmablast	Post-ART_1y vs Pre-HIV
LINC02330	1	0	0	0	1	Plasmablast	Plasmablast	Post-ART_1y vs Pre-HIV
AL136501.1	1	0	0	0	1	Plasmablast	Plasmablast	Post-ART_1y vs Pre-HIV
AL157955.1	1	0	0	0	1	Plasmablast	Plasmablast	Post-ART_1y vs Pre-HIV
LINC01147	1	0	0	0	1	Plasmablast	Plasmablast	Post-ART_1y vs Pre-HIV
AL133279.2	1	0	0	0	1	Plasmablast	Plasmablast	Post-ART_1y vs Pre-HIV
AL133279.3	1	0	0	0	1	Plasmablast	Plasmablast	Post-ART_1y vs Pre-HIV
AL133279.1	1	0	0	0	1	Plasmablast	Plasmablast	Post-ART_1y vs Pre-HIV
AL162171.2	1	0	0	0	1	Plasmablast	Plasmablast	Post-ART_1y vs Pre-HIV
AL162171.1	1	0	0	0	1	Plasmablast	Plasmablast	Post-ART_1y vs Pre-HIV
AL121768.1	1	0	0	0	1	Plasmablast	Plasmablast	Post-ART_1y vs Pre-HIV
AL137785.1	1	0	0	0	1	Plasmablast	Plasmablast	Post-ART_1y vs Pre-HIV
AL357093.1	1	0	0	0	1	Plasmablast	Plasmablast	Post-ART_1y vs Pre-HIV
AL137230.1	1	0	0	0	1	Plasmablast	Plasmablast	Post-ART_1y vs Pre-HIV
AL161662.1	1	0	0	0	1	Plasmablast	Plasmablast	Post-ART_1y vs Pre-HIV
LINC02317	1	0	0	0	1	Plasmablast	Plasmablast	Post-ART_1y vs Pre-HIV
LINC00642	1	0	0	0	1	Plasmablast	Plasmablast	Post-ART_1y vs Pre-HIV
AL096869.3	1	0	0	0	1	Plasmablast	Plasmablast	Post-ART_1y vs Pre-HIV
AL096869.1	1	0	0	0	1	Plasmablast	Plasmablast	Post-ART_1y vs Pre-HIV
AL096869.2	1	0	0	0	1	Plasmablast	Plasmablast	Post-ART_1y vs Pre-HIV
AL139193.1	1	0	0	0	1	Plasmablast	Plasmablast	Post-ART_1y vs Pre-HIV
AL139193.2	1	0	0	0	1	Plasmablast	Plasmablast	Post-ART_1y vs Pre-HIV
AL122020.2	1	0	0	0	1	Plasmablast	Plasmablast	Post-ART_1y vs Pre-HIV
LINC02321	1	0	0	0	1	Plasmablast	Plasmablast	Post-ART_1y vs Pre-HIV
AL133153.2	1	0	0	0	1	Plasmablast	Plasmablast	Post-ART_1y vs Pre-HIV
AL121839.2	1	0	0	0	1	Plasmablast	Plasmablast	Post-ART_1y vs Pre-HIV
AL133240.1	1	0	0	0	1	Plasmablast	Plasmablast	Post-ART_1y vs Pre-HIV
AL133240.2	1	0	0	0	1	Plasmablast	Plasmablast	Post-ART_1y vs Pre-HIV
LINC02287	1	0	0	0	1	Plasmablast	Plasmablast	Post-ART_1y vs Pre-HIV
COX8C	1	0	0	0	1	Plasmablast	Plasmablast	Post-ART_1y vs Pre-HIV
FAM181A-AS1	1	0	0	0	1	Plasmablast	Plasmablast	Post-ART_1y vs Pre-HIV
FAM181A	1	0	0	0	1	Plasmablast	Plasmablast	Post-ART_1y vs Pre-HIV
AL132642.1	1	0	0	0	1	Plasmablast	Plasmablast	Post-ART_1y vs Pre-HIV
CCDC197	1	0	0	0	1	Plasmablast	Plasmablast	Post-ART_1y vs Pre-HIV
PPP4R4	1	0	0	0	1	Plasmablast	Plasmablast	Post-ART_1y vs Pre-HIV
SERPINA10	1	0	0	0	1	Plasmablast	Plasmablast	Post-ART_1y vs Pre-HIV
SERPINA6	1	0	0	0	1	Plasmablast	Plasmablast	Post-ART_1y vs Pre-HIV
AL132708.1	1	0	0	0	1	Plasmablast	Plasmablast	Post-ART_1y vs Pre-HIV
SERPINA11	1	0	0	0	1	Plasmablast	Plasmablast	Post-ART_1y vs Pre-HIV
SERPINA9	1	0	0	0	1	Plasmablast	Plasmablast	Post-ART_1y vs Pre-HIV
SERPINA12	1	0	0	0	1	Plasmablast	Plasmablast	Post-ART_1y vs Pre-HIV
AL132990.1	1	0	0	0	1	Plasmablast	Plasmablast	Post-ART_1y vs Pre-HIV
SERPINA4	1	0	0	0	1	Plasmablast	Plasmablast	Post-ART_1y vs Pre-HIV
SERPINA5	1	0	0	0	1	Plasmablast	Plasmablast	Post-ART_1y vs Pre-HIV
AL049839.3	1	0	0	0	1	Plasmablast	Plasmablast	Post-ART_1y vs Pre-HIV
SERPINA3	1	0	0	0	1	Plasmablast	Plasmablast	Post-ART_1y vs Pre-HIV
GSC	1	0	0	0	1	Plasmablast	Plasmablast	Post-ART_1y vs Pre-HIV
AL121612.2	1	0	0	0	1	Plasmablast	Plasmablast	Post-ART_1y vs Pre-HIV
AL121612.1	1	0	0	0	1	Plasmablast	Plasmablast	Post-ART_1y vs Pre-HIV
LINC02279	1	0	0	0	1	Plasmablast	Plasmablast	Post-ART_1y vs Pre-HIV
AL390254.1	1	0	0	0	1	Plasmablast	Plasmablast	Post-ART_1y vs Pre-HIV
AL356017.1	1	0	0	0	1	Plasmablast	Plasmablast	Post-ART_1y vs Pre-HIV
LINC02318	1	0	0	0	1	Plasmablast	Plasmablast	Post-ART_1y vs Pre-HIV
AL133467.4	1	0	0	0	1	Plasmablast	Plasmablast	Post-ART_1y vs Pre-HIV
TCL1B	1	0	0	0	1	Plasmablast	Plasmablast	Post-ART_1y vs Pre-HIV
AL133167.1	1	0	0	0	1	Plasmablast	Plasmablast	Post-ART_1y vs Pre-HIV
TUNAR	1	0	0	0	1	Plasmablast	Plasmablast	Post-ART_1y vs Pre-HIV
BDKRB2	1	0	0	0	1	Plasmablast	Plasmablast	Post-ART_1y vs Pre-HIV
AL355102.1	1	0	0	0	1	Plasmablast	Plasmablast	Post-ART_1y vs Pre-HIV
AL355102.5	1	0	0	0	1	Plasmablast	Plasmablast	Post-ART_1y vs Pre-HIV
BDKRB1	1	0	0	0	1	Plasmablast	Plasmablast	Post-ART_1y vs Pre-HIV
AL355102.4	1	0	0	0	1	Plasmablast	Plasmablast	Post-ART_1y vs Pre-HIV
AL355102.3	1	0	0	0	1	Plasmablast	Plasmablast	Post-ART_1y vs Pre-HIV
AL137786.1	1	0	0	0	1	Plasmablast	Plasmablast	Post-ART_1y vs Pre-HIV
AL137786.3	1	0	0	0	1	Plasmablast	Plasmablast	Post-ART_1y vs Pre-HIV
AL049833.4	1	0	0	0	1	Plasmablast	Plasmablast	Post-ART_1y vs Pre-HIV
AL049833.2	1	0	0	0	1	Plasmablast	Plasmablast	Post-ART_1y vs Pre-HIV
AL049833.1	1	0	0	0	1	Plasmablast	Plasmablast	Post-ART_1y vs Pre-HIV
LINC02304	1	0	0	0	1	Plasmablast	Plasmablast	Post-ART_1y vs Pre-HIV
AL158800.1	1	0	0	0	1	Plasmablast	Plasmablast	Post-ART_1y vs Pre-HIV
LINC02291	1	0	0	0	1	Plasmablast	Plasmablast	Post-ART_1y vs Pre-HIV
AL163872.1	1	0	0	0	1	Plasmablast	Plasmablast	Post-ART_1y vs Pre-HIV
AL355097.1	1	0	0	0	1	Plasmablast	Plasmablast	Post-ART_1y vs Pre-HIV
LINC02295	1	0	0	0	1	Plasmablast	Plasmablast	Post-ART_1y vs Pre-HIV
AL132719.1	1	0	0	0	1	Plasmablast	Plasmablast	Post-ART_1y vs Pre-HIV
C14orf177	1	0	0	0	1	Plasmablast	Plasmablast	Post-ART_1y vs Pre-HIV
AL132796.1	1	0	0	0	1	Plasmablast	Plasmablast	Post-ART_1y vs Pre-HIV
AL132796.2	1	0	0	0	1	Plasmablast	Plasmablast	Post-ART_1y vs Pre-HIV
AL162151.3	1	0	0	0	1	Plasmablast	Plasmablast	Post-ART_1y vs Pre-HIV
AL132819.1	1	0	0	0	1	Plasmablast	Plasmablast	Post-ART_1y vs Pre-HIV
AL110504.1	1	0	0	0	1	Plasmablast	Plasmablast	Post-ART_1y vs Pre-HIV
HHIPL1	1	0	0	0	1	Plasmablast	Plasmablast	Post-ART_1y vs Pre-HIV
AL160313.2	1	0	0	0	1	Plasmablast	Plasmablast	Post-ART_1y vs Pre-HIV
EML1	1	0	0	0	1	Plasmablast	Plasmablast	Post-ART_1y vs Pre-HIV
AL133368.2	1	0	0	0	1	Plasmablast	Plasmablast	Post-ART_1y vs Pre-HIV
AL157871.5	1	0	0	0	1	Plasmablast	Plasmablast	Post-ART_1y vs Pre-HIV
AL157871.1	1	0	0	0	1	Plasmablast	Plasmablast	Post-ART_1y vs Pre-HIV
AL135838.1	1	0	0	0	1	Plasmablast	Plasmablast	Post-ART_1y vs Pre-HIV
AL845552.2	1	0	0	0	1	Plasmablast	Plasmablast	Post-ART_1y vs Pre-HIV
AL163974.1	1	0	0	0	1	Plasmablast	Plasmablast	Post-ART_1y vs Pre-HIV
LINC00523	1	0	0	0	1	Plasmablast	Plasmablast	Post-ART_1y vs Pre-HIV
AL132711.1	1	0	0	0	1	Plasmablast	Plasmablast	Post-ART_1y vs Pre-HIV
DLK1	1	0	0	0	1	Plasmablast	Plasmablast	Post-ART_1y vs Pre-HIV
RTL1	1	0	0	0	1	Plasmablast	Plasmablast	Post-ART_1y vs Pre-HIV
MIR381HG	1	0	0	0	1	Plasmablast	Plasmablast	Post-ART_1y vs Pre-HIV
MEG9	1	0	0	0	1	Plasmablast	Plasmablast	Post-ART_1y vs Pre-HIV
AL132709.7	1	0	0	0	1	Plasmablast	Plasmablast	Post-ART_1y vs Pre-HIV
AL132709.8	1	0	0	0	1	Plasmablast	Plasmablast	Post-ART_1y vs Pre-HIV
LINC02285	1	0	0	0	1	Plasmablast	Plasmablast	Post-ART_1y vs Pre-HIV
AL355836.2	1	0	0	0	1	Plasmablast	Plasmablast	Post-ART_1y vs Pre-HIV
AL355836.4	1	0	0	0	1	Plasmablast	Plasmablast	Post-ART_1y vs Pre-HIV
AL355836.3	1	0	0	0	1	Plasmablast	Plasmablast	Post-ART_1y vs Pre-HIV
AL359682.1	1	0	0	0	1	Plasmablast	Plasmablast	Post-ART_1y vs Pre-HIV
AL355096.1	1	0	0	0	1	Plasmablast	Plasmablast	Post-ART_1y vs Pre-HIV
LINC00524	1	0	0	0	1	Plasmablast	Plasmablast	Post-ART_1y vs Pre-HIV
LINC02314	1	0	0	0	1	Plasmablast	Plasmablast	Post-ART_1y vs Pre-HIV
AL049836.2	1	0	0	0	1	Plasmablast	Plasmablast	Post-ART_1y vs Pre-HIV
DIO3OS	1	0	0	0	1	Plasmablast	Plasmablast	Post-ART_1y vs Pre-HIV
DIO3	1	0	0	0	1	Plasmablast	Plasmablast	Post-ART_1y vs Pre-HIV
AL049836.1	1	0	0	0	1	Plasmablast	Plasmablast	Post-ART_1y vs Pre-HIV
AL118558.3	1	0	0	0	1	Plasmablast	Plasmablast	Post-ART_1y vs Pre-HIV
AL118558.4	1	0	0	0	1	Plasmablast	Plasmablast	Post-ART_1y vs Pre-HIV
AL132801.1	1	0	0	0	1	Plasmablast	Plasmablast	Post-ART_1y vs Pre-HIV
AMN	1	0	0	0	1	Plasmablast	Plasmablast	Post-ART_1y vs Pre-HIV
LBHD2	1	0	0	0	1	Plasmablast	Plasmablast	Post-ART_1y vs Pre-HIV
AL161669.1	1	0	0	0	1	Plasmablast	Plasmablast	Post-ART_1y vs Pre-HIV
LINC00605	1	0	0	0	1	Plasmablast	Plasmablast	Post-ART_1y vs Pre-HIV
AL161669.3	1	0	0	0	1	Plasmablast	Plasmablast	Post-ART_1y vs Pre-HIV
AL138976.2	1	0	0	0	1	Plasmablast	Plasmablast	Post-ART_1y vs Pre-HIV
CKB	1	0	0	0	1	Plasmablast	Plasmablast	Post-ART_1y vs Pre-HIV
AL133367.1	1	0	0	0	1	Plasmablast	Plasmablast	Post-ART_1y vs Pre-HIV
LINC00637	1	0	0	0	1	Plasmablast	Plasmablast	Post-ART_1y vs Pre-HIV
AL132712.2	1	0	0	0	1	Plasmablast	Plasmablast	Post-ART_1y vs Pre-HIV
RD3L	1	0	0	0	1	Plasmablast	Plasmablast	Post-ART_1y vs Pre-HIV
ASPG	1	0	0	0	1	Plasmablast	Plasmablast	Post-ART_1y vs Pre-HIV
AL359399.1	1	0	0	0	1	Plasmablast	Plasmablast	Post-ART_1y vs Pre-HIV
KIF26A	1	0	0	0	1	Plasmablast	Plasmablast	Post-ART_1y vs Pre-HIV
AL512357.2	1	0	0	0	1	Plasmablast	Plasmablast	Post-ART_1y vs Pre-HIV
AL512357.1	1	0	0	0	1	Plasmablast	Plasmablast	Post-ART_1y vs Pre-HIV
TMEM179	1	0	0	0	1	Plasmablast	Plasmablast	Post-ART_1y vs Pre-HIV
C14orf180	1	0	0	0	1	Plasmablast	Plasmablast	Post-ART_1y vs Pre-HIV
BX927359.1	1	0	0	0	1	Plasmablast	Plasmablast	Post-ART_1y vs Pre-HIV
AL583722.3	1	0	0	0	1	Plasmablast	Plasmablast	Post-ART_1y vs Pre-HIV
LINC02280	1	0	0	0	1	Plasmablast	Plasmablast	Post-ART_1y vs Pre-HIV
AL583722.1	1	0	0	0	1	Plasmablast	Plasmablast	Post-ART_1y vs Pre-HIV
AL583722.4	1	0	0	0	1	Plasmablast	Plasmablast	Post-ART_1y vs Pre-HIV
ADSSL1	1	0	0	0	1	Plasmablast	Plasmablast	Post-ART_1y vs Pre-HIV
AL583722.2	1	0	0	0	1	Plasmablast	Plasmablast	Post-ART_1y vs Pre-HIV
ZBTB42	1	0	0	0	1	Plasmablast	Plasmablast	Post-ART_1y vs Pre-HIV
LINC00638	1	0	0	0	1	Plasmablast	Plasmablast	Post-ART_1y vs Pre-HIV
AL583810.2	1	0	0	0	1	Plasmablast	Plasmablast	Post-ART_1y vs Pre-HIV
AL583810.1	1	0	0	0	1	Plasmablast	Plasmablast	Post-ART_1y vs Pre-HIV
CEP170B	1	0	0	0	1	Plasmablast	Plasmablast	Post-ART_1y vs Pre-HIV
AL583810.3	1	0	0	0	1	Plasmablast	Plasmablast	Post-ART_1y vs Pre-HIV
AHNAK2	1	0	0	0	1	Plasmablast	Plasmablast	Post-ART_1y vs Pre-HIV
LINC02298	1	0	0	0	1	Plasmablast	Plasmablast	Post-ART_1y vs Pre-HIV
AL512356.4	1	0	0	0	1	Plasmablast	Plasmablast	Post-ART_1y vs Pre-HIV
AL512356.5	1	0	0	0	1	Plasmablast	Plasmablast	Post-ART_1y vs Pre-HIV
JAG2	1	0	0	0	1	Plasmablast	Plasmablast	Post-ART_1y vs Pre-HIV
TEX22	1	0	0	0	1	Plasmablast	Plasmablast	Post-ART_1y vs Pre-HIV
AL928654.1	1	0	0	0	1	Plasmablast	Plasmablast	Post-ART_1y vs Pre-HIV
IGHEP1	1	0	0	0	1	Plasmablast	Plasmablast	Post-ART_1y vs Pre-HIV
IGHJ2P	1	0	0	0	1	Plasmablast	Plasmablast	Post-ART_1y vs Pre-HIV
IGHJ1	1	0	0	0	1	Plasmablast	Plasmablast	Post-ART_1y vs Pre-HIV
IGHD7-27	1	0	0	0	1	Plasmablast	Plasmablast	Post-ART_1y vs Pre-HIV
IGHJ1P	1	0	0	0	1	Plasmablast	Plasmablast	Post-ART_1y vs Pre-HIV
IGHD1-26	1	0	0	0	1	Plasmablast	Plasmablast	Post-ART_1y vs Pre-HIV
IGHD6-25	1	0	0	0	1	Plasmablast	Plasmablast	Post-ART_1y vs Pre-HIV
IGHD5-24	1	0	0	0	1	Plasmablast	Plasmablast	Post-ART_1y vs Pre-HIV
IGHD4-23	1	0	0	0	1	Plasmablast	Plasmablast	Post-ART_1y vs Pre-HIV
IGHD3-22	1	0	0	0	1	Plasmablast	Plasmablast	Post-ART_1y vs Pre-HIV
IGHD2-21	1	0	0	0	1	Plasmablast	Plasmablast	Post-ART_1y vs Pre-HIV
AC246787.2	1	0	0	0	1	Plasmablast	Plasmablast	Post-ART_1y vs Pre-HIV
IGHD1-20	1	0	0	0	1	Plasmablast	Plasmablast	Post-ART_1y vs Pre-HIV
IGHD6-19	1	0	0	0	1	Plasmablast	Plasmablast	Post-ART_1y vs Pre-HIV
IGHD5-18	1	0	0	0	1	Plasmablast	Plasmablast	Post-ART_1y vs Pre-HIV
IGHD4-17	1	0	0	0	1	Plasmablast	Plasmablast	Post-ART_1y vs Pre-HIV
IGHD3-16	1	0	0	0	1	Plasmablast	Plasmablast	Post-ART_1y vs Pre-HIV
IGHD2-15	1	0	0	0	1	Plasmablast	Plasmablast	Post-ART_1y vs Pre-HIV
IGHD1-14	1	0	0	0	1	Plasmablast	Plasmablast	Post-ART_1y vs Pre-HIV
IGHD6-13	1	0	0	0	1	Plasmablast	Plasmablast	Post-ART_1y vs Pre-HIV
IGHD5-12	1	0	0	0	1	Plasmablast	Plasmablast	Post-ART_1y vs Pre-HIV
IGHD4-11	1	0	0	0	1	Plasmablast	Plasmablast	Post-ART_1y vs Pre-HIV
IGHD3-10	1	0	0	0	1	Plasmablast	Plasmablast	Post-ART_1y vs Pre-HIV
IGHD3-9	1	0	0	0	1	Plasmablast	Plasmablast	Post-ART_1y vs Pre-HIV
IGHD2-8	1	0	0	0	1	Plasmablast	Plasmablast	Post-ART_1y vs Pre-HIV
IGHD1-7	1	0	0	0	1	Plasmablast	Plasmablast	Post-ART_1y vs Pre-HIV
IGHD6-6	1	0	0	0	1	Plasmablast	Plasmablast	Post-ART_1y vs Pre-HIV
IGHD5-5	1	0	0	0	1	Plasmablast	Plasmablast	Post-ART_1y vs Pre-HIV
IGHD4-4	1	0	0	0	1	Plasmablast	Plasmablast	Post-ART_1y vs Pre-HIV
IGHD3-3	1	0	0	0	1	Plasmablast	Plasmablast	Post-ART_1y vs Pre-HIV
IGHD2-2	1	0	0	0	1	Plasmablast	Plasmablast	Post-ART_1y vs Pre-HIV
IGHD1-1	1	0	0	0	1	Plasmablast	Plasmablast	Post-ART_1y vs Pre-HIV
IGHVII-1-1	1	0	0	0	1	Plasmablast	Plasmablast	Post-ART_1y vs Pre-HIV
IGHVIII-2-1	1	0	0	0	1	Plasmablast	Plasmablast	Post-ART_1y vs Pre-HIV
IGHV7-4-1	1	0	0	0	1	Plasmablast	Plasmablast	Post-ART_1y vs Pre-HIV
IGHVIII-5-1	1	0	0	0	1	Plasmablast	Plasmablast	Post-ART_1y vs Pre-HIV
IGHVIII-5-2	1	0	0	0	1	Plasmablast	Plasmablast	Post-ART_1y vs Pre-HIV
IGHV3-6	1	0	0	0	1	Plasmablast	Plasmablast	Post-ART_1y vs Pre-HIV
IGHV5-10-1	1	0	0	0	1	Plasmablast	Plasmablast	Post-ART_1y vs Pre-HIV
IGHVIII-11-1	1	0	0	0	1	Plasmablast	Plasmablast	Post-ART_1y vs Pre-HIV
IGHV1-12	1	0	0	0	1	Plasmablast	Plasmablast	Post-ART_1y vs Pre-HIV
IGHVIII-13-1	1	0	0	0	1	Plasmablast	Plasmablast	Post-ART_1y vs Pre-HIV
IGHV1-14	1	0	0	0	1	Plasmablast	Plasmablast	Post-ART_1y vs Pre-HIV
IGHVII-15-1	1	0	0	0	1	Plasmablast	Plasmablast	Post-ART_1y vs Pre-HIV
IGHV3-16	1	0	0	0	1	Plasmablast	Plasmablast	Post-ART_1y vs Pre-HIV
IGHVIII-16-1	1	0	0	0	1	Plasmablast	Plasmablast	Post-ART_1y vs Pre-HIV
IGHV1-17	1	0	0	0	1	Plasmablast	Plasmablast	Post-ART_1y vs Pre-HIV
IGHV3-19	1	0	0	0	1	Plasmablast	Plasmablast	Post-ART_1y vs Pre-HIV
AC247036.1	1	0	0	0	1	Plasmablast	Plasmablast	Post-ART_1y vs Pre-HIV
IGHV3-22	1	0	0	0	1	Plasmablast	Plasmablast	Post-ART_1y vs Pre-HIV
IGHVII-22-1	1	0	0	0	1	Plasmablast	Plasmablast	Post-ART_1y vs Pre-HIV
IGHVIII-22-2	1	0	0	0	1	Plasmablast	Plasmablast	Post-ART_1y vs Pre-HIV
LINC00226	1	0	0	0	1	Plasmablast	Plasmablast	Post-ART_1y vs Pre-HIV
IGHV3-25	1	0	0	0	1	Plasmablast	Plasmablast	Post-ART_1y vs Pre-HIV
IGHVIII-25-1	1	0	0	0	1	Plasmablast	Plasmablast	Post-ART_1y vs Pre-HIV
IGHV2-26	1	0	0	0	1	Plasmablast	Plasmablast	Post-ART_1y vs Pre-HIV
IGHVIII-26-1	1	0	0	0	1	Plasmablast	Plasmablast	Post-ART_1y vs Pre-HIV
IGHVII-26-2	1	0	0	0	1	Plasmablast	Plasmablast	Post-ART_1y vs Pre-HIV
IGHV7-27	1	0	0	0	1	Plasmablast	Plasmablast	Post-ART_1y vs Pre-HIV
IGHVII-28-1	1	0	0	0	1	Plasmablast	Plasmablast	Post-ART_1y vs Pre-HIV
IGHV3-32	1	0	0	0	1	Plasmablast	Plasmablast	Post-ART_1y vs Pre-HIV
IGHV3-30-2	1	0	0	0	1	Plasmablast	Plasmablast	Post-ART_1y vs Pre-HIV
IGHVII-30-21	1	0	0	0	1	Plasmablast	Plasmablast	Post-ART_1y vs Pre-HIV
IGHV3-29	1	0	0	0	1	Plasmablast	Plasmablast	Post-ART_1y vs Pre-HIV
IGHVII-33-1	1	0	0	0	1	Plasmablast	Plasmablast	Post-ART_1y vs Pre-HIV
IGHV3-33-2	1	0	0	0	1	Plasmablast	Plasmablast	Post-ART_1y vs Pre-HIV
IGHV7-34-1	1	0	0	0	1	Plasmablast	Plasmablast	Post-ART_1y vs Pre-HIV
IGHV3-36	1	0	0	0	1	Plasmablast	Plasmablast	Post-ART_1y vs Pre-HIV
IGHV3-37	1	0	0	0	1	Plasmablast	Plasmablast	Post-ART_1y vs Pre-HIV
IGHV3-38	1	0	0	0	1	Plasmablast	Plasmablast	Post-ART_1y vs Pre-HIV
IGHVIII-38-1	1	0	0	0	1	Plasmablast	Plasmablast	Post-ART_1y vs Pre-HIV
IGHVII-40-1	1	0	0	0	1	Plasmablast	Plasmablast	Post-ART_1y vs Pre-HIV
IGHV3-41	1	0	0	0	1	Plasmablast	Plasmablast	Post-ART_1y vs Pre-HIV
IGHV3-42	1	0	0	0	1	Plasmablast	Plasmablast	Post-ART_1y vs Pre-HIV
IGHVII-43-1	1	0	0	0	1	Plasmablast	Plasmablast	Post-ART_1y vs Pre-HIV
IGHVIII-44	1	0	0	0	1	Plasmablast	Plasmablast	Post-ART_1y vs Pre-HIV
AC244452.3	1	0	0	0	1	Plasmablast	Plasmablast	Post-ART_1y vs Pre-HIV
LINC00221	1	0	0	0	1	Plasmablast	Plasmablast	Post-ART_1y vs Pre-HIV
IGHVIV-44-1	1	0	0	0	1	Plasmablast	Plasmablast	Post-ART_1y vs Pre-HIV
IGHVII-44-2	1	0	0	0	1	Plasmablast	Plasmablast	Post-ART_1y vs Pre-HIV
IGHV1-45	1	0	0	0	1	Plasmablast	Plasmablast	Post-ART_1y vs Pre-HIV
IGHVII-46-1	1	0	0	0	1	Plasmablast	Plasmablast	Post-ART_1y vs Pre-HIV
IGHV3-47	1	0	0	0	1	Plasmablast	Plasmablast	Post-ART_1y vs Pre-HIV
IGHVIII-47-1	1	0	0	0	1	Plasmablast	Plasmablast	Post-ART_1y vs Pre-HIV
IGHVII-49-1	1	0	0	0	1	Plasmablast	Plasmablast	Post-ART_1y vs Pre-HIV
IGHV3-50	1	0	0	0	1	Plasmablast	Plasmablast	Post-ART_1y vs Pre-HIV
IGHVIII-51-1	1	0	0	0	1	Plasmablast	Plasmablast	Post-ART_1y vs Pre-HIV
IGHVII-51-2	1	0	0	0	1	Plasmablast	Plasmablast	Post-ART_1y vs Pre-HIV
IGHV3-52	1	0	0	0	1	Plasmablast	Plasmablast	Post-ART_1y vs Pre-HIV
IGHVII-53-1	1	0	0	0	1	Plasmablast	Plasmablast	Post-ART_1y vs Pre-HIV
IGHV3-54	1	0	0	0	1	Plasmablast	Plasmablast	Post-ART_1y vs Pre-HIV
IGHV7-56	1	0	0	0	1	Plasmablast	Plasmablast	Post-ART_1y vs Pre-HIV
IGHV3-57	1	0	0	0	1	Plasmablast	Plasmablast	Post-ART_1y vs Pre-HIV
IGHV3-60	1	0	0	0	1	Plasmablast	Plasmablast	Post-ART_1y vs Pre-HIV
IGHVII-60-1	1	0	0	0	1	Plasmablast	Plasmablast	Post-ART_1y vs Pre-HIV
IGHV3-62	1	0	0	0	1	Plasmablast	Plasmablast	Post-ART_1y vs Pre-HIV
IGHVII-62-1	1	0	0	0	1	Plasmablast	Plasmablast	Post-ART_1y vs Pre-HIV
IGHV3-63	1	0	0	0	1	Plasmablast	Plasmablast	Post-ART_1y vs Pre-HIV
IGHV3-65	1	0	0	0	1	Plasmablast	Plasmablast	Post-ART_1y vs Pre-HIV
IGHVII-65-1	1	0	0	0	1	Plasmablast	Plasmablast	Post-ART_1y vs Pre-HIV
IGHV1-67	1	0	0	0	1	Plasmablast	Plasmablast	Post-ART_1y vs Pre-HIV
IGHVII-67-1	1	0	0	0	1	Plasmablast	Plasmablast	Post-ART_1y vs Pre-HIV
IGHVIII-67-2	1	0	0	0	1	Plasmablast	Plasmablast	Post-ART_1y vs Pre-HIV
IGHVIII-67-3	1	0	0	0	1	Plasmablast	Plasmablast	Post-ART_1y vs Pre-HIV
IGHVIII-67-4	1	0	0	0	1	Plasmablast	Plasmablast	Post-ART_1y vs Pre-HIV
IGHV1-68	1	0	0	0	1	Plasmablast	Plasmablast	Post-ART_1y vs Pre-HIV
IGHV3-71	1	0	0	0	1	Plasmablast	Plasmablast	Post-ART_1y vs Pre-HIV
IGHVII-74-1	1	0	0	0	1	Plasmablast	Plasmablast	Post-ART_1y vs Pre-HIV
IGHV3-75	1	0	0	0	1	Plasmablast	Plasmablast	Post-ART_1y vs Pre-HIV
IGHV3-76	1	0	0	0	1	Plasmablast	Plasmablast	Post-ART_1y vs Pre-HIV
IGHVIII-76-1	1	0	0	0	1	Plasmablast	Plasmablast	Post-ART_1y vs Pre-HIV
IGHV5-78	1	0	0	0	1	Plasmablast	Plasmablast	Post-ART_1y vs Pre-HIV
IGHVII-78-1	1	0	0	0	1	Plasmablast	Plasmablast	Post-ART_1y vs Pre-HIV
IGHV3-79	1	0	0	0	1	Plasmablast	Plasmablast	Post-ART_1y vs Pre-HIV
IGHV4-80	1	0	0	0	1	Plasmablast	Plasmablast	Post-ART_1y vs Pre-HIV
IGHV7-81	1	0	0	0	1	Plasmablast	Plasmablast	Post-ART_1y vs Pre-HIV
IGHVIII-82	1	0	0	0	1	Plasmablast	Plasmablast	Post-ART_1y vs Pre-HIV
IGHV1OR15-9	1	0	0	0	1	Plasmablast	Plasmablast	Post-ART_1y vs Pre-HIV
IGHV1OR15-2	1	0	0	0	1	Plasmablast	Plasmablast	Post-ART_1y vs Pre-HIV
IGHV3OR15-7	1	0	0	0	1	Plasmablast	Plasmablast	Post-ART_1y vs Pre-HIV
IGHD5OR15-5A	1	0	0	0	1	Plasmablast	Plasmablast	Post-ART_1y vs Pre-HIV
IGHD4OR15-4A	1	0	0	0	1	Plasmablast	Plasmablast	Post-ART_1y vs Pre-HIV
IGHD3OR15-3A	1	0	0	0	1	Plasmablast	Plasmablast	Post-ART_1y vs Pre-HIV
IGHD2OR15-2A	1	0	0	0	1	Plasmablast	Plasmablast	Post-ART_1y vs Pre-HIV
IGHD1OR15-1A	1	0	0	0	1	Plasmablast	Plasmablast	Post-ART_1y vs Pre-HIV
AC087386.1	1	0	0	0	1	Plasmablast	Plasmablast	Post-ART_1y vs Pre-HIV
AC026495.2	1	0	0	0	1	Plasmablast	Plasmablast	Post-ART_1y vs Pre-HIV
GOLGA6L6	1	0	0	0	1	Plasmablast	Plasmablast	Post-ART_1y vs Pre-HIV
IGHV1OR15-6	1	0	0	0	1	Plasmablast	Plasmablast	Post-ART_1y vs Pre-HIV
AC023310.4	1	0	0	0	1	Plasmablast	Plasmablast	Post-ART_1y vs Pre-HIV
AC012414.3	1	0	0	0	1	Plasmablast	Plasmablast	Post-ART_1y vs Pre-HIV
AC012414.4	1	0	0	0	1	Plasmablast	Plasmablast	Post-ART_1y vs Pre-HIV
POTEB2	1	0	0	0	1	Plasmablast	Plasmablast	Post-ART_1y vs Pre-HIV
LINC01193	1	0	0	0	1	Plasmablast	Plasmablast	Post-ART_1y vs Pre-HIV
IGHD5OR15-5B	1	0	0	0	1	Plasmablast	Plasmablast	Post-ART_1y vs Pre-HIV
IGHD4OR15-4B	1	0	0	0	1	Plasmablast	Plasmablast	Post-ART_1y vs Pre-HIV
IGHD3OR15-3B	1	0	0	0	1	Plasmablast	Plasmablast	Post-ART_1y vs Pre-HIV
IGHD2OR15-2B	1	0	0	0	1	Plasmablast	Plasmablast	Post-ART_1y vs Pre-HIV
IGHD1OR15-1B	1	0	0	0	1	Plasmablast	Plasmablast	Post-ART_1y vs Pre-HIV
AC126335.1	1	0	0	0	1	Plasmablast	Plasmablast	Post-ART_1y vs Pre-HIV
AC060814.5	1	0	0	0	1	Plasmablast	Plasmablast	Post-ART_1y vs Pre-HIV
AC060814.4	1	0	0	0	1	Plasmablast	Plasmablast	Post-ART_1y vs Pre-HIV
AC060814.3	1	0	0	0	1	Plasmablast	Plasmablast	Post-ART_1y vs Pre-HIV
POTEB3	1	0	0	0	1	Plasmablast	Plasmablast	Post-ART_1y vs Pre-HIV
AC183088.3	1	0	0	0	1	Plasmablast	Plasmablast	Post-ART_1y vs Pre-HIV
LINC02203	1	0	0	0	1	Plasmablast	Plasmablast	Post-ART_1y vs Pre-HIV
AC135068.1	1	0	0	0	1	Plasmablast	Plasmablast	Post-ART_1y vs Pre-HIV
AC135068.3	1	0	0	0	1	Plasmablast	Plasmablast	Post-ART_1y vs Pre-HIV
AC135068.7	1	0	0	0	1	Plasmablast	Plasmablast	Post-ART_1y vs Pre-HIV
AC135068.8	1	0	0	0	1	Plasmablast	Plasmablast	Post-ART_1y vs Pre-HIV
AC135068.9	1	0	0	0	1	Plasmablast	Plasmablast	Post-ART_1y vs Pre-HIV
AC134981.1	1	0	0	0	1	Plasmablast	Plasmablast	Post-ART_1y vs Pre-HIV
POTEB	1	0	0	0	1	Plasmablast	Plasmablast	Post-ART_1y vs Pre-HIV
AC134980.2	1	0	0	0	1	Plasmablast	Plasmablast	Post-ART_1y vs Pre-HIV
OR4M2	1	0	0	0	1	Plasmablast	Plasmablast	Post-ART_1y vs Pre-HIV
OR4N4	1	0	0	0	1	Plasmablast	Plasmablast	Post-ART_1y vs Pre-HIV
AC010760.1	1	0	0	0	1	Plasmablast	Plasmablast	Post-ART_1y vs Pre-HIV
IGHV1OR15-1	1	0	0	0	1	Plasmablast	Plasmablast	Post-ART_1y vs Pre-HIV
IGHV1OR15-3	1	0	0	0	1	Plasmablast	Plasmablast	Post-ART_1y vs Pre-HIV
IGHV4OR15-8	1	0	0	0	1	Plasmablast	Plasmablast	Post-ART_1y vs Pre-HIV
IGHV1OR15-4	1	0	0	0	1	Plasmablast	Plasmablast	Post-ART_1y vs Pre-HIV
GOLGA6L22	1	0	0	0	1	Plasmablast	Plasmablast	Post-ART_1y vs Pre-HIV
AC138649.1	1	0	0	0	1	Plasmablast	Plasmablast	Post-ART_1y vs Pre-HIV
GOLGA6L1	1	0	0	0	1	Plasmablast	Plasmablast	Post-ART_1y vs Pre-HIV
GOLGA8S	1	0	0	0	1	Plasmablast	Plasmablast	Post-ART_1y vs Pre-HIV
AC100756.4	1	0	0	0	1	Plasmablast	Plasmablast	Post-ART_1y vs Pre-HIV
GOLGA6L2	1	0	0	0	1	Plasmablast	Plasmablast	Post-ART_1y vs Pre-HIV
AC126407.1	1	0	0	0	1	Plasmablast	Plasmablast	Post-ART_1y vs Pre-HIV
MAGEL2	1	0	0	0	1	Plasmablast	Plasmablast	Post-ART_1y vs Pre-HIV
NDN	1	0	0	0	1	Plasmablast	Plasmablast	Post-ART_1y vs Pre-HIV
AC087490.1	1	0	0	0	1	Plasmablast	Plasmablast	Post-ART_1y vs Pre-HIV
PWRN4	1	0	0	0	1	Plasmablast	Plasmablast	Post-ART_1y vs Pre-HIV
PWRN2	1	0	0	0	1	Plasmablast	Plasmablast	Post-ART_1y vs Pre-HIV
AC087463.1	1	0	0	0	1	Plasmablast	Plasmablast	Post-ART_1y vs Pre-HIV
AC087463.2	1	0	0	0	1	Plasmablast	Plasmablast	Post-ART_1y vs Pre-HIV
AC087463.3	1	0	0	0	1	Plasmablast	Plasmablast	Post-ART_1y vs Pre-HIV
NPAP1	1	0	0	0	1	Plasmablast	Plasmablast	Post-ART_1y vs Pre-HIV
AC090983.1	1	0	0	0	1	Plasmablast	Plasmablast	Post-ART_1y vs Pre-HIV
AC124312.2	1	0	0	0	1	Plasmablast	Plasmablast	Post-ART_1y vs Pre-HIV
AC124312.3	1	0	0	0	1	Plasmablast	Plasmablast	Post-ART_1y vs Pre-HIV
AC100774.1	1	0	0	0	1	Plasmablast	Plasmablast	Post-ART_1y vs Pre-HIV
AC016266.1	1	0	0	0	1	Plasmablast	Plasmablast	Post-ART_1y vs Pre-HIV
AC100836.1	1	0	0	0	1	Plasmablast	Plasmablast	Post-ART_1y vs Pre-HIV
LINC00929	1	0	0	0	1	Plasmablast	Plasmablast	Post-ART_1y vs Pre-HIV
AC012060.1	1	0	0	0	1	Plasmablast	Plasmablast	Post-ART_1y vs Pre-HIV
LINC02248	1	0	0	0	1	Plasmablast	Plasmablast	Post-ART_1y vs Pre-HIV
AC009878.2	1	0	0	0	1	Plasmablast	Plasmablast	Post-ART_1y vs Pre-HIV
AC009878.1	1	0	0	0	1	Plasmablast	Plasmablast	Post-ART_1y vs Pre-HIV
AC011196.1	1	0	0	0	1	Plasmablast	Plasmablast	Post-ART_1y vs Pre-HIV
GABRA5	1	0	0	0	1	Plasmablast	Plasmablast	Post-ART_1y vs Pre-HIV
GABRG3-AS1	1	0	0	0	1	Plasmablast	Plasmablast	Post-ART_1y vs Pre-HIV
AC144833.1	1	0	0	0	1	Plasmablast	Plasmablast	Post-ART_1y vs Pre-HIV
AC104002.1	1	0	0	0	1	Plasmablast	Plasmablast	Post-ART_1y vs Pre-HIV
AC104002.2	1	0	0	0	1	Plasmablast	Plasmablast	Post-ART_1y vs Pre-HIV
AC104002.3	1	0	0	0	1	Plasmablast	Plasmablast	Post-ART_1y vs Pre-HIV
AC021979.3	1	0	0	0	1	Plasmablast	Plasmablast	Post-ART_1y vs Pre-HIV
AC021979.2	1	0	0	0	1	Plasmablast	Plasmablast	Post-ART_1y vs Pre-HIV
AC090696.1	1	0	0	0	1	Plasmablast	Plasmablast	Post-ART_1y vs Pre-HIV
GOLGA8F	1	0	0	0	1	Plasmablast	Plasmablast	Post-ART_1y vs Pre-HIV
GOLGA8G	1	0	0	0	1	Plasmablast	Plasmablast	Post-ART_1y vs Pre-HIV
GOLGA8M.1	1	0	0	0	1	Plasmablast	Plasmablast	Post-ART_1y vs Pre-HIV
GOLGA6L7	1	0	0	0	1	Plasmablast	Plasmablast	Post-ART_1y vs Pre-HIV
AC174469.1	1	0	0	0	1	Plasmablast	Plasmablast	Post-ART_1y vs Pre-HIV
AC107980.1	1	0	0	0	1	Plasmablast	Plasmablast	Post-ART_1y vs Pre-HIV
AC102941.1	1	0	0	0	1	Plasmablast	Plasmablast	Post-ART_1y vs Pre-HIV
AC102941.2	1	0	0	0	1	Plasmablast	Plasmablast	Post-ART_1y vs Pre-HIV
AC022613.1	1	0	0	0	1	Plasmablast	Plasmablast	Post-ART_1y vs Pre-HIV
TJP1	1	0	0	0	1	Plasmablast	Plasmablast	Post-ART_1y vs Pre-HIV
AC022613.3	1	0	0	0	1	Plasmablast	Plasmablast	Post-ART_1y vs Pre-HIV
AC022613.2	1	0	0	0	1	Plasmablast	Plasmablast	Post-ART_1y vs Pre-HIV
AC111152.2	1	0	0	0	1	Plasmablast	Plasmablast	Post-ART_1y vs Pre-HIV
GOLGA8J	1	0	0	0	1	Plasmablast	Plasmablast	Post-ART_1y vs Pre-HIV
GOLGA8T	1	0	0	0	1	Plasmablast	Plasmablast	Post-ART_1y vs Pre-HIV
AC120045.1	1	0	0	0	1	Plasmablast	Plasmablast	Post-ART_1y vs Pre-HIV
LINC02249	1	0	0	0	1	Plasmablast	Plasmablast	Post-ART_1y vs Pre-HIV
CHRFAM7A	1	0	0	0	1	Plasmablast	Plasmablast	Post-ART_1y vs Pre-HIV
AC026150.1	1	0	0	0	1	Plasmablast	Plasmablast	Post-ART_1y vs Pre-HIV
AC026150.3	1	0	0	0	1	Plasmablast	Plasmablast	Post-ART_1y vs Pre-HIV
AC091057.3	1	0	0	0	1	Plasmablast	Plasmablast	Post-ART_1y vs Pre-HIV
AC091057.2	1	0	0	0	1	Plasmablast	Plasmablast	Post-ART_1y vs Pre-HIV
AC139426.2	1	0	0	0	1	Plasmablast	Plasmablast	Post-ART_1y vs Pre-HIV
GOLGA8K	1	0	0	0	1	Plasmablast	Plasmablast	Post-ART_1y vs Pre-HIV
AC123768.2	1	0	0	0	1	Plasmablast	Plasmablast	Post-ART_1y vs Pre-HIV
AC090877.2	1	0	0	0	1	Plasmablast	Plasmablast	Post-ART_1y vs Pre-HIV
AC009268.2	1	0	0	0	1	Plasmablast	Plasmablast	Post-ART_1y vs Pre-HIV
AC009268.3	1	0	0	0	1	Plasmablast	Plasmablast	Post-ART_1y vs Pre-HIV
LINC02252	1	0	0	0	1	Plasmablast	Plasmablast	Post-ART_1y vs Pre-HIV
AC100834.2	1	0	0	0	1	Plasmablast	Plasmablast	Post-ART_1y vs Pre-HIV
GJD2	1	0	0	0	1	Plasmablast	Plasmablast	Post-ART_1y vs Pre-HIV
AC087457.1	1	0	0	0	1	Plasmablast	Plasmablast	Post-ART_1y vs Pre-HIV
ACTC1	1	0	0	0	1	Plasmablast	Plasmablast	Post-ART_1y vs Pre-HIV
AC114546.1	1	0	0	0	1	Plasmablast	Plasmablast	Post-ART_1y vs Pre-HIV
AC114546.2	1	0	0	0	1	Plasmablast	Plasmablast	Post-ART_1y vs Pre-HIV
NANOGP8	1	0	0	0	1	Plasmablast	Plasmablast	Post-ART_1y vs Pre-HIV
AC087516.1	1	0	0	0	1	Plasmablast	Plasmablast	Post-ART_1y vs Pre-HIV
AC087516.2	1	0	0	0	1	Plasmablast	Plasmablast	Post-ART_1y vs Pre-HIV
AC018563.1	1	0	0	0	1	Plasmablast	Plasmablast	Post-ART_1y vs Pre-HIV
AC078909.1	1	0	0	0	1	Plasmablast	Plasmablast	Post-ART_1y vs Pre-HIV
AC078909.2	1	0	0	0	1	Plasmablast	Plasmablast	Post-ART_1y vs Pre-HIV
AC068875.1	1	0	0	0	1	Plasmablast	Plasmablast	Post-ART_1y vs Pre-HIV
TMCO5A	1	0	0	0	1	Plasmablast	Plasmablast	Post-ART_1y vs Pre-HIV
LINC02345	1	0	0	0	1	Plasmablast	Plasmablast	Post-ART_1y vs Pre-HIV
AC087473.1	1	0	0	0	1	Plasmablast	Plasmablast	Post-ART_1y vs Pre-HIV
AC022929.1	1	0	0	0	1	Plasmablast	Plasmablast	Post-ART_1y vs Pre-HIV
AC022929.2	1	0	0	0	1	Plasmablast	Plasmablast	Post-ART_1y vs Pre-HIV
AC087878.1	1	0	0	0	1	Plasmablast	Plasmablast	Post-ART_1y vs Pre-HIV
AC113146.1	1	0	0	0	1	Plasmablast	Plasmablast	Post-ART_1y vs Pre-HIV
C15orf54	1	0	0	0	1	Plasmablast	Plasmablast	Post-ART_1y vs Pre-HIV
AC013652.2	1	0	0	0	1	Plasmablast	Plasmablast	Post-ART_1y vs Pre-HIV
AC109630.1	1	0	0	0	1	Plasmablast	Plasmablast	Post-ART_1y vs Pre-HIV
AC037198.1	1	0	0	0	1	Plasmablast	Plasmablast	Post-ART_1y vs Pre-HIV
AC037198.2	1	0	0	0	1	Plasmablast	Plasmablast	Post-ART_1y vs Pre-HIV
AC023908.1	1	0	0	0	1	Plasmablast	Plasmablast	Post-ART_1y vs Pre-HIV
AC021755.2	1	0	0	0	1	Plasmablast	Plasmablast	Post-ART_1y vs Pre-HIV
AC021755.3	1	0	0	0	1	Plasmablast	Plasmablast	Post-ART_1y vs Pre-HIV
BMF-AS1	1	0	0	0	1	Plasmablast	Plasmablast	Post-ART_1y vs Pre-HIV
AC020658.4	1	0	0	0	1	Plasmablast	Plasmablast	Post-ART_1y vs Pre-HIV
AC020658.3	1	0	0	0	1	Plasmablast	Plasmablast	Post-ART_1y vs Pre-HIV
C15orf56	1	0	0	0	1	Plasmablast	Plasmablast	Post-ART_1y vs Pre-HIV
ANKRD63	1	0	0	0	1	Plasmablast	Plasmablast	Post-ART_1y vs Pre-HIV
AC020658.5	1	0	0	0	1	Plasmablast	Plasmablast	Post-ART_1y vs Pre-HIV
PLCB2-AS1	1	0	0	0	1	Plasmablast	Plasmablast	Post-ART_1y vs Pre-HIV
AC020658.2	1	0	0	0	1	Plasmablast	Plasmablast	Post-ART_1y vs Pre-HIV
CCDC9B	1	0	0	0	1	Plasmablast	Plasmablast	Post-ART_1y vs Pre-HIV
DISP2	1	0	0	0	1	Plasmablast	Plasmablast	Post-ART_1y vs Pre-HIV
AC013356.4	1	0	0	0	1	Plasmablast	Plasmablast	Post-ART_1y vs Pre-HIV
AC013356.3	1	0	0	0	1	Plasmablast	Plasmablast	Post-ART_1y vs Pre-HIV
AC013356.2	1	0	0	0	1	Plasmablast	Plasmablast	Post-ART_1y vs Pre-HIV
CHST14	1	0	0	0	1	Plasmablast	Plasmablast	Post-ART_1y vs Pre-HIV
C15orf62	1	0	0	0	1	Plasmablast	Plasmablast	Post-ART_1y vs Pre-HIV
PPP1R14D	1	0	0	0	1	Plasmablast	Plasmablast	Post-ART_1y vs Pre-HIV
RHOV	1	0	0	0	1	Plasmablast	Plasmablast	Post-ART_1y vs Pre-HIV
AC025166.1	1	0	0	0	1	Plasmablast	Plasmablast	Post-ART_1y vs Pre-HIV
AC020661.1	1	0	0	0	1	Plasmablast	Plasmablast	Post-ART_1y vs Pre-HIV
AC020661.4	1	0	0	0	1	Plasmablast	Plasmablast	Post-ART_1y vs Pre-HIV
AC016134.1	1	0	0	0	1	Plasmablast	Plasmablast	Post-ART_1y vs Pre-HIV
AC073657.1	1	0	0	0	1	Plasmablast	Plasmablast	Post-ART_1y vs Pre-HIV
AC020659.2	1	0	0	0	1	Plasmablast	Plasmablast	Post-ART_1y vs Pre-HIV
SPTBN5	1	0	0	0	1	Plasmablast	Plasmablast	Post-ART_1y vs Pre-HIV
AC039056.2	1	0	0	0	1	Plasmablast	Plasmablast	Post-ART_1y vs Pre-HIV
PLA2G4E	1	0	0	0	1	Plasmablast	Plasmablast	Post-ART_1y vs Pre-HIV
AC039056.1	1	0	0	0	1	Plasmablast	Plasmablast	Post-ART_1y vs Pre-HIV
PLA2G4D	1	0	0	0	1	Plasmablast	Plasmablast	Post-ART_1y vs Pre-HIV
PLA2G4F	1	0	0	0	1	Plasmablast	Plasmablast	Post-ART_1y vs Pre-HIV
AC018362.2	1	0	0	0	1	Plasmablast	Plasmablast	Post-ART_1y vs Pre-HIV
AC090510.3	1	0	0	0	1	Plasmablast	Plasmablast	Post-ART_1y vs Pre-HIV
AC090510.2	1	0	0	0	1	Plasmablast	Plasmablast	Post-ART_1y vs Pre-HIV
AC090510.1	1	0	0	0	1	Plasmablast	Plasmablast	Post-ART_1y vs Pre-HIV
AC090510.4	1	0	0	0	1	Plasmablast	Plasmablast	Post-ART_1y vs Pre-HIV
EPB42	1	0	0	0	1	Plasmablast	Plasmablast	Post-ART_1y vs Pre-HIV
TGM5	1	0	0	0	1	Plasmablast	Plasmablast	Post-ART_1y vs Pre-HIV
TGM7	1	0	0	0	1	Plasmablast	Plasmablast	Post-ART_1y vs Pre-HIV
AC009852.1	1	0	0	0	1	Plasmablast	Plasmablast	Post-ART_1y vs Pre-HIV
CKMT1B	1	0	0	0	1	Plasmablast	Plasmablast	Post-ART_1y vs Pre-HIV
CKMT1A	1	0	0	0	1	Plasmablast	Plasmablast	Post-ART_1y vs Pre-HIV
AC122108.2	1	0	0	0	1	Plasmablast	Plasmablast	Post-ART_1y vs Pre-HIV
AC122108.1	1	0	0	0	1	Plasmablast	Plasmablast	Post-ART_1y vs Pre-HIV
TERB2	1	0	0	0	1	Plasmablast	Plasmablast	Post-ART_1y vs Pre-HIV
AC091117.1	1	0	0	0	1	Plasmablast	Plasmablast	Post-ART_1y vs Pre-HIV
DUOX2	1	0	0	0	1	Plasmablast	Plasmablast	Post-ART_1y vs Pre-HIV
DUOXA2	1	0	0	0	1	Plasmablast	Plasmablast	Post-ART_1y vs Pre-HIV
SLC28A2	1	0	0	0	1	Plasmablast	Plasmablast	Post-ART_1y vs Pre-HIV
AC051619.11	1	0	0	0	1	Plasmablast	Plasmablast	Post-ART_1y vs Pre-HIV
AC025580.1	1	0	0	0	1	Plasmablast	Plasmablast	Post-ART_1y vs Pre-HIV
AC090527.1	1	0	0	0	1	Plasmablast	Plasmablast	Post-ART_1y vs Pre-HIV
AC090527.3	1	0	0	0	1	Plasmablast	Plasmablast	Post-ART_1y vs Pre-HIV
AC068722.2	1	0	0	0	1	Plasmablast	Plasmablast	Post-ART_1y vs Pre-HIV
AC091074.3	1	0	0	0	1	Plasmablast	Plasmablast	Post-ART_1y vs Pre-HIV
AC091074.2	1	0	0	0	1	Plasmablast	Plasmablast	Post-ART_1y vs Pre-HIV
AC073941.1	1	0	0	0	1	Plasmablast	Plasmablast	Post-ART_1y vs Pre-HIV
AC084882.1	1	0	0	0	1	Plasmablast	Plasmablast	Post-ART_1y vs Pre-HIV
AC023905.1	1	0	0	0	1	Plasmablast	Plasmablast	Post-ART_1y vs Pre-HIV
AC009558.1	1	0	0	0	1	Plasmablast	Plasmablast	Post-ART_1y vs Pre-HIV
AC009558.2	1	0	0	0	1	Plasmablast	Plasmablast	Post-ART_1y vs Pre-HIV
AC012050.1	1	0	0	0	1	Plasmablast	Plasmablast	Post-ART_1y vs Pre-HIV
LINC01491	1	0	0	0	1	Plasmablast	Plasmablast	Post-ART_1y vs Pre-HIV
AC092078.1	1	0	0	0	1	Plasmablast	Plasmablast	Post-ART_1y vs Pre-HIV
AC092078.3	1	0	0	0	1	Plasmablast	Plasmablast	Post-ART_1y vs Pre-HIV
CTXN2	1	0	0	0	1	Plasmablast	Plasmablast	Post-ART_1y vs Pre-HIV
AC066612.1	1	0	0	0	1	Plasmablast	Plasmablast	Post-ART_1y vs Pre-HIV
AC066612.2	1	0	0	0	1	Plasmablast	Plasmablast	Post-ART_1y vs Pre-HIV
AC022467.2	1	0	0	0	1	Plasmablast	Plasmablast	Post-ART_1y vs Pre-HIV
AC022467.1	1	0	0	0	1	Plasmablast	Plasmablast	Post-ART_1y vs Pre-HIV
AC084757.3	1	0	0	0	1	Plasmablast	Plasmablast	Post-ART_1y vs Pre-HIV
AC084757.4	1	0	0	0	1	Plasmablast	Plasmablast	Post-ART_1y vs Pre-HIV
AC084757.2	1	0	0	0	1	Plasmablast	Plasmablast	Post-ART_1y vs Pre-HIV
AC012379.1	1	0	0	0	1	Plasmablast	Plasmablast	Post-ART_1y vs Pre-HIV
AC012379.2	1	0	0	0	1	Plasmablast	Plasmablast	Post-ART_1y vs Pre-HIV
AC091073.1	1	0	0	0	1	Plasmablast	Plasmablast	Post-ART_1y vs Pre-HIV
AC013452.2	1	0	0	0	1	Plasmablast	Plasmablast	Post-ART_1y vs Pre-HIV
AC022306.3	1	0	0	0	1	Plasmablast	Plasmablast	Post-ART_1y vs Pre-HIV
AC025040.1	1	0	0	0	1	Plasmablast	Plasmablast	Post-ART_1y vs Pre-HIV
AC084756.1	1	0	0	0	1	Plasmablast	Plasmablast	Post-ART_1y vs Pre-HIV
AC012100.2	1	0	0	0	1	Plasmablast	Plasmablast	Post-ART_1y vs Pre-HIV
MIR4713HG	1	0	0	0	1	Plasmablast	Plasmablast	Post-ART_1y vs Pre-HIV
TNFAIP8L3	1	0	0	0	1	Plasmablast	Plasmablast	Post-ART_1y vs Pre-HIV
AC073964.1	1	0	0	0	1	Plasmablast	Plasmablast	Post-ART_1y vs Pre-HIV
CYP19A1	1	0	0	0	1	Plasmablast	Plasmablast	Post-ART_1y vs Pre-HIV
AC020891.3	1	0	0	0	1	Plasmablast	Plasmablast	Post-ART_1y vs Pre-HIV
AC020891.2	1	0	0	0	1	Plasmablast	Plasmablast	Post-ART_1y vs Pre-HIV
GLDN	1	0	0	0	1	Plasmablast	Plasmablast	Post-ART_1y vs Pre-HIV
AC020891.1	1	0	0	0	1	Plasmablast	Plasmablast	Post-ART_1y vs Pre-HIV
AC066613.1	1	0	0	0	1	Plasmablast	Plasmablast	Post-ART_1y vs Pre-HIV
AC020892.1	1	0	0	0	1	Plasmablast	Plasmablast	Post-ART_1y vs Pre-HIV
AC026770.1	1	0	0	0	1	Plasmablast	Plasmablast	Post-ART_1y vs Pre-HIV
AC090971.5	1	0	0	0	1	Plasmablast	Plasmablast	Post-ART_1y vs Pre-HIV
AC090971.1	1	0	0	0	1	Plasmablast	Plasmablast	Post-ART_1y vs Pre-HIV
MAPK6-DT	1	0	0	0	1	Plasmablast	Plasmablast	Post-ART_1y vs Pre-HIV
AC090970.2	1	0	0	0	1	Plasmablast	Plasmablast	Post-ART_1y vs Pre-HIV
AC090970.1	1	0	0	0	1	Plasmablast	Plasmablast	Post-ART_1y vs Pre-HIV
AC023906.2	1	0	0	0	1	Plasmablast	Plasmablast	Post-ART_1y vs Pre-HIV
BCL2L10	1	0	0	0	1	Plasmablast	Plasmablast	Post-ART_1y vs Pre-HIV
AC023906.3	1	0	0	0	1	Plasmablast	Plasmablast	Post-ART_1y vs Pre-HIV
AC009754.2	1	0	0	0	1	Plasmablast	Plasmablast	Post-ART_1y vs Pre-HIV
ONECUT1	1	0	0	0	1	Plasmablast	Plasmablast	Post-ART_1y vs Pre-HIV
AC016044.1	1	0	0	0	1	Plasmablast	Plasmablast	Post-ART_1y vs Pre-HIV
LINC02490	1	0	0	0	1	Plasmablast	Plasmablast	Post-ART_1y vs Pre-HIV
AC066614.1	1	0	0	0	1	Plasmablast	Plasmablast	Post-ART_1y vs Pre-HIV
WDR72	1	0	0	0	1	Plasmablast	Plasmablast	Post-ART_1y vs Pre-HIV
AC084759.2	1	0	0	0	1	Plasmablast	Plasmablast	Post-ART_1y vs Pre-HIV
AC025272.1	1	0	0	0	1	Plasmablast	Plasmablast	Post-ART_1y vs Pre-HIV
AC018926.3	1	0	0	0	1	Plasmablast	Plasmablast	Post-ART_1y vs Pre-HIV
C15orf65	1	0	0	0	1	Plasmablast	Plasmablast	Post-ART_1y vs Pre-HIV
PYGO1	1	0	0	0	1	Plasmablast	Plasmablast	Post-ART_1y vs Pre-HIV
AC012378.2	1	0	0	0	1	Plasmablast	Plasmablast	Post-ART_1y vs Pre-HIV
PRTG	1	0	0	0	1	Plasmablast	Plasmablast	Post-ART_1y vs Pre-HIV
AC012378.1	1	0	0	0	1	Plasmablast	Plasmablast	Post-ART_1y vs Pre-HIV
AC068726.1	1	0	0	0	1	Plasmablast	Plasmablast	Post-ART_1y vs Pre-HIV
AC084782.2	1	0	0	0	1	Plasmablast	Plasmablast	Post-ART_1y vs Pre-HIV
AC084782.3	1	0	0	0	1	Plasmablast	Plasmablast	Post-ART_1y vs Pre-HIV
AC010999.2	1	0	0	0	1	Plasmablast	Plasmablast	Post-ART_1y vs Pre-HIV
AC010999.1	1	0	0	0	1	Plasmablast	Plasmablast	Post-ART_1y vs Pre-HIV
CGNL1	1	0	0	0	1	Plasmablast	Plasmablast	Post-ART_1y vs Pre-HIV
AC025271.3	1	0	0	0	1	Plasmablast	Plasmablast	Post-ART_1y vs Pre-HIV
AC025271.2	1	0	0	0	1	Plasmablast	Plasmablast	Post-ART_1y vs Pre-HIV
AC025271.4	1	0	0	0	1	Plasmablast	Plasmablast	Post-ART_1y vs Pre-HIV
MYZAP	1	0	0	0	1	Plasmablast	Plasmablast	Post-ART_1y vs Pre-HIV
AC090651.1	1	0	0	0	1	Plasmablast	Plasmablast	Post-ART_1y vs Pre-HIV
AC012653.2	1	0	0	0	1	Plasmablast	Plasmablast	Post-ART_1y vs Pre-HIV
AC025431.1	1	0	0	0	1	Plasmablast	Plasmablast	Post-ART_1y vs Pre-HIV
LIPC-AS1	1	0	0	0	1	Plasmablast	Plasmablast	Post-ART_1y vs Pre-HIV
AC084781.1	1	0	0	0	1	Plasmablast	Plasmablast	Post-ART_1y vs Pre-HIV
AC084781.2	1	0	0	0	1	Plasmablast	Plasmablast	Post-ART_1y vs Pre-HIV
AC090515.2	1	0	0	0	1	Plasmablast	Plasmablast	Post-ART_1y vs Pre-HIV
AC090515.5	1	0	0	0	1	Plasmablast	Plasmablast	Post-ART_1y vs Pre-HIV
AC090515.4	1	0	0	0	1	Plasmablast	Plasmablast	Post-ART_1y vs Pre-HIV
AC025918.1	1	0	0	0	1	Plasmablast	Plasmablast	Post-ART_1y vs Pre-HIV
LDHAL6B	1	0	0	0	1	Plasmablast	Plasmablast	Post-ART_1y vs Pre-HIV
AC092756.1	1	0	0	0	1	Plasmablast	Plasmablast	Post-ART_1y vs Pre-HIV
AC092079.2	1	0	0	0	1	Plasmablast	Plasmablast	Post-ART_1y vs Pre-HIV
FOXB1	1	0	0	0	1	Plasmablast	Plasmablast	Post-ART_1y vs Pre-HIV
AC009654.1	1	0	0	0	1	Plasmablast	Plasmablast	Post-ART_1y vs Pre-HIV
AC037433.1	1	0	0	0	1	Plasmablast	Plasmablast	Post-ART_1y vs Pre-HIV
AC009560.1	1	0	0	0	1	Plasmablast	Plasmablast	Post-ART_1y vs Pre-HIV
AC009560.3	1	0	0	0	1	Plasmablast	Plasmablast	Post-ART_1y vs Pre-HIV
RORA-AS2	1	0	0	0	1	Plasmablast	Plasmablast	Post-ART_1y vs Pre-HIV
AC022898.1	1	0	0	0	1	Plasmablast	Plasmablast	Post-ART_1y vs Pre-HIV
AC022898.2	1	0	0	0	1	Plasmablast	Plasmablast	Post-ART_1y vs Pre-HIV
AC012404.1	1	0	0	0	1	Plasmablast	Plasmablast	Post-ART_1y vs Pre-HIV
AC012404.2	1	0	0	0	1	Plasmablast	Plasmablast	Post-ART_1y vs Pre-HIV
AC107905.1	1	0	0	0	1	Plasmablast	Plasmablast	Post-ART_1y vs Pre-HIV
AC104574.2	1	0	0	0	1	Plasmablast	Plasmablast	Post-ART_1y vs Pre-HIV
AC104574.1	1	0	0	0	1	Plasmablast	Plasmablast	Post-ART_1y vs Pre-HIV
AC018618.1	1	0	0	0	1	Plasmablast	Plasmablast	Post-ART_1y vs Pre-HIV
LINC02349	1	0	0	0	1	Plasmablast	Plasmablast	Post-ART_1y vs Pre-HIV
C2CD4A	1	0	0	0	1	Plasmablast	Plasmablast	Post-ART_1y vs Pre-HIV
C2CD4B	1	0	0	0	1	Plasmablast	Plasmablast	Post-ART_1y vs Pre-HIV
AC126323.2	1	0	0	0	1	Plasmablast	Plasmablast	Post-ART_1y vs Pre-HIV
AC126323.3	1	0	0	0	1	Plasmablast	Plasmablast	Post-ART_1y vs Pre-HIV
AC126323.6	1	0	0	0	1	Plasmablast	Plasmablast	Post-ART_1y vs Pre-HIV
AC126323.5	1	0	0	0	1	Plasmablast	Plasmablast	Post-ART_1y vs Pre-HIV
AC032011.1	1	0	0	0	1	Plasmablast	Plasmablast	Post-ART_1y vs Pre-HIV
AC100839.1	1	0	0	0	1	Plasmablast	Plasmablast	Post-ART_1y vs Pre-HIV
AC100839.2	1	0	0	0	1	Plasmablast	Plasmablast	Post-ART_1y vs Pre-HIV
AC103740.2	1	0	0	0	1	Plasmablast	Plasmablast	Post-ART_1y vs Pre-HIV
TPM1-AS	1	0	0	0	1	Plasmablast	Plasmablast	Post-ART_1y vs Pre-HIV
AC079328.2	1	0	0	0	1	Plasmablast	Plasmablast	Post-ART_1y vs Pre-HIV
AC087612.1	1	0	0	0	1	Plasmablast	Plasmablast	Post-ART_1y vs Pre-HIV
CA12	1	0	0	0	1	Plasmablast	Plasmablast	Post-ART_1y vs Pre-HIV
LINC02568	1	0	0	0	1	Plasmablast	Plasmablast	Post-ART_1y vs Pre-HIV
AC007950.1	1	0	0	0	1	Plasmablast	Plasmablast	Post-ART_1y vs Pre-HIV
AC015914.1	1	0	0	0	1	Plasmablast	Plasmablast	Post-ART_1y vs Pre-HIV
AC100830.3	1	0	0	0	1	Plasmablast	Plasmablast	Post-ART_1y vs Pre-HIV
AC100830.2	1	0	0	0	1	Plasmablast	Plasmablast	Post-ART_1y vs Pre-HIV
RBPMS2	1	0	0	0	1	Plasmablast	Plasmablast	Post-ART_1y vs Pre-HIV
AC069368.2	1	0	0	0	1	Plasmablast	Plasmablast	Post-ART_1y vs Pre-HIV
AC103691.2	1	0	0	0	1	Plasmablast	Plasmablast	Post-ART_1y vs Pre-HIV
SLC51B	1	0	0	0	1	Plasmablast	Plasmablast	Post-ART_1y vs Pre-HIV
AC013553.3	1	0	0	0	1	Plasmablast	Plasmablast	Post-ART_1y vs Pre-HIV
RASL12	1	0	0	0	1	Plasmablast	Plasmablast	Post-ART_1y vs Pre-HIV
KBTBD13	1	0	0	0	1	Plasmablast	Plasmablast	Post-ART_1y vs Pre-HIV
AC013553.4	1	0	0	0	1	Plasmablast	Plasmablast	Post-ART_1y vs Pre-HIV
CILP	1	0	0	0	1	Plasmablast	Plasmablast	Post-ART_1y vs Pre-HIV
IGDCC3	1	0	0	0	1	Plasmablast	Plasmablast	Post-ART_1y vs Pre-HIV
IGDCC4	1	0	0	0	1	Plasmablast	Plasmablast	Post-ART_1y vs Pre-HIV
AC011939.3	1	0	0	0	1	Plasmablast	Plasmablast	Post-ART_1y vs Pre-HIV
AC055855.2	1	0	0	0	1	Plasmablast	Plasmablast	Post-ART_1y vs Pre-HIV
LCTL	1	0	0	0	1	Plasmablast	Plasmablast	Post-ART_1y vs Pre-HIV
AC013564.1	1	0	0	0	1	Plasmablast	Plasmablast	Post-ART_1y vs Pre-HIV
AC110048.2	1	0	0	0	1	Plasmablast	Plasmablast	Post-ART_1y vs Pre-HIV
LINC02206	1	0	0	0	1	Plasmablast	Plasmablast	Post-ART_1y vs Pre-HIV
AC107871.2	1	0	0	0	1	Plasmablast	Plasmablast	Post-ART_1y vs Pre-HIV
AC100825.1	1	0	0	0	1	Plasmablast	Plasmablast	Post-ART_1y vs Pre-HIV
CORO2B	1	0	0	0	1	Plasmablast	Plasmablast	Post-ART_1y vs Pre-HIV
AC087639.2	1	0	0	0	1	Plasmablast	Plasmablast	Post-ART_1y vs Pre-HIV
NOX5	1	0	0	0	1	Plasmablast	Plasmablast	Post-ART_1y vs Pre-HIV
AC027088.5	1	0	0	0	1	Plasmablast	Plasmablast	Post-ART_1y vs Pre-HIV
AC027088.3	1	0	0	0	1	Plasmablast	Plasmablast	Post-ART_1y vs Pre-HIV
EWSAT1	1	0	0	0	1	Plasmablast	Plasmablast	Post-ART_1y vs Pre-HIV
AC027088.2	1	0	0	0	1	Plasmablast	Plasmablast	Post-ART_1y vs Pre-HIV
AC026992.2	1	0	0	0	1	Plasmablast	Plasmablast	Post-ART_1y vs Pre-HIV
AC026992.1	1	0	0	0	1	Plasmablast	Plasmablast	Post-ART_1y vs Pre-HIV
AC027237.4	1	0	0	0	1	Plasmablast	Plasmablast	Post-ART_1y vs Pre-HIV
AC027237.3	1	0	0	0	1	Plasmablast	Plasmablast	Post-ART_1y vs Pre-HIV
AC100826.1	1	0	0	0	1	Plasmablast	Plasmablast	Post-ART_1y vs Pre-HIV
AC026583.1	1	0	0	0	1	Plasmablast	Plasmablast	Post-ART_1y vs Pre-HIV
AC048383.1	1	0	0	0	1	Plasmablast	Plasmablast	Post-ART_1y vs Pre-HIV
LINC02205	1	0	0	0	1	Plasmablast	Plasmablast	Post-ART_1y vs Pre-HIV
AC009434.1	1	0	0	0	1	Plasmablast	Plasmablast	Post-ART_1y vs Pre-HIV
LINC02204	1	0	0	0	1	Plasmablast	Plasmablast	Post-ART_1y vs Pre-HIV
SALRNA3	1	0	0	0	1	Plasmablast	Plasmablast	Post-ART_1y vs Pre-HIV
SALRNA2	1	0	0	0	1	Plasmablast	Plasmablast	Post-ART_1y vs Pre-HIV
AC009269.2	1	0	0	0	1	Plasmablast	Plasmablast	Post-ART_1y vs Pre-HIV
AC009269.5	1	0	0	0	1	Plasmablast	Plasmablast	Post-ART_1y vs Pre-HIV
AC009269.3	1	0	0	0	1	Plasmablast	Plasmablast	Post-ART_1y vs Pre-HIV
LARP6	1	0	0	0	1	Plasmablast	Plasmablast	Post-ART_1y vs Pre-HIV
AC009269.4	1	0	0	0	1	Plasmablast	Plasmablast	Post-ART_1y vs Pre-HIV
LRRC49	1	0	0	0	1	Plasmablast	Plasmablast	Post-ART_1y vs Pre-HIV
THAP10	1	0	0	0	1	Plasmablast	Plasmablast	Post-ART_1y vs Pre-HIV
CT62	1	0	0	0	1	Plasmablast	Plasmablast	Post-ART_1y vs Pre-HIV
THSD4-AS1	1	0	0	0	1	Plasmablast	Plasmablast	Post-ART_1y vs Pre-HIV
AC064799.2	1	0	0	0	1	Plasmablast	Plasmablast	Post-ART_1y vs Pre-HIV
AC108861.1	1	0	0	0	1	Plasmablast	Plasmablast	Post-ART_1y vs Pre-HIV
AC104938.1	1	0	0	0	1	Plasmablast	Plasmablast	Post-ART_1y vs Pre-HIV
AC020779.2	1	0	0	0	1	Plasmablast	Plasmablast	Post-ART_1y vs Pre-HIV
TMEM202	1	0	0	0	1	Plasmablast	Plasmablast	Post-ART_1y vs Pre-HIV
AC079322.1	1	0	0	0	1	Plasmablast	Plasmablast	Post-ART_1y vs Pre-HIV
AC100827.3	1	0	0	0	1	Plasmablast	Plasmablast	Post-ART_1y vs Pre-HIV
AC100827.4	1	0	0	0	1	Plasmablast	Plasmablast	Post-ART_1y vs Pre-HIV
GOLGA6B	1	0	0	0	1	Plasmablast	Plasmablast	Post-ART_1y vs Pre-HIV
AC103874.1	1	0	0	0	1	Plasmablast	Plasmablast	Post-ART_1y vs Pre-HIV
AC068397.1	1	0	0	0	1	Plasmablast	Plasmablast	Post-ART_1y vs Pre-HIV
HCN4	1	0	0	0	1	Plasmablast	Plasmablast	Post-ART_1y vs Pre-HIV
AC068397.2	1	0	0	0	1	Plasmablast	Plasmablast	Post-ART_1y vs Pre-HIV
REC114	1	0	0	0	1	Plasmablast	Plasmablast	Post-ART_1y vs Pre-HIV
CD276	1	0	0	0	1	Plasmablast	Plasmablast	Post-ART_1y vs Pre-HIV
AC022188.1	1	0	0	0	1	Plasmablast	Plasmablast	Post-ART_1y vs Pre-HIV
INSYN1	1	0	0	0	1	Plasmablast	Plasmablast	Post-ART_1y vs Pre-HIV
INSYN1-AS1	1	0	0	0	1	Plasmablast	Plasmablast	Post-ART_1y vs Pre-HIV
AC018943.1	1	0	0	0	1	Plasmablast	Plasmablast	Post-ART_1y vs Pre-HIV
LOXL1	1	0	0	0	1	Plasmablast	Plasmablast	Post-ART_1y vs Pre-HIV
AC013486.1	1	0	0	0	1	Plasmablast	Plasmablast	Post-ART_1y vs Pre-HIV
GOLGA6A	1	0	0	0	1	Plasmablast	Plasmablast	Post-ART_1y vs Pre-HIV
ISLR2	1	0	0	0	1	Plasmablast	Plasmablast	Post-ART_1y vs Pre-HIV
AC010931.2	1	0	0	0	1	Plasmablast	Plasmablast	Post-ART_1y vs Pre-HIV
AC010931.3	1	0	0	0	1	Plasmablast	Plasmablast	Post-ART_1y vs Pre-HIV
ISLR	1	0	0	0	1	Plasmablast	Plasmablast	Post-ART_1y vs Pre-HIV
STRA6	1	0	0	0	1	Plasmablast	Plasmablast	Post-ART_1y vs Pre-HIV
CCDC33	1	0	0	0	1	Plasmablast	Plasmablast	Post-ART_1y vs Pre-HIV
AC023300.1	1	0	0	0	1	Plasmablast	Plasmablast	Post-ART_1y vs Pre-HIV
AC023300.2	1	0	0	0	1	Plasmablast	Plasmablast	Post-ART_1y vs Pre-HIV
CYP11A1	1	0	0	0	1	Plasmablast	Plasmablast	Post-ART_1y vs Pre-HIV
AC090826.1	1	0	0	0	1	Plasmablast	Plasmablast	Post-ART_1y vs Pre-HIV
AC090826.2	1	0	0	0	1	Plasmablast	Plasmablast	Post-ART_1y vs Pre-HIV
LINC02255	1	0	0	0	1	Plasmablast	Plasmablast	Post-ART_1y vs Pre-HIV
AC090826.3	1	0	0	0	1	Plasmablast	Plasmablast	Post-ART_1y vs Pre-HIV
AC012435.3	1	0	0	0	1	Plasmablast	Plasmablast	Post-ART_1y vs Pre-HIV
AC100835.2	1	0	0	0	1	Plasmablast	Plasmablast	Post-ART_1y vs Pre-HIV
AC100835.1	1	0	0	0	1	Plasmablast	Plasmablast	Post-ART_1y vs Pre-HIV
CYP1A1	1	0	0	0	1	Plasmablast	Plasmablast	Post-ART_1y vs Pre-HIV
CYP1A2	1	0	0	0	1	Plasmablast	Plasmablast	Post-ART_1y vs Pre-HIV
LMAN1L	1	0	0	0	1	Plasmablast	Plasmablast	Post-ART_1y vs Pre-HIV
CPLX3	1	0	0	0	1	Plasmablast	Plasmablast	Post-ART_1y vs Pre-HIV
AC113208.4	1	0	0	0	1	Plasmablast	Plasmablast	Post-ART_1y vs Pre-HIV
AC113208.5	1	0	0	0	1	Plasmablast	Plasmablast	Post-ART_1y vs Pre-HIV
GOLGA6C	1	0	0	0	1	Plasmablast	Plasmablast	Post-ART_1y vs Pre-HIV
GOLGA6D	1	0	0	0	1	Plasmablast	Plasmablast	Post-ART_1y vs Pre-HIV
AC068338.3	1	0	0	0	1	Plasmablast	Plasmablast	Post-ART_1y vs Pre-HIV
AC105020.3	1	0	0	0	1	Plasmablast	Plasmablast	Post-ART_1y vs Pre-HIV
AC105020.2	1	0	0	0	1	Plasmablast	Plasmablast	Post-ART_1y vs Pre-HIV
AC105020.5	1	0	0	0	1	Plasmablast	Plasmablast	Post-ART_1y vs Pre-HIV
CSPG4	1	0	0	0	1	Plasmablast	Plasmablast	Post-ART_1y vs Pre-HIV
AC105020.4	1	0	0	0	1	Plasmablast	Plasmablast	Post-ART_1y vs Pre-HIV
AC105020.1	1	0	0	0	1	Plasmablast	Plasmablast	Post-ART_1y vs Pre-HIV
ODF3L1	1	0	0	0	1	Plasmablast	Plasmablast	Post-ART_1y vs Pre-HIV
DNM1P35	1	0	0	0	1	Plasmablast	Plasmablast	Post-ART_1y vs Pre-HIV
AC019294.3	1	0	0	0	1	Plasmablast	Plasmablast	Post-ART_1y vs Pre-HIV
AC091100.1	1	0	0	0	1	Plasmablast	Plasmablast	Post-ART_1y vs Pre-HIV
AC027243.1	1	0	0	0	1	Plasmablast	Plasmablast	Post-ART_1y vs Pre-HIV
AC027243.2	1	0	0	0	1	Plasmablast	Plasmablast	Post-ART_1y vs Pre-HIV
AC046168.1	1	0	0	0	1	Plasmablast	Plasmablast	Post-ART_1y vs Pre-HIV
AC046168.2	1	0	0	0	1	Plasmablast	Plasmablast	Post-ART_1y vs Pre-HIV
LINGO1	1	0	0	0	1	Plasmablast	Plasmablast	Post-ART_1y vs Pre-HIV
LINGO1-AS1	1	0	0	0	1	Plasmablast	Plasmablast	Post-ART_1y vs Pre-HIV
LINGO1-AS2	1	0	0	0	1	Plasmablast	Plasmablast	Post-ART_1y vs Pre-HIV
AC105133.1	1	0	0	0	1	Plasmablast	Plasmablast	Post-ART_1y vs Pre-HIV
AC104758.4	1	0	0	0	1	Plasmablast	Plasmablast	Post-ART_1y vs Pre-HIV
AC104758.5	1	0	0	0	1	Plasmablast	Plasmablast	Post-ART_1y vs Pre-HIV
AC104758.2	1	0	0	0	1	Plasmablast	Plasmablast	Post-ART_1y vs Pre-HIV
SH2D7	1	0	0	0	1	Plasmablast	Plasmablast	Post-ART_1y vs Pre-HIV
AC090260.1	1	0	0	0	1	Plasmablast	Plasmablast	Post-ART_1y vs Pre-HIV
AC090607.4	1	0	0	0	1	Plasmablast	Plasmablast	Post-ART_1y vs Pre-HIV
AC090607.5	1	0	0	0	1	Plasmablast	Plasmablast	Post-ART_1y vs Pre-HIV
CRABP1	1	0	0	0	1	Plasmablast	Plasmablast	Post-ART_1y vs Pre-HIV
AC027228.2	1	0	0	0	1	Plasmablast	Plasmablast	Post-ART_1y vs Pre-HIV
CHRNB4	1	0	0	0	1	Plasmablast	Plasmablast	Post-ART_1y vs Pre-HIV
AC067863.1	1	0	0	0	1	Plasmablast	Plasmablast	Post-ART_1y vs Pre-HIV
ADAMTS7	1	0	0	0	1	Plasmablast	Plasmablast	Post-ART_1y vs Pre-HIV
AC011944.1	1	0	0	0	1	Plasmablast	Plasmablast	Post-ART_1y vs Pre-HIV
ANKRD34C-AS1	1	0	0	0	1	Plasmablast	Plasmablast	Post-ART_1y vs Pre-HIV
ANKRD34C	1	0	0	0	1	Plasmablast	Plasmablast	Post-ART_1y vs Pre-HIV
AC027811.1	1	0	0	0	1	Plasmablast	Plasmablast	Post-ART_1y vs Pre-HIV
AC021483.1	1	0	0	0	1	Plasmablast	Plasmablast	Post-ART_1y vs Pre-HIV
AC021483.2	1	0	0	0	1	Plasmablast	Plasmablast	Post-ART_1y vs Pre-HIV
AC087761.1	1	0	0	0	1	Plasmablast	Plasmablast	Post-ART_1y vs Pre-HIV
LINC00927	1	0	0	0	1	Plasmablast	Plasmablast	Post-ART_1y vs Pre-HIV
AC016705.2	1	0	0	0	1	Plasmablast	Plasmablast	Post-ART_1y vs Pre-HIV
ARNT2	1	0	0	0	1	Plasmablast	Plasmablast	Post-ART_1y vs Pre-HIV
AC016705.1	1	0	0	0	1	Plasmablast	Plasmablast	Post-ART_1y vs Pre-HIV
AC016705.3	1	0	0	0	1	Plasmablast	Plasmablast	Post-ART_1y vs Pre-HIV
AC108451.1	1	0	0	0	1	Plasmablast	Plasmablast	Post-ART_1y vs Pre-HIV
AC108451.2	1	0	0	0	1	Plasmablast	Plasmablast	Post-ART_1y vs Pre-HIV
AC023302.1	1	0	0	0	1	Plasmablast	Plasmablast	Post-ART_1y vs Pre-HIV
AC023302.2	1	0	0	0	1	Plasmablast	Plasmablast	Post-ART_1y vs Pre-HIV
AC068870.1	1	0	0	0	1	Plasmablast	Plasmablast	Post-ART_1y vs Pre-HIV
AC103858.2	1	0	0	0	1	Plasmablast	Plasmablast	Post-ART_1y vs Pre-HIV
AC023034.1	1	0	0	0	1	Plasmablast	Plasmablast	Post-ART_1y vs Pre-HIV
LINC01583	1	0	0	0	1	Plasmablast	Plasmablast	Post-ART_1y vs Pre-HIV
SAXO2	1	0	0	0	1	Plasmablast	Plasmablast	Post-ART_1y vs Pre-HIV
GOLGA6L10	1	0	0	0	1	Plasmablast	Plasmablast	Post-ART_1y vs Pre-HIV
AC245033.2	1	0	0	0	1	Plasmablast	Plasmablast	Post-ART_1y vs Pre-HIV
CPEB1-AS1	1	0	0	0	1	Plasmablast	Plasmablast	Post-ART_1y vs Pre-HIV
AP3B2	1	0	0	0	1	Plasmablast	Plasmablast	Post-ART_1y vs Pre-HIV
AC024270.4	1	0	0	0	1	Plasmablast	Plasmablast	Post-ART_1y vs Pre-HIV
AC024270.2	1	0	0	0	1	Plasmablast	Plasmablast	Post-ART_1y vs Pre-HIV
AC024270.5	1	0	0	0	1	Plasmablast	Plasmablast	Post-ART_1y vs Pre-HIV
AC024270.3	1	0	0	0	1	Plasmablast	Plasmablast	Post-ART_1y vs Pre-HIV
SH3GL3	1	0	0	0	1	Plasmablast	Plasmablast	Post-ART_1y vs Pre-HIV
AC027807.2	1	0	0	0	1	Plasmablast	Plasmablast	Post-ART_1y vs Pre-HIV
AC136698.1	1	0	0	0	1	Plasmablast	Plasmablast	Post-ART_1y vs Pre-HIV
UBE2Q2L	1	0	0	0	1	Plasmablast	Plasmablast	Post-ART_1y vs Pre-HIV
AC243562.3	1	0	0	0	1	Plasmablast	Plasmablast	Post-ART_1y vs Pre-HIV
AC048382.4	1	0	0	0	1	Plasmablast	Plasmablast	Post-ART_1y vs Pre-HIV
AC048382.1	1	0	0	0	1	Plasmablast	Plasmablast	Post-ART_1y vs Pre-HIV
AC048382.6	1	0	0	0	1	Plasmablast	Plasmablast	Post-ART_1y vs Pre-HIV
NMB	1	0	0	0	1	Plasmablast	Plasmablast	Post-ART_1y vs Pre-HIV
AC087468.2	1	0	0	0	1	Plasmablast	Plasmablast	Post-ART_1y vs Pre-HIV
AC021739.5	1	0	0	0	1	Plasmablast	Plasmablast	Post-ART_1y vs Pre-HIV
AC021739.3	1	0	0	0	1	Plasmablast	Plasmablast	Post-ART_1y vs Pre-HIV
AGBL1-AS1	1	0	0	0	1	Plasmablast	Plasmablast	Post-ART_1y vs Pre-HIV
AC012229.1	1	0	0	0	1	Plasmablast	Plasmablast	Post-ART_1y vs Pre-HIV
AC016987.2	1	0	0	0	1	Plasmablast	Plasmablast	Post-ART_1y vs Pre-HIV
AC016987.1	1	0	0	0	1	Plasmablast	Plasmablast	Post-ART_1y vs Pre-HIV
AC078905.1	1	0	0	0	1	Plasmablast	Plasmablast	Post-ART_1y vs Pre-HIV
AC020687.1	1	0	0	0	1	Plasmablast	Plasmablast	Post-ART_1y vs Pre-HIV
LINC00052	1	0	0	0	1	Plasmablast	Plasmablast	Post-ART_1y vs Pre-HIV
AC103871.1	1	0	0	0	1	Plasmablast	Plasmablast	Post-ART_1y vs Pre-HIV
NTRK3	1	0	0	0	1	Plasmablast	Plasmablast	Post-ART_1y vs Pre-HIV
NTRK3-AS1	1	0	0	0	1	Plasmablast	Plasmablast	Post-ART_1y vs Pre-HIV
LINC01586	1	0	0	0	1	Plasmablast	Plasmablast	Post-ART_1y vs Pre-HIV
AC103982.1	1	0	0	0	1	Plasmablast	Plasmablast	Post-ART_1y vs Pre-HIV
AC013565.1	1	0	0	0	1	Plasmablast	Plasmablast	Post-ART_1y vs Pre-HIV
AC013565.3	1	0	0	0	1	Plasmablast	Plasmablast	Post-ART_1y vs Pre-HIV
AC124068.2	1	0	0	0	1	Plasmablast	Plasmablast	Post-ART_1y vs Pre-HIV
AC133637.2	1	0	0	0	1	Plasmablast	Plasmablast	Post-ART_1y vs Pre-HIV
AC013391.3	1	0	0	0	1	Plasmablast	Plasmablast	Post-ART_1y vs Pre-HIV
AC013391.2	1	0	0	0	1	Plasmablast	Plasmablast	Post-ART_1y vs Pre-HIV
AC013391.1	1	0	0	0	1	Plasmablast	Plasmablast	Post-ART_1y vs Pre-HIV
PLIN1	1	0	0	0	1	Plasmablast	Plasmablast	Post-ART_1y vs Pre-HIV
AC079075.1	1	0	0	0	1	Plasmablast	Plasmablast	Post-ART_1y vs Pre-HIV
MESP1	1	0	0	0	1	Plasmablast	Plasmablast	Post-ART_1y vs Pre-HIV
ARPIN	1	0	0	0	1	Plasmablast	Plasmablast	Post-ART_1y vs Pre-HIV
GDPGP1	1	0	0	0	1	Plasmablast	Plasmablast	Post-ART_1y vs Pre-HIV
AC091167.5	1	0	0	0	1	Plasmablast	Plasmablast	Post-ART_1y vs Pre-HIV
AC103739.1	1	0	0	0	1	Plasmablast	Plasmablast	Post-ART_1y vs Pre-HIV
AC103739.3	1	0	0	0	1	Plasmablast	Plasmablast	Post-ART_1y vs Pre-HIV
AC021422.1	1	0	0	0	1	Plasmablast	Plasmablast	Post-ART_1y vs Pre-HIV
LINC01585	1	0	0	0	1	Plasmablast	Plasmablast	Post-ART_1y vs Pre-HIV
AC068831.4	1	0	0	0	1	Plasmablast	Plasmablast	Post-ART_1y vs Pre-HIV
VPS33B-DT	1	0	0	0	1	Plasmablast	Plasmablast	Post-ART_1y vs Pre-HIV
AC068831.6	1	0	0	0	1	Plasmablast	Plasmablast	Post-ART_1y vs Pre-HIV
AC127520.1	1	0	0	0	1	Plasmablast	Plasmablast	Post-ART_1y vs Pre-HIV
SV2B	1	0	0	0	1	Plasmablast	Plasmablast	Post-ART_1y vs Pre-HIV
AC123784.1	1	0	0	0	1	Plasmablast	Plasmablast	Post-ART_1y vs Pre-HIV
AC107958.3	1	0	0	0	1	Plasmablast	Plasmablast	Post-ART_1y vs Pre-HIV
AC107958.2	1	0	0	0	1	Plasmablast	Plasmablast	Post-ART_1y vs Pre-HIV
AC116903.1	1	0	0	0	1	Plasmablast	Plasmablast	Post-ART_1y vs Pre-HIV
ST8SIA2	1	0	0	0	1	Plasmablast	Plasmablast	Post-ART_1y vs Pre-HIV
AC090985.2	1	0	0	0	1	Plasmablast	Plasmablast	Post-ART_1y vs Pre-HIV
C15orf32	1	0	0	0	1	Plasmablast	Plasmablast	Post-ART_1y vs Pre-HIV
LINC00930	1	0	0	0	1	Plasmablast	Plasmablast	Post-ART_1y vs Pre-HIV
AC091544.2	1	0	0	0	1	Plasmablast	Plasmablast	Post-ART_1y vs Pre-HIV
AC091544.4	1	0	0	0	1	Plasmablast	Plasmablast	Post-ART_1y vs Pre-HIV
AC091544.5	1	0	0	0	1	Plasmablast	Plasmablast	Post-ART_1y vs Pre-HIV
AC091544.7	1	0	0	0	1	Plasmablast	Plasmablast	Post-ART_1y vs Pre-HIV
AC106028.3	1	0	0	0	1	Plasmablast	Plasmablast	Post-ART_1y vs Pre-HIV
AC106028.2	1	0	0	0	1	Plasmablast	Plasmablast	Post-ART_1y vs Pre-HIV
AC106028.4	1	0	0	0	1	Plasmablast	Plasmablast	Post-ART_1y vs Pre-HIV
RGMA	1	0	0	0	1	Plasmablast	Plasmablast	Post-ART_1y vs Pre-HIV
AC108457.1	1	0	0	0	1	Plasmablast	Plasmablast	Post-ART_1y vs Pre-HIV
AC112693.1	1	0	0	0	1	Plasmablast	Plasmablast	Post-ART_1y vs Pre-HIV
AC091078.2	1	0	0	0	1	Plasmablast	Plasmablast	Post-ART_1y vs Pre-HIV
AC110023.1	1	0	0	0	1	Plasmablast	Plasmablast	Post-ART_1y vs Pre-HIV
LINC02207	1	0	0	0	1	Plasmablast	Plasmablast	Post-ART_1y vs Pre-HIV
AC103996.3	1	0	0	0	1	Plasmablast	Plasmablast	Post-ART_1y vs Pre-HIV
AC103996.2	1	0	0	0	1	Plasmablast	Plasmablast	Post-ART_1y vs Pre-HIV
LINC01580	1	0	0	0	1	Plasmablast	Plasmablast	Post-ART_1y vs Pre-HIV
LINC01581	1	0	0	0	1	Plasmablast	Plasmablast	Post-ART_1y vs Pre-HIV
LINC02852	1	0	0	0	1	Plasmablast	Plasmablast	Post-ART_1y vs Pre-HIV
AC009432.1	1	0	0	0	1	Plasmablast	Plasmablast	Post-ART_1y vs Pre-HIV
AC022308.1	1	0	0	0	1	Plasmablast	Plasmablast	Post-ART_1y vs Pre-HIV
AC107976.1	1	0	0	0	1	Plasmablast	Plasmablast	Post-ART_1y vs Pre-HIV
AC087636.1	1	0	0	0	1	Plasmablast	Plasmablast	Post-ART_1y vs Pre-HIV
LINC01197	1	0	0	0	1	Plasmablast	Plasmablast	Post-ART_1y vs Pre-HIV
AC104260.1	1	0	0	0	1	Plasmablast	Plasmablast	Post-ART_1y vs Pre-HIV
AC104260.3	1	0	0	0	1	Plasmablast	Plasmablast	Post-ART_1y vs Pre-HIV
LINC00924	1	0	0	0	1	Plasmablast	Plasmablast	Post-ART_1y vs Pre-HIV
AC027013.1	1	0	0	0	1	Plasmablast	Plasmablast	Post-ART_1y vs Pre-HIV
AC012409.2	1	0	0	0	1	Plasmablast	Plasmablast	Post-ART_1y vs Pre-HIV
AC024337.1	1	0	0	0	1	Plasmablast	Plasmablast	Post-ART_1y vs Pre-HIV
AC024337.2	1	0	0	0	1	Plasmablast	Plasmablast	Post-ART_1y vs Pre-HIV
AC012409.3	1	0	0	0	1	Plasmablast	Plasmablast	Post-ART_1y vs Pre-HIV
AC012409.1	1	0	0	0	1	Plasmablast	Plasmablast	Post-ART_1y vs Pre-HIV
AC012409.4	1	0	0	0	1	Plasmablast	Plasmablast	Post-ART_1y vs Pre-HIV
LINC02157	1	0	0	0	1	Plasmablast	Plasmablast	Post-ART_1y vs Pre-HIV
NR2F2	1	0	0	0	1	Plasmablast	Plasmablast	Post-ART_1y vs Pre-HIV
AC103746.1	1	0	0	0	1	Plasmablast	Plasmablast	Post-ART_1y vs Pre-HIV
AC087477.2	1	0	0	0	1	Plasmablast	Plasmablast	Post-ART_1y vs Pre-HIV
AC087477.5	1	0	0	0	1	Plasmablast	Plasmablast	Post-ART_1y vs Pre-HIV
AC087477.3	1	0	0	0	1	Plasmablast	Plasmablast	Post-ART_1y vs Pre-HIV
AC087477.4	1	0	0	0	1	Plasmablast	Plasmablast	Post-ART_1y vs Pre-HIV
SPATA8-AS1	1	0	0	0	1	Plasmablast	Plasmablast	Post-ART_1y vs Pre-HIV
SPATA8	1	0	0	0	1	Plasmablast	Plasmablast	Post-ART_1y vs Pre-HIV
LINC02253	1	0	0	0	1	Plasmablast	Plasmablast	Post-ART_1y vs Pre-HIV
AC020704.1	1	0	0	0	1	Plasmablast	Plasmablast	Post-ART_1y vs Pre-HIV
AC026523.1	1	0	0	0	1	Plasmablast	Plasmablast	Post-ART_1y vs Pre-HIV
AC026523.3	1	0	0	0	1	Plasmablast	Plasmablast	Post-ART_1y vs Pre-HIV
AC026523.4	1	0	0	0	1	Plasmablast	Plasmablast	Post-ART_1y vs Pre-HIV
LINC00923	1	0	0	0	1	Plasmablast	Plasmablast	Post-ART_1y vs Pre-HIV
AC024651.2	1	0	0	0	1	Plasmablast	Plasmablast	Post-ART_1y vs Pre-HIV
AC024651.3	1	0	0	0	1	Plasmablast	Plasmablast	Post-ART_1y vs Pre-HIV
AC024651.1	1	0	0	0	1	Plasmablast	Plasmablast	Post-ART_1y vs Pre-HIV
LINC02251	1	0	0	0	1	Plasmablast	Plasmablast	Post-ART_1y vs Pre-HIV
AC022523.1	1	0	0	0	1	Plasmablast	Plasmablast	Post-ART_1y vs Pre-HIV
LINC01582	1	0	0	0	1	Plasmablast	Plasmablast	Post-ART_1y vs Pre-HIV
AC022523.3	1	0	0	0	1	Plasmablast	Plasmablast	Post-ART_1y vs Pre-HIV
AC015722.1	1	0	0	0	1	Plasmablast	Plasmablast	Post-ART_1y vs Pre-HIV
AC015722.2	1	0	0	0	1	Plasmablast	Plasmablast	Post-ART_1y vs Pre-HIV
LINC02351	1	0	0	0	1	Plasmablast	Plasmablast	Post-ART_1y vs Pre-HIV
FAM169B	1	0	0	0	1	Plasmablast	Plasmablast	Post-ART_1y vs Pre-HIV
IRAIN	1	0	0	0	1	Plasmablast	Plasmablast	Post-ART_1y vs Pre-HIV
AC118658.1	1	0	0	0	1	Plasmablast	Plasmablast	Post-ART_1y vs Pre-HIV
AC055807.1	1	0	0	0	1	Plasmablast	Plasmablast	Post-ART_1y vs Pre-HIV
AC069029.1	1	0	0	0	1	Plasmablast	Plasmablast	Post-ART_1y vs Pre-HIV
PGPEP1L	1	0	0	0	1	Plasmablast	Plasmablast	Post-ART_1y vs Pre-HIV
AC036108.2	1	0	0	0	1	Plasmablast	Plasmablast	Post-ART_1y vs Pre-HIV
TTC23	1	0	0	0	1	Plasmablast	Plasmablast	Post-ART_1y vs Pre-HIV
AC036108.3	1	0	0	0	1	Plasmablast	Plasmablast	Post-ART_1y vs Pre-HIV
AC015660.1	1	0	0	0	1	Plasmablast	Plasmablast	Post-ART_1y vs Pre-HIV
AC015660.5	1	0	0	0	1	Plasmablast	Plasmablast	Post-ART_1y vs Pre-HIV
AC084855.1	1	0	0	0	1	Plasmablast	Plasmablast	Post-ART_1y vs Pre-HIV
AC084855.2	1	0	0	0	1	Plasmablast	Plasmablast	Post-ART_1y vs Pre-HIV
AC022710.1	1	0	0	0	1	Plasmablast	Plasmablast	Post-ART_1y vs Pre-HIV
SPATA41	1	0	0	0	1	Plasmablast	Plasmablast	Post-ART_1y vs Pre-HIV
CERS3-AS1	1	0	0	0	1	Plasmablast	Plasmablast	Post-ART_1y vs Pre-HIV
AC027020.1	1	0	0	0	1	Plasmablast	Plasmablast	Post-ART_1y vs Pre-HIV
AC087762.1	1	0	0	0	1	Plasmablast	Plasmablast	Post-ART_1y vs Pre-HIV
AC015712.4	1	0	0	0	1	Plasmablast	Plasmablast	Post-ART_1y vs Pre-HIV
ALDH1A3	1	0	0	0	1	Plasmablast	Plasmablast	Post-ART_1y vs Pre-HIV
AC015712.7	1	0	0	0	1	Plasmablast	Plasmablast	Post-ART_1y vs Pre-HIV
AC015712.2	1	0	0	0	1	Plasmablast	Plasmablast	Post-ART_1y vs Pre-HIV
AC090907.1	1	0	0	0	1	Plasmablast	Plasmablast	Post-ART_1y vs Pre-HIV
AC090907.2	1	0	0	0	1	Plasmablast	Plasmablast	Post-ART_1y vs Pre-HIV
AC090907.3	1	0	0	0	1	Plasmablast	Plasmablast	Post-ART_1y vs Pre-HIV
AC019254.2	1	0	0	0	1	Plasmablast	Plasmablast	Post-ART_1y vs Pre-HIV
AC019254.1	1	0	0	0	1	Plasmablast	Plasmablast	Post-ART_1y vs Pre-HIV
AC023024.1	1	0	0	0	1	Plasmablast	Plasmablast	Post-ART_1y vs Pre-HIV
PCSK6-AS1	1	0	0	0	1	Plasmablast	Plasmablast	Post-ART_1y vs Pre-HIV
AC090164.2	1	0	0	0	1	Plasmablast	Plasmablast	Post-ART_1y vs Pre-HIV
AC090164.3	1	0	0	0	1	Plasmablast	Plasmablast	Post-ART_1y vs Pre-HIV
AC090164.4	1	0	0	0	1	Plasmablast	Plasmablast	Post-ART_1y vs Pre-HIV
OR4F6	1	0	0	0	1	Plasmablast	Plasmablast	Post-ART_1y vs Pre-HIV
OR4F15	1	0	0	0	1	Plasmablast	Plasmablast	Post-ART_1y vs Pre-HIV
OR4F4	1	0	0	0	1	Plasmablast	Plasmablast	Post-ART_1y vs Pre-HIV
FAM138E	1	0	0	0	1	Plasmablast	Plasmablast	Post-ART_1y vs Pre-HIV
AC140725.1	1	0	0	0	1	Plasmablast	Plasmablast	Post-ART_1y vs Pre-HIV
WASIR2	1	0	0	0	1	Plasmablast	Plasmablast	Post-ART_1y vs Pre-HIV
RHBDF1	1	0	0	0	1	Plasmablast	Plasmablast	Post-ART_1y vs Pre-HIV
HBZ	1	0	0	0	1	Plasmablast	Plasmablast	Post-ART_1y vs Pre-HIV
HBM	1	0	0	0	1	Plasmablast	Plasmablast	Post-ART_1y vs Pre-HIV
HBA2	1	0	0	0	1	Plasmablast	Plasmablast	Post-ART_1y vs Pre-HIV
HBQ1	1	0	0	0	1	Plasmablast	Plasmablast	Post-ART_1y vs Pre-HIV
Z69706.1	1	0	0	0	1	Plasmablast	Plasmablast	Post-ART_1y vs Pre-HIV
RGS11	1	0	0	0	1	Plasmablast	Plasmablast	Post-ART_1y vs Pre-HIV
ARHGDIG	1	0	0	0	1	Plasmablast	Plasmablast	Post-ART_1y vs Pre-HIV
PDIA2	1	0	0	0	1	Plasmablast	Plasmablast	Post-ART_1y vs Pre-HIV
AL023881.1	1	0	0	0	1	Plasmablast	Plasmablast	Post-ART_1y vs Pre-HIV
LINC00235	1	0	0	0	1	Plasmablast	Plasmablast	Post-ART_1y vs Pre-HIV
Z97986.1	1	0	0	0	1	Plasmablast	Plasmablast	Post-ART_1y vs Pre-HIV
PRR35	1	0	0	0	1	Plasmablast	Plasmablast	Post-ART_1y vs Pre-HIV
WFIKKN1	1	0	0	0	1	Plasmablast	Plasmablast	Post-ART_1y vs Pre-HIV
AL022341.1	1	0	0	0	1	Plasmablast	Plasmablast	Post-ART_1y vs Pre-HIV
Z92544.1	1	0	0	0	1	Plasmablast	Plasmablast	Post-ART_1y vs Pre-HIV
Z97653.1	1	0	0	0	1	Plasmablast	Plasmablast	Post-ART_1y vs Pre-HIV
MSLN	1	0	0	0	1	Plasmablast	Plasmablast	Post-ART_1y vs Pre-HIV
MSLNL	1	0	0	0	1	Plasmablast	Plasmablast	Post-ART_1y vs Pre-HIV
GNG13	1	0	0	0	1	Plasmablast	Plasmablast	Post-ART_1y vs Pre-HIV
AL031008.1	1	0	0	0	1	Plasmablast	Plasmablast	Post-ART_1y vs Pre-HIV
AL031716.1	1	0	0	0	1	Plasmablast	Plasmablast	Post-ART_1y vs Pre-HIV
AC009041.4	1	0	0	0	1	Plasmablast	Plasmablast	Post-ART_1y vs Pre-HIV
SOX8	1	0	0	0	1	Plasmablast	Plasmablast	Post-ART_1y vs Pre-HIV
SSTR5-AS1	1	0	0	0	1	Plasmablast	Plasmablast	Post-ART_1y vs Pre-HIV
AC009041.3	1	0	0	0	1	Plasmablast	Plasmablast	Post-ART_1y vs Pre-HIV
SSTR5	1	0	0	0	1	Plasmablast	Plasmablast	Post-ART_1y vs Pre-HIV
C1QTNF8	1	0	0	0	1	Plasmablast	Plasmablast	Post-ART_1y vs Pre-HIV
AL031598.1	1	0	0	0	1	Plasmablast	Plasmablast	Post-ART_1y vs Pre-HIV
AC120498.8	1	0	0	0	1	Plasmablast	Plasmablast	Post-ART_1y vs Pre-HIV
CACNA1H	1	0	0	0	1	Plasmablast	Plasmablast	Post-ART_1y vs Pre-HIV
AC120498.3	1	0	0	0	1	Plasmablast	Plasmablast	Post-ART_1y vs Pre-HIV
AC120498.1	1	0	0	0	1	Plasmablast	Plasmablast	Post-ART_1y vs Pre-HIV
AC120498.6	1	0	0	0	1	Plasmablast	Plasmablast	Post-ART_1y vs Pre-HIV
TPSG1	1	0	0	0	1	Plasmablast	Plasmablast	Post-ART_1y vs Pre-HIV
AC120498.10	1	0	0	0	1	Plasmablast	Plasmablast	Post-ART_1y vs Pre-HIV
TPSB2	1	0	0	0	1	Plasmablast	Plasmablast	Post-ART_1y vs Pre-HIV
TPSD1	1	0	0	0	1	Plasmablast	Plasmablast	Post-ART_1y vs Pre-HIV
AC120498.2	1	0	0	0	1	Plasmablast	Plasmablast	Post-ART_1y vs Pre-HIV
AC120498.4	1	0	0	0	1	Plasmablast	Plasmablast	Post-ART_1y vs Pre-HIV
AL032819.3	1	0	0	0	1	Plasmablast	Plasmablast	Post-ART_1y vs Pre-HIV
AL031600.3	1	0	0	0	1	Plasmablast	Plasmablast	Post-ART_1y vs Pre-HIV
AL031600.1	1	0	0	0	1	Plasmablast	Plasmablast	Post-ART_1y vs Pre-HIV
AL031600.2	1	0	0	0	1	Plasmablast	Plasmablast	Post-ART_1y vs Pre-HIV
PTX4	1	0	0	0	1	Plasmablast	Plasmablast	Post-ART_1y vs Pre-HIV
AL133297.1	1	0	0	0	1	Plasmablast	Plasmablast	Post-ART_1y vs Pre-HIV
AL031710.1	1	0	0	0	1	Plasmablast	Plasmablast	Post-ART_1y vs Pre-HIV
AL031717.1	1	0	0	0	1	Plasmablast	Plasmablast	Post-ART_1y vs Pre-HIV
MEIOB	1	0	0	0	1	Plasmablast	Plasmablast	Post-ART_1y vs Pre-HIV
AL031722.1	1	0	0	0	1	Plasmablast	Plasmablast	Post-ART_1y vs Pre-HIV
LINC00254	1	0	0	0	1	Plasmablast	Plasmablast	Post-ART_1y vs Pre-HIV
LINC02124	1	0	0	0	1	Plasmablast	Plasmablast	Post-ART_1y vs Pre-HIV
HS3ST6	1	0	0	0	1	Plasmablast	Plasmablast	Post-ART_1y vs Pre-HIV
RPL3L	1	0	0	0	1	Plasmablast	Plasmablast	Post-ART_1y vs Pre-HIV
RNF151	1	0	0	0	1	Plasmablast	Plasmablast	Post-ART_1y vs Pre-HIV
AC005363.2	1	0	0	0	1	Plasmablast	Plasmablast	Post-ART_1y vs Pre-HIV
NOXO1	1	0	0	0	1	Plasmablast	Plasmablast	Post-ART_1y vs Pre-HIV
SYNGR3	1	0	0	0	1	Plasmablast	Plasmablast	Post-ART_1y vs Pre-HIV
AC005606.1	1	0	0	0	1	Plasmablast	Plasmablast	Post-ART_1y vs Pre-HIV
AC009065.5	1	0	0	0	1	Plasmablast	Plasmablast	Post-ART_1y vs Pre-HIV
AC009065.3	1	0	0	0	1	Plasmablast	Plasmablast	Post-ART_1y vs Pre-HIV
BRICD5	1	0	0	0	1	Plasmablast	Plasmablast	Post-ART_1y vs Pre-HIV
AC009065.7	1	0	0	0	1	Plasmablast	Plasmablast	Post-ART_1y vs Pre-HIV
DNASE1L2	1	0	0	0	1	Plasmablast	Plasmablast	Post-ART_1y vs Pre-HIV
AC009065.8	1	0	0	0	1	Plasmablast	Plasmablast	Post-ART_1y vs Pre-HIV
AC106820.6	1	0	0	0	1	Plasmablast	Plasmablast	Post-ART_1y vs Pre-HIV
AC106820.3	1	0	0	0	1	Plasmablast	Plasmablast	Post-ART_1y vs Pre-HIV
AC106820.5	1	0	0	0	1	Plasmablast	Plasmablast	Post-ART_1y vs Pre-HIV
AC106820.2	1	0	0	0	1	Plasmablast	Plasmablast	Post-ART_1y vs Pre-HIV
NTN3	1	0	0	0	1	Plasmablast	Plasmablast	Post-ART_1y vs Pre-HIV
AC106820.4	1	0	0	0	1	Plasmablast	Plasmablast	Post-ART_1y vs Pre-HIV
AC093525.5	1	0	0	0	1	Plasmablast	Plasmablast	Post-ART_1y vs Pre-HIV
AC093525.3	1	0	0	0	1	Plasmablast	Plasmablast	Post-ART_1y vs Pre-HIV
AC141586.3	1	0	0	0	1	Plasmablast	Plasmablast	Post-ART_1y vs Pre-HIV
AC141586.2	1	0	0	0	1	Plasmablast	Plasmablast	Post-ART_1y vs Pre-HIV
PRSS33	1	0	0	0	1	Plasmablast	Plasmablast	Post-ART_1y vs Pre-HIV
PRSS41	1	0	0	0	1	Plasmablast	Plasmablast	Post-ART_1y vs Pre-HIV
ZG16B	1	0	0	0	1	Plasmablast	Plasmablast	Post-ART_1y vs Pre-HIV
PRSS22	1	0	0	0	1	Plasmablast	Plasmablast	Post-ART_1y vs Pre-HIV
AC003965.2	1	0	0	0	1	Plasmablast	Plasmablast	Post-ART_1y vs Pre-HIV
AC003965.1	1	0	0	0	1	Plasmablast	Plasmablast	Post-ART_1y vs Pre-HIV
KREMEN2	1	0	0	0	1	Plasmablast	Plasmablast	Post-ART_1y vs Pre-HIV
AC004233.3	1	0	0	0	1	Plasmablast	Plasmablast	Post-ART_1y vs Pre-HIV
LINC00514	1	0	0	0	1	Plasmablast	Plasmablast	Post-ART_1y vs Pre-HIV
AC004233.1	1	0	0	0	1	Plasmablast	Plasmablast	Post-ART_1y vs Pre-HIV
AC004233.2	1	0	0	0	1	Plasmablast	Plasmablast	Post-ART_1y vs Pre-HIV
CLDN9	1	0	0	0	1	Plasmablast	Plasmablast	Post-ART_1y vs Pre-HIV
CLDN6	1	0	0	0	1	Plasmablast	Plasmablast	Post-ART_1y vs Pre-HIV
BICDL2	1	0	0	0	1	Plasmablast	Plasmablast	Post-ART_1y vs Pre-HIV
AC108134.1	1	0	0	0	1	Plasmablast	Plasmablast	Post-ART_1y vs Pre-HIV
ZSCAN10	1	0	0	0	1	Plasmablast	Plasmablast	Post-ART_1y vs Pre-HIV
AC108134.4	1	0	0	0	1	Plasmablast	Plasmablast	Post-ART_1y vs Pre-HIV
ZNF205	1	0	0	0	1	Plasmablast	Plasmablast	Post-ART_1y vs Pre-HIV
AC108134.2	1	0	0	0	1	Plasmablast	Plasmablast	Post-ART_1y vs Pre-HIV
AJ003147.1	1	0	0	0	1	Plasmablast	Plasmablast	Post-ART_1y vs Pre-HIV
OR1F1	1	0	0	0	1	Plasmablast	Plasmablast	Post-ART_1y vs Pre-HIV
OR2C1	1	0	0	0	1	Plasmablast	Plasmablast	Post-ART_1y vs Pre-HIV
MTRNR2L4	1	0	0	0	1	Plasmablast	Plasmablast	Post-ART_1y vs Pre-HIV
C16orf90	1	0	0	0	1	Plasmablast	Plasmablast	Post-ART_1y vs Pre-HIV
AC004494.1	1	0	0	0	1	Plasmablast	Plasmablast	Post-ART_1y vs Pre-HIV
AC006111.1	1	0	0	0	1	Plasmablast	Plasmablast	Post-ART_1y vs Pre-HIV
AC006111.3	1	0	0	0	1	Plasmablast	Plasmablast	Post-ART_1y vs Pre-HIV
AC005736.1	1	0	0	0	1	Plasmablast	Plasmablast	Post-ART_1y vs Pre-HIV
AC005736.2	1	0	0	0	1	Plasmablast	Plasmablast	Post-ART_1y vs Pre-HIV
SRL	1	0	0	0	1	Plasmablast	Plasmablast	Post-ART_1y vs Pre-HIV
GLIS2	1	0	0	0	1	Plasmablast	Plasmablast	Post-ART_1y vs Pre-HIV
GLIS2-AS1	1	0	0	0	1	Plasmablast	Plasmablast	Post-ART_1y vs Pre-HIV
AC012676.1	1	0	0	0	1	Plasmablast	Plasmablast	Post-ART_1y vs Pre-HIV
AC012676.3	1	0	0	0	1	Plasmablast	Plasmablast	Post-ART_1y vs Pre-HIV
AC012676.4	1	0	0	0	1	Plasmablast	Plasmablast	Post-ART_1y vs Pre-HIV
AC023830.3	1	0	0	0	1	Plasmablast	Plasmablast	Post-ART_1y vs Pre-HIV
AC023830.2	1	0	0	0	1	Plasmablast	Plasmablast	Post-ART_1y vs Pre-HIV
SEPTIN12	1	0	0	0	1	Plasmablast	Plasmablast	Post-ART_1y vs Pre-HIV
NAGPA-AS1	1	0	0	0	1	Plasmablast	Plasmablast	Post-ART_1y vs Pre-HIV
C16orf89	1	0	0	0	1	Plasmablast	Plasmablast	Post-ART_1y vs Pre-HIV
AC026458.2	1	0	0	0	1	Plasmablast	Plasmablast	Post-ART_1y vs Pre-HIV
AC074051.5	1	0	0	0	1	Plasmablast	Plasmablast	Post-ART_1y vs Pre-HIV
LINC02164	1	0	0	0	1	Plasmablast	Plasmablast	Post-ART_1y vs Pre-HIV
LINC01570	1	0	0	0	1	Plasmablast	Plasmablast	Post-ART_1y vs Pre-HIV
AC009135.1	1	0	0	0	1	Plasmablast	Plasmablast	Post-ART_1y vs Pre-HIV
AC006112.1	1	0	0	0	1	Plasmablast	Plasmablast	Post-ART_1y vs Pre-HIV
AC007223.1	1	0	0	0	1	Plasmablast	Plasmablast	Post-ART_1y vs Pre-HIV
AC007222.2	1	0	0	0	1	Plasmablast	Plasmablast	Post-ART_1y vs Pre-HIV
AC005774.2	1	0	0	0	1	Plasmablast	Plasmablast	Post-ART_1y vs Pre-HIV
AC018767.2	1	0	0	0	1	Plasmablast	Plasmablast	Post-ART_1y vs Pre-HIV
LINC02152	1	0	0	0	1	Plasmablast	Plasmablast	Post-ART_1y vs Pre-HIV
AC018767.3	1	0	0	0	1	Plasmablast	Plasmablast	Post-ART_1y vs Pre-HIV
AC018767.1	1	0	0	0	1	Plasmablast	Plasmablast	Post-ART_1y vs Pre-HIV
AC074052.2	1	0	0	0	1	Plasmablast	Plasmablast	Post-ART_1y vs Pre-HIV
AC138420.1	1	0	0	0	1	Plasmablast	Plasmablast	Post-ART_1y vs Pre-HIV
AC012173.1	1	0	0	0	1	Plasmablast	Plasmablast	Post-ART_1y vs Pre-HIV
AC022167.4	1	0	0	0	1	Plasmablast	Plasmablast	Post-ART_1y vs Pre-HIV
LITAFD	1	0	0	0	1	Plasmablast	Plasmablast	Post-ART_1y vs Pre-HIV
AC087190.2	1	0	0	0	1	Plasmablast	Plasmablast	Post-ART_1y vs Pre-HIV
AC087190.3	1	0	0	0	1	Plasmablast	Plasmablast	Post-ART_1y vs Pre-HIV
LINC02177	1	0	0	0	1	Plasmablast	Plasmablast	Post-ART_1y vs Pre-HIV
AC012178.1	1	0	0	0	1	Plasmablast	Plasmablast	Post-ART_1y vs Pre-HIV
LINC01177	1	0	0	0	1	Plasmablast	Plasmablast	Post-ART_1y vs Pre-HIV
LINC01195	1	0	0	0	1	Plasmablast	Plasmablast	Post-ART_1y vs Pre-HIV
AC007218.1	1	0	0	0	1	Plasmablast	Plasmablast	Post-ART_1y vs Pre-HIV
GRIN2A	1	0	0	0	1	Plasmablast	Plasmablast	Post-ART_1y vs Pre-HIV
AC007218.2	1	0	0	0	1	Plasmablast	Plasmablast	Post-ART_1y vs Pre-HIV
AC007218.3	1	0	0	0	1	Plasmablast	Plasmablast	Post-ART_1y vs Pre-HIV
AC133565.1	1	0	0	0	1	Plasmablast	Plasmablast	Post-ART_1y vs Pre-HIV
AC022168.1	1	0	0	0	1	Plasmablast	Plasmablast	Post-ART_1y vs Pre-HIV
AC131649.1	1	0	0	0	1	Plasmablast	Plasmablast	Post-ART_1y vs Pre-HIV
LINC01290	1	0	0	0	1	Plasmablast	Plasmablast	Post-ART_1y vs Pre-HIV
AC027277.1	1	0	0	0	1	Plasmablast	Plasmablast	Post-ART_1y vs Pre-HIV
AC027277.2	1	0	0	0	1	Plasmablast	Plasmablast	Post-ART_1y vs Pre-HIV
AC007014.2	1	0	0	0	1	Plasmablast	Plasmablast	Post-ART_1y vs Pre-HIV
TNP2	1	0	0	0	1	Plasmablast	Plasmablast	Post-ART_1y vs Pre-HIV
PRM3	1	0	0	0	1	Plasmablast	Plasmablast	Post-ART_1y vs Pre-HIV
PRM2	1	0	0	0	1	Plasmablast	Plasmablast	Post-ART_1y vs Pre-HIV
PRM1	1	0	0	0	1	Plasmablast	Plasmablast	Post-ART_1y vs Pre-HIV
AC009121.4	1	0	0	0	1	Plasmablast	Plasmablast	Post-ART_1y vs Pre-HIV
AC009121.3	1	0	0	0	1	Plasmablast	Plasmablast	Post-ART_1y vs Pre-HIV
AC009121.2	1	0	0	0	1	Plasmablast	Plasmablast	Post-ART_1y vs Pre-HIV
AC010654.1	1	0	0	0	1	Plasmablast	Plasmablast	Post-ART_1y vs Pre-HIV
BCAR4	1	0	0	0	1	Plasmablast	Plasmablast	Post-ART_1y vs Pre-HIV
AC007216.1	1	0	0	0	1	Plasmablast	Plasmablast	Post-ART_1y vs Pre-HIV
AC009134.1	1	0	0	0	1	Plasmablast	Plasmablast	Post-ART_1y vs Pre-HIV
AC003009.1	1	0	0	0	1	Plasmablast	Plasmablast	Post-ART_1y vs Pre-HIV
U95743.1	1	0	0	0	1	Plasmablast	Plasmablast	Post-ART_1y vs Pre-HIV
AC010401.1	1	0	0	0	1	Plasmablast	Plasmablast	Post-ART_1y vs Pre-HIV
AC010401.2	1	0	0	0	1	Plasmablast	Plasmablast	Post-ART_1y vs Pre-HIV
LINC02185	1	0	0	0	1	Plasmablast	Plasmablast	Post-ART_1y vs Pre-HIV
LINC02186	1	0	0	0	1	Plasmablast	Plasmablast	Post-ART_1y vs Pre-HIV
LINC02130	1	0	0	0	1	Plasmablast	Plasmablast	Post-ART_1y vs Pre-HIV
AC009167.1	1	0	0	0	1	Plasmablast	Plasmablast	Post-ART_1y vs Pre-HIV
AC136443.4	1	0	0	0	1	Plasmablast	Plasmablast	Post-ART_1y vs Pre-HIV
AC136443.3	1	0	0	0	1	Plasmablast	Plasmablast	Post-ART_1y vs Pre-HIV
AC138932.2	1	0	0	0	1	Plasmablast	Plasmablast	Post-ART_1y vs Pre-HIV
AC126763.1	1	0	0	0	1	Plasmablast	Plasmablast	Post-ART_1y vs Pre-HIV
AC026401.2	1	0	0	0	1	Plasmablast	Plasmablast	Post-ART_1y vs Pre-HIV
AF001548.1	1	0	0	0	1	Plasmablast	Plasmablast	Post-ART_1y vs Pre-HIV
AC130651.1	1	0	0	0	1	Plasmablast	Plasmablast	Post-ART_1y vs Pre-HIV
AC136624.1	1	0	0	0	1	Plasmablast	Plasmablast	Post-ART_1y vs Pre-HIV
AC138969.3	1	0	0	0	1	Plasmablast	Plasmablast	Post-ART_1y vs Pre-HIV
AC136431.2	1	0	0	0	1	Plasmablast	Plasmablast	Post-ART_1y vs Pre-HIV
AC009152.6	1	0	0	0	1	Plasmablast	Plasmablast	Post-ART_1y vs Pre-HIV
AC009152.3	1	0	0	0	1	Plasmablast	Plasmablast	Post-ART_1y vs Pre-HIV
AC109495.1	1	0	0	0	1	Plasmablast	Plasmablast	Post-ART_1y vs Pre-HIV
AC025277.1	1	0	0	0	1	Plasmablast	Plasmablast	Post-ART_1y vs Pre-HIV
AC126755.3	1	0	0	0	1	Plasmablast	Plasmablast	Post-ART_1y vs Pre-HIV
AC136618.1	1	0	0	0	1	Plasmablast	Plasmablast	Post-ART_1y vs Pre-HIV
AC099518.4	1	0	0	0	1	Plasmablast	Plasmablast	Post-ART_1y vs Pre-HIV
AC099518.2	1	0	0	0	1	Plasmablast	Plasmablast	Post-ART_1y vs Pre-HIV
AC099518.6	1	0	0	0	1	Plasmablast	Plasmablast	Post-ART_1y vs Pre-HIV
AC010494.1	1	0	0	0	1	Plasmablast	Plasmablast	Post-ART_1y vs Pre-HIV
AC130456.1	1	0	0	0	1	Plasmablast	Plasmablast	Post-ART_1y vs Pre-HIV
LINC02858	1	0	0	0	1	Plasmablast	Plasmablast	Post-ART_1y vs Pre-HIV
AC130456.2	1	0	0	0	1	Plasmablast	Plasmablast	Post-ART_1y vs Pre-HIV
AC130456.4	1	0	0	0	1	Plasmablast	Plasmablast	Post-ART_1y vs Pre-HIV
AC130456.3	1	0	0	0	1	Plasmablast	Plasmablast	Post-ART_1y vs Pre-HIV
AC130456.5	1	0	0	0	1	Plasmablast	Plasmablast	Post-ART_1y vs Pre-HIV
AC002550.2	1	0	0	0	1	Plasmablast	Plasmablast	Post-ART_1y vs Pre-HIV
GPRC5B	1	0	0	0	1	Plasmablast	Plasmablast	Post-ART_1y vs Pre-HIV
GPR139	1	0	0	0	1	Plasmablast	Plasmablast	Post-ART_1y vs Pre-HIV
AC092132.1	1	0	0	0	1	Plasmablast	Plasmablast	Post-ART_1y vs Pre-HIV
UMOD	1	0	0	0	1	Plasmablast	Plasmablast	Post-ART_1y vs Pre-HIV
AC106796.1	1	0	0	0	1	Plasmablast	Plasmablast	Post-ART_1y vs Pre-HIV
ACSM5	1	0	0	0	1	Plasmablast	Plasmablast	Post-ART_1y vs Pre-HIV
AC137056.1	1	0	0	0	1	Plasmablast	Plasmablast	Post-ART_1y vs Pre-HIV
ACSM2A	1	0	0	0	1	Plasmablast	Plasmablast	Post-ART_1y vs Pre-HIV
ACSM2B	1	0	0	0	1	Plasmablast	Plasmablast	Post-ART_1y vs Pre-HIV
AC141273.1	1	0	0	0	1	Plasmablast	Plasmablast	Post-ART_1y vs Pre-HIV
AF001550.1	1	0	0	0	1	Plasmablast	Plasmablast	Post-ART_1y vs Pre-HIV
ZP2	1	0	0	0	1	Plasmablast	Plasmablast	Post-ART_1y vs Pre-HIV
CRYM	1	0	0	0	1	Plasmablast	Plasmablast	Post-ART_1y vs Pre-HIV
AC005632.5	1	0	0	0	1	Plasmablast	Plasmablast	Post-ART_1y vs Pre-HIV
OTOA	1	0	0	0	1	Plasmablast	Plasmablast	Post-ART_1y vs Pre-HIV
AC092375.2	1	0	0	0	1	Plasmablast	Plasmablast	Post-ART_1y vs Pre-HIV
AC092119.3	1	0	0	0	1	Plasmablast	Plasmablast	Post-ART_1y vs Pre-HIV
AC009019.1	1	0	0	0	1	Plasmablast	Plasmablast	Post-ART_1y vs Pre-HIV
AC009019.2	1	0	0	0	1	Plasmablast	Plasmablast	Post-ART_1y vs Pre-HIV
AC009021.2	1	0	0	0	1	Plasmablast	Plasmablast	Post-ART_1y vs Pre-HIV
AC009021.1	1	0	0	0	1	Plasmablast	Plasmablast	Post-ART_1y vs Pre-HIV
AC130466.1	1	0	0	0	1	Plasmablast	Plasmablast	Post-ART_1y vs Pre-HIV
HS3ST2	1	0	0	0	1	Plasmablast	Plasmablast	Post-ART_1y vs Pre-HIV
AC127459.2	1	0	0	0	1	Plasmablast	Plasmablast	Post-ART_1y vs Pre-HIV
AC127459.1	1	0	0	0	1	Plasmablast	Plasmablast	Post-ART_1y vs Pre-HIV
AC099482.2	1	0	0	0	1	Plasmablast	Plasmablast	Post-ART_1y vs Pre-HIV
SCNN1G	1	0	0	0	1	Plasmablast	Plasmablast	Post-ART_1y vs Pre-HIV
AC099482.1	1	0	0	0	1	Plasmablast	Plasmablast	Post-ART_1y vs Pre-HIV
AC008870.1	1	0	0	0	1	Plasmablast	Plasmablast	Post-ART_1y vs Pre-HIV
AC008870.3	1	0	0	0	1	Plasmablast	Plasmablast	Post-ART_1y vs Pre-HIV
ERN2	1	0	0	0	1	Plasmablast	Plasmablast	Post-ART_1y vs Pre-HIV
AC012317.1	1	0	0	0	1	Plasmablast	Plasmablast	Post-ART_1y vs Pre-HIV
CHP2	1	0	0	0	1	Plasmablast	Plasmablast	Post-ART_1y vs Pre-HIV
LINC2194	1	0	0	0	1	Plasmablast	Plasmablast	Post-ART_1y vs Pre-HIV
AC008938.1	1	0	0	0	1	Plasmablast	Plasmablast	Post-ART_1y vs Pre-HIV
LINC01567	1	0	0	0	1	Plasmablast	Plasmablast	Post-ART_1y vs Pre-HIV
AQP8	1	0	0	0	1	Plasmablast	Plasmablast	Post-ART_1y vs Pre-HIV
AC008741.1	1	0	0	0	1	Plasmablast	Plasmablast	Post-ART_1y vs Pre-HIV
LINC02191	1	0	0	0	1	Plasmablast	Plasmablast	Post-ART_1y vs Pre-HIV
HS3ST4	1	0	0	0	1	Plasmablast	Plasmablast	Post-ART_1y vs Pre-HIV
AC093516.1	1	0	0	0	1	Plasmablast	Plasmablast	Post-ART_1y vs Pre-HIV
AC009158.1	1	0	0	0	1	Plasmablast	Plasmablast	Post-ART_1y vs Pre-HIV
AC002331.1	1	0	0	0	1	Plasmablast	Plasmablast	Post-ART_1y vs Pre-HIV
LINC02195	1	0	0	0	1	Plasmablast	Plasmablast	Post-ART_1y vs Pre-HIV
AC009035.1	1	0	0	0	1	Plasmablast	Plasmablast	Post-ART_1y vs Pre-HIV
C16orf82	1	0	0	0	1	Plasmablast	Plasmablast	Post-ART_1y vs Pre-HIV
AC092725.1	1	0	0	0	1	Plasmablast	Plasmablast	Post-ART_1y vs Pre-HIV
LINC02129	1	0	0	0	1	Plasmablast	Plasmablast	Post-ART_1y vs Pre-HIV
AC109449.1	1	0	0	0	1	Plasmablast	Plasmablast	Post-ART_1y vs Pre-HIV
IL21R-AS1	1	0	0	0	1	Plasmablast	Plasmablast	Post-ART_1y vs Pre-HIV
AC002551.1	1	0	0	0	1	Plasmablast	Plasmablast	Post-ART_1y vs Pre-HIV
AC016597.2	1	0	0	0	1	Plasmablast	Plasmablast	Post-ART_1y vs Pre-HIV
AC138904.3	1	0	0	0	1	Plasmablast	Plasmablast	Post-ART_1y vs Pre-HIV
AC138904.1	1	0	0	0	1	Plasmablast	Plasmablast	Post-ART_1y vs Pre-HIV
AC138894.2	1	0	0	0	1	Plasmablast	Plasmablast	Post-ART_1y vs Pre-HIV
IL27	1	0	0	0	1	Plasmablast	Plasmablast	Post-ART_1y vs Pre-HIV
NUPR1	1	0	0	0	1	Plasmablast	Plasmablast	Post-ART_1y vs Pre-HIV
NPIPB9	1	0	0	0	1	Plasmablast	Plasmablast	Post-ART_1y vs Pre-HIV
ATP2A1-AS1	1	0	0	0	1	Plasmablast	Plasmablast	Post-ART_1y vs Pre-HIV
AC109460.4	1	0	0	0	1	Plasmablast	Plasmablast	Post-ART_1y vs Pre-HIV
AC009093.5	1	0	0	0	1	Plasmablast	Plasmablast	Post-ART_1y vs Pre-HIV
AC009093.4	1	0	0	0	1	Plasmablast	Plasmablast	Post-ART_1y vs Pre-HIV
SLX1B	1	0	0	0	1	Plasmablast	Plasmablast	Post-ART_1y vs Pre-HIV
SULT1A4	1	0	0	0	1	Plasmablast	Plasmablast	Post-ART_1y vs Pre-HIV
ZG16	1	0	0	0	1	Plasmablast	Plasmablast	Post-ART_1y vs Pre-HIV
AC009133.2	1	0	0	0	1	Plasmablast	Plasmablast	Post-ART_1y vs Pre-HIV
PRRT2	1	0	0	0	1	Plasmablast	Plasmablast	Post-ART_1y vs Pre-HIV
AC120114.2	1	0	0	0	1	Plasmablast	Plasmablast	Post-ART_1y vs Pre-HIV
SEZ6L2	1	0	0	0	1	Plasmablast	Plasmablast	Post-ART_1y vs Pre-HIV
C16orf92	1	0	0	0	1	Plasmablast	Plasmablast	Post-ART_1y vs Pre-HIV
TLCD3B	1	0	0	0	1	Plasmablast	Plasmablast	Post-ART_1y vs Pre-HIV
AC093512.2	1	0	0	0	1	Plasmablast	Plasmablast	Post-ART_1y vs Pre-HIV
TBX6	1	0	0	0	1	Plasmablast	Plasmablast	Post-ART_1y vs Pre-HIV
GDPD3	1	0	0	0	1	Plasmablast	Plasmablast	Post-ART_1y vs Pre-HIV
AC012645.2	1	0	0	0	1	Plasmablast	Plasmablast	Post-ART_1y vs Pre-HIV
SLX1A	1	0	0	0	1	Plasmablast	Plasmablast	Post-ART_1y vs Pre-HIV
CD2BP2-DT	1	0	0	0	1	Plasmablast	Plasmablast	Post-ART_1y vs Pre-HIV
AC106782.5	1	0	0	0	1	Plasmablast	Plasmablast	Post-ART_1y vs Pre-HIV
AC116348.1	1	0	0	0	1	Plasmablast	Plasmablast	Post-ART_1y vs Pre-HIV
AC106886.3	1	0	0	0	1	Plasmablast	Plasmablast	Post-ART_1y vs Pre-HIV
AC135048.2	1	0	0	0	1	Plasmablast	Plasmablast	Post-ART_1y vs Pre-HIV
CTF1	1	0	0	0	1	Plasmablast	Plasmablast	Post-ART_1y vs Pre-HIV
AC135048.3	1	0	0	0	1	Plasmablast	Plasmablast	Post-ART_1y vs Pre-HIV
HSD3B7	1	0	0	0	1	Plasmablast	Plasmablast	Post-ART_1y vs Pre-HIV
AC135050.4	1	0	0	0	1	Plasmablast	Plasmablast	Post-ART_1y vs Pre-HIV
AC135050.5	1	0	0	0	1	Plasmablast	Plasmablast	Post-ART_1y vs Pre-HIV
AC009088.3	1	0	0	0	1	Plasmablast	Plasmablast	Post-ART_1y vs Pre-HIV
PRSS8	1	0	0	0	1	Plasmablast	Plasmablast	Post-ART_1y vs Pre-HIV
PRSS36	1	0	0	0	1	Plasmablast	Plasmablast	Post-ART_1y vs Pre-HIV
AC009088.1	1	0	0	0	1	Plasmablast	Plasmablast	Post-ART_1y vs Pre-HIV
PYDC1	1	0	0	0	1	Plasmablast	Plasmablast	Post-ART_1y vs Pre-HIV
AC093520.1	1	0	0	0	1	Plasmablast	Plasmablast	Post-ART_1y vs Pre-HIV
COX6A2	1	0	0	0	1	Plasmablast	Plasmablast	Post-ART_1y vs Pre-HIV
AC026471.5	1	0	0	0	1	Plasmablast	Plasmablast	Post-ART_1y vs Pre-HIV
TGFB1I1	1	0	0	0	1	Plasmablast	Plasmablast	Post-ART_1y vs Pre-HIV
SLC5A2	1	0	0	0	1	Plasmablast	Plasmablast	Post-ART_1y vs Pre-HIV
AC026471.3	1	0	0	0	1	Plasmablast	Plasmablast	Post-ART_1y vs Pre-HIV
AHSP	1	0	0	0	1	Plasmablast	Plasmablast	Post-ART_1y vs Pre-HIV
LINC02190	1	0	0	0	1	Plasmablast	Plasmablast	Post-ART_1y vs Pre-HIV
AC106730.1	1	0	0	0	1	Plasmablast	Plasmablast	Post-ART_1y vs Pre-HIV
AC074050.2	1	0	0	0	1	Plasmablast	Plasmablast	Post-ART_1y vs Pre-HIV
AC074050.4	1	0	0	0	1	Plasmablast	Plasmablast	Post-ART_1y vs Pre-HIV
AC074050.3	1	0	0	0	1	Plasmablast	Plasmablast	Post-ART_1y vs Pre-HIV
AC002519.1	1	0	0	0	1	Plasmablast	Plasmablast	Post-ART_1y vs Pre-HIV
IGHV1OR16-1	1	0	0	0	1	Plasmablast	Plasmablast	Post-ART_1y vs Pre-HIV
IGHV1OR16-3	1	0	0	0	1	Plasmablast	Plasmablast	Post-ART_1y vs Pre-HIV
IGHV3OR16-9	1	0	0	0	1	Plasmablast	Plasmablast	Post-ART_1y vs Pre-HIV
AC133485.7	1	0	0	0	1	Plasmablast	Plasmablast	Post-ART_1y vs Pre-HIV
AC133485.5	1	0	0	0	1	Plasmablast	Plasmablast	Post-ART_1y vs Pre-HIV
AC133485.3	1	0	0	0	1	Plasmablast	Plasmablast	Post-ART_1y vs Pre-HIV
TP53TG3D	1	0	0	0	1	Plasmablast	Plasmablast	Post-ART_1y vs Pre-HIV
AC133485.2	1	0	0	0	1	Plasmablast	Plasmablast	Post-ART_1y vs Pre-HIV
AC138915.3	1	0	0	0	1	Plasmablast	Plasmablast	Post-ART_1y vs Pre-HIV
AC138907.7	1	0	0	0	1	Plasmablast	Plasmablast	Post-ART_1y vs Pre-HIV
AC138907.1	1	0	0	0	1	Plasmablast	Plasmablast	Post-ART_1y vs Pre-HIV
TP53TG3	1	0	0	0	1	Plasmablast	Plasmablast	Post-ART_1y vs Pre-HIV
AC138907.3	1	0	0	0	1	Plasmablast	Plasmablast	Post-ART_1y vs Pre-HIV
AC138907.2	1	0	0	0	1	Plasmablast	Plasmablast	Post-ART_1y vs Pre-HIV
AC137761.1	1	0	0	0	1	Plasmablast	Plasmablast	Post-ART_1y vs Pre-HIV
IGHV2OR16-5	1	0	0	0	1	Plasmablast	Plasmablast	Post-ART_1y vs Pre-HIV
AC142086.1	1	0	0	0	1	Plasmablast	Plasmablast	Post-ART_1y vs Pre-HIV
IGHV3OR16-15	1	0	0	0	1	Plasmablast	Plasmablast	Post-ART_1y vs Pre-HIV
IGHV3OR16-6	1	0	0	0	1	Plasmablast	Plasmablast	Post-ART_1y vs Pre-HIV
IGHV1OR16-2	1	0	0	0	1	Plasmablast	Plasmablast	Post-ART_1y vs Pre-HIV
IGHV3OR16-10	1	0	0	0	1	Plasmablast	Plasmablast	Post-ART_1y vs Pre-HIV
AC142086.4	1	0	0	0	1	Plasmablast	Plasmablast	Post-ART_1y vs Pre-HIV
IGHV1OR16-4	1	0	0	0	1	Plasmablast	Plasmablast	Post-ART_1y vs Pre-HIV
IGHV3OR16-8	1	0	0	0	1	Plasmablast	Plasmablast	Post-ART_1y vs Pre-HIV
AC145350.2	1	0	0	0	1	Plasmablast	Plasmablast	Post-ART_1y vs Pre-HIV
AC145350.4	1	0	0	0	1	Plasmablast	Plasmablast	Post-ART_1y vs Pre-HIV
AC138869.2	1	0	0	0	1	Plasmablast	Plasmablast	Post-ART_1y vs Pre-HIV
TP53TG3C	1	0	0	0	1	Plasmablast	Plasmablast	Post-ART_1y vs Pre-HIV
AC138869.3	1	0	0	0	1	Plasmablast	Plasmablast	Post-ART_1y vs Pre-HIV
AC141257.2	1	0	0	0	1	Plasmablast	Plasmablast	Post-ART_1y vs Pre-HIV
TP53TG3E	1	0	0	0	1	Plasmablast	Plasmablast	Post-ART_1y vs Pre-HIV
TP53TG3B	1	0	0	0	1	Plasmablast	Plasmablast	Post-ART_1y vs Pre-HIV
AC141257.1	1	0	0	0	1	Plasmablast	Plasmablast	Post-ART_1y vs Pre-HIV
TP53TG3F	1	0	0	0	1	Plasmablast	Plasmablast	Post-ART_1y vs Pre-HIV
AC136944.1	1	0	0	0	1	Plasmablast	Plasmablast	Post-ART_1y vs Pre-HIV
AC136944.2	1	0	0	0	1	Plasmablast	Plasmablast	Post-ART_1y vs Pre-HIV
AC136944.4	1	0	0	0	1	Plasmablast	Plasmablast	Post-ART_1y vs Pre-HIV
IGHV3OR16-12	1	0	0	0	1	Plasmablast	Plasmablast	Post-ART_1y vs Pre-HIV
IGHV3OR16-13	1	0	0	0	1	Plasmablast	Plasmablast	Post-ART_1y vs Pre-HIV
AC136428.1	1	0	0	0	1	Plasmablast	Plasmablast	Post-ART_1y vs Pre-HIV
AC140658.2	1	0	0	0	1	Plasmablast	Plasmablast	Post-ART_1y vs Pre-HIV
IGHV3OR16-11	1	0	0	0	1	Plasmablast	Plasmablast	Post-ART_1y vs Pre-HIV
IGHV3OR16-7	1	0	0	0	1	Plasmablast	Plasmablast	Post-ART_1y vs Pre-HIV
AC140658.1	1	0	0	0	1	Plasmablast	Plasmablast	Post-ART_1y vs Pre-HIV
LINC00273	1	0	0	0	1	Plasmablast	Plasmablast	Post-ART_1y vs Pre-HIV
FP325313.3	1	0	0	0	1	Plasmablast	Plasmablast	Post-ART_1y vs Pre-HIV
LINC02184	1	0	0	0	1	Plasmablast	Plasmablast	Post-ART_1y vs Pre-HIV
AC135776.1	1	0	0	0	1	Plasmablast	Plasmablast	Post-ART_1y vs Pre-HIV
AC135776.2	1	0	0	0	1	Plasmablast	Plasmablast	Post-ART_1y vs Pre-HIV
AC023824.5	1	0	0	0	1	Plasmablast	Plasmablast	Post-ART_1y vs Pre-HIV
AC023824.1	1	0	0	0	1	Plasmablast	Plasmablast	Post-ART_1y vs Pre-HIV
AC023824.4	1	0	0	0	1	Plasmablast	Plasmablast	Post-ART_1y vs Pre-HIV
AC023824.3	1	0	0	0	1	Plasmablast	Plasmablast	Post-ART_1y vs Pre-HIV
LINC01566	1	0	0	0	1	Plasmablast	Plasmablast	Post-ART_1y vs Pre-HIV
AC018558.6	1	0	0	0	1	Plasmablast	Plasmablast	Post-ART_1y vs Pre-HIV
AC018558.2	1	0	0	0	1	Plasmablast	Plasmablast	Post-ART_1y vs Pre-HIV
AC018558.3	1	0	0	0	1	Plasmablast	Plasmablast	Post-ART_1y vs Pre-HIV
AC018558.7	1	0	0	0	1	Plasmablast	Plasmablast	Post-ART_1y vs Pre-HIV
AC018558.1	1	0	0	0	1	Plasmablast	Plasmablast	Post-ART_1y vs Pre-HIV
AC092325.1	1	0	0	0	1	Plasmablast	Plasmablast	Post-ART_1y vs Pre-HIV
LINC02167	1	0	0	0	1	Plasmablast	Plasmablast	Post-ART_1y vs Pre-HIV
AC106785.2	1	0	0	0	1	Plasmablast	Plasmablast	Post-ART_1y vs Pre-HIV
AC092368.3	1	0	0	0	1	Plasmablast	Plasmablast	Post-ART_1y vs Pre-HIV
AC012186.2	1	0	0	0	1	Plasmablast	Plasmablast	Post-ART_1y vs Pre-HIV
AC018845.1	1	0	0	0	1	Plasmablast	Plasmablast	Post-ART_1y vs Pre-HIV
AC007599.2	1	0	0	0	1	Plasmablast	Plasmablast	Post-ART_1y vs Pre-HIV
LINC02192	1	0	0	0	1	Plasmablast	Plasmablast	Post-ART_1y vs Pre-HIV
LINC02134	1	0	0	0	1	Plasmablast	Plasmablast	Post-ART_1y vs Pre-HIV
AC096996.3	1	0	0	0	1	Plasmablast	Plasmablast	Post-ART_1y vs Pre-HIV
AC096996.2	1	0	0	0	1	Plasmablast	Plasmablast	Post-ART_1y vs Pre-HIV
AC026470.3	1	0	0	0	1	Plasmablast	Plasmablast	Post-ART_1y vs Pre-HIV
AC023813.1	1	0	0	0	1	Plasmablast	Plasmablast	Post-ART_1y vs Pre-HIV
AC023813.3	1	0	0	0	1	Plasmablast	Plasmablast	Post-ART_1y vs Pre-HIV
AC023813.4	1	0	0	0	1	Plasmablast	Plasmablast	Post-ART_1y vs Pre-HIV
AC044798.3	1	0	0	0	1	Plasmablast	Plasmablast	Post-ART_1y vs Pre-HIV
AC044798.1	1	0	0	0	1	Plasmablast	Plasmablast	Post-ART_1y vs Pre-HIV
AC044798.2	1	0	0	0	1	Plasmablast	Plasmablast	Post-ART_1y vs Pre-HIV
CBLN1	1	0	0	0	1	Plasmablast	Plasmablast	Post-ART_1y vs Pre-HIV
AC007614.1	1	0	0	0	1	Plasmablast	Plasmablast	Post-ART_1y vs Pre-HIV
C16orf78	1	0	0	0	1	Plasmablast	Plasmablast	Post-ART_1y vs Pre-HIV
AC007861.1	1	0	0	0	1	Plasmablast	Plasmablast	Post-ART_1y vs Pre-HIV
AC007861.2	1	0	0	0	1	Plasmablast	Plasmablast	Post-ART_1y vs Pre-HIV
LINC02179	1	0	0	0	1	Plasmablast	Plasmablast	Post-ART_1y vs Pre-HIV
AC027348.1	1	0	0	0	1	Plasmablast	Plasmablast	Post-ART_1y vs Pre-HIV
AC007603.1	1	0	0	0	1	Plasmablast	Plasmablast	Post-ART_1y vs Pre-HIV
AC007610.5	1	0	0	0	1	Plasmablast	Plasmablast	Post-ART_1y vs Pre-HIV
AC007493.2	1	0	0	0	1	Plasmablast	Plasmablast	Post-ART_1y vs Pre-HIV
LINC02178	1	0	0	0	1	Plasmablast	Plasmablast	Post-ART_1y vs Pre-HIV
AC007493.1	1	0	0	0	1	Plasmablast	Plasmablast	Post-ART_1y vs Pre-HIV
AC007608.2	1	0	0	0	1	Plasmablast	Plasmablast	Post-ART_1y vs Pre-HIV
AC007608.1	1	0	0	0	1	Plasmablast	Plasmablast	Post-ART_1y vs Pre-HIV
AC007728.3	1	0	0	0	1	Plasmablast	Plasmablast	Post-ART_1y vs Pre-HIV
LINC02168	1	0	0	0	1	Plasmablast	Plasmablast	Post-ART_1y vs Pre-HIV
LINC02128	1	0	0	0	1	Plasmablast	Plasmablast	Post-ART_1y vs Pre-HIV
AC025810.1	1	0	0	0	1	Plasmablast	Plasmablast	Post-ART_1y vs Pre-HIV
LINC02127	1	0	0	0	1	Plasmablast	Plasmablast	Post-ART_1y vs Pre-HIV
AC027688.1	1	0	0	0	1	Plasmablast	Plasmablast	Post-ART_1y vs Pre-HIV
AC027688.2	1	0	0	0	1	Plasmablast	Plasmablast	Post-ART_1y vs Pre-HIV
AC009166.3	1	0	0	0	1	Plasmablast	Plasmablast	Post-ART_1y vs Pre-HIV
SALL1	1	0	0	0	1	Plasmablast	Plasmablast	Post-ART_1y vs Pre-HIV
AC009166.1	1	0	0	0	1	Plasmablast	Plasmablast	Post-ART_1y vs Pre-HIV
AC087564.1	1	0	0	0	1	Plasmablast	Plasmablast	Post-ART_1y vs Pre-HIV
AC137494.1	1	0	0	0	1	Plasmablast	Plasmablast	Post-ART_1y vs Pre-HIV
AC007344.1	1	0	0	0	1	Plasmablast	Plasmablast	Post-ART_1y vs Pre-HIV
LINC01571	1	0	0	0	1	Plasmablast	Plasmablast	Post-ART_1y vs Pre-HIV
C16orf97	1	0	0	0	1	Plasmablast	Plasmablast	Post-ART_1y vs Pre-HIV
AC009039.1	1	0	0	0	1	Plasmablast	Plasmablast	Post-ART_1y vs Pre-HIV
LINC00919	1	0	0	0	1	Plasmablast	Plasmablast	Post-ART_1y vs Pre-HIV
LINC02180	1	0	0	0	1	Plasmablast	Plasmablast	Post-ART_1y vs Pre-HIV
AC007333.2	1	0	0	0	1	Plasmablast	Plasmablast	Post-ART_1y vs Pre-HIV
AC007333.1	1	0	0	0	1	Plasmablast	Plasmablast	Post-ART_1y vs Pre-HIV
CASC22	1	0	0	0	1	Plasmablast	Plasmablast	Post-ART_1y vs Pre-HIV
TOX3	1	0	0	0	1	Plasmablast	Plasmablast	Post-ART_1y vs Pre-HIV
AC026462.5	1	0	0	0	1	Plasmablast	Plasmablast	Post-ART_1y vs Pre-HIV
AC026462.3	1	0	0	0	1	Plasmablast	Plasmablast	Post-ART_1y vs Pre-HIV
AC026462.2	1	0	0	0	1	Plasmablast	Plasmablast	Post-ART_1y vs Pre-HIV
AC007906.2	1	0	0	0	1	Plasmablast	Plasmablast	Post-ART_1y vs Pre-HIV
AC007906.1	1	0	0	0	1	Plasmablast	Plasmablast	Post-ART_1y vs Pre-HIV
AC007342.4	1	0	0	0	1	Plasmablast	Plasmablast	Post-ART_1y vs Pre-HIV
AC007342.5	1	0	0	0	1	Plasmablast	Plasmablast	Post-ART_1y vs Pre-HIV
AC007497.2	1	0	0	0	1	Plasmablast	Plasmablast	Post-ART_1y vs Pre-HIV
AC007497.1	1	0	0	0	1	Plasmablast	Plasmablast	Post-ART_1y vs Pre-HIV
AC007907.1	1	0	0	0	1	Plasmablast	Plasmablast	Post-ART_1y vs Pre-HIV
LINC02169	1	0	0	0	1	Plasmablast	Plasmablast	Post-ART_1y vs Pre-HIV
IRX3	1	0	0	0	1	Plasmablast	Plasmablast	Post-ART_1y vs Pre-HIV
AC018553.2	1	0	0	0	1	Plasmablast	Plasmablast	Post-ART_1y vs Pre-HIV
AC018553.1	1	0	0	0	1	Plasmablast	Plasmablast	Post-ART_1y vs Pre-HIV
LINC02140	1	0	0	0	1	Plasmablast	Plasmablast	Post-ART_1y vs Pre-HIV
AC018553.3	1	0	0	0	1	Plasmablast	Plasmablast	Post-ART_1y vs Pre-HIV
AC007343.1	1	0	0	0	1	Plasmablast	Plasmablast	Post-ART_1y vs Pre-HIV
LINC02183	1	0	0	0	1	Plasmablast	Plasmablast	Post-ART_1y vs Pre-HIV
AC007491.1	1	0	0	0	1	Plasmablast	Plasmablast	Post-ART_1y vs Pre-HIV
CRNDE	1	0	0	0	1	Plasmablast	Plasmablast	Post-ART_1y vs Pre-HIV
AC106742.1	1	0	0	0	1	Plasmablast	Plasmablast	Post-ART_1y vs Pre-HIV
IRX5	1	0	0	0	1	Plasmablast	Plasmablast	Post-ART_1y vs Pre-HIV
AC106738.1	1	0	0	0	1	Plasmablast	Plasmablast	Post-ART_1y vs Pre-HIV
AC106738.2	1	0	0	0	1	Plasmablast	Plasmablast	Post-ART_1y vs Pre-HIV
AC109136.1	1	0	0	0	1	Plasmablast	Plasmablast	Post-ART_1y vs Pre-HIV
AC109462.1	1	0	0	0	1	Plasmablast	Plasmablast	Post-ART_1y vs Pre-HIV
AC109462.3	1	0	0	0	1	Plasmablast	Plasmablast	Post-ART_1y vs Pre-HIV
IRX6	1	0	0	0	1	Plasmablast	Plasmablast	Post-ART_1y vs Pre-HIV
AC109462.2	1	0	0	0	1	Plasmablast	Plasmablast	Post-ART_1y vs Pre-HIV
AC007336.2	1	0	0	0	1	Plasmablast	Plasmablast	Post-ART_1y vs Pre-HIV
CAPNS2	1	0	0	0	1	Plasmablast	Plasmablast	Post-ART_1y vs Pre-HIV
SLC6A2	1	0	0	0	1	Plasmablast	Plasmablast	Post-ART_1y vs Pre-HIV
CES5A	1	0	0	0	1	Plasmablast	Plasmablast	Post-ART_1y vs Pre-HIV
AC040168.1	1	0	0	0	1	Plasmablast	Plasmablast	Post-ART_1y vs Pre-HIV
AC007495.1	1	0	0	0	1	Plasmablast	Plasmablast	Post-ART_1y vs Pre-HIV
AC079411.1	1	0	0	0	1	Plasmablast	Plasmablast	Post-ART_1y vs Pre-HIV
AC009102.4	1	0	0	0	1	Plasmablast	Plasmablast	Post-ART_1y vs Pre-HIV
AC009102.1	1	0	0	0	1	Plasmablast	Plasmablast	Post-ART_1y vs Pre-HIV
AC009102.2	1	0	0	0	1	Plasmablast	Plasmablast	Post-ART_1y vs Pre-HIV
AC092140.2	1	0	0	0	1	Plasmablast	Plasmablast	Post-ART_1y vs Pre-HIV
MT4	1	0	0	0	1	Plasmablast	Plasmablast	Post-ART_1y vs Pre-HIV
MT3	1	0	0	0	1	Plasmablast	Plasmablast	Post-ART_1y vs Pre-HIV
AC026461.3	1	0	0	0	1	Plasmablast	Plasmablast	Post-ART_1y vs Pre-HIV
MT1M	1	0	0	0	1	Plasmablast	Plasmablast	Post-ART_1y vs Pre-HIV
MT1A	1	0	0	0	1	Plasmablast	Plasmablast	Post-ART_1y vs Pre-HIV
MT1B	1	0	0	0	1	Plasmablast	Plasmablast	Post-ART_1y vs Pre-HIV
MT1G	1	0	0	0	1	Plasmablast	Plasmablast	Post-ART_1y vs Pre-HIV
MT1H	1	0	0	0	1	Plasmablast	Plasmablast	Post-ART_1y vs Pre-HIV
AC106779.1	1	0	0	0	1	Plasmablast	Plasmablast	Post-ART_1y vs Pre-HIV
SLC12A3	1	0	0	0	1	Plasmablast	Plasmablast	Post-ART_1y vs Pre-HIV
AC012181.2	1	0	0	0	1	Plasmablast	Plasmablast	Post-ART_1y vs Pre-HIV
CETP	1	0	0	0	1	Plasmablast	Plasmablast	Post-ART_1y vs Pre-HIV
AC009090.2	1	0	0	0	1	Plasmablast	Plasmablast	Post-ART_1y vs Pre-HIV
AC009090.3	1	0	0	0	1	Plasmablast	Plasmablast	Post-ART_1y vs Pre-HIV
AC009090.1	1	0	0	0	1	Plasmablast	Plasmablast	Post-ART_1y vs Pre-HIV
CCL22	1	0	0	0	1	Plasmablast	Plasmablast	Post-ART_1y vs Pre-HIV
CX3CL1	1	0	0	0	1	Plasmablast	Plasmablast	Post-ART_1y vs Pre-HIV
CCL17	1	0	0	0	1	Plasmablast	Plasmablast	Post-ART_1y vs Pre-HIV
AC018552.3	1	0	0	0	1	Plasmablast	Plasmablast	Post-ART_1y vs Pre-HIV
ADGRG3	1	0	0	0	1	Plasmablast	Plasmablast	Post-ART_1y vs Pre-HIV
AC018552.2	1	0	0	0	1	Plasmablast	Plasmablast	Post-ART_1y vs Pre-HIV
DRC7	1	0	0	0	1	Plasmablast	Plasmablast	Post-ART_1y vs Pre-HIV
AC092118.2	1	0	0	0	1	Plasmablast	Plasmablast	Post-ART_1y vs Pre-HIV
TEPP	1	0	0	0	1	Plasmablast	Plasmablast	Post-ART_1y vs Pre-HIV
CCDC113	1	0	0	0	1	Plasmablast	Plasmablast	Post-ART_1y vs Pre-HIV
PRSS54	1	0	0	0	1	Plasmablast	Plasmablast	Post-ART_1y vs Pre-HIV
AC009118.1	1	0	0	0	1	Plasmablast	Plasmablast	Post-ART_1y vs Pre-HIV
AC009118.2	1	0	0	0	1	Plasmablast	Plasmablast	Post-ART_1y vs Pre-HIV
NDRG4	1	0	0	0	1	Plasmablast	Plasmablast	Post-ART_1y vs Pre-HIV
LINC02141	1	0	0	0	1	Plasmablast	Plasmablast	Post-ART_1y vs Pre-HIV
AC009081.2	1	0	0	0	1	Plasmablast	Plasmablast	Post-ART_1y vs Pre-HIV
AC092125.2	1	0	0	0	1	Plasmablast	Plasmablast	Post-ART_1y vs Pre-HIV
AC092125.1	1	0	0	0	1	Plasmablast	Plasmablast	Post-ART_1y vs Pre-HIV
AC012174.1	1	0	0	0	1	Plasmablast	Plasmablast	Post-ART_1y vs Pre-HIV
AC009110.1	1	0	0	0	1	Plasmablast	Plasmablast	Post-ART_1y vs Pre-HIV
AC040174.1	1	0	0	0	1	Plasmablast	Plasmablast	Post-ART_1y vs Pre-HIV
AC040174.2	1	0	0	0	1	Plasmablast	Plasmablast	Post-ART_1y vs Pre-HIV
AC138305.2	1	0	0	0	1	Plasmablast	Plasmablast	Post-ART_1y vs Pre-HIV
LINC02165	1	0	0	0	1	Plasmablast	Plasmablast	Post-ART_1y vs Pre-HIV
AC092337.1	1	0	0	0	1	Plasmablast	Plasmablast	Post-ART_1y vs Pre-HIV
AC093536.2	1	0	0	0	1	Plasmablast	Plasmablast	Post-ART_1y vs Pre-HIV
CDH11	1	0	0	0	1	Plasmablast	Plasmablast	Post-ART_1y vs Pre-HIV
LINC02126	1	0	0	0	1	Plasmablast	Plasmablast	Post-ART_1y vs Pre-HIV
AC009055.2	1	0	0	0	1	Plasmablast	Plasmablast	Post-ART_1y vs Pre-HIV
AC092138.2	1	0	0	0	1	Plasmablast	Plasmablast	Post-ART_1y vs Pre-HIV
AC092138.1	1	0	0	0	1	Plasmablast	Plasmablast	Post-ART_1y vs Pre-HIV
AC022164.1	1	0	0	0	1	Plasmablast	Plasmablast	Post-ART_1y vs Pre-HIV
AC012325.1	1	0	0	0	1	Plasmablast	Plasmablast	Post-ART_1y vs Pre-HIV
CDH5	1	0	0	0	1	Plasmablast	Plasmablast	Post-ART_1y vs Pre-HIV
BEAN1-AS1	1	0	0	0	1	Plasmablast	Plasmablast	Post-ART_1y vs Pre-HIV
AC010542.4	1	0	0	0	1	Plasmablast	Plasmablast	Post-ART_1y vs Pre-HIV
AC010542.5	1	0	0	0	1	Plasmablast	Plasmablast	Post-ART_1y vs Pre-HIV
AC010542.1	1	0	0	0	1	Plasmablast	Plasmablast	Post-ART_1y vs Pre-HIV
AC018557.2	1	0	0	0	1	Plasmablast	Plasmablast	Post-ART_1y vs Pre-HIV
AC044802.1	1	0	0	0	1	Plasmablast	Plasmablast	Post-ART_1y vs Pre-HIV
AC044802.2	1	0	0	0	1	Plasmablast	Plasmablast	Post-ART_1y vs Pre-HIV
CA7	1	0	0	0	1	Plasmablast	Plasmablast	Post-ART_1y vs Pre-HIV
CDH16	1	0	0	0	1	Plasmablast	Plasmablast	Post-ART_1y vs Pre-HIV
CES3	1	0	0	0	1	Plasmablast	Plasmablast	Post-ART_1y vs Pre-HIV
B3GNT9	1	0	0	0	1	Plasmablast	Plasmablast	Post-ART_1y vs Pre-HIV
EXOC3L1	1	0	0	0	1	Plasmablast	Plasmablast	Post-ART_1y vs Pre-HIV
ELMO3	1	0	0	0	1	Plasmablast	Plasmablast	Post-ART_1y vs Pre-HIV
ZDHHC1	1	0	0	0	1	Plasmablast	Plasmablast	Post-ART_1y vs Pre-HIV
AC009061.1	1	0	0	0	1	Plasmablast	Plasmablast	Post-ART_1y vs Pre-HIV
AGRP	1	0	0	0	1	Plasmablast	Plasmablast	Post-ART_1y vs Pre-HIV
AC027682.5	1	0	0	0	1	Plasmablast	Plasmablast	Post-ART_1y vs Pre-HIV
AC027682.1	1	0	0	0	1	Plasmablast	Plasmablast	Post-ART_1y vs Pre-HIV
AC009095.1	1	0	0	0	1	Plasmablast	Plasmablast	Post-ART_1y vs Pre-HIV
AC010530.1	1	0	0	0	1	Plasmablast	Plasmablast	Post-ART_1y vs Pre-HIV
NRN1L	1	0	0	0	1	Plasmablast	Plasmablast	Post-ART_1y vs Pre-HIV
DPEP2NB	1	0	0	0	1	Plasmablast	Plasmablast	Post-ART_1y vs Pre-HIV
AC020978.6	1	0	0	0	1	Plasmablast	Plasmablast	Post-ART_1y vs Pre-HIV
AC020978.4	1	0	0	0	1	Plasmablast	Plasmablast	Post-ART_1y vs Pre-HIV
AC020978.1	1	0	0	0	1	Plasmablast	Plasmablast	Post-ART_1y vs Pre-HIV
AC099521.3	1	0	0	0	1	Plasmablast	Plasmablast	Post-ART_1y vs Pre-HIV
AC099521.1	1	0	0	0	1	Plasmablast	Plasmablast	Post-ART_1y vs Pre-HIV
AC126773.3	1	0	0	0	1	Plasmablast	Plasmablast	Post-ART_1y vs Pre-HIV
AC126773.4	1	0	0	0	1	Plasmablast	Plasmablast	Post-ART_1y vs Pre-HIV
AC009137.2	1	0	0	0	1	Plasmablast	Plasmablast	Post-ART_1y vs Pre-HIV
DERPC	1	0	0	0	1	Plasmablast	Plasmablast	Post-ART_1y vs Pre-HIV
CHTF8	1	0	0	0	1	Plasmablast	Plasmablast	Post-ART_1y vs Pre-HIV
AC026474.1	1	0	0	0	1	Plasmablast	Plasmablast	Post-ART_1y vs Pre-HIV
PDF	1	0	0	0	1	Plasmablast	Plasmablast	Post-ART_1y vs Pre-HIV
AC026464.2	1	0	0	0	1	Plasmablast	Plasmablast	Post-ART_1y vs Pre-HIV
AC012321.1	1	0	0	0	1	Plasmablast	Plasmablast	Post-ART_1y vs Pre-HIV
AC092115.2	1	0	0	0	1	Plasmablast	Plasmablast	Post-ART_1y vs Pre-HIV
CLEC18C	1	0	0	0	1	Plasmablast	Plasmablast	Post-ART_1y vs Pre-HIV
AC020763.1	1	0	0	0	1	Plasmablast	Plasmablast	Post-ART_1y vs Pre-HIV
AC027281.1	1	0	0	0	1	Plasmablast	Plasmablast	Post-ART_1y vs Pre-HIV
AC138625.2	1	0	0	0	1	Plasmablast	Plasmablast	Post-ART_1y vs Pre-HIV
AC138625.1	1	0	0	0	1	Plasmablast	Plasmablast	Post-ART_1y vs Pre-HIV
CALB2	1	0	0	0	1	Plasmablast	Plasmablast	Post-ART_1y vs Pre-HIV
LINC02136	1	0	0	0	1	Plasmablast	Plasmablast	Post-ART_1y vs Pre-HIV
TLE7	1	0	0	0	1	Plasmablast	Plasmablast	Post-ART_1y vs Pre-HIV
AC010547.3	1	0	0	0	1	Plasmablast	Plasmablast	Post-ART_1y vs Pre-HIV
CHST4	1	0	0	0	1	Plasmablast	Plasmablast	Post-ART_1y vs Pre-HIV
AC010547.2	1	0	0	0	1	Plasmablast	Plasmablast	Post-ART_1y vs Pre-HIV
TAT	1	0	0	0	1	Plasmablast	Plasmablast	Post-ART_1y vs Pre-HIV
AC009097.2	1	0	0	0	1	Plasmablast	Plasmablast	Post-ART_1y vs Pre-HIV
MARVELD3	1	0	0	0	1	Plasmablast	Plasmablast	Post-ART_1y vs Pre-HIV
AC009097.1	1	0	0	0	1	Plasmablast	Plasmablast	Post-ART_1y vs Pre-HIV
AC009097.4	1	0	0	0	1	Plasmablast	Plasmablast	Post-ART_1y vs Pre-HIV
AC009097.3	1	0	0	0	1	Plasmablast	Plasmablast	Post-ART_1y vs Pre-HIV
AC009127.1	1	0	0	0	1	Plasmablast	Plasmablast	Post-ART_1y vs Pre-HIV
HP	1	0	0	0	1	Plasmablast	Plasmablast	Post-ART_1y vs Pre-HIV
HPR	1	0	0	0	1	Plasmablast	Plasmablast	Post-ART_1y vs Pre-HIV
AC009087.1	1	0	0	0	1	Plasmablast	Plasmablast	Post-ART_1y vs Pre-HIV
AC009075.1	1	0	0	0	1	Plasmablast	Plasmablast	Post-ART_1y vs Pre-HIV
AC004943.3	1	0	0	0	1	Plasmablast	Plasmablast	Post-ART_1y vs Pre-HIV
AC004943.1	1	0	0	0	1	Plasmablast	Plasmablast	Post-ART_1y vs Pre-HIV
AC002044.1	1	0	0	0	1	Plasmablast	Plasmablast	Post-ART_1y vs Pre-HIV
AC116667.1	1	0	0	0	1	Plasmablast	Plasmablast	Post-ART_1y vs Pre-HIV
HCCAT5	1	0	0	0	1	Plasmablast	Plasmablast	Post-ART_1y vs Pre-HIV
AC140912.1	1	0	0	0	1	Plasmablast	Plasmablast	Post-ART_1y vs Pre-HIV
LINC01568	1	0	0	0	1	Plasmablast	Plasmablast	Post-ART_1y vs Pre-HIV
AC092114.1	1	0	0	0	1	Plasmablast	Plasmablast	Post-ART_1y vs Pre-HIV
AC087565.2	1	0	0	0	1	Plasmablast	Plasmablast	Post-ART_1y vs Pre-HIV
AC087565.1	1	0	0	0	1	Plasmablast	Plasmablast	Post-ART_1y vs Pre-HIV
AC009120.5	1	0	0	0	1	Plasmablast	Plasmablast	Post-ART_1y vs Pre-HIV
AC009120.3	1	0	0	0	1	Plasmablast	Plasmablast	Post-ART_1y vs Pre-HIV
CLEC18B	1	0	0	0	1	Plasmablast	Plasmablast	Post-ART_1y vs Pre-HIV
AC099508.1	1	0	0	0	1	Plasmablast	Plasmablast	Post-ART_1y vs Pre-HIV
LDHD	1	0	0	0	1	Plasmablast	Plasmablast	Post-ART_1y vs Pre-HIV
CTRB2	1	0	0	0	1	Plasmablast	Plasmablast	Post-ART_1y vs Pre-HIV
CTRB1	1	0	0	0	1	Plasmablast	Plasmablast	Post-ART_1y vs Pre-HIV
BCAR1	1	0	0	0	1	Plasmablast	Plasmablast	Post-ART_1y vs Pre-HIV
AC009054.1	1	0	0	0	1	Plasmablast	Plasmablast	Post-ART_1y vs Pre-HIV
AC009054.2	1	0	0	0	1	Plasmablast	Plasmablast	Post-ART_1y vs Pre-HIV
AC009163.4	1	0	0	0	1	Plasmablast	Plasmablast	Post-ART_1y vs Pre-HIV
CHST6	1	0	0	0	1	Plasmablast	Plasmablast	Post-ART_1y vs Pre-HIV
AC009163.6	1	0	0	0	1	Plasmablast	Plasmablast	Post-ART_1y vs Pre-HIV
AC025287.2	1	0	0	0	1	Plasmablast	Plasmablast	Post-ART_1y vs Pre-HIV
AC025287.3	1	0	0	0	1	Plasmablast	Plasmablast	Post-ART_1y vs Pre-HIV
DUXB	1	0	0	0	1	Plasmablast	Plasmablast	Post-ART_1y vs Pre-HIV
CPHXL	1	0	0	0	1	Plasmablast	Plasmablast	Post-ART_1y vs Pre-HIV
AC105430.1	1	0	0	0	1	Plasmablast	Plasmablast	Post-ART_1y vs Pre-HIV
AC010528.1	1	0	0	0	1	Plasmablast	Plasmablast	Post-ART_1y vs Pre-HIV
AC010528.2	1	0	0	0	1	Plasmablast	Plasmablast	Post-ART_1y vs Pre-HIV
AC108125.1	1	0	0	0	1	Plasmablast	Plasmablast	Post-ART_1y vs Pre-HIV
LINC02125	1	0	0	0	1	Plasmablast	Plasmablast	Post-ART_1y vs Pre-HIV
AC009139.1	1	0	0	0	1	Plasmablast	Plasmablast	Post-ART_1y vs Pre-HIV
LINC02131	1	0	0	0	1	Plasmablast	Plasmablast	Post-ART_1y vs Pre-HIV
NUDT7	1	0	0	0	1	Plasmablast	Plasmablast	Post-ART_1y vs Pre-HIV
AC092134.1	1	0	0	0	1	Plasmablast	Plasmablast	Post-ART_1y vs Pre-HIV
AC092134.3	1	0	0	0	1	Plasmablast	Plasmablast	Post-ART_1y vs Pre-HIV
VAT1L	1	0	0	0	1	Plasmablast	Plasmablast	Post-ART_1y vs Pre-HIV
AC079414.1	1	0	0	0	1	Plasmablast	Plasmablast	Post-ART_1y vs Pre-HIV
CLEC3A	1	0	0	0	1	Plasmablast	Plasmablast	Post-ART_1y vs Pre-HIV
AC079414.3	1	0	0	0	1	Plasmablast	Plasmablast	Post-ART_1y vs Pre-HIV
AC106743.1	1	0	0	0	1	Plasmablast	Plasmablast	Post-ART_1y vs Pre-HIV
AC046158.2	1	0	0	0	1	Plasmablast	Plasmablast	Post-ART_1y vs Pre-HIV
AC027279.2	1	0	0	0	1	Plasmablast	Plasmablast	Post-ART_1y vs Pre-HIV
AC009145.3	1	0	0	0	1	Plasmablast	Plasmablast	Post-ART_1y vs Pre-HIV
AC009145.1	1	0	0	0	1	Plasmablast	Plasmablast	Post-ART_1y vs Pre-HIV
AC009145.2	1	0	0	0	1	Plasmablast	Plasmablast	Post-ART_1y vs Pre-HIV
AC092376.2	1	0	0	0	1	Plasmablast	Plasmablast	Post-ART_1y vs Pre-HIV
AC092376.3	1	0	0	0	1	Plasmablast	Plasmablast	Post-ART_1y vs Pre-HIV
AC084064.1	1	0	0	0	1	Plasmablast	Plasmablast	Post-ART_1y vs Pre-HIV
AC009159.2	1	0	0	0	1	Plasmablast	Plasmablast	Post-ART_1y vs Pre-HIV
AC009159.1	1	0	0	0	1	Plasmablast	Plasmablast	Post-ART_1y vs Pre-HIV
MAFTRR	1	0	0	0	1	Plasmablast	Plasmablast	Post-ART_1y vs Pre-HIV
LINC01228	1	0	0	0	1	Plasmablast	Plasmablast	Post-ART_1y vs Pre-HIV
AC092130.1	1	0	0	0	1	Plasmablast	Plasmablast	Post-ART_1y vs Pre-HIV
AC022166.1	1	0	0	0	1	Plasmablast	Plasmablast	Post-ART_1y vs Pre-HIV
AC022166.2	1	0	0	0	1	Plasmablast	Plasmablast	Post-ART_1y vs Pre-HIV
AC108097.1	1	0	0	0	1	Plasmablast	Plasmablast	Post-ART_1y vs Pre-HIV
LINC01227	1	0	0	0	1	Plasmablast	Plasmablast	Post-ART_1y vs Pre-HIV
AC092332.1	1	0	0	0	1	Plasmablast	Plasmablast	Post-ART_1y vs Pre-HIV
ARLNC1	1	0	0	0	1	Plasmablast	Plasmablast	Post-ART_1y vs Pre-HIV
AC092718.9	1	0	0	0	1	Plasmablast	Plasmablast	Post-ART_1y vs Pre-HIV
BCO1	1	0	0	0	1	Plasmablast	Plasmablast	Post-ART_1y vs Pre-HIV
AC009148.1	1	0	0	0	1	Plasmablast	Plasmablast	Post-ART_1y vs Pre-HIV
AC138304.1	1	0	0	0	1	Plasmablast	Plasmablast	Post-ART_1y vs Pre-HIV
AC009117.2	1	0	0	0	1	Plasmablast	Plasmablast	Post-ART_1y vs Pre-HIV
AC099506.1	1	0	0	0	1	Plasmablast	Plasmablast	Post-ART_1y vs Pre-HIV
AC099506.3	1	0	0	0	1	Plasmablast	Plasmablast	Post-ART_1y vs Pre-HIV
AC125793.1	1	0	0	0	1	Plasmablast	Plasmablast	Post-ART_1y vs Pre-HIV
AC009063.3	1	0	0	0	1	Plasmablast	Plasmablast	Post-ART_1y vs Pre-HIV
AC009063.2	1	0	0	0	1	Plasmablast	Plasmablast	Post-ART_1y vs Pre-HIV
AC009063.1	1	0	0	0	1	Plasmablast	Plasmablast	Post-ART_1y vs Pre-HIV
AC009119.1	1	0	0	0	1	Plasmablast	Plasmablast	Post-ART_1y vs Pre-HIV
AC009119.2	1	0	0	0	1	Plasmablast	Plasmablast	Post-ART_1y vs Pre-HIV
OSGIN1	1	0	0	0	1	Plasmablast	Plasmablast	Post-ART_1y vs Pre-HIV
NECAB2	1	0	0	0	1	Plasmablast	Plasmablast	Post-ART_1y vs Pre-HIV
AC040169.4	1	0	0	0	1	Plasmablast	Plasmablast	Post-ART_1y vs Pre-HIV
ADAD2	1	0	0	0	1	Plasmablast	Plasmablast	Post-ART_1y vs Pre-HIV
AC009123.1	1	0	0	0	1	Plasmablast	Plasmablast	Post-ART_1y vs Pre-HIV
KCNG4	1	0	0	0	1	Plasmablast	Plasmablast	Post-ART_1y vs Pre-HIV
AC010551.3	1	0	0	0	1	Plasmablast	Plasmablast	Post-ART_1y vs Pre-HIV
WFDC1	1	0	0	0	1	Plasmablast	Plasmablast	Post-ART_1y vs Pre-HIV
AC010551.2	1	0	0	0	1	Plasmablast	Plasmablast	Post-ART_1y vs Pre-HIV
AC010551.1	1	0	0	0	1	Plasmablast	Plasmablast	Post-ART_1y vs Pre-HIV
AC022165.1	1	0	0	0	1	Plasmablast	Plasmablast	Post-ART_1y vs Pre-HIV
AC025280.1	1	0	0	0	1	Plasmablast	Plasmablast	Post-ART_1y vs Pre-HIV
AC025280.2	1	0	0	0	1	Plasmablast	Plasmablast	Post-ART_1y vs Pre-HIV
FAM92B	1	0	0	0	1	Plasmablast	Plasmablast	Post-ART_1y vs Pre-HIV
LINC02139	1	0	0	0	1	Plasmablast	Plasmablast	Post-ART_1y vs Pre-HIV
AC026469.1	1	0	0	0	1	Plasmablast	Plasmablast	Post-ART_1y vs Pre-HIV
AC092275.1	1	0	0	0	1	Plasmablast	Plasmablast	Post-ART_1y vs Pre-HIV
LINC00311	1	0	0	0	1	Plasmablast	Plasmablast	Post-ART_1y vs Pre-HIV
AC092377.1	1	0	0	0	1	Plasmablast	Plasmablast	Post-ART_1y vs Pre-HIV
AC133540.1	1	0	0	0	1	Plasmablast	Plasmablast	Post-ART_1y vs Pre-HIV
AC018695.3	1	0	0	0	1	Plasmablast	Plasmablast	Post-ART_1y vs Pre-HIV
AC018695.8	1	0	0	0	1	Plasmablast	Plasmablast	Post-ART_1y vs Pre-HIV
AC092723.5	1	0	0	0	1	Plasmablast	Plasmablast	Post-ART_1y vs Pre-HIV
LINC02132	1	0	0	0	1	Plasmablast	Plasmablast	Post-ART_1y vs Pre-HIV
AC092723.3	1	0	0	0	1	Plasmablast	Plasmablast	Post-ART_1y vs Pre-HIV
AC135012.1	1	0	0	0	1	Plasmablast	Plasmablast	Post-ART_1y vs Pre-HIV
AC135012.2	1	0	0	0	1	Plasmablast	Plasmablast	Post-ART_1y vs Pre-HIV
AC135012.3	1	0	0	0	1	Plasmablast	Plasmablast	Post-ART_1y vs Pre-HIV
LINC01082	1	0	0	0	1	Plasmablast	Plasmablast	Post-ART_1y vs Pre-HIV
LINC01081	1	0	0	0	1	Plasmablast	Plasmablast	Post-ART_1y vs Pre-HIV
LINC02135	1	0	0	0	1	Plasmablast	Plasmablast	Post-ART_1y vs Pre-HIV
LINC00917	1	0	0	0	1	Plasmablast	Plasmablast	Post-ART_1y vs Pre-HIV
AC092327.2	1	0	0	0	1	Plasmablast	Plasmablast	Post-ART_1y vs Pre-HIV
FENDRR	1	0	0	0	1	Plasmablast	Plasmablast	Post-ART_1y vs Pre-HIV
FOXF1	1	0	0	0	1	Plasmablast	Plasmablast	Post-ART_1y vs Pre-HIV
AC009108.3	1	0	0	0	1	Plasmablast	Plasmablast	Post-ART_1y vs Pre-HIV
FOXC2	1	0	0	0	1	Plasmablast	Plasmablast	Post-ART_1y vs Pre-HIV
FOXL1	1	0	0	0	1	Plasmablast	Plasmablast	Post-ART_1y vs Pre-HIV
AC009108.2	1	0	0	0	1	Plasmablast	Plasmablast	Post-ART_1y vs Pre-HIV
AC009154.1	1	0	0	0	1	Plasmablast	Plasmablast	Post-ART_1y vs Pre-HIV
AC009154.2	1	0	0	0	1	Plasmablast	Plasmablast	Post-ART_1y vs Pre-HIV
LINC02188	1	0	0	0	1	Plasmablast	Plasmablast	Post-ART_1y vs Pre-HIV
LINC02189	1	0	0	0	1	Plasmablast	Plasmablast	Post-ART_1y vs Pre-HIV
AC130467.1	1	0	0	0	1	Plasmablast	Plasmablast	Post-ART_1y vs Pre-HIV
AC093519.2	1	0	0	0	1	Plasmablast	Plasmablast	Post-ART_1y vs Pre-HIV
LINC02181	1	0	0	0	1	Plasmablast	Plasmablast	Post-ART_1y vs Pre-HIV
AC106745.1	1	0	0	0	1	Plasmablast	Plasmablast	Post-ART_1y vs Pre-HIV
AC136285.3	1	0	0	0	1	Plasmablast	Plasmablast	Post-ART_1y vs Pre-HIV
AC136285.1	1	0	0	0	1	Plasmablast	Plasmablast	Post-ART_1y vs Pre-HIV
AC136285.2	1	0	0	0	1	Plasmablast	Plasmablast	Post-ART_1y vs Pre-HIV
AC010531.4	1	0	0	0	1	Plasmablast	Plasmablast	Post-ART_1y vs Pre-HIV
AC010531.7	1	0	0	0	1	Plasmablast	Plasmablast	Post-ART_1y vs Pre-HIV
AC092720.1	1	0	0	0	1	Plasmablast	Plasmablast	Post-ART_1y vs Pre-HIV
AC092720.2	1	0	0	0	1	Plasmablast	Plasmablast	Post-ART_1y vs Pre-HIV
AC010536.3	1	0	0	0	1	Plasmablast	Plasmablast	Post-ART_1y vs Pre-HIV
AC010536.2	1	0	0	0	1	Plasmablast	Plasmablast	Post-ART_1y vs Pre-HIV
CA5A	1	0	0	0	1	Plasmablast	Plasmablast	Post-ART_1y vs Pre-HIV
AC134312.3	1	0	0	0	1	Plasmablast	Plasmablast	Post-ART_1y vs Pre-HIV
AC134312.2	1	0	0	0	1	Plasmablast	Plasmablast	Post-ART_1y vs Pre-HIV
AC134312.5	1	0	0	0	1	Plasmablast	Plasmablast	Post-ART_1y vs Pre-HIV
ZNF469	1	0	0	0	1	Plasmablast	Plasmablast	Post-ART_1y vs Pre-HIV
IL17C	1	0	0	0	1	Plasmablast	Plasmablast	Post-ART_1y vs Pre-HIV
AC138028.3	1	0	0	0	1	Plasmablast	Plasmablast	Post-ART_1y vs Pre-HIV
AC138028.5	1	0	0	0	1	Plasmablast	Plasmablast	Post-ART_1y vs Pre-HIV
PABPN1L	1	0	0	0	1	Plasmablast	Plasmablast	Post-ART_1y vs Pre-HIV
AC135782.2	1	0	0	0	1	Plasmablast	Plasmablast	Post-ART_1y vs Pre-HIV
AC135782.1	1	0	0	0	1	Plasmablast	Plasmablast	Post-ART_1y vs Pre-HIV
LINC00304	1	0	0	0	1	Plasmablast	Plasmablast	Post-ART_1y vs Pre-HIV
LINC02138	1	0	0	0	1	Plasmablast	Plasmablast	Post-ART_1y vs Pre-HIV
SLC22A31	1	0	0	0	1	Plasmablast	Plasmablast	Post-ART_1y vs Pre-HIV
AC009113.2	1	0	0	0	1	Plasmablast	Plasmablast	Post-ART_1y vs Pre-HIV
CPNE7	1	0	0	0	1	Plasmablast	Plasmablast	Post-ART_1y vs Pre-HIV
DPEP1	1	0	0	0	1	Plasmablast	Plasmablast	Post-ART_1y vs Pre-HIV
AC010538.1	1	0	0	0	1	Plasmablast	Plasmablast	Post-ART_1y vs Pre-HIV
DBNDD1	1	0	0	0	1	Plasmablast	Plasmablast	Post-ART_1y vs Pre-HIV
GAS8-AS1	1	0	0	0	1	Plasmablast	Plasmablast	Post-ART_1y vs Pre-HIV
PRDM7	1	0	0	0	1	Plasmablast	Plasmablast	Post-ART_1y vs Pre-HIV
AC133919.1	1	0	0	0	1	Plasmablast	Plasmablast	Post-ART_1y vs Pre-HIV
AC240565.2	1	0	0	0	1	Plasmablast	Plasmablast	Post-ART_1y vs Pre-HIV
AC240565.1	1	0	0	0	1	Plasmablast	Plasmablast	Post-ART_1y vs Pre-HIV
SCGB1C2	1	0	0	0	1	Plasmablast	Plasmablast	Post-ART_1y vs Pre-HIV
DOC2B	1	0	0	0	1	Plasmablast	Plasmablast	Post-ART_1y vs Pre-HIV
LINC02091	1	0	0	0	1	Plasmablast	Plasmablast	Post-ART_1y vs Pre-HIV
AC129507.4	1	0	0	0	1	Plasmablast	Plasmablast	Post-ART_1y vs Pre-HIV
AC129507.1	1	0	0	0	1	Plasmablast	Plasmablast	Post-ART_1y vs Pre-HIV
AC129507.2	1	0	0	0	1	Plasmablast	Plasmablast	Post-ART_1y vs Pre-HIV
AC129507.3	1	0	0	0	1	Plasmablast	Plasmablast	Post-ART_1y vs Pre-HIV
AC015853.2	1	0	0	0	1	Plasmablast	Plasmablast	Post-ART_1y vs Pre-HIV
TLCD3A	1	0	0	0	1	Plasmablast	Plasmablast	Post-ART_1y vs Pre-HIV
AC087392.3	1	0	0	0	1	Plasmablast	Plasmablast	Post-ART_1y vs Pre-HIV
AC087392.4	1	0	0	0	1	Plasmablast	Plasmablast	Post-ART_1y vs Pre-HIV
AC087392.5	1	0	0	0	1	Plasmablast	Plasmablast	Post-ART_1y vs Pre-HIV
AC087392.2	1	0	0	0	1	Plasmablast	Plasmablast	Post-ART_1y vs Pre-HIV
AC087392.1	1	0	0	0	1	Plasmablast	Plasmablast	Post-ART_1y vs Pre-HIV
AC016292.1	1	0	0	0	1	Plasmablast	Plasmablast	Post-ART_1y vs Pre-HIV
AC144836.1	1	0	0	0	1	Plasmablast	Plasmablast	Post-ART_1y vs Pre-HIV
BHLHA9	1	0	0	0	1	Plasmablast	Plasmablast	Post-ART_1y vs Pre-HIV
TRARG1	1	0	0	0	1	Plasmablast	Plasmablast	Post-ART_1y vs Pre-HIV
SCARF1	1	0	0	0	1	Plasmablast	Plasmablast	Post-ART_1y vs Pre-HIV
RILP	1	0	0	0	1	Plasmablast	Plasmablast	Post-ART_1y vs Pre-HIV
AC130343.2	1	0	0	0	1	Plasmablast	Plasmablast	Post-ART_1y vs Pre-HIV
AC130343.1	1	0	0	0	1	Plasmablast	Plasmablast	Post-ART_1y vs Pre-HIV
AC099684.2	1	0	0	0	1	Plasmablast	Plasmablast	Post-ART_1y vs Pre-HIV
AC099684.1	1	0	0	0	1	Plasmablast	Plasmablast	Post-ART_1y vs Pre-HIV
AC099684.3	1	0	0	0	1	Plasmablast	Plasmablast	Post-ART_1y vs Pre-HIV
AC090617.10	1	0	0	0	1	Plasmablast	Plasmablast	Post-ART_1y vs Pre-HIV
OVCA2	1	0	0	0	1	Plasmablast	Plasmablast	Post-ART_1y vs Pre-HIV
AC090617.2	1	0	0	0	1	Plasmablast	Plasmablast	Post-ART_1y vs Pre-HIV
AL450226.1	1	0	0	0	1	Plasmablast	Plasmablast	Post-ART_1y vs Pre-HIV
AC006435.3	1	0	0	0	1	Plasmablast	Plasmablast	Post-ART_1y vs Pre-HIV
AC006435.1	1	0	0	0	1	Plasmablast	Plasmablast	Post-ART_1y vs Pre-HIV
AC005696.3	1	0	0	0	1	Plasmablast	Plasmablast	Post-ART_1y vs Pre-HIV
AC005696.1	1	0	0	0	1	Plasmablast	Plasmablast	Post-ART_1y vs Pre-HIV
AC005696.4	1	0	0	0	1	Plasmablast	Plasmablast	Post-ART_1y vs Pre-HIV
hsa-mir-1253	1	0	0	0	1	Plasmablast	Plasmablast	Post-ART_1y vs Pre-HIV
AC015921.1	1	0	0	0	1	Plasmablast	Plasmablast	Post-ART_1y vs Pre-HIV
OR1D5	1	0	0	0	1	Plasmablast	Plasmablast	Post-ART_1y vs Pre-HIV
OR1D2	1	0	0	0	1	Plasmablast	Plasmablast	Post-ART_1y vs Pre-HIV
OR1G1	1	0	0	0	1	Plasmablast	Plasmablast	Post-ART_1y vs Pre-HIV
AC090282.1	1	0	0	0	1	Plasmablast	Plasmablast	Post-ART_1y vs Pre-HIV
OR1A2	1	0	0	0	1	Plasmablast	Plasmablast	Post-ART_1y vs Pre-HIV
OR1A1	1	0	0	0	1	Plasmablast	Plasmablast	Post-ART_1y vs Pre-HIV
OR3A1	1	0	0	0	1	Plasmablast	Plasmablast	Post-ART_1y vs Pre-HIV
AC087498.1	1	0	0	0	1	Plasmablast	Plasmablast	Post-ART_1y vs Pre-HIV
OR1E1	1	0	0	0	1	Plasmablast	Plasmablast	Post-ART_1y vs Pre-HIV
OR3A3	1	0	0	0	1	Plasmablast	Plasmablast	Post-ART_1y vs Pre-HIV
OR1E2	1	0	0	0	1	Plasmablast	Plasmablast	Post-ART_1y vs Pre-HIV
SPATA22	1	0	0	0	1	Plasmablast	Plasmablast	Post-ART_1y vs Pre-HIV
ASPA	1	0	0	0	1	Plasmablast	Plasmablast	Post-ART_1y vs Pre-HIV
AC027796.5	1	0	0	0	1	Plasmablast	Plasmablast	Post-ART_1y vs Pre-HIV
AC027796.1	1	0	0	0	1	Plasmablast	Plasmablast	Post-ART_1y vs Pre-HIV
AC027796.4	1	0	0	0	1	Plasmablast	Plasmablast	Post-ART_1y vs Pre-HIV
AC116914.2	1	0	0	0	1	Plasmablast	Plasmablast	Post-ART_1y vs Pre-HIV
HASPIN	1	0	0	0	1	Plasmablast	Plasmablast	Post-ART_1y vs Pre-HIV
AC116914.1	1	0	0	0	1	Plasmablast	Plasmablast	Post-ART_1y vs Pre-HIV
LINC01975	1	0	0	0	1	Plasmablast	Plasmablast	Post-ART_1y vs Pre-HIV
AC087292.1	1	0	0	0	1	Plasmablast	Plasmablast	Post-ART_1y vs Pre-HIV
AC087742.1	1	0	0	0	1	Plasmablast	Plasmablast	Post-ART_1y vs Pre-HIV
AC118754.1	1	0	0	0	1	Plasmablast	Plasmablast	Post-ART_1y vs Pre-HIV
GGT6	1	0	0	0	1	Plasmablast	Plasmablast	Post-ART_1y vs Pre-HIV
AC118754.2	1	0	0	0	1	Plasmablast	Plasmablast	Post-ART_1y vs Pre-HIV
SMTNL2	1	0	0	0	1	Plasmablast	Plasmablast	Post-ART_1y vs Pre-HIV
LINC01996	1	0	0	0	1	Plasmablast	Plasmablast	Post-ART_1y vs Pre-HIV
ALOX15	1	0	0	0	1	Plasmablast	Plasmablast	Post-ART_1y vs Pre-HIV
AC091153.4	1	0	0	0	1	Plasmablast	Plasmablast	Post-ART_1y vs Pre-HIV
GLTPD2	1	0	0	0	1	Plasmablast	Plasmablast	Post-ART_1y vs Pre-HIV
AC233723.1	1	0	0	0	1	Plasmablast	Plasmablast	Post-ART_1y vs Pre-HIV
C17orf107	1	0	0	0	1	Plasmablast	Plasmablast	Post-ART_1y vs Pre-HIV
AC004771.4	1	0	0	0	1	Plasmablast	Plasmablast	Post-ART_1y vs Pre-HIV
AC004771.2	1	0	0	0	1	Plasmablast	Plasmablast	Post-ART_1y vs Pre-HIV
AC004771.5	1	0	0	0	1	Plasmablast	Plasmablast	Post-ART_1y vs Pre-HIV
AC004771.3	1	0	0	0	1	Plasmablast	Plasmablast	Post-ART_1y vs Pre-HIV
AC004771.1	1	0	0	0	1	Plasmablast	Plasmablast	Post-ART_1y vs Pre-HIV
SLC52A1	1	0	0	0	1	Plasmablast	Plasmablast	Post-ART_1y vs Pre-HIV
AC012146.3	1	0	0	0	1	Plasmablast	Plasmablast	Post-ART_1y vs Pre-HIV
AC012146.1	1	0	0	0	1	Plasmablast	Plasmablast	Post-ART_1y vs Pre-HIV
AC087500.2	1	0	0	0	1	Plasmablast	Plasmablast	Post-ART_1y vs Pre-HIV
DHX33-DT	1	0	0	0	1	Plasmablast	Plasmablast	Post-ART_1y vs Pre-HIV
AC055839.2	1	0	0	0	1	Plasmablast	Plasmablast	Post-ART_1y vs Pre-HIV
AC135726.1	1	0	0	0	1	Plasmablast	Plasmablast	Post-ART_1y vs Pre-HIV
WSCD1	1	0	0	0	1	Plasmablast	Plasmablast	Post-ART_1y vs Pre-HIV
AC104770.1	1	0	0	0	1	Plasmablast	Plasmablast	Post-ART_1y vs Pre-HIV
AC055872.2	1	0	0	0	1	Plasmablast	Plasmablast	Post-ART_1y vs Pre-HIV
PIMREG	1	0	0	0	1	Plasmablast	Plasmablast	Post-ART_1y vs Pre-HIV
AC004706.3	1	0	0	0	1	Plasmablast	Plasmablast	Post-ART_1y vs Pre-HIV
FBXO39	1	0	0	0	1	Plasmablast	Plasmablast	Post-ART_1y vs Pre-HIV
AC027763.2	1	0	0	0	1	Plasmablast	Plasmablast	Post-ART_1y vs Pre-HIV
SLC16A11	1	0	0	0	1	Plasmablast	Plasmablast	Post-ART_1y vs Pre-HIV
SLC2A4	1	0	0	0	1	Plasmablast	Plasmablast	Post-ART_1y vs Pre-HIV
AC003688.2	1	0	0	0	1	Plasmablast	Plasmablast	Post-ART_1y vs Pre-HIV
YBX2	1	0	0	0	1	Plasmablast	Plasmablast	Post-ART_1y vs Pre-HIV
AC026954.3	1	0	0	0	1	Plasmablast	Plasmablast	Post-ART_1y vs Pre-HIV
TMEM95	1	0	0	0	1	Plasmablast	Plasmablast	Post-ART_1y vs Pre-HIV
SPEM1	1	0	0	0	1	Plasmablast	Plasmablast	Post-ART_1y vs Pre-HIV
SPEM2	1	0	0	0	1	Plasmablast	Plasmablast	Post-ART_1y vs Pre-HIV
SPEM3	1	0	0	0	1	Plasmablast	Plasmablast	Post-ART_1y vs Pre-HIV
AC113189.1	1	0	0	0	1	Plasmablast	Plasmablast	Post-ART_1y vs Pre-HIV
FGF11	1	0	0	0	1	Plasmablast	Plasmablast	Post-ART_1y vs Pre-HIV
AC113189.3	1	0	0	0	1	Plasmablast	Plasmablast	Post-ART_1y vs Pre-HIV
SLC35G6	1	0	0	0	1	Plasmablast	Plasmablast	Post-ART_1y vs Pre-HIV
ATP1B2	1	0	0	0	1	Plasmablast	Plasmablast	Post-ART_1y vs Pre-HIV
EFNB3	1	0	0	0	1	Plasmablast	Plasmablast	Post-ART_1y vs Pre-HIV
RNF227	1	0	0	0	1	Plasmablast	Plasmablast	Post-ART_1y vs Pre-HIV
GUCY2D	1	0	0	0	1	Plasmablast	Plasmablast	Post-ART_1y vs Pre-HIV
AC129492.2	1	0	0	0	1	Plasmablast	Plasmablast	Post-ART_1y vs Pre-HIV
AC129492.1	1	0	0	0	1	Plasmablast	Plasmablast	Post-ART_1y vs Pre-HIV
ALOXE3	1	0	0	0	1	Plasmablast	Plasmablast	Post-ART_1y vs Pre-HIV
HES7	1	0	0	0	1	Plasmablast	Plasmablast	Post-ART_1y vs Pre-HIV
AC135178.6	1	0	0	0	1	Plasmablast	Plasmablast	Post-ART_1y vs Pre-HIV
ARHGEF15	1	0	0	0	1	Plasmablast	Plasmablast	Post-ART_1y vs Pre-HIV
AC135178.2	1	0	0	0	1	Plasmablast	Plasmablast	Post-ART_1y vs Pre-HIV
AC135178.5	1	0	0	0	1	Plasmablast	Plasmablast	Post-ART_1y vs Pre-HIV
ODF4	1	0	0	0	1	Plasmablast	Plasmablast	Post-ART_1y vs Pre-HIV
RNF222	1	0	0	0	1	Plasmablast	Plasmablast	Post-ART_1y vs Pre-HIV
SPDYE4	1	0	0	0	1	Plasmablast	Plasmablast	Post-ART_1y vs Pre-HIV
MFSD6L	1	0	0	0	1	Plasmablast	Plasmablast	Post-ART_1y vs Pre-HIV
AC005695.1	1	0	0	0	1	Plasmablast	Plasmablast	Post-ART_1y vs Pre-HIV
AC005695.3	1	0	0	0	1	Plasmablast	Plasmablast	Post-ART_1y vs Pre-HIV
AC087501.2	1	0	0	0	1	Plasmablast	Plasmablast	Post-ART_1y vs Pre-HIV
AC087501.3	1	0	0	0	1	Plasmablast	Plasmablast	Post-ART_1y vs Pre-HIV
AC087501.4	1	0	0	0	1	Plasmablast	Plasmablast	Post-ART_1y vs Pre-HIV
CFAP52	1	0	0	0	1	Plasmablast	Plasmablast	Post-ART_1y vs Pre-HIV
AC118755.2	1	0	0	0	1	Plasmablast	Plasmablast	Post-ART_1y vs Pre-HIV
USP43	1	0	0	0	1	Plasmablast	Plasmablast	Post-ART_1y vs Pre-HIV
AC118755.1	1	0	0	0	1	Plasmablast	Plasmablast	Post-ART_1y vs Pre-HIV
AC027045.2	1	0	0	0	1	Plasmablast	Plasmablast	Post-ART_1y vs Pre-HIV
DHRS7C	1	0	0	0	1	Plasmablast	Plasmablast	Post-ART_1y vs Pre-HIV
GSG1L2	1	0	0	0	1	Plasmablast	Plasmablast	Post-ART_1y vs Pre-HIV
AC027045.3	1	0	0	0	1	Plasmablast	Plasmablast	Post-ART_1y vs Pre-HIV
GLP2R	1	0	0	0	1	Plasmablast	Plasmablast	Post-ART_1y vs Pre-HIV
AC005291.2	1	0	0	0	1	Plasmablast	Plasmablast	Post-ART_1y vs Pre-HIV
MYH13	1	0	0	0	1	Plasmablast	Plasmablast	Post-ART_1y vs Pre-HIV
AC005291.1	1	0	0	0	1	Plasmablast	Plasmablast	Post-ART_1y vs Pre-HIV
AC005323.2	1	0	0	0	1	Plasmablast	Plasmablast	Post-ART_1y vs Pre-HIV
MYH8	1	0	0	0	1	Plasmablast	Plasmablast	Post-ART_1y vs Pre-HIV
MYH4	1	0	0	0	1	Plasmablast	Plasmablast	Post-ART_1y vs Pre-HIV
MYH2	1	0	0	0	1	Plasmablast	Plasmablast	Post-ART_1y vs Pre-HIV
AC005323.1	1	0	0	0	1	Plasmablast	Plasmablast	Post-ART_1y vs Pre-HIV
AC002347.1	1	0	0	0	1	Plasmablast	Plasmablast	Post-ART_1y vs Pre-HIV
AC002347.2	1	0	0	0	1	Plasmablast	Plasmablast	Post-ART_1y vs Pre-HIV
AC015908.3	1	0	0	0	1	Plasmablast	Plasmablast	Post-ART_1y vs Pre-HIV
AC015908.4	1	0	0	0	1	Plasmablast	Plasmablast	Post-ART_1y vs Pre-HIV
TMEM238L	1	0	0	0	1	Plasmablast	Plasmablast	Post-ART_1y vs Pre-HIV
PIRT	1	0	0	0	1	Plasmablast	Plasmablast	Post-ART_1y vs Pre-HIV
AC015908.2	1	0	0	0	1	Plasmablast	Plasmablast	Post-ART_1y vs Pre-HIV
AC005548.1	1	0	0	0	1	Plasmablast	Plasmablast	Post-ART_1y vs Pre-HIV
AC005725.1	1	0	0	0	1	Plasmablast	Plasmablast	Post-ART_1y vs Pre-HIV
AC005209.1	1	0	0	0	1	Plasmablast	Plasmablast	Post-ART_1y vs Pre-HIV
AC005244.2	1	0	0	0	1	Plasmablast	Plasmablast	Post-ART_1y vs Pre-HIV
AC084167.1	1	0	0	0	1	Plasmablast	Plasmablast	Post-ART_1y vs Pre-HIV
LINC00670	1	0	0	0	1	Plasmablast	Plasmablast	Post-ART_1y vs Pre-HIV
AC068442.1	1	0	0	0	1	Plasmablast	Plasmablast	Post-ART_1y vs Pre-HIV
AC005358.1	1	0	0	0	1	Plasmablast	Plasmablast	Post-ART_1y vs Pre-HIV
AC005358.2	1	0	0	0	1	Plasmablast	Plasmablast	Post-ART_1y vs Pre-HIV
AC005277.2	1	0	0	0	1	Plasmablast	Plasmablast	Post-ART_1y vs Pre-HIV
AC005277.1	1	0	0	0	1	Plasmablast	Plasmablast	Post-ART_1y vs Pre-HIV
AC005303.1	1	0	0	0	1	Plasmablast	Plasmablast	Post-ART_1y vs Pre-HIV
LINC02093	1	0	0	0	1	Plasmablast	Plasmablast	Post-ART_1y vs Pre-HIV
HS3ST3A1	1	0	0	0	1	Plasmablast	Plasmablast	Post-ART_1y vs Pre-HIV
AC005304.2	1	0	0	0	1	Plasmablast	Plasmablast	Post-ART_1y vs Pre-HIV
AC005304.1	1	0	0	0	1	Plasmablast	Plasmablast	Post-ART_1y vs Pre-HIV
AC005304.3	1	0	0	0	1	Plasmablast	Plasmablast	Post-ART_1y vs Pre-HIV
AC005224.1	1	0	0	0	1	Plasmablast	Plasmablast	Post-ART_1y vs Pre-HIV
AC005224.3	1	0	0	0	1	Plasmablast	Plasmablast	Post-ART_1y vs Pre-HIV
AC022816.1	1	0	0	0	1	Plasmablast	Plasmablast	Post-ART_1y vs Pre-HIV
AC013248.1	1	0	0	0	1	Plasmablast	Plasmablast	Post-ART_1y vs Pre-HIV
AC005863.1	1	0	0	0	1	Plasmablast	Plasmablast	Post-ART_1y vs Pre-HIV
LINC02096	1	0	0	0	1	Plasmablast	Plasmablast	Post-ART_1y vs Pre-HIV
AC005772.1	1	0	0	0	1	Plasmablast	Plasmablast	Post-ART_1y vs Pre-HIV
CDRT7	1	0	0	0	1	Plasmablast	Plasmablast	Post-ART_1y vs Pre-HIV
AC005772.2	1	0	0	0	1	Plasmablast	Plasmablast	Post-ART_1y vs Pre-HIV
CDRT8	1	0	0	0	1	Plasmablast	Plasmablast	Post-ART_1y vs Pre-HIV
PMP22	1	0	0	0	1	Plasmablast	Plasmablast	Post-ART_1y vs Pre-HIV
AC005703.3	1	0	0	0	1	Plasmablast	Plasmablast	Post-ART_1y vs Pre-HIV
AC005703.7	1	0	0	0	1	Plasmablast	Plasmablast	Post-ART_1y vs Pre-HIV
AC005703.1	1	0	0	0	1	Plasmablast	Plasmablast	Post-ART_1y vs Pre-HIV
AC005703.2	1	0	0	0	1	Plasmablast	Plasmablast	Post-ART_1y vs Pre-HIV
AC005324.5	1	0	0	0	1	Plasmablast	Plasmablast	Post-ART_1y vs Pre-HIV
AC005324.1	1	0	0	0	1	Plasmablast	Plasmablast	Post-ART_1y vs Pre-HIV
AC005324.2	1	0	0	0	1	Plasmablast	Plasmablast	Post-ART_1y vs Pre-HIV
AC015922.2	1	0	0	0	1	Plasmablast	Plasmablast	Post-ART_1y vs Pre-HIV
AC015922.3	1	0	0	0	1	Plasmablast	Plasmablast	Post-ART_1y vs Pre-HIV
LINC02087	1	0	0	0	1	Plasmablast	Plasmablast	Post-ART_1y vs Pre-HIV
ADORA2B	1	0	0	0	1	Plasmablast	Plasmablast	Post-ART_1y vs Pre-HIV
AC093484.3	1	0	0	0	1	Plasmablast	Plasmablast	Post-ART_1y vs Pre-HIV
AC093484.2	1	0	0	0	1	Plasmablast	Plasmablast	Post-ART_1y vs Pre-HIV
AC093484.4	1	0	0	0	1	Plasmablast	Plasmablast	Post-ART_1y vs Pre-HIV
AC127540.2	1	0	0	0	1	Plasmablast	Plasmablast	Post-ART_1y vs Pre-HIV
AC127540.1	1	0	0	0	1	Plasmablast	Plasmablast	Post-ART_1y vs Pre-HIV
AC098850.2	1	0	0	0	1	Plasmablast	Plasmablast	Post-ART_1y vs Pre-HIV
AC098850.1	1	0	0	0	1	Plasmablast	Plasmablast	Post-ART_1y vs Pre-HIV
FAM106C	1	0	0	0	1	Plasmablast	Plasmablast	Post-ART_1y vs Pre-HIV
AC022596.1	1	0	0	0	1	Plasmablast	Plasmablast	Post-ART_1y vs Pre-HIV
AC022596.2	1	0	0	0	1	Plasmablast	Plasmablast	Post-ART_1y vs Pre-HIV
AC104024.2	1	0	0	0	1	Plasmablast	Plasmablast	Post-ART_1y vs Pre-HIV
AC104024.3	1	0	0	0	1	Plasmablast	Plasmablast	Post-ART_1y vs Pre-HIV
AC055811.3	1	0	0	0	1	Plasmablast	Plasmablast	Post-ART_1y vs Pre-HIV
AC020558.6	1	0	0	0	1	Plasmablast	Plasmablast	Post-ART_1y vs Pre-HIV
AC020558.2	1	0	0	0	1	Plasmablast	Plasmablast	Post-ART_1y vs Pre-HIV
SMCR2	1	0	0	0	1	Plasmablast	Plasmablast	Post-ART_1y vs Pre-HIV
AC122129.2	1	0	0	0	1	Plasmablast	Plasmablast	Post-ART_1y vs Pre-HIV
EVPLL	1	0	0	0	1	Plasmablast	Plasmablast	Post-ART_1y vs Pre-HIV
AL353997.2	1	0	0	0	1	Plasmablast	Plasmablast	Post-ART_1y vs Pre-HIV
LINC02076	1	0	0	0	1	Plasmablast	Plasmablast	Post-ART_1y vs Pre-HIV
LGALS9C	1	0	0	0	1	Plasmablast	Plasmablast	Post-ART_1y vs Pre-HIV
TBC1D28	1	0	0	0	1	Plasmablast	Plasmablast	Post-ART_1y vs Pre-HIV
AC090286.1	1	0	0	0	1	Plasmablast	Plasmablast	Post-ART_1y vs Pre-HIV
AC007952.3	1	0	0	0	1	Plasmablast	Plasmablast	Post-ART_1y vs Pre-HIV
AC007952.7	1	0	0	0	1	Plasmablast	Plasmablast	Post-ART_1y vs Pre-HIV
AC007952.9	1	0	0	0	1	Plasmablast	Plasmablast	Post-ART_1y vs Pre-HIV
AC007952.1	1	0	0	0	1	Plasmablast	Plasmablast	Post-ART_1y vs Pre-HIV
AC007952.8	1	0	0	0	1	Plasmablast	Plasmablast	Post-ART_1y vs Pre-HIV
AC106017.1	1	0	0	0	1	Plasmablast	Plasmablast	Post-ART_1y vs Pre-HIV
AC106017.2	1	0	0	0	1	Plasmablast	Plasmablast	Post-ART_1y vs Pre-HIV
MFAP4	1	0	0	0	1	Plasmablast	Plasmablast	Post-ART_1y vs Pre-HIV
AC004448.5	1	0	0	0	1	Plasmablast	Plasmablast	Post-ART_1y vs Pre-HIV
RNF112	1	0	0	0	1	Plasmablast	Plasmablast	Post-ART_1y vs Pre-HIV
AC004448.3	1	0	0	0	1	Plasmablast	Plasmablast	Post-ART_1y vs Pre-HIV
AC004448.1	1	0	0	0	1	Plasmablast	Plasmablast	Post-ART_1y vs Pre-HIV
AC025627.1	1	0	0	0	1	Plasmablast	Plasmablast	Post-ART_1y vs Pre-HIV
SLC47A2	1	0	0	0	1	Plasmablast	Plasmablast	Post-ART_1y vs Pre-HIV
AC005722.3	1	0	0	0	1	Plasmablast	Plasmablast	Post-ART_1y vs Pre-HIV
AC005722.4	1	0	0	0	1	Plasmablast	Plasmablast	Post-ART_1y vs Pre-HIV
ALDH3A1	1	0	0	0	1	Plasmablast	Plasmablast	Post-ART_1y vs Pre-HIV
AC015726.2	1	0	0	0	1	Plasmablast	Plasmablast	Post-ART_1y vs Pre-HIV
AC005730.3	1	0	0	0	1	Plasmablast	Plasmablast	Post-ART_1y vs Pre-HIV
AC005730.2	1	0	0	0	1	Plasmablast	Plasmablast	Post-ART_1y vs Pre-HIV
AC004702.1	1	0	0	0	1	Plasmablast	Plasmablast	Post-ART_1y vs Pre-HIV
AC008088.1	1	0	0	0	1	Plasmablast	Plasmablast	Post-ART_1y vs Pre-HIV
AC015818.7	1	0	0	0	1	Plasmablast	Plasmablast	Post-ART_1y vs Pre-HIV
AC015818.2	1	0	0	0	1	Plasmablast	Plasmablast	Post-ART_1y vs Pre-HIV
AC015818.8	1	0	0	0	1	Plasmablast	Plasmablast	Post-ART_1y vs Pre-HIV
AC015818.4	1	0	0	0	1	Plasmablast	Plasmablast	Post-ART_1y vs Pre-HIV
CDRT15L2	1	0	0	0	1	Plasmablast	Plasmablast	Post-ART_1y vs Pre-HIV
AC126365.1	1	0	0	0	1	Plasmablast	Plasmablast	Post-ART_1y vs Pre-HIV
AC090774.2	1	0	0	0	1	Plasmablast	Plasmablast	Post-ART_1y vs Pre-HIV
CCDC144NL-AS1	1	0	0	0	1	Plasmablast	Plasmablast	Post-ART_1y vs Pre-HIV
AC107926.1	1	0	0	0	1	Plasmablast	Plasmablast	Post-ART_1y vs Pre-HIV
AC087393.2	1	0	0	0	1	Plasmablast	Plasmablast	Post-ART_1y vs Pre-HIV
KCNJ12	1	0	0	0	1	Plasmablast	Plasmablast	Post-ART_1y vs Pre-HIV
AC068418.3	1	0	0	0	1	Plasmablast	Plasmablast	Post-ART_1y vs Pre-HIV
AC068418.2	1	0	0	0	1	Plasmablast	Plasmablast	Post-ART_1y vs Pre-HIV
AC068418.1	1	0	0	0	1	Plasmablast	Plasmablast	Post-ART_1y vs Pre-HIV
AC233702.5	1	0	0	0	1	Plasmablast	Plasmablast	Post-ART_1y vs Pre-HIV
AC233702.7	1	0	0	0	1	Plasmablast	Plasmablast	Post-ART_1y vs Pre-HIV
KCNJ18	1	0	0	0	1	Plasmablast	Plasmablast	Post-ART_1y vs Pre-HIV
LINC02002	1	0	0	0	1	Plasmablast	Plasmablast	Post-ART_1y vs Pre-HIV
AC138761.1	1	0	0	0	1	Plasmablast	Plasmablast	Post-ART_1y vs Pre-HIV
FAM27E5	1	0	0	0	1	Plasmablast	Plasmablast	Post-ART_1y vs Pre-HIV
AC209154.1	1	0	0	0	1	Plasmablast	Plasmablast	Post-ART_1y vs Pre-HIV
AC132825.3	1	0	0	0	1	Plasmablast	Plasmablast	Post-ART_1y vs Pre-HIV
AC132825.2	1	0	0	0	1	Plasmablast	Plasmablast	Post-ART_1y vs Pre-HIV
AC131274.1	1	0	0	0	1	Plasmablast	Plasmablast	Post-ART_1y vs Pre-HIV
AC069061.2	1	0	0	0	1	Plasmablast	Plasmablast	Post-ART_1y vs Pre-HIV
AC129926.1	1	0	0	0	1	Plasmablast	Plasmablast	Post-ART_1y vs Pre-HIV
AC069366.2	1	0	0	0	1	Plasmablast	Plasmablast	Post-ART_1y vs Pre-HIV
AC015688.6	1	0	0	0	1	Plasmablast	Plasmablast	Post-ART_1y vs Pre-HIV
NOS2	1	0	0	0	1	Plasmablast	Plasmablast	Post-ART_1y vs Pre-HIV
AC005697.2	1	0	0	0	1	Plasmablast	Plasmablast	Post-ART_1y vs Pre-HIV
LINC01992	1	0	0	0	1	Plasmablast	Plasmablast	Post-ART_1y vs Pre-HIV
AC005697.3	1	0	0	0	1	Plasmablast	Plasmablast	Post-ART_1y vs Pre-HIV
AC061975.7	1	0	0	0	1	Plasmablast	Plasmablast	Post-ART_1y vs Pre-HIV
ERVE-1	1	0	0	0	1	Plasmablast	Plasmablast	Post-ART_1y vs Pre-HIV
AC061975.6	1	0	0	0	1	Plasmablast	Plasmablast	Post-ART_1y vs Pre-HIV
AC061975.4	1	0	0	0	1	Plasmablast	Plasmablast	Post-ART_1y vs Pre-HIV
AC061975.1	1	0	0	0	1	Plasmablast	Plasmablast	Post-ART_1y vs Pre-HIV
AC002094.2	1	0	0	0	1	Plasmablast	Plasmablast	Post-ART_1y vs Pre-HIV
SEBOX	1	0	0	0	1	Plasmablast	Plasmablast	Post-ART_1y vs Pre-HIV
VTN	1	0	0	0	1	Plasmablast	Plasmablast	Post-ART_1y vs Pre-HIV
AC015917.2	1	0	0	0	1	Plasmablast	Plasmablast	Post-ART_1y vs Pre-HIV
SLC13A2	1	0	0	0	1	Plasmablast	Plasmablast	Post-ART_1y vs Pre-HIV
FOXN1	1	0	0	0	1	Plasmablast	Plasmablast	Post-ART_1y vs Pre-HIV
AC005726.4	1	0	0	0	1	Plasmablast	Plasmablast	Post-ART_1y vs Pre-HIV
AC005726.3	1	0	0	0	1	Plasmablast	Plasmablast	Post-ART_1y vs Pre-HIV
AC010761.1	1	0	0	0	1	Plasmablast	Plasmablast	Post-ART_1y vs Pre-HIV
AC010761.6	1	0	0	0	1	Plasmablast	Plasmablast	Post-ART_1y vs Pre-HIV
AC010761.4	1	0	0	0	1	Plasmablast	Plasmablast	Post-ART_1y vs Pre-HIV
AC010761.5	1	0	0	0	1	Plasmablast	Plasmablast	Post-ART_1y vs Pre-HIV
AC024267.1	1	0	0	0	1	Plasmablast	Plasmablast	Post-ART_1y vs Pre-HIV
AC024267.6	1	0	0	0	1	Plasmablast	Plasmablast	Post-ART_1y vs Pre-HIV
AC024619.2	1	0	0	0	1	Plasmablast	Plasmablast	Post-ART_1y vs Pre-HIV
AC024619.1	1	0	0	0	1	Plasmablast	Plasmablast	Post-ART_1y vs Pre-HIV
AC104564.3	1	0	0	0	1	Plasmablast	Plasmablast	Post-ART_1y vs Pre-HIV
ANKRD13B	1	0	0	0	1	Plasmablast	Plasmablast	Post-ART_1y vs Pre-HIV
AC104564.4	1	0	0	0	1	Plasmablast	Plasmablast	Post-ART_1y vs Pre-HIV
CORO6	1	0	0	0	1	Plasmablast	Plasmablast	Post-ART_1y vs Pre-HIV
AC104564.2	1	0	0	0	1	Plasmablast	Plasmablast	Post-ART_1y vs Pre-HIV
AC104564.1	1	0	0	0	1	Plasmablast	Plasmablast	Post-ART_1y vs Pre-HIV
AC104982.2	1	0	0	0	1	Plasmablast	Plasmablast	Post-ART_1y vs Pre-HIV
AC104996.1	1	0	0	0	1	Plasmablast	Plasmablast	Post-ART_1y vs Pre-HIV
hsa-mir-423	1	0	0	0	1	Plasmablast	Plasmablast	Post-ART_1y vs Pre-HIV
AC011840.3	1	0	0	0	1	Plasmablast	Plasmablast	Post-ART_1y vs Pre-HIV
AC011840.4	1	0	0	0	1	Plasmablast	Plasmablast	Post-ART_1y vs Pre-HIV
AC011840.2	1	0	0	0	1	Plasmablast	Plasmablast	Post-ART_1y vs Pre-HIV
AC011840.1	1	0	0	0	1	Plasmablast	Plasmablast	Post-ART_1y vs Pre-HIV
AC127024.3	1	0	0	0	1	Plasmablast	Plasmablast	Post-ART_1y vs Pre-HIV
AC127024.4	1	0	0	0	1	Plasmablast	Plasmablast	Post-ART_1y vs Pre-HIV
AC130324.3	1	0	0	0	1	Plasmablast	Plasmablast	Post-ART_1y vs Pre-HIV
AC138207.1	1	0	0	0	1	Plasmablast	Plasmablast	Post-ART_1y vs Pre-HIV
AC138207.5	1	0	0	0	1	Plasmablast	Plasmablast	Post-ART_1y vs Pre-HIV
AC138207.9	1	0	0	0	1	Plasmablast	Plasmablast	Post-ART_1y vs Pre-HIV
AC138207.2	1	0	0	0	1	Plasmablast	Plasmablast	Post-ART_1y vs Pre-HIV
AC003101.2	1	0	0	0	1	Plasmablast	Plasmablast	Post-ART_1y vs Pre-HIV
AC003101.1	1	0	0	0	1	Plasmablast	Plasmablast	Post-ART_1y vs Pre-HIV
AC007923.4	1	0	0	0	1	Plasmablast	Plasmablast	Post-ART_1y vs Pre-HIV
AC007923.1	1	0	0	0	1	Plasmablast	Plasmablast	Post-ART_1y vs Pre-HIV
AC004253.2	1	0	0	0	1	Plasmablast	Plasmablast	Post-ART_1y vs Pre-HIV
AC116407.1	1	0	0	0	1	Plasmablast	Plasmablast	Post-ART_1y vs Pre-HIV
AC026620.2	1	0	0	0	1	Plasmablast	Plasmablast	Post-ART_1y vs Pre-HIV
AC026620.1	1	0	0	0	1	Plasmablast	Plasmablast	Post-ART_1y vs Pre-HIV
AC005899.3	1	0	0	0	1	Plasmablast	Plasmablast	Post-ART_1y vs Pre-HIV
AC005899.1	1	0	0	0	1	Plasmablast	Plasmablast	Post-ART_1y vs Pre-HIV
AC079336.1	1	0	0	0	1	Plasmablast	Plasmablast	Post-ART_1y vs Pre-HIV
AC079336.3	1	0	0	0	1	Plasmablast	Plasmablast	Post-ART_1y vs Pre-HIV
TMEM98	1	0	0	0	1	Plasmablast	Plasmablast	Post-ART_1y vs Pre-HIV
AC003687.1	1	0	0	0	1	Plasmablast	Plasmablast	Post-ART_1y vs Pre-HIV
AC008133.1	1	0	0	0	1	Plasmablast	Plasmablast	Post-ART_1y vs Pre-HIV
AC011824.3	1	0	0	0	1	Plasmablast	Plasmablast	Post-ART_1y vs Pre-HIV
AC011824.4	1	0	0	0	1	Plasmablast	Plasmablast	Post-ART_1y vs Pre-HIV
AC011824.2	1	0	0	0	1	Plasmablast	Plasmablast	Post-ART_1y vs Pre-HIV
AC011824.1	1	0	0	0	1	Plasmablast	Plasmablast	Post-ART_1y vs Pre-HIV
AC024614.1	1	0	0	0	1	Plasmablast	Plasmablast	Post-ART_1y vs Pre-HIV
AC024614.2	1	0	0	0	1	Plasmablast	Plasmablast	Post-ART_1y vs Pre-HIV
AC024614.4	1	0	0	0	1	Plasmablast	Plasmablast	Post-ART_1y vs Pre-HIV
AC024610.2	1	0	0	0	1	Plasmablast	Plasmablast	Post-ART_1y vs Pre-HIV
AC024610.1	1	0	0	0	1	Plasmablast	Plasmablast	Post-ART_1y vs Pre-HIV
AC004147.1	1	0	0	0	1	Plasmablast	Plasmablast	Post-ART_1y vs Pre-HIV
AC004147.5	1	0	0	0	1	Plasmablast	Plasmablast	Post-ART_1y vs Pre-HIV
AC004147.3	1	0	0	0	1	Plasmablast	Plasmablast	Post-ART_1y vs Pre-HIV
AC004147.2	1	0	0	0	1	Plasmablast	Plasmablast	Post-ART_1y vs Pre-HIV
LINC01989	1	0	0	0	1	Plasmablast	Plasmablast	Post-ART_1y vs Pre-HIV
AC005549.1	1	0	0	0	1	Plasmablast	Plasmablast	Post-ART_1y vs Pre-HIV
CCL2	1	0	0	0	1	Plasmablast	Plasmablast	Post-ART_1y vs Pre-HIV
CCL7	1	0	0	0	1	Plasmablast	Plasmablast	Post-ART_1y vs Pre-HIV
CCL11	1	0	0	0	1	Plasmablast	Plasmablast	Post-ART_1y vs Pre-HIV
CCL8	1	0	0	0	1	Plasmablast	Plasmablast	Post-ART_1y vs Pre-HIV
CCL13	1	0	0	0	1	Plasmablast	Plasmablast	Post-ART_1y vs Pre-HIV
CCL1	1	0	0	0	1	Plasmablast	Plasmablast	Post-ART_1y vs Pre-HIV
AC011193.1	1	0	0	0	1	Plasmablast	Plasmablast	Post-ART_1y vs Pre-HIV
C17orf102	1	0	0	0	1	Plasmablast	Plasmablast	Post-ART_1y vs Pre-HIV
TMEM132E	1	0	0	0	1	Plasmablast	Plasmablast	Post-ART_1y vs Pre-HIV
AC005552.1	1	0	0	0	1	Plasmablast	Plasmablast	Post-ART_1y vs Pre-HIV
AC022903.1	1	0	0	0	1	Plasmablast	Plasmablast	Post-ART_1y vs Pre-HIV
AC004223.4	1	0	0	0	1	Plasmablast	Plasmablast	Post-ART_1y vs Pre-HIV
AC004223.2	1	0	0	0	1	Plasmablast	Plasmablast	Post-ART_1y vs Pre-HIV
FNDC8	1	0	0	0	1	Plasmablast	Plasmablast	Post-ART_1y vs Pre-HIV
UNC45B	1	0	0	0	1	Plasmablast	Plasmablast	Post-ART_1y vs Pre-HIV
AC022916.4	1	0	0	0	1	Plasmablast	Plasmablast	Post-ART_1y vs Pre-HIV
SLC35G3	1	0	0	0	1	Plasmablast	Plasmablast	Post-ART_1y vs Pre-HIV
AC060766.6	1	0	0	0	1	Plasmablast	Plasmablast	Post-ART_1y vs Pre-HIV
AC060766.4	1	0	0	0	1	Plasmablast	Plasmablast	Post-ART_1y vs Pre-HIV
AC015911.5	1	0	0	0	1	Plasmablast	Plasmablast	Post-ART_1y vs Pre-HIV
AC015911.3	1	0	0	0	1	Plasmablast	Plasmablast	Post-ART_1y vs Pre-HIV
AC015911.2	1	0	0	0	1	Plasmablast	Plasmablast	Post-ART_1y vs Pre-HIV
SLFN14	1	0	0	0	1	Plasmablast	Plasmablast	Post-ART_1y vs Pre-HIV
AC015911.9	1	0	0	0	1	Plasmablast	Plasmablast	Post-ART_1y vs Pre-HIV
RASL10B	1	0	0	0	1	Plasmablast	Plasmablast	Post-ART_1y vs Pre-HIV
GAS2L2	1	0	0	0	1	Plasmablast	Plasmablast	Post-ART_1y vs Pre-HIV
MMP28	1	0	0	0	1	Plasmablast	Plasmablast	Post-ART_1y vs Pre-HIV
AC006237.1	1	0	0	0	1	Plasmablast	Plasmablast	Post-ART_1y vs Pre-HIV
AC015849.2	1	0	0	0	1	Plasmablast	Plasmablast	Post-ART_1y vs Pre-HIV
AC015849.4	1	0	0	0	1	Plasmablast	Plasmablast	Post-ART_1y vs Pre-HIV
RDM1	1	0	0	0	1	Plasmablast	Plasmablast	Post-ART_1y vs Pre-HIV
LYZL6	1	0	0	0	1	Plasmablast	Plasmablast	Post-ART_1y vs Pre-HIV
CCL16	1	0	0	0	1	Plasmablast	Plasmablast	Post-ART_1y vs Pre-HIV
CCL14	1	0	0	0	1	Plasmablast	Plasmablast	Post-ART_1y vs Pre-HIV
AC244100.2	1	0	0	0	1	Plasmablast	Plasmablast	Post-ART_1y vs Pre-HIV
CCL15	1	0	0	0	1	Plasmablast	Plasmablast	Post-ART_1y vs Pre-HIV
AC244100.3	1	0	0	0	1	Plasmablast	Plasmablast	Post-ART_1y vs Pre-HIV
AC244100.4	1	0	0	0	1	Plasmablast	Plasmablast	Post-ART_1y vs Pre-HIV
TBC1D3B	1	0	0	0	1	Plasmablast	Plasmablast	Post-ART_1y vs Pre-HIV
AC243829.5	1	0	0	0	1	Plasmablast	Plasmablast	Post-ART_1y vs Pre-HIV
TBC1D3I	1	0	0	0	1	Plasmablast	Plasmablast	Post-ART_1y vs Pre-HIV
TBC1D3G	1	0	0	0	1	Plasmablast	Plasmablast	Post-ART_1y vs Pre-HIV
TBC1D3H	1	0	0	0	1	Plasmablast	Plasmablast	Post-ART_1y vs Pre-HIV
TBC1D3F	1	0	0	0	1	Plasmablast	Plasmablast	Post-ART_1y vs Pre-HIV
AC243830.2	1	0	0	0	1	Plasmablast	Plasmablast	Post-ART_1y vs Pre-HIV
AC243830.3	1	0	0	0	1	Plasmablast	Plasmablast	Post-ART_1y vs Pre-HIV
AC243830.1	1	0	0	0	1	Plasmablast	Plasmablast	Post-ART_1y vs Pre-HIV
LHX1-DT	1	0	0	0	1	Plasmablast	Plasmablast	Post-ART_1y vs Pre-HIV
LHX1	1	0	0	0	1	Plasmablast	Plasmablast	Post-ART_1y vs Pre-HIV
AC243773.1	1	0	0	0	1	Plasmablast	Plasmablast	Post-ART_1y vs Pre-HIV
AC243773.2	1	0	0	0	1	Plasmablast	Plasmablast	Post-ART_1y vs Pre-HIV
AC243654.3	1	0	0	0	1	Plasmablast	Plasmablast	Post-ART_1y vs Pre-HIV
AC243654.1	1	0	0	0	1	Plasmablast	Plasmablast	Post-ART_1y vs Pre-HIV
AC243585.2	1	0	0	0	1	Plasmablast	Plasmablast	Post-ART_1y vs Pre-HIV
AC243585.1	1	0	0	0	1	Plasmablast	Plasmablast	Post-ART_1y vs Pre-HIV
HNF1B	1	0	0	0	1	Plasmablast	Plasmablast	Post-ART_1y vs Pre-HIV
AC243571.1	1	0	0	0	1	Plasmablast	Plasmablast	Post-ART_1y vs Pre-HIV
TBC1D3K	1	0	0	0	1	Plasmablast	Plasmablast	Post-ART_1y vs Pre-HIV
TBC1D3L	1	0	0	0	1	Plasmablast	Plasmablast	Post-ART_1y vs Pre-HIV
TBC1D3D	1	0	0	0	1	Plasmablast	Plasmablast	Post-ART_1y vs Pre-HIV
TBC1D3C	1	0	0	0	1	Plasmablast	Plasmablast	Post-ART_1y vs Pre-HIV
TBC1D3E	1	0	0	0	1	Plasmablast	Plasmablast	Post-ART_1y vs Pre-HIV
TBC1D3	1	0	0	0	1	Plasmablast	Plasmablast	Post-ART_1y vs Pre-HIV
GPR179	1	0	0	0	1	Plasmablast	Plasmablast	Post-ART_1y vs Pre-HIV
AC244153.1	1	0	0	0	1	Plasmablast	Plasmablast	Post-ART_1y vs Pre-HIV
SRCIN1	1	0	0	0	1	Plasmablast	Plasmablast	Post-ART_1y vs Pre-HIV
AC006449.1	1	0	0	0	1	Plasmablast	Plasmablast	Post-ART_1y vs Pre-HIV
PCGF2	1	0	0	0	1	Plasmablast	Plasmablast	Post-ART_1y vs Pre-HIV
AC006449.5	1	0	0	0	1	Plasmablast	Plasmablast	Post-ART_1y vs Pre-HIV
C17orf98	1	0	0	0	1	Plasmablast	Plasmablast	Post-ART_1y vs Pre-HIV
AC006441.3	1	0	0	0	1	Plasmablast	Plasmablast	Post-ART_1y vs Pre-HIV
FBXO47	1	0	0	0	1	Plasmablast	Plasmablast	Post-ART_1y vs Pre-HIV
AC006441.4	1	0	0	0	1	Plasmablast	Plasmablast	Post-ART_1y vs Pre-HIV
LINC02079	1	0	0	0	1	Plasmablast	Plasmablast	Post-ART_1y vs Pre-HIV
AC004408.1	1	0	0	0	1	Plasmablast	Plasmablast	Post-ART_1y vs Pre-HIV
STAC2	1	0	0	0	1	Plasmablast	Plasmablast	Post-ART_1y vs Pre-HIV
AC005288.1	1	0	0	0	1	Plasmablast	Plasmablast	Post-ART_1y vs Pre-HIV
NEUROD2	1	0	0	0	1	Plasmablast	Plasmablast	Post-ART_1y vs Pre-HIV
AC087491.1	1	0	0	0	1	Plasmablast	Plasmablast	Post-ART_1y vs Pre-HIV
PPP1R1B	1	0	0	0	1	Plasmablast	Plasmablast	Post-ART_1y vs Pre-HIV
PNMT	1	0	0	0	1	Plasmablast	Plasmablast	Post-ART_1y vs Pre-HIV
GRB7	1	0	0	0	1	Plasmablast	Plasmablast	Post-ART_1y vs Pre-HIV
ZPBP2	1	0	0	0	1	Plasmablast	Plasmablast	Post-ART_1y vs Pre-HIV
LRRC3C	1	0	0	0	1	Plasmablast	Plasmablast	Post-ART_1y vs Pre-HIV
GSDMA	1	0	0	0	1	Plasmablast	Plasmablast	Post-ART_1y vs Pre-HIV
AC090844.3	1	0	0	0	1	Plasmablast	Plasmablast	Post-ART_1y vs Pre-HIV
CSF3	1	0	0	0	1	Plasmablast	Plasmablast	Post-ART_1y vs Pre-HIV
AC080112.4	1	0	0	0	1	Plasmablast	Plasmablast	Post-ART_1y vs Pre-HIV
GJD3	1	0	0	0	1	Plasmablast	Plasmablast	Post-ART_1y vs Pre-HIV
AC080112.1	1	0	0	0	1	Plasmablast	Plasmablast	Post-ART_1y vs Pre-HIV
TNS4	1	0	0	0	1	Plasmablast	Plasmablast	Post-ART_1y vs Pre-HIV
KRT222	1	0	0	0	1	Plasmablast	Plasmablast	Post-ART_1y vs Pre-HIV
KRT24	1	0	0	0	1	Plasmablast	Plasmablast	Post-ART_1y vs Pre-HIV
KRT25	1	0	0	0	1	Plasmablast	Plasmablast	Post-ART_1y vs Pre-HIV
KRT26	1	0	0	0	1	Plasmablast	Plasmablast	Post-ART_1y vs Pre-HIV
KRT27	1	0	0	0	1	Plasmablast	Plasmablast	Post-ART_1y vs Pre-HIV
KRT28	1	0	0	0	1	Plasmablast	Plasmablast	Post-ART_1y vs Pre-HIV
AC090283.1	1	0	0	0	1	Plasmablast	Plasmablast	Post-ART_1y vs Pre-HIV
AC004231.3	1	0	0	0	1	Plasmablast	Plasmablast	Post-ART_1y vs Pre-HIV
KRT20	1	0	0	0	1	Plasmablast	Plasmablast	Post-ART_1y vs Pre-HIV
AC004231.1	1	0	0	0	1	Plasmablast	Plasmablast	Post-ART_1y vs Pre-HIV
KRT23	1	0	0	0	1	Plasmablast	Plasmablast	Post-ART_1y vs Pre-HIV
KRT39	1	0	0	0	1	Plasmablast	Plasmablast	Post-ART_1y vs Pre-HIV
KRT40	1	0	0	0	1	Plasmablast	Plasmablast	Post-ART_1y vs Pre-HIV
KRTAP3-3	1	0	0	0	1	Plasmablast	Plasmablast	Post-ART_1y vs Pre-HIV
KRTAP3-2	1	0	0	0	1	Plasmablast	Plasmablast	Post-ART_1y vs Pre-HIV
KRTAP3-1	1	0	0	0	1	Plasmablast	Plasmablast	Post-ART_1y vs Pre-HIV
KRTAP1-5	1	0	0	0	1	Plasmablast	Plasmablast	Post-ART_1y vs Pre-HIV
KRTAP1-4	1	0	0	0	1	Plasmablast	Plasmablast	Post-ART_1y vs Pre-HIV
KRTAP1-3	1	0	0	0	1	Plasmablast	Plasmablast	Post-ART_1y vs Pre-HIV
KRTAP1-1	1	0	0	0	1	Plasmablast	Plasmablast	Post-ART_1y vs Pre-HIV
KRTAP2-1	1	0	0	0	1	Plasmablast	Plasmablast	Post-ART_1y vs Pre-HIV
KRTAP2-2	1	0	0	0	1	Plasmablast	Plasmablast	Post-ART_1y vs Pre-HIV
KRTAP2-3	1	0	0	0	1	Plasmablast	Plasmablast	Post-ART_1y vs Pre-HIV
KRTAP2-4	1	0	0	0	1	Plasmablast	Plasmablast	Post-ART_1y vs Pre-HIV
KRTAP4-7	1	0	0	0	1	Plasmablast	Plasmablast	Post-ART_1y vs Pre-HIV
AC100808.1	1	0	0	0	1	Plasmablast	Plasmablast	Post-ART_1y vs Pre-HIV
KRTAP4-8	1	0	0	0	1	Plasmablast	Plasmablast	Post-ART_1y vs Pre-HIV
KRTAP4-16	1	0	0	0	1	Plasmablast	Plasmablast	Post-ART_1y vs Pre-HIV
KRTAP4-9	1	0	0	0	1	Plasmablast	Plasmablast	Post-ART_1y vs Pre-HIV
KRTAP4-11	1	0	0	0	1	Plasmablast	Plasmablast	Post-ART_1y vs Pre-HIV
KRTAP4-12	1	0	0	0	1	Plasmablast	Plasmablast	Post-ART_1y vs Pre-HIV
KRTAP4-6	1	0	0	0	1	Plasmablast	Plasmablast	Post-ART_1y vs Pre-HIV
KRTAP4-5	1	0	0	0	1	Plasmablast	Plasmablast	Post-ART_1y vs Pre-HIV
KRTAP4-4	1	0	0	0	1	Plasmablast	Plasmablast	Post-ART_1y vs Pre-HIV
KRTAP4-3	1	0	0	0	1	Plasmablast	Plasmablast	Post-ART_1y vs Pre-HIV
KRTAP4-2	1	0	0	0	1	Plasmablast	Plasmablast	Post-ART_1y vs Pre-HIV
KRTAP4-1	1	0	0	0	1	Plasmablast	Plasmablast	Post-ART_1y vs Pre-HIV
KRTAP9-1	1	0	0	0	1	Plasmablast	Plasmablast	Post-ART_1y vs Pre-HIV
KRTAP9-2	1	0	0	0	1	Plasmablast	Plasmablast	Post-ART_1y vs Pre-HIV
KRTAP9-3	1	0	0	0	1	Plasmablast	Plasmablast	Post-ART_1y vs Pre-HIV
KRTAP9-8	1	0	0	0	1	Plasmablast	Plasmablast	Post-ART_1y vs Pre-HIV
KRTAP9-4	1	0	0	0	1	Plasmablast	Plasmablast	Post-ART_1y vs Pre-HIV
KRTAP9-9	1	0	0	0	1	Plasmablast	Plasmablast	Post-ART_1y vs Pre-HIV
KRTAP9-6	1	0	0	0	1	Plasmablast	Plasmablast	Post-ART_1y vs Pre-HIV
KRTAP9-7	1	0	0	0	1	Plasmablast	Plasmablast	Post-ART_1y vs Pre-HIV
KRTAP29-1	1	0	0	0	1	Plasmablast	Plasmablast	Post-ART_1y vs Pre-HIV
KRTAP16-1	1	0	0	0	1	Plasmablast	Plasmablast	Post-ART_1y vs Pre-HIV
KRTAP17-1	1	0	0	0	1	Plasmablast	Plasmablast	Post-ART_1y vs Pre-HIV
KRT33A	1	0	0	0	1	Plasmablast	Plasmablast	Post-ART_1y vs Pre-HIV
KRT33B	1	0	0	0	1	Plasmablast	Plasmablast	Post-ART_1y vs Pre-HIV
KRT31	1	0	0	0	1	Plasmablast	Plasmablast	Post-ART_1y vs Pre-HIV
AC003958.2	1	0	0	0	1	Plasmablast	Plasmablast	Post-ART_1y vs Pre-HIV
KRT37	1	0	0	0	1	Plasmablast	Plasmablast	Post-ART_1y vs Pre-HIV
KRT38	1	0	0	0	1	Plasmablast	Plasmablast	Post-ART_1y vs Pre-HIV
KRT32	1	0	0	0	1	Plasmablast	Plasmablast	Post-ART_1y vs Pre-HIV
KRT35	1	0	0	0	1	Plasmablast	Plasmablast	Post-ART_1y vs Pre-HIV
KRT36	1	0	0	0	1	Plasmablast	Plasmablast	Post-ART_1y vs Pre-HIV
KRT13	1	0	0	0	1	Plasmablast	Plasmablast	Post-ART_1y vs Pre-HIV
AC019349.1	1	0	0	0	1	Plasmablast	Plasmablast	Post-ART_1y vs Pre-HIV
KRT15	1	0	0	0	1	Plasmablast	Plasmablast	Post-ART_1y vs Pre-HIV
KRT19	1	0	0	0	1	Plasmablast	Plasmablast	Post-ART_1y vs Pre-HIV
LINC00974	1	0	0	0	1	Plasmablast	Plasmablast	Post-ART_1y vs Pre-HIV
KRT9	1	0	0	0	1	Plasmablast	Plasmablast	Post-ART_1y vs Pre-HIV
KRT14	1	0	0	0	1	Plasmablast	Plasmablast	Post-ART_1y vs Pre-HIV
KRT16	1	0	0	0	1	Plasmablast	Plasmablast	Post-ART_1y vs Pre-HIV
KRT17	1	0	0	0	1	Plasmablast	Plasmablast	Post-ART_1y vs Pre-HIV
GAST	1	0	0	0	1	Plasmablast	Plasmablast	Post-ART_1y vs Pre-HIV
HAP1	1	0	0	0	1	Plasmablast	Plasmablast	Post-ART_1y vs Pre-HIV
AC125257.1	1	0	0	0	1	Plasmablast	Plasmablast	Post-ART_1y vs Pre-HIV
AC125257.2	1	0	0	0	1	Plasmablast	Plasmablast	Post-ART_1y vs Pre-HIV
ZNF385C	1	0	0	0	1	Plasmablast	Plasmablast	Post-ART_1y vs Pre-HIV
C17orf113	1	0	0	0	1	Plasmablast	Plasmablast	Post-ART_1y vs Pre-HIV
HSPB9	1	0	0	0	1	Plasmablast	Plasmablast	Post-ART_1y vs Pre-HIV
AC099811.3	1	0	0	0	1	Plasmablast	Plasmablast	Post-ART_1y vs Pre-HIV
HCRT	1	0	0	0	1	Plasmablast	Plasmablast	Post-ART_1y vs Pre-HIV
AC099811.1	1	0	0	0	1	Plasmablast	Plasmablast	Post-ART_1y vs Pre-HIV
AC107993.1	1	0	0	0	1	Plasmablast	Plasmablast	Post-ART_1y vs Pre-HIV
AC067852.2	1	0	0	0	1	Plasmablast	Plasmablast	Post-ART_1y vs Pre-HIV
AC067852.5	1	0	0	0	1	Plasmablast	Plasmablast	Post-ART_1y vs Pre-HIV
AC100793.4	1	0	0	0	1	Plasmablast	Plasmablast	Post-ART_1y vs Pre-HIV
RAMP2-AS1	1	0	0	0	1	Plasmablast	Plasmablast	Post-ART_1y vs Pre-HIV
RAMP2	1	0	0	0	1	Plasmablast	Plasmablast	Post-ART_1y vs Pre-HIV
WNK4	1	0	0	0	1	Plasmablast	Plasmablast	Post-ART_1y vs Pre-HIV
AOC2	1	0	0	0	1	Plasmablast	Plasmablast	Post-ART_1y vs Pre-HIV
AOC3	1	0	0	0	1	Plasmablast	Plasmablast	Post-ART_1y vs Pre-HIV
LINC00671	1	0	0	0	1	Plasmablast	Plasmablast	Post-ART_1y vs Pre-HIV
G6PC	1	0	0	0	1	Plasmablast	Plasmablast	Post-ART_1y vs Pre-HIV
PTGES3L	1	0	0	0	1	Plasmablast	Plasmablast	Post-ART_1y vs Pre-HIV
RND2	1	0	0	0	1	Plasmablast	Plasmablast	Post-ART_1y vs Pre-HIV
MIR2117HG	1	0	0	0	1	Plasmablast	Plasmablast	Post-ART_1y vs Pre-HIV
MEOX1	1	0	0	0	1	Plasmablast	Plasmablast	Post-ART_1y vs Pre-HIV
LINC02594	1	0	0	0	1	Plasmablast	Plasmablast	Post-ART_1y vs Pre-HIV
SOST	1	0	0	0	1	Plasmablast	Plasmablast	Post-ART_1y vs Pre-HIV
CFAP97D1	1	0	0	0	1	Plasmablast	Plasmablast	Post-ART_1y vs Pre-HIV
AC003098.1	1	0	0	0	1	Plasmablast	Plasmablast	Post-ART_1y vs Pre-HIV
MPP3	1	0	0	0	1	Plasmablast	Plasmablast	Post-ART_1y vs Pre-HIV
MPP2	1	0	0	0	1	Plasmablast	Plasmablast	Post-ART_1y vs Pre-HIV
AC007993.3	1	0	0	0	1	Plasmablast	Plasmablast	Post-ART_1y vs Pre-HIV
FAM215A	1	0	0	0	1	Plasmablast	Plasmablast	Post-ART_1y vs Pre-HIV
AC007993.2	1	0	0	0	1	Plasmablast	Plasmablast	Post-ART_1y vs Pre-HIV
LINC01976	1	0	0	0	1	Plasmablast	Plasmablast	Post-ART_1y vs Pre-HIV
PPY	1	0	0	0	1	Plasmablast	Plasmablast	Post-ART_1y vs Pre-HIV
PYY	1	0	0	0	1	Plasmablast	Plasmablast	Post-ART_1y vs Pre-HIV
AC003043.2	1	0	0	0	1	Plasmablast	Plasmablast	Post-ART_1y vs Pre-HIV
RUNDC3A-AS1	1	0	0	0	1	Plasmablast	Plasmablast	Post-ART_1y vs Pre-HIV
RUNDC3A	1	0	0	0	1	Plasmablast	Plasmablast	Post-ART_1y vs Pre-HIV
AC003043.1	1	0	0	0	1	Plasmablast	Plasmablast	Post-ART_1y vs Pre-HIV
FAM171A2	1	0	0	0	1	Plasmablast	Plasmablast	Post-ART_1y vs Pre-HIV
FZD2	1	0	0	0	1	Plasmablast	Plasmablast	Post-ART_1y vs Pre-HIV
LINC01180	1	0	0	0	1	Plasmablast	Plasmablast	Post-ART_1y vs Pre-HIV
ADAM11	1	0	0	0	1	Plasmablast	Plasmablast	Post-ART_1y vs Pre-HIV
AC005180.2	1	0	0	0	1	Plasmablast	Plasmablast	Post-ART_1y vs Pre-HIV
AC005180.1	1	0	0	0	1	Plasmablast	Plasmablast	Post-ART_1y vs Pre-HIV
GJC1	1	0	0	0	1	Plasmablast	Plasmablast	Post-ART_1y vs Pre-HIV
CCDC103	1	0	0	0	1	Plasmablast	Plasmablast	Post-ART_1y vs Pre-HIV
FAM187A	1	0	0	0	1	Plasmablast	Plasmablast	Post-ART_1y vs Pre-HIV
GFAP	1	0	0	0	1	Plasmablast	Plasmablast	Post-ART_1y vs Pre-HIV
C1QL1	1	0	0	0	1	Plasmablast	Plasmablast	Post-ART_1y vs Pre-HIV
AC015936.2	1	0	0	0	1	Plasmablast	Plasmablast	Post-ART_1y vs Pre-HIV
PLCD3	1	0	0	0	1	Plasmablast	Plasmablast	Post-ART_1y vs Pre-HIV
AC138150.2	1	0	0	0	1	Plasmablast	Plasmablast	Post-ART_1y vs Pre-HIV
AC003070.2	1	0	0	0	1	Plasmablast	Plasmablast	Post-ART_1y vs Pre-HIV
AC003070.1	1	0	0	0	1	Plasmablast	Plasmablast	Post-ART_1y vs Pre-HIV
AC091132.1	1	0	0	0	1	Plasmablast	Plasmablast	Post-ART_1y vs Pre-HIV
AC217774.1	1	0	0	0	1	Plasmablast	Plasmablast	Post-ART_1y vs Pre-HIV
AC217774.2	1	0	0	0	1	Plasmablast	Plasmablast	Post-ART_1y vs Pre-HIV
CRHR1	1	0	0	0	1	Plasmablast	Plasmablast	Post-ART_1y vs Pre-HIV
MAPT-AS1	1	0	0	0	1	Plasmablast	Plasmablast	Post-ART_1y vs Pre-HIV
SPPL2C	1	0	0	0	1	Plasmablast	Plasmablast	Post-ART_1y vs Pre-HIV
MAPT-IT1	1	0	0	0	1	Plasmablast	Plasmablast	Post-ART_1y vs Pre-HIV
CR936218.2	1	0	0	0	1	Plasmablast	Plasmablast	Post-ART_1y vs Pre-HIV
STH	1	0	0	0	1	Plasmablast	Plasmablast	Post-ART_1y vs Pre-HIV
WNT9B	1	0	0	0	1	Plasmablast	Plasmablast	Post-ART_1y vs Pre-HIV
LINC01974	1	0	0	0	1	Plasmablast	Plasmablast	Post-ART_1y vs Pre-HIV
AC005670.1	1	0	0	0	1	Plasmablast	Plasmablast	Post-ART_1y vs Pre-HIV
RPRML	1	0	0	0	1	Plasmablast	Plasmablast	Post-ART_1y vs Pre-HIV
MYL4	1	0	0	0	1	Plasmablast	Plasmablast	Post-ART_1y vs Pre-HIV
AC068234.3	1	0	0	0	1	Plasmablast	Plasmablast	Post-ART_1y vs Pre-HIV
AC015674.1	1	0	0	0	1	Plasmablast	Plasmablast	Post-ART_1y vs Pre-HIV
SP6	1	0	0	0	1	Plasmablast	Plasmablast	Post-ART_1y vs Pre-HIV
AC018521.3	1	0	0	0	1	Plasmablast	Plasmablast	Post-ART_1y vs Pre-HIV
AC018521.7	1	0	0	0	1	Plasmablast	Plasmablast	Post-ART_1y vs Pre-HIV
AC018521.6	1	0	0	0	1	Plasmablast	Plasmablast	Post-ART_1y vs Pre-HIV
AC018521.2	1	0	0	0	1	Plasmablast	Plasmablast	Post-ART_1y vs Pre-HIV
PRR15L	1	0	0	0	1	Plasmablast	Plasmablast	Post-ART_1y vs Pre-HIV
AC018521.4	1	0	0	0	1	Plasmablast	Plasmablast	Post-ART_1y vs Pre-HIV
AC004477.2	1	0	0	0	1	Plasmablast	Plasmablast	Post-ART_1y vs Pre-HIV
AC036222.2	1	0	0	0	1	Plasmablast	Plasmablast	Post-ART_1y vs Pre-HIV
AC036222.1	1	0	0	0	1	Plasmablast	Plasmablast	Post-ART_1y vs Pre-HIV
HOXB1	1	0	0	0	1	Plasmablast	Plasmablast	Post-ART_1y vs Pre-HIV
HOXB-AS3	1	0	0	0	1	Plasmablast	Plasmablast	Post-ART_1y vs Pre-HIV
HOXB-AS2	1	0	0	0	1	Plasmablast	Plasmablast	Post-ART_1y vs Pre-HIV
AC103702.1	1	0	0	0	1	Plasmablast	Plasmablast	Post-ART_1y vs Pre-HIV
HOXB5	1	0	0	0	1	Plasmablast	Plasmablast	Post-ART_1y vs Pre-HIV
HOXB6	1	0	0	0	1	Plasmablast	Plasmablast	Post-ART_1y vs Pre-HIV
HOXB8	1	0	0	0	1	Plasmablast	Plasmablast	Post-ART_1y vs Pre-HIV
HOXB9	1	0	0	0	1	Plasmablast	Plasmablast	Post-ART_1y vs Pre-HIV
HOXB-AS4	1	0	0	0	1	Plasmablast	Plasmablast	Post-ART_1y vs Pre-HIV
AC103702.2	1	0	0	0	1	Plasmablast	Plasmablast	Post-ART_1y vs Pre-HIV
PRAC1	1	0	0	0	1	Plasmablast	Plasmablast	Post-ART_1y vs Pre-HIV
PRAC2	1	0	0	0	1	Plasmablast	Plasmablast	Post-ART_1y vs Pre-HIV
HOXB13	1	0	0	0	1	Plasmablast	Plasmablast	Post-ART_1y vs Pre-HIV
AC091179.1	1	0	0	0	1	Plasmablast	Plasmablast	Post-ART_1y vs Pre-HIV
TTLL6	1	0	0	0	1	Plasmablast	Plasmablast	Post-ART_1y vs Pre-HIV
GIP	1	0	0	0	1	Plasmablast	Plasmablast	Post-ART_1y vs Pre-HIV
AC091133.3	1	0	0	0	1	Plasmablast	Plasmablast	Post-ART_1y vs Pre-HIV
AC091133.4	1	0	0	0	1	Plasmablast	Plasmablast	Post-ART_1y vs Pre-HIV
B4GALNT2	1	0	0	0	1	Plasmablast	Plasmablast	Post-ART_1y vs Pre-HIV
PHOSPHO1	1	0	0	0	1	Plasmablast	Plasmablast	Post-ART_1y vs Pre-HIV
AC091180.2	1	0	0	0	1	Plasmablast	Plasmablast	Post-ART_1y vs Pre-HIV
AC091180.4	1	0	0	0	1	Plasmablast	Plasmablast	Post-ART_1y vs Pre-HIV
AC091180.3	1	0	0	0	1	Plasmablast	Plasmablast	Post-ART_1y vs Pre-HIV
LINC02075	1	0	0	0	1	Plasmablast	Plasmablast	Post-ART_1y vs Pre-HIV
NGFR	1	0	0	0	1	Plasmablast	Plasmablast	Post-ART_1y vs Pre-HIV
AC006487.1	1	0	0	0	1	Plasmablast	Plasmablast	Post-ART_1y vs Pre-HIV
AC006487.2	1	0	0	0	1	Plasmablast	Plasmablast	Post-ART_1y vs Pre-HIV
NXPH3	1	0	0	0	1	Plasmablast	Plasmablast	Post-ART_1y vs Pre-HIV
AC027801.3	1	0	0	0	1	Plasmablast	Plasmablast	Post-ART_1y vs Pre-HIV
DLX3	1	0	0	0	1	Plasmablast	Plasmablast	Post-ART_1y vs Pre-HIV
AC009720.1	1	0	0	0	1	Plasmablast	Plasmablast	Post-ART_1y vs Pre-HIV
PICART1	1	0	0	0	1	Plasmablast	Plasmablast	Post-ART_1y vs Pre-HIV
AC002401.4	1	0	0	0	1	Plasmablast	Plasmablast	Post-ART_1y vs Pre-HIV
AC002401.3	1	0	0	0	1	Plasmablast	Plasmablast	Post-ART_1y vs Pre-HIV
AC002401.2	1	0	0	0	1	Plasmablast	Plasmablast	Post-ART_1y vs Pre-HIV
AC015909.2	1	0	0	0	1	Plasmablast	Plasmablast	Post-ART_1y vs Pre-HIV
AC015909.3	1	0	0	0	1	Plasmablast	Plasmablast	Post-ART_1y vs Pre-HIV
SGCA	1	0	0	0	1	Plasmablast	Plasmablast	Post-ART_1y vs Pre-HIV
COL1A1	1	0	0	0	1	Plasmablast	Plasmablast	Post-ART_1y vs Pre-HIV
AC015909.1	1	0	0	0	1	Plasmablast	Plasmablast	Post-ART_1y vs Pre-HIV
AC015909.4	1	0	0	0	1	Plasmablast	Plasmablast	Post-ART_1y vs Pre-HIV
TMEM92	1	0	0	0	1	Plasmablast	Plasmablast	Post-ART_1y vs Pre-HIV
TMEM92-AS1	1	0	0	0	1	Plasmablast	Plasmablast	Post-ART_1y vs Pre-HIV
AC004707.1	1	0	0	0	1	Plasmablast	Plasmablast	Post-ART_1y vs Pre-HIV
AC021491.4	1	0	0	0	1	Plasmablast	Plasmablast	Post-ART_1y vs Pre-HIV
AC021491.1	1	0	0	0	1	Plasmablast	Plasmablast	Post-ART_1y vs Pre-HIV
CACNA1G-AS1	1	0	0	0	1	Plasmablast	Plasmablast	Post-ART_1y vs Pre-HIV
CACNA1G	1	0	0	0	1	Plasmablast	Plasmablast	Post-ART_1y vs Pre-HIV
AC021491.3	1	0	0	0	1	Plasmablast	Plasmablast	Post-ART_1y vs Pre-HIV
AC004590.1	1	0	0	0	1	Plasmablast	Plasmablast	Post-ART_1y vs Pre-HIV
AC005921.4	1	0	0	0	1	Plasmablast	Plasmablast	Post-ART_1y vs Pre-HIV
WFIKKN2	1	0	0	0	1	Plasmablast	Plasmablast	Post-ART_1y vs Pre-HIV
AC091062.1	1	0	0	0	1	Plasmablast	Plasmablast	Post-ART_1y vs Pre-HIV
AC005920.4	1	0	0	0	1	Plasmablast	Plasmablast	Post-ART_1y vs Pre-HIV
AC005920.1	1	0	0	0	1	Plasmablast	Plasmablast	Post-ART_1y vs Pre-HIV
AC005920.3	1	0	0	0	1	Plasmablast	Plasmablast	Post-ART_1y vs Pre-HIV
LINC02071	1	0	0	0	1	Plasmablast	Plasmablast	Post-ART_1y vs Pre-HIV
AC005823.2	1	0	0	0	1	Plasmablast	Plasmablast	Post-ART_1y vs Pre-HIV
AC005823.1	1	0	0	0	1	Plasmablast	Plasmablast	Post-ART_1y vs Pre-HIV
LINC02073	1	0	0	0	1	Plasmablast	Plasmablast	Post-ART_1y vs Pre-HIV
LINC01982	1	0	0	0	1	Plasmablast	Plasmablast	Post-ART_1y vs Pre-HIV
LINC02089	1	0	0	0	1	Plasmablast	Plasmablast	Post-ART_1y vs Pre-HIV
C17orf112	1	0	0	0	1	Plasmablast	Plasmablast	Post-ART_1y vs Pre-HIV
KIF2B	1	0	0	0	1	Plasmablast	Plasmablast	Post-ART_1y vs Pre-HIV
AC015943.1	1	0	0	0	1	Plasmablast	Plasmablast	Post-ART_1y vs Pre-HIV
AC007485.1	1	0	0	0	1	Plasmablast	Plasmablast	Post-ART_1y vs Pre-HIV
HLF	1	0	0	0	1	Plasmablast	Plasmablast	Post-ART_1y vs Pre-HIV
AC007638.2	1	0	0	0	1	Plasmablast	Plasmablast	Post-ART_1y vs Pre-HIV
AC007638.1	1	0	0	0	1	Plasmablast	Plasmablast	Post-ART_1y vs Pre-HIV
SMIM36	1	0	0	0	1	Plasmablast	Plasmablast	Post-ART_1y vs Pre-HIV
TMEM100	1	0	0	0	1	Plasmablast	Plasmablast	Post-ART_1y vs Pre-HIV
NOG	1	0	0	0	1	Plasmablast	Plasmablast	Post-ART_1y vs Pre-HIV
AC106858.1	1	0	0	0	1	Plasmablast	Plasmablast	Post-ART_1y vs Pre-HIV
AC015912.1	1	0	0	0	1	Plasmablast	Plasmablast	Post-ART_1y vs Pre-HIV
AC004584.1	1	0	0	0	1	Plasmablast	Plasmablast	Post-ART_1y vs Pre-HIV
AC003950.1	1	0	0	0	1	Plasmablast	Plasmablast	Post-ART_1y vs Pre-HIV
AC091181.2	1	0	0	0	1	Plasmablast	Plasmablast	Post-ART_1y vs Pre-HIV
CCDC182	1	0	0	0	1	Plasmablast	Plasmablast	Post-ART_1y vs Pre-HIV
CUEDC1	1	0	0	0	1	Plasmablast	Plasmablast	Post-ART_1y vs Pre-HIV
AC015845.1	1	0	0	0	1	Plasmablast	Plasmablast	Post-ART_1y vs Pre-HIV
AC015813.4	1	0	0	0	1	Plasmablast	Plasmablast	Post-ART_1y vs Pre-HIV
AC015813.8	1	0	0	0	1	Plasmablast	Plasmablast	Post-ART_1y vs Pre-HIV
AC015813.3	1	0	0	0	1	Plasmablast	Plasmablast	Post-ART_1y vs Pre-HIV
OR4D2	1	0	0	0	1	Plasmablast	Plasmablast	Post-ART_1y vs Pre-HIV
AC005962.1	1	0	0	0	1	Plasmablast	Plasmablast	Post-ART_1y vs Pre-HIV
LPO	1	0	0	0	1	Plasmablast	Plasmablast	Post-ART_1y vs Pre-HIV
AC005962.2	1	0	0	0	1	Plasmablast	Plasmablast	Post-ART_1y vs Pre-HIV
AC004687.3	1	0	0	0	1	Plasmablast	Plasmablast	Post-ART_1y vs Pre-HIV
MPO	1	0	0	0	1	Plasmablast	Plasmablast	Post-ART_1y vs Pre-HIV
SEPTIN4	1	0	0	0	1	Plasmablast	Plasmablast	Post-ART_1y vs Pre-HIV
AC011195.2	1	0	0	0	1	Plasmablast	Plasmablast	Post-ART_1y vs Pre-HIV
AC025521.1	1	0	0	0	1	Plasmablast	Plasmablast	Post-ART_1y vs Pre-HIV
AC100832.2	1	0	0	0	1	Plasmablast	Plasmablast	Post-ART_1y vs Pre-HIV
AC091059.1	1	0	0	0	1	Plasmablast	Plasmablast	Post-ART_1y vs Pre-HIV
AC040904.1	1	0	0	0	1	Plasmablast	Plasmablast	Post-ART_1y vs Pre-HIV
AC005702.5	1	0	0	0	1	Plasmablast	Plasmablast	Post-ART_1y vs Pre-HIV
AC025048.4	1	0	0	0	1	Plasmablast	Plasmablast	Post-ART_1y vs Pre-HIV
AC025048.2	1	0	0	0	1	Plasmablast	Plasmablast	Post-ART_1y vs Pre-HIV
AC025048.7	1	0	0	0	1	Plasmablast	Plasmablast	Post-ART_1y vs Pre-HIV
AC025048.1	1	0	0	0	1	Plasmablast	Plasmablast	Post-ART_1y vs Pre-HIV
LINC01999	1	0	0	0	1	Plasmablast	Plasmablast	Post-ART_1y vs Pre-HIV
AC005884.2	1	0	0	0	1	Plasmablast	Plasmablast	Post-ART_1y vs Pre-HIV
AC005746.3	1	0	0	0	1	Plasmablast	Plasmablast	Post-ART_1y vs Pre-HIV
AC005746.1	1	0	0	0	1	Plasmablast	Plasmablast	Post-ART_1y vs Pre-HIV
TBX2-AS1	1	0	0	0	1	Plasmablast	Plasmablast	Post-ART_1y vs Pre-HIV
TBX2	1	0	0	0	1	Plasmablast	Plasmablast	Post-ART_1y vs Pre-HIV
C17orf82	1	0	0	0	1	Plasmablast	Plasmablast	Post-ART_1y vs Pre-HIV
TBX4	1	0	0	0	1	Plasmablast	Plasmablast	Post-ART_1y vs Pre-HIV
AC005901.1	1	0	0	0	1	Plasmablast	Plasmablast	Post-ART_1y vs Pre-HIV
NACA2	1	0	0	0	1	Plasmablast	Plasmablast	Post-ART_1y vs Pre-HIV
AC080038.2	1	0	0	0	1	Plasmablast	Plasmablast	Post-ART_1y vs Pre-HIV
AC080038.1	1	0	0	0	1	Plasmablast	Plasmablast	Post-ART_1y vs Pre-HIV
MRC2	1	0	0	0	1	Plasmablast	Plasmablast	Post-ART_1y vs Pre-HIV
AC005821.2	1	0	0	0	1	Plasmablast	Plasmablast	Post-ART_1y vs Pre-HIV
AC005972.3	1	0	0	0	1	Plasmablast	Plasmablast	Post-ART_1y vs Pre-HIV
AC005828.2	1	0	0	0	1	Plasmablast	Plasmablast	Post-ART_1y vs Pre-HIV
AC005828.4	1	0	0	0	1	Plasmablast	Plasmablast	Post-ART_1y vs Pre-HIV
AC005828.5	1	0	0	0	1	Plasmablast	Plasmablast	Post-ART_1y vs Pre-HIV
KCNH6	1	0	0	0	1	Plasmablast	Plasmablast	Post-ART_1y vs Pre-HIV
CSH2	1	0	0	0	1	Plasmablast	Plasmablast	Post-ART_1y vs Pre-HIV
GH2	1	0	0	0	1	Plasmablast	Plasmablast	Post-ART_1y vs Pre-HIV
CSH1	1	0	0	0	1	Plasmablast	Plasmablast	Post-ART_1y vs Pre-HIV
CSHL1	1	0	0	0	1	Plasmablast	Plasmablast	Post-ART_1y vs Pre-HIV
GH1	1	0	0	0	1	Plasmablast	Plasmablast	Post-ART_1y vs Pre-HIV
SCN4A	1	0	0	0	1	Plasmablast	Plasmablast	Post-ART_1y vs Pre-HIV
AC127029.2	1	0	0	0	1	Plasmablast	Plasmablast	Post-ART_1y vs Pre-HIV
PRR29	1	0	0	0	1	Plasmablast	Plasmablast	Post-ART_1y vs Pre-HIV
AC037487.1	1	0	0	0	1	Plasmablast	Plasmablast	Post-ART_1y vs Pre-HIV
LINC02563	1	0	0	0	1	Plasmablast	Plasmablast	Post-ART_1y vs Pre-HIV
APOH	1	0	0	0	1	Plasmablast	Plasmablast	Post-ART_1y vs Pre-HIV
AC006947.1	1	0	0	0	1	Plasmablast	Plasmablast	Post-ART_1y vs Pre-HIV
AC005544.1	1	0	0	0	1	Plasmablast	Plasmablast	Post-ART_1y vs Pre-HIV
AC005544.2	1	0	0	0	1	Plasmablast	Plasmablast	Post-ART_1y vs Pre-HIV
CACNG1	1	0	0	0	1	Plasmablast	Plasmablast	Post-ART_1y vs Pre-HIV
AC007448.4	1	0	0	0	1	Plasmablast	Plasmablast	Post-ART_1y vs Pre-HIV
AC134407.1	1	0	0	0	1	Plasmablast	Plasmablast	Post-ART_1y vs Pre-HIV
AC145343.1	1	0	0	0	1	Plasmablast	Plasmablast	Post-ART_1y vs Pre-HIV
AC005332.3	1	0	0	0	1	Plasmablast	Plasmablast	Post-ART_1y vs Pre-HIV
AC005332.2	1	0	0	0	1	Plasmablast	Plasmablast	Post-ART_1y vs Pre-HIV
ABCA8	1	0	0	0	1	Plasmablast	Plasmablast	Post-ART_1y vs Pre-HIV
ABCA9-AS1	1	0	0	0	1	Plasmablast	Plasmablast	Post-ART_1y vs Pre-HIV
ABCA9	1	0	0	0	1	Plasmablast	Plasmablast	Post-ART_1y vs Pre-HIV
AC005495.2	1	0	0	0	1	Plasmablast	Plasmablast	Post-ART_1y vs Pre-HIV
LINC01497	1	0	0	0	1	Plasmablast	Plasmablast	Post-ART_1y vs Pre-HIV
AC005208.1	1	0	0	0	1	Plasmablast	Plasmablast	Post-ART_1y vs Pre-HIV
LINC01028	1	0	0	0	1	Plasmablast	Plasmablast	Post-ART_1y vs Pre-HIV
KCNJ2-AS1	1	0	0	0	1	Plasmablast	Plasmablast	Post-ART_1y vs Pre-HIV
AC011990.1	1	0	0	0	1	Plasmablast	Plasmablast	Post-ART_1y vs Pre-HIV
AC007423.1	1	0	0	0	1	Plasmablast	Plasmablast	Post-ART_1y vs Pre-HIV
AC118653.1	1	0	0	0	1	Plasmablast	Plasmablast	Post-ART_1y vs Pre-HIV
AC007432.1	1	0	0	0	1	Plasmablast	Plasmablast	Post-ART_1y vs Pre-HIV
AC005144.1	1	0	0	0	1	Plasmablast	Plasmablast	Post-ART_1y vs Pre-HIV
ROCR	1	0	0	0	1	Plasmablast	Plasmablast	Post-ART_1y vs Pre-HIV
LINC01152	1	0	0	0	1	Plasmablast	Plasmablast	Post-ART_1y vs Pre-HIV
LINC02097	1	0	0	0	1	Plasmablast	Plasmablast	Post-ART_1y vs Pre-HIV
SOX9	1	0	0	0	1	Plasmablast	Plasmablast	Post-ART_1y vs Pre-HIV
LINC02003	1	0	0	0	1	Plasmablast	Plasmablast	Post-ART_1y vs Pre-HIV
AC007639.1	1	0	0	0	1	Plasmablast	Plasmablast	Post-ART_1y vs Pre-HIV
AC080037.2	1	0	0	0	1	Plasmablast	Plasmablast	Post-ART_1y vs Pre-HIV
AC011120.1	1	0	0	0	1	Plasmablast	Plasmablast	Post-ART_1y vs Pre-HIV
SSTR2	1	0	0	0	1	Plasmablast	Plasmablast	Post-ART_1y vs Pre-HIV
AC097641.2	1	0	0	0	1	Plasmablast	Plasmablast	Post-ART_1y vs Pre-HIV
AC087301.1	1	0	0	0	1	Plasmablast	Plasmablast	Post-ART_1y vs Pre-HIV
AC124804.1	1	0	0	0	1	Plasmablast	Plasmablast	Post-ART_1y vs Pre-HIV
AC032019.1	1	0	0	0	1	Plasmablast	Plasmablast	Post-ART_1y vs Pre-HIV
AC032019.2	1	0	0	0	1	Plasmablast	Plasmablast	Post-ART_1y vs Pre-HIV
LINC02092	1	0	0	0	1	Plasmablast	Plasmablast	Post-ART_1y vs Pre-HIV
AC125421.2	1	0	0	0	1	Plasmablast	Plasmablast	Post-ART_1y vs Pre-HIV
AC137735.1	1	0	0	0	1	Plasmablast	Plasmablast	Post-ART_1y vs Pre-HIV
AC137735.3	1	0	0	0	1	Plasmablast	Plasmablast	Post-ART_1y vs Pre-HIV
AC137735.2	1	0	0	0	1	Plasmablast	Plasmablast	Post-ART_1y vs Pre-HIV
LINC02074	1	0	0	0	1	Plasmablast	Plasmablast	Post-ART_1y vs Pre-HIV
AC100786.2	1	0	0	0	1	Plasmablast	Plasmablast	Post-ART_1y vs Pre-HIV
AC103809.1	1	0	0	0	1	Plasmablast	Plasmablast	Post-ART_1y vs Pre-HIV
BTBD17	1	0	0	0	1	Plasmablast	Plasmablast	Post-ART_1y vs Pre-HIV
GPR142	1	0	0	0	1	Plasmablast	Plasmablast	Post-ART_1y vs Pre-HIV
GPRC5C	1	0	0	0	1	Plasmablast	Plasmablast	Post-ART_1y vs Pre-HIV
CD300LD	1	0	0	0	1	Plasmablast	Plasmablast	Post-ART_1y vs Pre-HIV
C17orf77	1	0	0	0	1	Plasmablast	Plasmablast	Post-ART_1y vs Pre-HIV
CD300LF	1	0	0	0	1	Plasmablast	Plasmablast	Post-ART_1y vs Pre-HIV
AC016888.1	1	0	0	0	1	Plasmablast	Plasmablast	Post-ART_1y vs Pre-HIV
FADS6	1	0	0	0	1	Plasmablast	Plasmablast	Post-ART_1y vs Pre-HIV
USH1G	1	0	0	0	1	Plasmablast	Plasmablast	Post-ART_1y vs Pre-HIV
OTOP2	1	0	0	0	1	Plasmablast	Plasmablast	Post-ART_1y vs Pre-HIV
OTOP3	1	0	0	0	1	Plasmablast	Plasmablast	Post-ART_1y vs Pre-HIV
HID1-AS1	1	0	0	0	1	Plasmablast	Plasmablast	Post-ART_1y vs Pre-HIV
CDR2L	1	0	0	0	1	Plasmablast	Plasmablast	Post-ART_1y vs Pre-HIV
AC022211.3	1	0	0	0	1	Plasmablast	Plasmablast	Post-ART_1y vs Pre-HIV
AC022211.1	1	0	0	0	1	Plasmablast	Plasmablast	Post-ART_1y vs Pre-HIV
CASKIN2	1	0	0	0	1	Plasmablast	Plasmablast	Post-ART_1y vs Pre-HIV
SMIM5	1	0	0	0	1	Plasmablast	Plasmablast	Post-ART_1y vs Pre-HIV
SMIM6	1	0	0	0	1	Plasmablast	Plasmablast	Post-ART_1y vs Pre-HIV
AC087749.1	1	0	0	0	1	Plasmablast	Plasmablast	Post-ART_1y vs Pre-HIV
AC087289.5	1	0	0	0	1	Plasmablast	Plasmablast	Post-ART_1y vs Pre-HIV
AC087289.4	1	0	0	0	1	Plasmablast	Plasmablast	Post-ART_1y vs Pre-HIV
FOXJ1	1	0	0	0	1	Plasmablast	Plasmablast	Post-ART_1y vs Pre-HIV
RNF157-AS1	1	0	0	0	1	Plasmablast	Plasmablast	Post-ART_1y vs Pre-HIV
CYGB	1	0	0	0	1	Plasmablast	Plasmablast	Post-ART_1y vs Pre-HIV
PRCD	1	0	0	0	1	Plasmablast	Plasmablast	Post-ART_1y vs Pre-HIV
AC015802.3	1	0	0	0	1	Plasmablast	Plasmablast	Post-ART_1y vs Pre-HIV
AC015802.5	1	0	0	0	1	Plasmablast	Plasmablast	Post-ART_1y vs Pre-HIV
AC015802.1	1	0	0	0	1	Plasmablast	Plasmablast	Post-ART_1y vs Pre-HIV
AC015802.7	1	0	0	0	1	Plasmablast	Plasmablast	Post-ART_1y vs Pre-HIV
ST6GALNAC1	1	0	0	0	1	Plasmablast	Plasmablast	Post-ART_1y vs Pre-HIV
AC005837.4	1	0	0	0	1	Plasmablast	Plasmablast	Post-ART_1y vs Pre-HIV
LINC02080	1	0	0	0	1	Plasmablast	Plasmablast	Post-ART_1y vs Pre-HIV
AC016168.4	1	0	0	0	1	Plasmablast	Plasmablast	Post-ART_1y vs Pre-HIV
LINC00868	1	0	0	0	1	Plasmablast	Plasmablast	Post-ART_1y vs Pre-HIV
MGAT5B	1	0	0	0	1	Plasmablast	Plasmablast	Post-ART_1y vs Pre-HIV
AC016168.2	1	0	0	0	1	Plasmablast	Plasmablast	Post-ART_1y vs Pre-HIV
AC016168.1	1	0	0	0	1	Plasmablast	Plasmablast	Post-ART_1y vs Pre-HIV
SEPTIN9-DT	1	0	0	0	1	Plasmablast	Plasmablast	Post-ART_1y vs Pre-HIV
AC068594.1	1	0	0	0	1	Plasmablast	Plasmablast	Post-ART_1y vs Pre-HIV
AC111182.2	1	0	0	0	1	Plasmablast	Plasmablast	Post-ART_1y vs Pre-HIV
AC111170.2	1	0	0	0	1	Plasmablast	Plasmablast	Post-ART_1y vs Pre-HIV
AC021683.3	1	0	0	0	1	Plasmablast	Plasmablast	Post-ART_1y vs Pre-HIV
AC021683.2	1	0	0	0	1	Plasmablast	Plasmablast	Post-ART_1y vs Pre-HIV
AC021683.6	1	0	0	0	1	Plasmablast	Plasmablast	Post-ART_1y vs Pre-HIV
AC021683.1	1	0	0	0	1	Plasmablast	Plasmablast	Post-ART_1y vs Pre-HIV
LINC01987	1	0	0	0	1	Plasmablast	Plasmablast	Post-ART_1y vs Pre-HIV
LINC01973	1	0	0	0	1	Plasmablast	Plasmablast	Post-ART_1y vs Pre-HIV
TMEM235	1	0	0	0	1	Plasmablast	Plasmablast	Post-ART_1y vs Pre-HIV
AC087645.4	1	0	0	0	1	Plasmablast	Plasmablast	Post-ART_1y vs Pre-HIV
DNAH17-AS1	1	0	0	0	1	Plasmablast	Plasmablast	Post-ART_1y vs Pre-HIV
AC022966.1	1	0	0	0	1	Plasmablast	Plasmablast	Post-ART_1y vs Pre-HIV
LGALS3BP	1	0	0	0	1	Plasmablast	Plasmablast	Post-ART_1y vs Pre-HIV
C1QTNF1-AS1	1	0	0	0	1	Plasmablast	Plasmablast	Post-ART_1y vs Pre-HIV
C1QTNF1	1	0	0	0	1	Plasmablast	Plasmablast	Post-ART_1y vs Pre-HIV
AC021534.1	1	0	0	0	1	Plasmablast	Plasmablast	Post-ART_1y vs Pre-HIV
AC233701.1	1	0	0	0	1	Plasmablast	Plasmablast	Post-ART_1y vs Pre-HIV
ENPP7	1	0	0	0	1	Plasmablast	Plasmablast	Post-ART_1y vs Pre-HIV
CBX2	1	0	0	0	1	Plasmablast	Plasmablast	Post-ART_1y vs Pre-HIV
AC100791.2	1	0	0	0	1	Plasmablast	Plasmablast	Post-ART_1y vs Pre-HIV
LINC01977	1	0	0	0	1	Plasmablast	Plasmablast	Post-ART_1y vs Pre-HIV
AC100791.1	1	0	0	0	1	Plasmablast	Plasmablast	Post-ART_1y vs Pre-HIV
LINC01979	1	0	0	0	1	Plasmablast	Plasmablast	Post-ART_1y vs Pre-HIV
LINC01978	1	0	0	0	1	Plasmablast	Plasmablast	Post-ART_1y vs Pre-HIV
AC100791.3	1	0	0	0	1	Plasmablast	Plasmablast	Post-ART_1y vs Pre-HIV
AC116025.2	1	0	0	0	1	Plasmablast	Plasmablast	Post-ART_1y vs Pre-HIV
AC116025.1	1	0	0	0	1	Plasmablast	Plasmablast	Post-ART_1y vs Pre-HIV
CCDC40	1	0	0	0	1	Plasmablast	Plasmablast	Post-ART_1y vs Pre-HIV
AC087741.2	1	0	0	0	1	Plasmablast	Plasmablast	Post-ART_1y vs Pre-HIV
AC124319.2	1	0	0	0	1	Plasmablast	Plasmablast	Post-ART_1y vs Pre-HIV
NPTX1	1	0	0	0	1	Plasmablast	Plasmablast	Post-ART_1y vs Pre-HIV
AC127496.3	1	0	0	0	1	Plasmablast	Plasmablast	Post-ART_1y vs Pre-HIV
AC127496.4	1	0	0	0	1	Plasmablast	Plasmablast	Post-ART_1y vs Pre-HIV
AC127496.6	1	0	0	0	1	Plasmablast	Plasmablast	Post-ART_1y vs Pre-HIV
AC127496.5	1	0	0	0	1	Plasmablast	Plasmablast	Post-ART_1y vs Pre-HIV
AC127496.2	1	0	0	0	1	Plasmablast	Plasmablast	Post-ART_1y vs Pre-HIV
BAIAP2-DT	1	0	0	0	1	Plasmablast	Plasmablast	Post-ART_1y vs Pre-HIV
AC115099.1	1	0	0	0	1	Plasmablast	Plasmablast	Post-ART_1y vs Pre-HIV
PVALEF	1	0	0	0	1	Plasmablast	Plasmablast	Post-ART_1y vs Pre-HIV
AC027601.3	1	0	0	0	1	Plasmablast	Plasmablast	Post-ART_1y vs Pre-HIV
AC027601.4	1	0	0	0	1	Plasmablast	Plasmablast	Post-ART_1y vs Pre-HIV
LINC00482	1	0	0	0	1	Plasmablast	Plasmablast	Post-ART_1y vs Pre-HIV
AC027601.6	1	0	0	0	1	Plasmablast	Plasmablast	Post-ART_1y vs Pre-HIV
AC110285.3	1	0	0	0	1	Plasmablast	Plasmablast	Post-ART_1y vs Pre-HIV
AC110285.1	1	0	0	0	1	Plasmablast	Plasmablast	Post-ART_1y vs Pre-HIV
AC110285.5	1	0	0	0	1	Plasmablast	Plasmablast	Post-ART_1y vs Pre-HIV
AC110285.2	1	0	0	0	1	Plasmablast	Plasmablast	Post-ART_1y vs Pre-HIV
BAHCC1	1	0	0	0	1	Plasmablast	Plasmablast	Post-ART_1y vs Pre-HIV
AC110285.4	1	0	0	0	1	Plasmablast	Plasmablast	Post-ART_1y vs Pre-HIV
LINC01971	1	0	0	0	1	Plasmablast	Plasmablast	Post-ART_1y vs Pre-HIV
FSCN2	1	0	0	0	1	Plasmablast	Plasmablast	Post-ART_1y vs Pre-HIV
TSPAN10	1	0	0	0	1	Plasmablast	Plasmablast	Post-ART_1y vs Pre-HIV
GCGR	1	0	0	0	1	Plasmablast	Plasmablast	Post-ART_1y vs Pre-HIV
PPP1R27	1	0	0	0	1	Plasmablast	Plasmablast	Post-ART_1y vs Pre-HIV
NPB	1	0	0	0	1	Plasmablast	Plasmablast	Post-ART_1y vs Pre-HIV
AC145207.8	1	0	0	0	1	Plasmablast	Plasmablast	Post-ART_1y vs Pre-HIV
MYADML2	1	0	0	0	1	Plasmablast	Plasmablast	Post-ART_1y vs Pre-HIV
NOTUM	1	0	0	0	1	Plasmablast	Plasmablast	Post-ART_1y vs Pre-HIV
AC145207.7	1	0	0	0	1	Plasmablast	Plasmablast	Post-ART_1y vs Pre-HIV
RAC3	1	0	0	0	1	Plasmablast	Plasmablast	Post-ART_1y vs Pre-HIV
DCXR-DT	1	0	0	0	1	Plasmablast	Plasmablast	Post-ART_1y vs Pre-HIV
AC129510.1	1	0	0	0	1	Plasmablast	Plasmablast	Post-ART_1y vs Pre-HIV
AC129510.2	1	0	0	0	1	Plasmablast	Plasmablast	Post-ART_1y vs Pre-HIV
AC132872.5	1	0	0	0	1	Plasmablast	Plasmablast	Post-ART_1y vs Pre-HIV
TEX19	1	0	0	0	1	Plasmablast	Plasmablast	Post-ART_1y vs Pre-HIV
UTS2R	1	0	0	0	1	Plasmablast	Plasmablast	Post-ART_1y vs Pre-HIV
AC124283.2	1	0	0	0	1	Plasmablast	Plasmablast	Post-ART_1y vs Pre-HIV
AC024361.2	1	0	0	0	1	Plasmablast	Plasmablast	Post-ART_1y vs Pre-HIV
FN3K	1	0	0	0	1	Plasmablast	Plasmablast	Post-ART_1y vs Pre-HIV
AC068014.1	1	0	0	0	1	Plasmablast	Plasmablast	Post-ART_1y vs Pre-HIV
AC130371.1	1	0	0	0	1	Plasmablast	Plasmablast	Post-ART_1y vs Pre-HIV
AC144831.1	1	0	0	0	1	Plasmablast	Plasmablast	Post-ART_1y vs Pre-HIV
AC139099.2	1	0	0	0	1	Plasmablast	Plasmablast	Post-ART_1y vs Pre-HIV
AC139099.1	1	0	0	0	1	Plasmablast	Plasmablast	Post-ART_1y vs Pre-HIV
LINC02564	1	0	0	0	1	Plasmablast	Plasmablast	Post-ART_1y vs Pre-HIV
AP005530.1	1	0	0	0	1	Plasmablast	Plasmablast	Post-ART_1y vs Pre-HIV
TUBB8P12	1	0	0	0	1	Plasmablast	Plasmablast	Post-ART_1y vs Pre-HIV
AP001005.3	1	0	0	0	1	Plasmablast	Plasmablast	Post-ART_1y vs Pre-HIV
AP000915.1	1	0	0	0	1	Plasmablast	Plasmablast	Post-ART_1y vs Pre-HIV
AP000915.2	1	0	0	0	1	Plasmablast	Plasmablast	Post-ART_1y vs Pre-HIV
CETN1	1	0	0	0	1	Plasmablast	Plasmablast	Post-ART_1y vs Pre-HIV
CLUL1	1	0	0	0	1	Plasmablast	Plasmablast	Post-ART_1y vs Pre-HIV
AP001178.3	1	0	0	0	1	Plasmablast	Plasmablast	Post-ART_1y vs Pre-HIV
AP001178.1	1	0	0	0	1	Plasmablast	Plasmablast	Post-ART_1y vs Pre-HIV
AP000894.4	1	0	0	0	1	Plasmablast	Plasmablast	Post-ART_1y vs Pre-HIV
AP000894.3	1	0	0	0	1	Plasmablast	Plasmablast	Post-ART_1y vs Pre-HIV
AP000894.2	1	0	0	0	1	Plasmablast	Plasmablast	Post-ART_1y vs Pre-HIV
ADCYAP1	1	0	0	0	1	Plasmablast	Plasmablast	Post-ART_1y vs Pre-HIV
LINC01904	1	0	0	0	1	Plasmablast	Plasmablast	Post-ART_1y vs Pre-HIV
AP005328.1	1	0	0	0	1	Plasmablast	Plasmablast	Post-ART_1y vs Pre-HIV
AP005262.2	1	0	0	0	1	Plasmablast	Plasmablast	Post-ART_1y vs Pre-HIV
AC019183.1	1	0	0	0	1	Plasmablast	Plasmablast	Post-ART_1y vs Pre-HIV
AP005057.1	1	0	0	0	1	Plasmablast	Plasmablast	Post-ART_1y vs Pre-HIV
AP005136.3	1	0	0	0	1	Plasmablast	Plasmablast	Post-ART_1y vs Pre-HIV
AP000919.4	1	0	0	0	1	Plasmablast	Plasmablast	Post-ART_1y vs Pre-HIV
AP001025.1	1	0	0	0	1	Plasmablast	Plasmablast	Post-ART_1y vs Pre-HIV
LINC01895	1	0	0	0	1	Plasmablast	Plasmablast	Post-ART_1y vs Pre-HIV
IGLJCOR18	1	0	0	0	1	Plasmablast	Plasmablast	Post-ART_1y vs Pre-HIV
GAPLINC	1	0	0	0	1	Plasmablast	Plasmablast	Post-ART_1y vs Pre-HIV
AP002478.1	1	0	0	0	1	Plasmablast	Plasmablast	Post-ART_1y vs Pre-HIV
AP002478.2	1	0	0	0	1	Plasmablast	Plasmablast	Post-ART_1y vs Pre-HIV
DLGAP1-AS3	1	0	0	0	1	Plasmablast	Plasmablast	Post-ART_1y vs Pre-HIV
DLGAP1-AS4	1	0	0	0	1	Plasmablast	Plasmablast	Post-ART_1y vs Pre-HIV
DLGAP1-AS5	1	0	0	0	1	Plasmablast	Plasmablast	Post-ART_1y vs Pre-HIV
LINC01892	1	0	0	0	1	Plasmablast	Plasmablast	Post-ART_1y vs Pre-HIV
AKAIN1	1	0	0	0	1	Plasmablast	Plasmablast	Post-ART_1y vs Pre-HIV
AP005380.1	1	0	0	0	1	Plasmablast	Plasmablast	Post-ART_1y vs Pre-HIV
AP001496.4	1	0	0	0	1	Plasmablast	Plasmablast	Post-ART_1y vs Pre-HIV
AP001496.2	1	0	0	0	1	Plasmablast	Plasmablast	Post-ART_1y vs Pre-HIV
LINC00526	1	0	0	0	1	Plasmablast	Plasmablast	Post-ART_1y vs Pre-HIV
AP001496.1	1	0	0	0	1	Plasmablast	Plasmablast	Post-ART_1y vs Pre-HIV
AP005671.1	1	0	0	0	1	Plasmablast	Plasmablast	Post-ART_1y vs Pre-HIV
AP005059.1	1	0	0	0	1	Plasmablast	Plasmablast	Post-ART_1y vs Pre-HIV
MIR3976HG	1	0	0	0	1	Plasmablast	Plasmablast	Post-ART_1y vs Pre-HIV
TMEM200C	1	0	0	0	1	Plasmablast	Plasmablast	Post-ART_1y vs Pre-HIV
AP001021.1	1	0	0	0	1	Plasmablast	Plasmablast	Post-ART_1y vs Pre-HIV
AP001021.2	1	0	0	0	1	Plasmablast	Plasmablast	Post-ART_1y vs Pre-HIV
AP005202.2	1	0	0	0	1	Plasmablast	Plasmablast	Post-ART_1y vs Pre-HIV
LINC01387	1	0	0	0	1	Plasmablast	Plasmablast	Post-ART_1y vs Pre-HIV
AP005202.1	1	0	0	0	1	Plasmablast	Plasmablast	Post-ART_1y vs Pre-HIV
AP005205.1	1	0	0	0	1	Plasmablast	Plasmablast	Post-ART_1y vs Pre-HIV
AP005205.2	1	0	0	0	1	Plasmablast	Plasmablast	Post-ART_1y vs Pre-HIV
ARHGAP28	1	0	0	0	1	Plasmablast	Plasmablast	Post-ART_1y vs Pre-HIV
AP005210.2	1	0	0	0	1	Plasmablast	Plasmablast	Post-ART_1y vs Pre-HIV
AP005210.1	1	0	0	0	1	Plasmablast	Plasmablast	Post-ART_1y vs Pre-HIV
LINC00668	1	0	0	0	1	Plasmablast	Plasmablast	Post-ART_1y vs Pre-HIV
AP002409.1	1	0	0	0	1	Plasmablast	Plasmablast	Post-ART_1y vs Pre-HIV
AP005062.1	1	0	0	0	1	Plasmablast	Plasmablast	Post-ART_1y vs Pre-HIV
LRRC30	1	0	0	0	1	Plasmablast	Plasmablast	Post-ART_1y vs Pre-HIV
AP001095.1	1	0	0	0	1	Plasmablast	Plasmablast	Post-ART_1y vs Pre-HIV
AP000897.2	1	0	0	0	1	Plasmablast	Plasmablast	Post-ART_1y vs Pre-HIV
AP000897.1	1	0	0	0	1	Plasmablast	Plasmablast	Post-ART_1y vs Pre-HIV
AP005900.1	1	0	0	0	1	Plasmablast	Plasmablast	Post-ART_1y vs Pre-HIV
AC006566.2	1	0	0	0	1	Plasmablast	Plasmablast	Post-ART_1y vs Pre-HIV
AC006566.1	1	0	0	0	1	Plasmablast	Plasmablast	Post-ART_1y vs Pre-HIV
AP001094.3	1	0	0	0	1	Plasmablast	Plasmablast	Post-ART_1y vs Pre-HIV
AP001094.2	1	0	0	0	1	Plasmablast	Plasmablast	Post-ART_1y vs Pre-HIV
AP001094.1	1	0	0	0	1	Plasmablast	Plasmablast	Post-ART_1y vs Pre-HIV
AP001793.1	1	0	0	0	1	Plasmablast	Plasmablast	Post-ART_1y vs Pre-HIV
AP000864.1	1	0	0	0	1	Plasmablast	Plasmablast	Post-ART_1y vs Pre-HIV
AP001531.1	1	0	0	0	1	Plasmablast	Plasmablast	Post-ART_1y vs Pre-HIV
AP005899.2	1	0	0	0	1	Plasmablast	Plasmablast	Post-ART_1y vs Pre-HIV
AP001033.3	1	0	0	0	1	Plasmablast	Plasmablast	Post-ART_1y vs Pre-HIV
AP005432.2	1	0	0	0	1	Plasmablast	Plasmablast	Post-ART_1y vs Pre-HIV
LINC02856	1	0	0	0	1	Plasmablast	Plasmablast	Post-ART_1y vs Pre-HIV
AC006238.2	1	0	0	0	1	Plasmablast	Plasmablast	Post-ART_1y vs Pre-HIV
TXNDC2	1	0	0	0	1	Plasmablast	Plasmablast	Post-ART_1y vs Pre-HIV
AC006238.1	1	0	0	0	1	Plasmablast	Plasmablast	Post-ART_1y vs Pre-HIV
AP005271.1	1	0	0	0	1	Plasmablast	Plasmablast	Post-ART_1y vs Pre-HIV
AP005209.2	1	0	0	0	1	Plasmablast	Plasmablast	Post-ART_1y vs Pre-HIV
AP005209.1	1	0	0	0	1	Plasmablast	Plasmablast	Post-ART_1y vs Pre-HIV
AP006219.1	1	0	0	0	1	Plasmablast	Plasmablast	Post-ART_1y vs Pre-HIV
AP006219.2	1	0	0	0	1	Plasmablast	Plasmablast	Post-ART_1y vs Pre-HIV
LINC01254	1	0	0	0	1	Plasmablast	Plasmablast	Post-ART_1y vs Pre-HIV
AP006219.3	1	0	0	0	1	Plasmablast	Plasmablast	Post-ART_1y vs Pre-HIV
APCDD1	1	0	0	0	1	Plasmablast	Plasmablast	Post-ART_1y vs Pre-HIV
AP001099.1	1	0	0	0	1	Plasmablast	Plasmablast	Post-ART_1y vs Pre-HIV
LINC01887	1	0	0	0	1	Plasmablast	Plasmablast	Post-ART_1y vs Pre-HIV
AP001180.2	1	0	0	0	1	Plasmablast	Plasmablast	Post-ART_1y vs Pre-HIV
AP001180.1	1	0	0	0	1	Plasmablast	Plasmablast	Post-ART_1y vs Pre-HIV
AP001180.4	1	0	0	0	1	Plasmablast	Plasmablast	Post-ART_1y vs Pre-HIV
AP005120.1	1	0	0	0	1	Plasmablast	Plasmablast	Post-ART_1y vs Pre-HIV
AP005229.1	1	0	0	0	1	Plasmablast	Plasmablast	Post-ART_1y vs Pre-HIV
AP005229.2	1	0	0	0	1	Plasmablast	Plasmablast	Post-ART_1y vs Pre-HIV
AP001109.1	1	0	0	0	1	Plasmablast	Plasmablast	Post-ART_1y vs Pre-HIV
LINC01928	1	0	0	0	1	Plasmablast	Plasmablast	Post-ART_1y vs Pre-HIV
LINC01255	1	0	0	0	1	Plasmablast	Plasmablast	Post-ART_1y vs Pre-HIV
SLC35G4	1	0	0	0	1	Plasmablast	Plasmablast	Post-ART_1y vs Pre-HIV
AP001120.2	1	0	0	0	1	Plasmablast	Plasmablast	Post-ART_1y vs Pre-HIV
AP001120.1	1	0	0	0	1	Plasmablast	Plasmablast	Post-ART_1y vs Pre-HIV
AP005137.1	1	0	0	0	1	Plasmablast	Plasmablast	Post-ART_1y vs Pre-HIV
AP005137.2	1	0	0	0	1	Plasmablast	Plasmablast	Post-ART_1y vs Pre-HIV
AP001269.2	1	0	0	0	1	Plasmablast	Plasmablast	Post-ART_1y vs Pre-HIV
AP001269.1	1	0	0	0	1	Plasmablast	Plasmablast	Post-ART_1y vs Pre-HIV
AP001542.3	1	0	0	0	1	Plasmablast	Plasmablast	Post-ART_1y vs Pre-HIV
AP002414.5	1	0	0	0	1	Plasmablast	Plasmablast	Post-ART_1y vs Pre-HIV
AP005264.4	1	0	0	0	1	Plasmablast	Plasmablast	Post-ART_1y vs Pre-HIV
AP005264.3	1	0	0	0	1	Plasmablast	Plasmablast	Post-ART_1y vs Pre-HIV
CIDEA	1	0	0	0	1	Plasmablast	Plasmablast	Post-ART_1y vs Pre-HIV
AP005264.1	1	0	0	0	1	Plasmablast	Plasmablast	Post-ART_1y vs Pre-HIV
AP001029.1	1	0	0	0	1	Plasmablast	Plasmablast	Post-ART_1y vs Pre-HIV
AP001029.2	1	0	0	0	1	Plasmablast	Plasmablast	Post-ART_1y vs Pre-HIV
AP005482.3	1	0	0	0	1	Plasmablast	Plasmablast	Post-ART_1y vs Pre-HIV
AP005482.2	1	0	0	0	1	Plasmablast	Plasmablast	Post-ART_1y vs Pre-HIV
AP005482.1	1	0	0	0	1	Plasmablast	Plasmablast	Post-ART_1y vs Pre-HIV
AP001198.2	1	0	0	0	1	Plasmablast	Plasmablast	Post-ART_1y vs Pre-HIV
AP002505.1	1	0	0	0	1	Plasmablast	Plasmablast	Post-ART_1y vs Pre-HIV
AP002505.3	1	0	0	0	1	Plasmablast	Plasmablast	Post-ART_1y vs Pre-HIV
AP005131.2	1	0	0	0	1	Plasmablast	Plasmablast	Post-ART_1y vs Pre-HIV
AP001010.1	1	0	0	0	1	Plasmablast	Plasmablast	Post-ART_1y vs Pre-HIV
MC5R	1	0	0	0	1	Plasmablast	Plasmablast	Post-ART_1y vs Pre-HIV
AC006557.1	1	0	0	0	1	Plasmablast	Plasmablast	Post-ART_1y vs Pre-HIV
AC006557.3	1	0	0	0	1	Plasmablast	Plasmablast	Post-ART_1y vs Pre-HIV
AP006261.1	1	0	0	0	1	Plasmablast	Plasmablast	Post-ART_1y vs Pre-HIV
POTEC	1	0	0	0	1	Plasmablast	Plasmablast	Post-ART_1y vs Pre-HIV
AP006565.1	1	0	0	0	1	Plasmablast	Plasmablast	Post-ART_1y vs Pre-HIV
LINC01906	1	0	0	0	1	Plasmablast	Plasmablast	Post-ART_1y vs Pre-HIV
AP005121.1	1	0	0	0	1	Plasmablast	Plasmablast	Post-ART_1y vs Pre-HIV
LINC01443	1	0	0	0	1	Plasmablast	Plasmablast	Post-ART_1y vs Pre-HIV
LINC01444	1	0	0	0	1	Plasmablast	Plasmablast	Post-ART_1y vs Pre-HIV
AP005121.2	1	0	0	0	1	Plasmablast	Plasmablast	Post-ART_1y vs Pre-HIV
AP005242.3	1	0	0	0	1	Plasmablast	Plasmablast	Post-ART_1y vs Pre-HIV
AP005242.1	1	0	0	0	1	Plasmablast	Plasmablast	Post-ART_1y vs Pre-HIV
AP005242.5	1	0	0	0	1	Plasmablast	Plasmablast	Post-ART_1y vs Pre-HIV
AP005901.2	1	0	0	0	1	Plasmablast	Plasmablast	Post-ART_1y vs Pre-HIV
AP005901.6	1	0	0	0	1	Plasmablast	Plasmablast	Post-ART_1y vs Pre-HIV
AP005901.5	1	0	0	0	1	Plasmablast	Plasmablast	Post-ART_1y vs Pre-HIV
AC022809.1	1	0	0	0	1	Plasmablast	Plasmablast	Post-ART_1y vs Pre-HIV
AC015878.2	1	0	0	0	1	Plasmablast	Plasmablast	Post-ART_1y vs Pre-HIV
AC015878.1	1	0	0	0	1	Plasmablast	Plasmablast	Post-ART_1y vs Pre-HIV
AC106037.2	1	0	0	0	1	Plasmablast	Plasmablast	Post-ART_1y vs Pre-HIV
AC103987.2	1	0	0	0	1	Plasmablast	Plasmablast	Post-ART_1y vs Pre-HIV
LINC01900	1	0	0	0	1	Plasmablast	Plasmablast	Post-ART_1y vs Pre-HIV
AC091043.1	1	0	0	0	1	Plasmablast	Plasmablast	Post-ART_1y vs Pre-HIV
GATA6-AS1	1	0	0	0	1	Plasmablast	Plasmablast	Post-ART_1y vs Pre-HIV
AC091588.1	1	0	0	0	1	Plasmablast	Plasmablast	Post-ART_1y vs Pre-HIV
AC091588.3	1	0	0	0	1	Plasmablast	Plasmablast	Post-ART_1y vs Pre-HIV
AC027449.1	1	0	0	0	1	Plasmablast	Plasmablast	Post-ART_1y vs Pre-HIV
CTAGE1	1	0	0	0	1	Plasmablast	Plasmablast	Post-ART_1y vs Pre-HIV
AC090912.2	1	0	0	0	1	Plasmablast	Plasmablast	Post-ART_1y vs Pre-HIV
AC090912.3	1	0	0	0	1	Plasmablast	Plasmablast	Post-ART_1y vs Pre-HIV
AC011731.1	1	0	0	0	1	Plasmablast	Plasmablast	Post-ART_1y vs Pre-HIV
TTC39C-AS1	1	0	0	0	1	Plasmablast	Plasmablast	Post-ART_1y vs Pre-HIV
AC090772.3	1	0	0	0	1	Plasmablast	Plasmablast	Post-ART_1y vs Pre-HIV
AC023983.1	1	0	0	0	1	Plasmablast	Plasmablast	Post-ART_1y vs Pre-HIV
AC023983.2	1	0	0	0	1	Plasmablast	Plasmablast	Post-ART_1y vs Pre-HIV
AC007922.2	1	0	0	0	1	Plasmablast	Plasmablast	Post-ART_1y vs Pre-HIV
HRH4	1	0	0	0	1	Plasmablast	Plasmablast	Post-ART_1y vs Pre-HIV
AC007922.1	1	0	0	0	1	Plasmablast	Plasmablast	Post-ART_1y vs Pre-HIV
AC007922.4	1	0	0	0	1	Plasmablast	Plasmablast	Post-ART_1y vs Pre-HIV
AC007922.3	1	0	0	0	1	Plasmablast	Plasmablast	Post-ART_1y vs Pre-HIV
LINC01915	1	0	0	0	1	Plasmablast	Plasmablast	Post-ART_1y vs Pre-HIV
AC018697.1	1	0	0	0	1	Plasmablast	Plasmablast	Post-ART_1y vs Pre-HIV
LINC01894	1	0	0	0	1	Plasmablast	Plasmablast	Post-ART_1y vs Pre-HIV
AC104961.1	1	0	0	0	1	Plasmablast	Plasmablast	Post-ART_1y vs Pre-HIV
AC110603.1	1	0	0	0	1	Plasmablast	Plasmablast	Post-ART_1y vs Pre-HIV
AC121320.1	1	0	0	0	1	Plasmablast	Plasmablast	Post-ART_1y vs Pre-HIV
LINC01543	1	0	0	0	1	Plasmablast	Plasmablast	Post-ART_1y vs Pre-HIV
AC090206.1	1	0	0	0	1	Plasmablast	Plasmablast	Post-ART_1y vs Pre-HIV
AC012588.1	1	0	0	0	1	Plasmablast	Plasmablast	Post-ART_1y vs Pre-HIV
PCAT18	1	0	0	0	1	Plasmablast	Plasmablast	Post-ART_1y vs Pre-HIV
AC018371.1	1	0	0	0	1	Plasmablast	Plasmablast	Post-ART_1y vs Pre-HIV
AQP4	1	0	0	0	1	Plasmablast	Plasmablast	Post-ART_1y vs Pre-HIV
CHST9	1	0	0	0	1	Plasmablast	Plasmablast	Post-ART_1y vs Pre-HIV
AC021382.1	1	0	0	0	1	Plasmablast	Plasmablast	Post-ART_1y vs Pre-HIV
AC068408.1	1	0	0	0	1	Plasmablast	Plasmablast	Post-ART_1y vs Pre-HIV
AC068408.2	1	0	0	0	1	Plasmablast	Plasmablast	Post-ART_1y vs Pre-HIV
AC090936.1	1	0	0	0	1	Plasmablast	Plasmablast	Post-ART_1y vs Pre-HIV
CDH2	1	0	0	0	1	Plasmablast	Plasmablast	Post-ART_1y vs Pre-HIV
AC110015.1	1	0	0	0	1	Plasmablast	Plasmablast	Post-ART_1y vs Pre-HIV
AC006249.1	1	0	0	0	1	Plasmablast	Plasmablast	Post-ART_1y vs Pre-HIV
AC090365.1	1	0	0	0	1	Plasmablast	Plasmablast	Post-ART_1y vs Pre-HIV
AC074237.1	1	0	0	0	1	Plasmablast	Plasmablast	Post-ART_1y vs Pre-HIV
AC117569.1	1	0	0	0	1	Plasmablast	Plasmablast	Post-ART_1y vs Pre-HIV
AC117569.2	1	0	0	0	1	Plasmablast	Plasmablast	Post-ART_1y vs Pre-HIV
AC090506.1	1	0	0	0	1	Plasmablast	Plasmablast	Post-ART_1y vs Pre-HIV
AC016382.1	1	0	0	0	1	Plasmablast	Plasmablast	Post-ART_1y vs Pre-HIV
DSC3	1	0	0	0	1	Plasmablast	Plasmablast	Post-ART_1y vs Pre-HIV
DSC2	1	0	0	0	1	Plasmablast	Plasmablast	Post-ART_1y vs Pre-HIV
DSCAS	1	0	0	0	1	Plasmablast	Plasmablast	Post-ART_1y vs Pre-HIV
DSC1	1	0	0	0	1	Plasmablast	Plasmablast	Post-ART_1y vs Pre-HIV
AC012417.1	1	0	0	0	1	Plasmablast	Plasmablast	Post-ART_1y vs Pre-HIV
DSG1	1	0	0	0	1	Plasmablast	Plasmablast	Post-ART_1y vs Pre-HIV
DSG1-AS1	1	0	0	0	1	Plasmablast	Plasmablast	Post-ART_1y vs Pre-HIV
DSG4	1	0	0	0	1	Plasmablast	Plasmablast	Post-ART_1y vs Pre-HIV
DSG3	1	0	0	0	1	Plasmablast	Plasmablast	Post-ART_1y vs Pre-HIV
AC021549.1	1	0	0	0	1	Plasmablast	Plasmablast	Post-ART_1y vs Pre-HIV
DSG2	1	0	0	0	1	Plasmablast	Plasmablast	Post-ART_1y vs Pre-HIV
TTR	1	0	0	0	1	Plasmablast	Plasmablast	Post-ART_1y vs Pre-HIV
SLC25A52	1	0	0	0	1	Plasmablast	Plasmablast	Post-ART_1y vs Pre-HIV
AC022960.2	1	0	0	0	1	Plasmablast	Plasmablast	Post-ART_1y vs Pre-HIV
MEP1B	1	0	0	0	1	Plasmablast	Plasmablast	Post-ART_1y vs Pre-HIV
AC015563.1	1	0	0	0	1	Plasmablast	Plasmablast	Post-ART_1y vs Pre-HIV
AC015563.2	1	0	0	0	1	Plasmablast	Plasmablast	Post-ART_1y vs Pre-HIV
AC009835.1	1	0	0	0	1	Plasmablast	Plasmablast	Post-ART_1y vs Pre-HIV
AC025887.1	1	0	0	0	1	Plasmablast	Plasmablast	Post-ART_1y vs Pre-HIV
AC090371.1	1	0	0	0	1	Plasmablast	Plasmablast	Post-ART_1y vs Pre-HIV
AC091198.1	1	0	0	0	1	Plasmablast	Plasmablast	Post-ART_1y vs Pre-HIV
ASXL3	1	0	0	0	1	Plasmablast	Plasmablast	Post-ART_1y vs Pre-HIV
AC104985.1	1	0	0	0	1	Plasmablast	Plasmablast	Post-ART_1y vs Pre-HIV
AC104985.2	1	0	0	0	1	Plasmablast	Plasmablast	Post-ART_1y vs Pre-HIV
AC022601.1	1	0	0	0	1	Plasmablast	Plasmablast	Post-ART_1y vs Pre-HIV
AC068506.1	1	0	0	0	1	Plasmablast	Plasmablast	Post-ART_1y vs Pre-HIV
AC015967.1	1	0	0	0	1	Plasmablast	Plasmablast	Post-ART_1y vs Pre-HIV
AC011815.2	1	0	0	0	1	Plasmablast	Plasmablast	Post-ART_1y vs Pre-HIV
AC116447.1	1	0	0	0	1	Plasmablast	Plasmablast	Post-ART_1y vs Pre-HIV
AC007998.3	1	0	0	0	1	Plasmablast	Plasmablast	Post-ART_1y vs Pre-HIV
AC118757.1	1	0	0	0	1	Plasmablast	Plasmablast	Post-ART_1y vs Pre-HIV
AC023043.4	1	0	0	0	1	Plasmablast	Plasmablast	Post-ART_1y vs Pre-HIV
AC055840.1	1	0	0	0	1	Plasmablast	Plasmablast	Post-ART_1y vs Pre-HIV
AC015961.1	1	0	0	0	1	Plasmablast	Plasmablast	Post-ART_1y vs Pre-HIV
AC015961.2	1	0	0	0	1	Plasmablast	Plasmablast	Post-ART_1y vs Pre-HIV
AC090386.1	1	0	0	0	1	Plasmablast	Plasmablast	Post-ART_1y vs Pre-HIV
AC009899.1	1	0	0	0	1	Plasmablast	Plasmablast	Post-ART_1y vs Pre-HIV
AC108452.1	1	0	0	0	1	Plasmablast	Plasmablast	Post-ART_1y vs Pre-HIV
AC100781.1	1	0	0	0	1	Plasmablast	Plasmablast	Post-ART_1y vs Pre-HIV
AC011139.1	1	0	0	0	1	Plasmablast	Plasmablast	Post-ART_1y vs Pre-HIV
AC099845.1	1	0	0	0	1	Plasmablast	Plasmablast	Post-ART_1y vs Pre-HIV
LINC01902	1	0	0	0	1	Plasmablast	Plasmablast	Post-ART_1y vs Pre-HIV
LINC01477	1	0	0	0	1	Plasmablast	Plasmablast	Post-ART_1y vs Pre-HIV
AC068688.1	1	0	0	0	1	Plasmablast	Plasmablast	Post-ART_1y vs Pre-HIV
AC021504.1	1	0	0	0	1	Plasmablast	Plasmablast	Post-ART_1y vs Pre-HIV
AC087683.2	1	0	0	0	1	Plasmablast	Plasmablast	Post-ART_1y vs Pre-HIV
AC084335.1	1	0	0	0	1	Plasmablast	Plasmablast	Post-ART_1y vs Pre-HIV
RIT2	1	0	0	0	1	Plasmablast	Plasmablast	Post-ART_1y vs Pre-HIV
AC100779.1	1	0	0	0	1	Plasmablast	Plasmablast	Post-ART_1y vs Pre-HIV
SYT4	1	0	0	0	1	Plasmablast	Plasmablast	Post-ART_1y vs Pre-HIV
AC021517.2	1	0	0	0	1	Plasmablast	Plasmablast	Post-ART_1y vs Pre-HIV
AC091151.1	1	0	0	0	1	Plasmablast	Plasmablast	Post-ART_1y vs Pre-HIV
AC023421.1	1	0	0	0	1	Plasmablast	Plasmablast	Post-ART_1y vs Pre-HIV
AC018931.1	1	0	0	0	1	Plasmablast	Plasmablast	Post-ART_1y vs Pre-HIV
ST8SIA5	1	0	0	0	1	Plasmablast	Plasmablast	Post-ART_1y vs Pre-HIV
AC090241.2	1	0	0	0	1	Plasmablast	Plasmablast	Post-ART_1y vs Pre-HIV
AC090241.3	1	0	0	0	1	Plasmablast	Plasmablast	Post-ART_1y vs Pre-HIV
ELOA3	1	0	0	0	1	Plasmablast	Plasmablast	Post-ART_1y vs Pre-HIV
ELOA3B	1	0	0	0	1	Plasmablast	Plasmablast	Post-ART_1y vs Pre-HIV
ELOA3D	1	0	0	0	1	Plasmablast	Plasmablast	Post-ART_1y vs Pre-HIV
ELOA2	1	0	0	0	1	Plasmablast	Plasmablast	Post-ART_1y vs Pre-HIV
AC012254.3	1	0	0	0	1	Plasmablast	Plasmablast	Post-ART_1y vs Pre-HIV
SKOR2	1	0	0	0	1	Plasmablast	Plasmablast	Post-ART_1y vs Pre-HIV
AC051635.1	1	0	0	0	1	Plasmablast	Plasmablast	Post-ART_1y vs Pre-HIV
MIR4527HG	1	0	0	0	1	Plasmablast	Plasmablast	Post-ART_1y vs Pre-HIV
AC102797.1	1	0	0	0	1	Plasmablast	Plasmablast	Post-ART_1y vs Pre-HIV
AC120349.1	1	0	0	0	1	Plasmablast	Plasmablast	Post-ART_1y vs Pre-HIV
AC105101.2	1	0	0	0	1	Plasmablast	Plasmablast	Post-ART_1y vs Pre-HIV
AC114684.1	1	0	0	0	1	Plasmablast	Plasmablast	Post-ART_1y vs Pre-HIV
AC100778.1	1	0	0	0	1	Plasmablast	Plasmablast	Post-ART_1y vs Pre-HIV
AC100778.2	1	0	0	0	1	Plasmablast	Plasmablast	Post-ART_1y vs Pre-HIV
LINC02837	1	0	0	0	1	Plasmablast	Plasmablast	Post-ART_1y vs Pre-HIV
LIPG	1	0	0	0	1	Plasmablast	Plasmablast	Post-ART_1y vs Pre-HIV
AC090227.3	1	0	0	0	1	Plasmablast	Plasmablast	Post-ART_1y vs Pre-HIV
AC091044.1	1	0	0	0	1	Plasmablast	Plasmablast	Post-ART_1y vs Pre-HIV
AC090246.1	1	0	0	0	1	Plasmablast	Plasmablast	Post-ART_1y vs Pre-HIV
MAPK4	1	0	0	0	1	Plasmablast	Plasmablast	Post-ART_1y vs Pre-HIV
AC012433.2	1	0	0	0	1	Plasmablast	Plasmablast	Post-ART_1y vs Pre-HIV
MRO	1	0	0	0	1	Plasmablast	Plasmablast	Post-ART_1y vs Pre-HIV
LINC01630	1	0	0	0	1	Plasmablast	Plasmablast	Post-ART_1y vs Pre-HIV
AC016383.3	1	0	0	0	1	Plasmablast	Plasmablast	Post-ART_1y vs Pre-HIV
AC016383.2	1	0	0	0	1	Plasmablast	Plasmablast	Post-ART_1y vs Pre-HIV
AC016383.1	1	0	0	0	1	Plasmablast	Plasmablast	Post-ART_1y vs Pre-HIV
LINC01919	1	0	0	0	1	Plasmablast	Plasmablast	Post-ART_1y vs Pre-HIV
DYNAP	1	0	0	0	1	Plasmablast	Plasmablast	Post-ART_1y vs Pre-HIV
AC007673.1	1	0	0	0	1	Plasmablast	Plasmablast	Post-ART_1y vs Pre-HIV
CCDC68	1	0	0	0	1	Plasmablast	Plasmablast	Post-ART_1y vs Pre-HIV
TCF4-AS1	1	0	0	0	1	Plasmablast	Plasmablast	Post-ART_1y vs Pre-HIV
TCF4-AS2	1	0	0	0	1	Plasmablast	Plasmablast	Post-ART_1y vs Pre-HIV
LINC01415	1	0	0	0	1	Plasmablast	Plasmablast	Post-ART_1y vs Pre-HIV
AC022031.1	1	0	0	0	1	Plasmablast	Plasmablast	Post-ART_1y vs Pre-HIV
AC027584.1	1	0	0	0	1	Plasmablast	Plasmablast	Post-ART_1y vs Pre-HIV
LINC01416	1	0	0	0	1	Plasmablast	Plasmablast	Post-ART_1y vs Pre-HIV
AC009271.1	1	0	0	0	1	Plasmablast	Plasmablast	Post-ART_1y vs Pre-HIV
AC006305.1	1	0	0	0	1	Plasmablast	Plasmablast	Post-ART_1y vs Pre-HIV
AC009271.2	1	0	0	0	1	Plasmablast	Plasmablast	Post-ART_1y vs Pre-HIV
AC006305.2	1	0	0	0	1	Plasmablast	Plasmablast	Post-ART_1y vs Pre-HIV
LINC01539	1	0	0	0	1	Plasmablast	Plasmablast	Post-ART_1y vs Pre-HIV
AC006305.3	1	0	0	0	1	Plasmablast	Plasmablast	Post-ART_1y vs Pre-HIV
AC012301.1	1	0	0	0	1	Plasmablast	Plasmablast	Post-ART_1y vs Pre-HIV
WDR7-OT1	1	0	0	0	1	Plasmablast	Plasmablast	Post-ART_1y vs Pre-HIV
AC012301.2	1	0	0	0	1	Plasmablast	Plasmablast	Post-ART_1y vs Pre-HIV
LINC-ROR	1	0	0	0	1	Plasmablast	Plasmablast	Post-ART_1y vs Pre-HIV
AC100775.1	1	0	0	0	1	Plasmablast	Plasmablast	Post-ART_1y vs Pre-HIV
BOD1L2	1	0	0	0	1	Plasmablast	Plasmablast	Post-ART_1y vs Pre-HIV
LINC02565	1	0	0	0	1	Plasmablast	Plasmablast	Post-ART_1y vs Pre-HIV
ST8SIA3	1	0	0	0	1	Plasmablast	Plasmablast	Post-ART_1y vs Pre-HIV
AC090340.1	1	0	0	0	1	Plasmablast	Plasmablast	Post-ART_1y vs Pre-HIV
ONECUT2	1	0	0	0	1	Plasmablast	Plasmablast	Post-ART_1y vs Pre-HIV
AC100847.1	1	0	0	0	1	Plasmablast	Plasmablast	Post-ART_1y vs Pre-HIV
LINC01897	1	0	0	0	1	Plasmablast	Plasmablast	Post-ART_1y vs Pre-HIV
AC090236.2	1	0	0	0	1	Plasmablast	Plasmablast	Post-ART_1y vs Pre-HIV
AC090236.1	1	0	0	0	1	Plasmablast	Plasmablast	Post-ART_1y vs Pre-HIV
AC105105.2	1	0	0	0	1	Plasmablast	Plasmablast	Post-ART_1y vs Pre-HIV
MIR122HG	1	0	0	0	1	Plasmablast	Plasmablast	Post-ART_1y vs Pre-HIV
AC105105.4	1	0	0	0	1	Plasmablast	Plasmablast	Post-ART_1y vs Pre-HIV
AC105105.3	1	0	0	0	1	Plasmablast	Plasmablast	Post-ART_1y vs Pre-HIV
AC105105.1	1	0	0	0	1	Plasmablast	Plasmablast	Post-ART_1y vs Pre-HIV
AC104971.2	1	0	0	0	1	Plasmablast	Plasmablast	Post-ART_1y vs Pre-HIV
AC104971.1	1	0	0	0	1	Plasmablast	Plasmablast	Post-ART_1y vs Pre-HIV
AC104365.2	1	0	0	0	1	Plasmablast	Plasmablast	Post-ART_1y vs Pre-HIV
LINC01926	1	0	0	0	1	Plasmablast	Plasmablast	Post-ART_1y vs Pre-HIV
GRP	1	0	0	0	1	Plasmablast	Plasmablast	Post-ART_1y vs Pre-HIV
RAX	1	0	0	0	1	Plasmablast	Plasmablast	Post-ART_1y vs Pre-HIV
AC016229.2	1	0	0	0	1	Plasmablast	Plasmablast	Post-ART_1y vs Pre-HIV
AC016229.1	1	0	0	0	1	Plasmablast	Plasmablast	Post-ART_1y vs Pre-HIV
AC090213.1	1	0	0	0	1	Plasmablast	Plasmablast	Post-ART_1y vs Pre-HIV
AC010776.1	1	0	0	0	1	Plasmablast	Plasmablast	Post-ART_1y vs Pre-HIV
AC010776.2	1	0	0	0	1	Plasmablast	Plasmablast	Post-ART_1y vs Pre-HIV
AC010776.3	1	0	0	0	1	Plasmablast	Plasmablast	Post-ART_1y vs Pre-HIV
AC090377.1	1	0	0	0	1	Plasmablast	Plasmablast	Post-ART_1y vs Pre-HIV
AC090771.2	1	0	0	0	1	Plasmablast	Plasmablast	Post-ART_1y vs Pre-HIV
AC090621.1	1	0	0	0	1	Plasmablast	Plasmablast	Post-ART_1y vs Pre-HIV
MC4R	1	0	0	0	1	Plasmablast	Plasmablast	Post-ART_1y vs Pre-HIV
AC090409.2	1	0	0	0	1	Plasmablast	Plasmablast	Post-ART_1y vs Pre-HIV
AC090409.1	1	0	0	0	1	Plasmablast	Plasmablast	Post-ART_1y vs Pre-HIV
AC105094.1	1	0	0	0	1	Plasmablast	Plasmablast	Post-ART_1y vs Pre-HIV
LINC01544	1	0	0	0	1	Plasmablast	Plasmablast	Post-ART_1y vs Pre-HIV
RNF152	1	0	0	0	1	Plasmablast	Plasmablast	Post-ART_1y vs Pre-HIV
AC100843.1	1	0	0	0	1	Plasmablast	Plasmablast	Post-ART_1y vs Pre-HIV
AC064801.1	1	0	0	0	1	Plasmablast	Plasmablast	Post-ART_1y vs Pre-HIV
AC022726.1	1	0	0	0	1	Plasmablast	Plasmablast	Post-ART_1y vs Pre-HIV
SERPINB5	1	0	0	0	1	Plasmablast	Plasmablast	Post-ART_1y vs Pre-HIV
AC036176.3	1	0	0	0	1	Plasmablast	Plasmablast	Post-ART_1y vs Pre-HIV
SERPINB12	1	0	0	0	1	Plasmablast	Plasmablast	Post-ART_1y vs Pre-HIV
SERPINB13	1	0	0	0	1	Plasmablast	Plasmablast	Post-ART_1y vs Pre-HIV
SERPINB4	1	0	0	0	1	Plasmablast	Plasmablast	Post-ART_1y vs Pre-HIV
SERPINB11	1	0	0	0	1	Plasmablast	Plasmablast	Post-ART_1y vs Pre-HIV
SERPINB3	1	0	0	0	1	Plasmablast	Plasmablast	Post-ART_1y vs Pre-HIV
SERPINB7	1	0	0	0	1	Plasmablast	Plasmablast	Post-ART_1y vs Pre-HIV
SERPINB10	1	0	0	0	1	Plasmablast	Plasmablast	Post-ART_1y vs Pre-HIV
HMSD	1	0	0	0	1	Plasmablast	Plasmablast	Post-ART_1y vs Pre-HIV
AC009802.1	1	0	0	0	1	Plasmablast	Plasmablast	Post-ART_1y vs Pre-HIV
LINC01538	1	0	0	0	1	Plasmablast	Plasmablast	Post-ART_1y vs Pre-HIV
AC090348.1	1	0	0	0	1	Plasmablast	Plasmablast	Post-ART_1y vs Pre-HIV
AC007948.1	1	0	0	0	1	Plasmablast	Plasmablast	Post-ART_1y vs Pre-HIV
AC007631.1	1	0	0	0	1	Plasmablast	Plasmablast	Post-ART_1y vs Pre-HIV
LINC01916	1	0	0	0	1	Plasmablast	Plasmablast	Post-ART_1y vs Pre-HIV
AC090358.1	1	0	0	0	1	Plasmablast	Plasmablast	Post-ART_1y vs Pre-HIV
CDH7	1	0	0	0	1	Plasmablast	Plasmablast	Post-ART_1y vs Pre-HIV
AC023394.2	1	0	0	0	1	Plasmablast	Plasmablast	Post-ART_1y vs Pre-HIV
AC023394.1	1	0	0	0	1	Plasmablast	Plasmablast	Post-ART_1y vs Pre-HIV
CDH19	1	0	0	0	1	Plasmablast	Plasmablast	Post-ART_1y vs Pre-HIV
AC110597.1	1	0	0	0	1	Plasmablast	Plasmablast	Post-ART_1y vs Pre-HIV
DSEL	1	0	0	0	1	Plasmablast	Plasmablast	Post-ART_1y vs Pre-HIV
AC110597.3	1	0	0	0	1	Plasmablast	Plasmablast	Post-ART_1y vs Pre-HIV
AC022655.1	1	0	0	0	1	Plasmablast	Plasmablast	Post-ART_1y vs Pre-HIV
LINC01903	1	0	0	0	1	Plasmablast	Plasmablast	Post-ART_1y vs Pre-HIV
AC100844.1	1	0	0	0	1	Plasmablast	Plasmablast	Post-ART_1y vs Pre-HIV
AC068112.1	1	0	0	0	1	Plasmablast	Plasmablast	Post-ART_1y vs Pre-HIV
AC005909.2	1	0	0	0	1	Plasmablast	Plasmablast	Post-ART_1y vs Pre-HIV
LINC01912	1	0	0	0	1	Plasmablast	Plasmablast	Post-ART_1y vs Pre-HIV
AC005909.1	1	0	0	0	1	Plasmablast	Plasmablast	Post-ART_1y vs Pre-HIV
AC040896.1	1	0	0	0	1	Plasmablast	Plasmablast	Post-ART_1y vs Pre-HIV
AC022035.1	1	0	0	0	1	Plasmablast	Plasmablast	Post-ART_1y vs Pre-HIV
AC096708.2	1	0	0	0	1	Plasmablast	Plasmablast	Post-ART_1y vs Pre-HIV
AC096708.3	1	0	0	0	1	Plasmablast	Plasmablast	Post-ART_1y vs Pre-HIV
AC090337.1	1	0	0	0	1	Plasmablast	Plasmablast	Post-ART_1y vs Pre-HIV
AC090337.2	1	0	0	0	1	Plasmablast	Plasmablast	Post-ART_1y vs Pre-HIV
AC026585.1	1	0	0	0	1	Plasmablast	Plasmablast	Post-ART_1y vs Pre-HIV
AC021701.1	1	0	0	0	1	Plasmablast	Plasmablast	Post-ART_1y vs Pre-HIV
LINC01909	1	0	0	0	1	Plasmablast	Plasmablast	Post-ART_1y vs Pre-HIV
LIVAR	1	0	0	0	1	Plasmablast	Plasmablast	Post-ART_1y vs Pre-HIV
LINC01910	1	0	0	0	1	Plasmablast	Plasmablast	Post-ART_1y vs Pre-HIV
AC090415.2	1	0	0	0	1	Plasmablast	Plasmablast	Post-ART_1y vs Pre-HIV
AC091691.3	1	0	0	0	1	Plasmablast	Plasmablast	Post-ART_1y vs Pre-HIV
AC091691.2	1	0	0	0	1	Plasmablast	Plasmablast	Post-ART_1y vs Pre-HIV
LINC01541	1	0	0	0	1	Plasmablast	Plasmablast	Post-ART_1y vs Pre-HIV
LINC01899	1	0	0	0	1	Plasmablast	Plasmablast	Post-ART_1y vs Pre-HIV
AC027458.1	1	0	0	0	1	Plasmablast	Plasmablast	Post-ART_1y vs Pre-HIV
AC069114.1	1	0	0	0	1	Plasmablast	Plasmablast	Post-ART_1y vs Pre-HIV
CBLN2	1	0	0	0	1	Plasmablast	Plasmablast	Post-ART_1y vs Pre-HIV
AC023301.1	1	0	0	0	1	Plasmablast	Plasmablast	Post-ART_1y vs Pre-HIV
AC091138.1	1	0	0	0	1	Plasmablast	Plasmablast	Post-ART_1y vs Pre-HIV
AC079062.1	1	0	0	0	1	Plasmablast	Plasmablast	Post-ART_1y vs Pre-HIV
LINC02582	1	0	0	0	1	Plasmablast	Plasmablast	Post-ART_1y vs Pre-HIV
AC079070.1	1	0	0	0	1	Plasmablast	Plasmablast	Post-ART_1y vs Pre-HIV
AC090125.2	1	0	0	0	1	Plasmablast	Plasmablast	Post-ART_1y vs Pre-HIV
FBXO15	1	0	0	0	1	Plasmablast	Plasmablast	Post-ART_1y vs Pre-HIV
AC090398.1	1	0	0	0	1	Plasmablast	Plasmablast	Post-ART_1y vs Pre-HIV
AC090398.2	1	0	0	0	1	Plasmablast	Plasmablast	Post-ART_1y vs Pre-HIV
C18orf63	1	0	0	0	1	Plasmablast	Plasmablast	Post-ART_1y vs Pre-HIV
LINC01922	1	0	0	0	1	Plasmablast	Plasmablast	Post-ART_1y vs Pre-HIV
DIPK1C	1	0	0	0	1	Plasmablast	Plasmablast	Post-ART_1y vs Pre-HIV
AC009704.3	1	0	0	0	1	Plasmablast	Plasmablast	Post-ART_1y vs Pre-HIV
AC009704.2	1	0	0	0	1	Plasmablast	Plasmablast	Post-ART_1y vs Pre-HIV
AC009704.1	1	0	0	0	1	Plasmablast	Plasmablast	Post-ART_1y vs Pre-HIV
AC015819.2	1	0	0	0	1	Plasmablast	Plasmablast	Post-ART_1y vs Pre-HIV
AC015819.5	1	0	0	0	1	Plasmablast	Plasmablast	Post-ART_1y vs Pre-HIV
AC116003.3	1	0	0	0	1	Plasmablast	Plasmablast	Post-ART_1y vs Pre-HIV
AC116003.1	1	0	0	0	1	Plasmablast	Plasmablast	Post-ART_1y vs Pre-HIV
SMIM21	1	0	0	0	1	Plasmablast	Plasmablast	Post-ART_1y vs Pre-HIV
AC116003.2	1	0	0	0	1	Plasmablast	Plasmablast	Post-ART_1y vs Pre-HIV
AC012101.2	1	0	0	0	1	Plasmablast	Plasmablast	Post-ART_1y vs Pre-HIV
AC012101.1	1	0	0	0	1	Plasmablast	Plasmablast	Post-ART_1y vs Pre-HIV
AC090812.1	1	0	0	0	1	Plasmablast	Plasmablast	Post-ART_1y vs Pre-HIV
AC090338.1	1	0	0	0	1	Plasmablast	Plasmablast	Post-ART_1y vs Pre-HIV
LINC01898	1	0	0	0	1	Plasmablast	Plasmablast	Post-ART_1y vs Pre-HIV
AC021506.1	1	0	0	0	1	Plasmablast	Plasmablast	Post-ART_1y vs Pre-HIV
AC090457.1	1	0	0	0	1	Plasmablast	Plasmablast	Post-ART_1y vs Pre-HIV
AC011095.1	1	0	0	0	1	Plasmablast	Plasmablast	Post-ART_1y vs Pre-HIV
AC103808.6	1	0	0	0	1	Plasmablast	Plasmablast	Post-ART_1y vs Pre-HIV
LINC01893	1	0	0	0	1	Plasmablast	Plasmablast	Post-ART_1y vs Pre-HIV
AC103808.2	1	0	0	0	1	Plasmablast	Plasmablast	Post-ART_1y vs Pre-HIV
AC103808.4	1	0	0	0	1	Plasmablast	Plasmablast	Post-ART_1y vs Pre-HIV
AC103808.3	1	0	0	0	1	Plasmablast	Plasmablast	Post-ART_1y vs Pre-HIV
AC103808.1	1	0	0	0	1	Plasmablast	Plasmablast	Post-ART_1y vs Pre-HIV
AC103808.5	1	0	0	0	1	Plasmablast	Plasmablast	Post-ART_1y vs Pre-HIV
AC018413.1	1	0	0	0	1	Plasmablast	Plasmablast	Post-ART_1y vs Pre-HIV
C18orf65	1	0	0	0	1	Plasmablast	Plasmablast	Post-ART_1y vs Pre-HIV
LINC00683	1	0	0	0	1	Plasmablast	Plasmablast	Post-ART_1y vs Pre-HIV
AC034110.1	1	0	0	0	1	Plasmablast	Plasmablast	Post-ART_1y vs Pre-HIV
LINC01927	1	0	0	0	1	Plasmablast	Plasmablast	Post-ART_1y vs Pre-HIV
LINC01879	1	0	0	0	1	Plasmablast	Plasmablast	Post-ART_1y vs Pre-HIV
AC027575.2	1	0	0	0	1	Plasmablast	Plasmablast	Post-ART_1y vs Pre-HIV
AC093330.3	1	0	0	0	1	Plasmablast	Plasmablast	Post-ART_1y vs Pre-HIV
AC018529.1	1	0	0	0	1	Plasmablast	Plasmablast	Post-ART_1y vs Pre-HIV
GALR1	1	0	0	0	1	Plasmablast	Plasmablast	Post-ART_1y vs Pre-HIV
AC124254.2	1	0	0	0	1	Plasmablast	Plasmablast	Post-ART_1y vs Pre-HIV
AC123786.1	1	0	0	0	1	Plasmablast	Plasmablast	Post-ART_1y vs Pre-HIV
AC123786.3	1	0	0	0	1	Plasmablast	Plasmablast	Post-ART_1y vs Pre-HIV
LINC01029	1	0	0	0	1	Plasmablast	Plasmablast	Post-ART_1y vs Pre-HIV
AC134978.1	1	0	0	0	1	Plasmablast	Plasmablast	Post-ART_1y vs Pre-HIV
AC107892.1	1	0	0	0	1	Plasmablast	Plasmablast	Post-ART_1y vs Pre-HIV
AC087399.1	1	0	0	0	1	Plasmablast	Plasmablast	Post-ART_1y vs Pre-HIV
AC012572.1	1	0	0	0	1	Plasmablast	Plasmablast	Post-ART_1y vs Pre-HIV
AC044873.1	1	0	0	0	1	Plasmablast	Plasmablast	Post-ART_1y vs Pre-HIV
AC091027.2	1	0	0	0	1	Plasmablast	Plasmablast	Post-ART_1y vs Pre-HIV
AC091027.1	1	0	0	0	1	Plasmablast	Plasmablast	Post-ART_1y vs Pre-HIV
AC091027.3	1	0	0	0	1	Plasmablast	Plasmablast	Post-ART_1y vs Pre-HIV
LINC01896	1	0	0	0	1	Plasmablast	Plasmablast	Post-ART_1y vs Pre-HIV
SALL3	1	0	0	0	1	Plasmablast	Plasmablast	Post-ART_1y vs Pre-HIV
AC125437.1	1	0	0	0	1	Plasmablast	Plasmablast	Post-ART_1y vs Pre-HIV
AC018445.1	1	0	0	0	1	Plasmablast	Plasmablast	Post-ART_1y vs Pre-HIV
AC018445.6	1	0	0	0	1	Plasmablast	Plasmablast	Post-ART_1y vs Pre-HIV
AC068473.3	1	0	0	0	1	Plasmablast	Plasmablast	Post-ART_1y vs Pre-HIV
AC068473.4	1	0	0	0	1	Plasmablast	Plasmablast	Post-ART_1y vs Pre-HIV
AC068473.1	1	0	0	0	1	Plasmablast	Plasmablast	Post-ART_1y vs Pre-HIV
AC068473.5	1	0	0	0	1	Plasmablast	Plasmablast	Post-ART_1y vs Pre-HIV
AC068473.2	1	0	0	0	1	Plasmablast	Plasmablast	Post-ART_1y vs Pre-HIV
AC021594.1	1	0	0	0	1	Plasmablast	Plasmablast	Post-ART_1y vs Pre-HIV
AC021594.2	1	0	0	0	1	Plasmablast	Plasmablast	Post-ART_1y vs Pre-HIV
AC114341.1	1	0	0	0	1	Plasmablast	Plasmablast	Post-ART_1y vs Pre-HIV
AC114341.2	1	0	0	0	1	Plasmablast	Plasmablast	Post-ART_1y vs Pre-HIV
RBFADN	1	0	0	0	1	Plasmablast	Plasmablast	Post-ART_1y vs Pre-HIV
AC139100.2	1	0	0	0	1	Plasmablast	Plasmablast	Post-ART_1y vs Pre-HIV
AC139100.1	1	0	0	0	1	Plasmablast	Plasmablast	Post-ART_1y vs Pre-HIV
AC008993.3	1	0	0	0	1	Plasmablast	Plasmablast	Post-ART_1y vs Pre-HIV
FAM138F	1	0	0	0	1	Plasmablast	Plasmablast	Post-ART_1y vs Pre-HIV
OR4F17	1	0	0	0	1	Plasmablast	Plasmablast	Post-ART_1y vs Pre-HIV
AC092192.1	1	0	0	0	1	Plasmablast	Plasmablast	Post-ART_1y vs Pre-HIV
PLPP2	1	0	0	0	1	Plasmablast	Plasmablast	Post-ART_1y vs Pre-HIV
AC016588.1	1	0	0	0	1	Plasmablast	Plasmablast	Post-ART_1y vs Pre-HIV
THEG	1	0	0	0	1	Plasmablast	Plasmablast	Post-ART_1y vs Pre-HIV
AC010641.2	1	0	0	0	1	Plasmablast	Plasmablast	Post-ART_1y vs Pre-HIV
AC010641.1	1	0	0	0	1	Plasmablast	Plasmablast	Post-ART_1y vs Pre-HIV
C2CD4C	1	0	0	0	1	Plasmablast	Plasmablast	Post-ART_1y vs Pre-HIV
SHC2	1	0	0	0	1	Plasmablast	Plasmablast	Post-ART_1y vs Pre-HIV
ODF3L2	1	0	0	0	1	Plasmablast	Plasmablast	Post-ART_1y vs Pre-HIV
AC004449.1	1	0	0	0	1	Plasmablast	Plasmablast	Post-ART_1y vs Pre-HIV
FGF22	1	0	0	0	1	Plasmablast	Plasmablast	Post-ART_1y vs Pre-HIV
FSTL3	1	0	0	0	1	Plasmablast	Plasmablast	Post-ART_1y vs Pre-HIV
PALM	1	0	0	0	1	Plasmablast	Plasmablast	Post-ART_1y vs Pre-HIV
MISP	1	0	0	0	1	Plasmablast	Plasmablast	Post-ART_1y vs Pre-HIV
AC006273.1	1	0	0	0	1	Plasmablast	Plasmablast	Post-ART_1y vs Pre-HIV
LINC01836	1	0	0	0	1	Plasmablast	Plasmablast	Post-ART_1y vs Pre-HIV
AZU1	1	0	0	0	1	Plasmablast	Plasmablast	Post-ART_1y vs Pre-HIV
PRTN3	1	0	0	0	1	Plasmablast	Plasmablast	Post-ART_1y vs Pre-HIV
ELANE	1	0	0	0	1	Plasmablast	Plasmablast	Post-ART_1y vs Pre-HIV
KISS1R	1	0	0	0	1	Plasmablast	Plasmablast	Post-ART_1y vs Pre-HIV
AC005379.1	1	0	0	0	1	Plasmablast	Plasmablast	Post-ART_1y vs Pre-HIV
AC005391.1	1	0	0	0	1	Plasmablast	Plasmablast	Post-ART_1y vs Pre-HIV
AC004528.1	1	0	0	0	1	Plasmablast	Plasmablast	Post-ART_1y vs Pre-HIV
GRIN3B	1	0	0	0	1	Plasmablast	Plasmablast	Post-ART_1y vs Pre-HIV
AC004528.2	1	0	0	0	1	Plasmablast	Plasmablast	Post-ART_1y vs Pre-HIV
CBARP	1	0	0	0	1	Plasmablast	Plasmablast	Post-ART_1y vs Pre-HIV
AC004221.1	1	0	0	0	1	Plasmablast	Plasmablast	Post-ART_1y vs Pre-HIV
CIRBP-AS1	1	0	0	0	1	Plasmablast	Plasmablast	Post-ART_1y vs Pre-HIV
EFNA2	1	0	0	0	1	Plasmablast	Plasmablast	Post-ART_1y vs Pre-HIV
AC005330.1	1	0	0	0	1	Plasmablast	Plasmablast	Post-ART_1y vs Pre-HIV
AC005329.3	1	0	0	0	1	Plasmablast	Plasmablast	Post-ART_1y vs Pre-HIV
APC2	1	0	0	0	1	Plasmablast	Plasmablast	Post-ART_1y vs Pre-HIV
PCSK4	1	0	0	0	1	Plasmablast	Plasmablast	Post-ART_1y vs Pre-HIV
AC027307.1	1	0	0	0	1	Plasmablast	Plasmablast	Post-ART_1y vs Pre-HIV
PLK5	1	0	0	0	1	Plasmablast	Plasmablast	Post-ART_1y vs Pre-HIV
AC005256.1	1	0	0	0	1	Plasmablast	Plasmablast	Post-ART_1y vs Pre-HIV
ONECUT3	1	0	0	0	1	Plasmablast	Plasmablast	Post-ART_1y vs Pre-HIV
AC012615.3	1	0	0	0	1	Plasmablast	Plasmablast	Post-ART_1y vs Pre-HIV
AC012615.4	1	0	0	0	1	Plasmablast	Plasmablast	Post-ART_1y vs Pre-HIV
AC012615.5	1	0	0	0	1	Plasmablast	Plasmablast	Post-ART_1y vs Pre-HIV
AMH	1	0	0	0	1	Plasmablast	Plasmablast	Post-ART_1y vs Pre-HIV
LINGO3	1	0	0	0	1	Plasmablast	Plasmablast	Post-ART_1y vs Pre-HIV
AC005258.2	1	0	0	0	1	Plasmablast	Plasmablast	Post-ART_1y vs Pre-HIV
LINC01775	1	0	0	0	1	Plasmablast	Plasmablast	Post-ART_1y vs Pre-HIV
AC006538.3	1	0	0	0	1	Plasmablast	Plasmablast	Post-ART_1y vs Pre-HIV
AC006538.4	1	0	0	0	1	Plasmablast	Plasmablast	Post-ART_1y vs Pre-HIV
AC006538.1	1	0	0	0	1	Plasmablast	Plasmablast	Post-ART_1y vs Pre-HIV
AC006130.1	1	0	0	0	1	Plasmablast	Plasmablast	Post-ART_1y vs Pre-HIV
AC006130.3	1	0	0	0	1	Plasmablast	Plasmablast	Post-ART_1y vs Pre-HIV
ZNF556	1	0	0	0	1	Plasmablast	Plasmablast	Post-ART_1y vs Pre-HIV
TLE6	1	0	0	0	1	Plasmablast	Plasmablast	Post-ART_1y vs Pre-HIV
AC005262.2	1	0	0	0	1	Plasmablast	Plasmablast	Post-ART_1y vs Pre-HIV
KF456478.1	1	0	0	0	1	Plasmablast	Plasmablast	Post-ART_1y vs Pre-HIV
CELF5	1	0	0	0	1	Plasmablast	Plasmablast	Post-ART_1y vs Pre-HIV
AC010649.1	1	0	0	0	1	Plasmablast	Plasmablast	Post-ART_1y vs Pre-HIV
SMIM24	1	0	0	0	1	Plasmablast	Plasmablast	Post-ART_1y vs Pre-HIV
AC005551.1	1	0	0	0	1	Plasmablast	Plasmablast	Post-ART_1y vs Pre-HIV
AC005786.2	1	0	0	0	1	Plasmablast	Plasmablast	Post-ART_1y vs Pre-HIV
TBXA2R	1	0	0	0	1	Plasmablast	Plasmablast	Post-ART_1y vs Pre-HIV
CACTIN-AS1	1	0	0	0	1	Plasmablast	Plasmablast	Post-ART_1y vs Pre-HIV
AC004637.1	1	0	0	0	1	Plasmablast	Plasmablast	Post-ART_1y vs Pre-HIV
TJP3	1	0	0	0	1	Plasmablast	Plasmablast	Post-ART_1y vs Pre-HIV
AC005954.2	1	0	0	0	1	Plasmablast	Plasmablast	Post-ART_1y vs Pre-HIV
AC005954.1	1	0	0	0	1	Plasmablast	Plasmablast	Post-ART_1y vs Pre-HIV
RAX2	1	0	0	0	1	Plasmablast	Plasmablast	Post-ART_1y vs Pre-HIV
ATCAY	1	0	0	0	1	Plasmablast	Plasmablast	Post-ART_1y vs Pre-HIV
NMRK2	1	0	0	0	1	Plasmablast	Plasmablast	Post-ART_1y vs Pre-HIV
FSD1	1	0	0	0	1	Plasmablast	Plasmablast	Post-ART_1y vs Pre-HIV
AC104521.1	1	0	0	0	1	Plasmablast	Plasmablast	Post-ART_1y vs Pre-HIV
AC007292.3	1	0	0	0	1	Plasmablast	Plasmablast	Post-ART_1y vs Pre-HIV
AC007292.2	1	0	0	0	1	Plasmablast	Plasmablast	Post-ART_1y vs Pre-HIV
AC007292.1	1	0	0	0	1	Plasmablast	Plasmablast	Post-ART_1y vs Pre-HIV
AC011498.2	1	0	0	0	1	Plasmablast	Plasmablast	Post-ART_1y vs Pre-HIV
AC011498.6	1	0	0	0	1	Plasmablast	Plasmablast	Post-ART_1y vs Pre-HIV
LRG1	1	0	0	0	1	Plasmablast	Plasmablast	Post-ART_1y vs Pre-HIV
AC005339.1	1	0	0	0	1	Plasmablast	Plasmablast	Post-ART_1y vs Pre-HIV
AC005594.1	1	0	0	0	1	Plasmablast	Plasmablast	Post-ART_1y vs Pre-HIV
MIR7-3HG	1	0	0	0	1	Plasmablast	Plasmablast	Post-ART_1y vs Pre-HIV
AC005523.1	1	0	0	0	1	Plasmablast	Plasmablast	Post-ART_1y vs Pre-HIV
AC022517.1	1	0	0	0	1	Plasmablast	Plasmablast	Post-ART_1y vs Pre-HIV
AC005790.1	1	0	0	0	1	Plasmablast	Plasmablast	Post-ART_1y vs Pre-HIV
ZNRF4	1	0	0	0	1	Plasmablast	Plasmablast	Post-ART_1y vs Pre-HIV
NRTN	1	0	0	0	1	Plasmablast	Plasmablast	Post-ART_1y vs Pre-HIV
FUT3	1	0	0	0	1	Plasmablast	Plasmablast	Post-ART_1y vs Pre-HIV
AC024592.2	1	0	0	0	1	Plasmablast	Plasmablast	Post-ART_1y vs Pre-HIV
FUT5	1	0	0	0	1	Plasmablast	Plasmablast	Post-ART_1y vs Pre-HIV
AC011471.2	1	0	0	0	1	Plasmablast	Plasmablast	Post-ART_1y vs Pre-HIV
AC011491.3	1	0	0	0	1	Plasmablast	Plasmablast	Post-ART_1y vs Pre-HIV
AC011491.2	1	0	0	0	1	Plasmablast	Plasmablast	Post-ART_1y vs Pre-HIV
CRB3	1	0	0	0	1	Plasmablast	Plasmablast	Post-ART_1y vs Pre-HIV
AC010503.4	1	0	0	0	1	Plasmablast	Plasmablast	Post-ART_1y vs Pre-HIV
AC010503.2	1	0	0	0	1	Plasmablast	Plasmablast	Post-ART_1y vs Pre-HIV
AC010503.1	1	0	0	0	1	Plasmablast	Plasmablast	Post-ART_1y vs Pre-HIV
AC008760.2	1	0	0	0	1	Plasmablast	Plasmablast	Post-ART_1y vs Pre-HIV
AC008760.1	1	0	0	0	1	Plasmablast	Plasmablast	Post-ART_1y vs Pre-HIV
AC025278.1	1	0	0	0	1	Plasmablast	Plasmablast	Post-ART_1y vs Pre-HIV
MBD3L2B	1	0	0	0	1	Plasmablast	Plasmablast	Post-ART_1y vs Pre-HIV
MBD3L5	1	0	0	0	1	Plasmablast	Plasmablast	Post-ART_1y vs Pre-HIV
MBD3L4	1	0	0	0	1	Plasmablast	Plasmablast	Post-ART_1y vs Pre-HIV
MBD3L2	1	0	0	0	1	Plasmablast	Plasmablast	Post-ART_1y vs Pre-HIV
MBD3L3	1	0	0	0	1	Plasmablast	Plasmablast	Post-ART_1y vs Pre-HIV
ZNF358	1	0	0	0	1	Plasmablast	Plasmablast	Post-ART_1y vs Pre-HIV
AC008878.4	1	0	0	0	1	Plasmablast	Plasmablast	Post-ART_1y vs Pre-HIV
RETN	1	0	0	0	1	Plasmablast	Plasmablast	Post-ART_1y vs Pre-HIV
MCEMP1	1	0	0	0	1	Plasmablast	Plasmablast	Post-ART_1y vs Pre-HIV
CLEC4G	1	0	0	0	1	Plasmablast	Plasmablast	Post-ART_1y vs Pre-HIV
CD209	1	0	0	0	1	Plasmablast	Plasmablast	Post-ART_1y vs Pre-HIV
CLEC4M	1	0	0	0	1	Plasmablast	Plasmablast	Post-ART_1y vs Pre-HIV
PRR36	1	0	0	0	1	Plasmablast	Plasmablast	Post-ART_1y vs Pre-HIV
AC010336.3	1	0	0	0	1	Plasmablast	Plasmablast	Post-ART_1y vs Pre-HIV
LRRC8E	1	0	0	0	1	Plasmablast	Plasmablast	Post-ART_1y vs Pre-HIV
AC010336.1	1	0	0	0	1	Plasmablast	Plasmablast	Post-ART_1y vs Pre-HIV
TGFBR3L	1	0	0	0	1	Plasmablast	Plasmablast	Post-ART_1y vs Pre-HIV
AC010336.2	1	0	0	0	1	Plasmablast	Plasmablast	Post-ART_1y vs Pre-HIV
CTXN1	1	0	0	0	1	Plasmablast	Plasmablast	Post-ART_1y vs Pre-HIV
AC010336.5	1	0	0	0	1	Plasmablast	Plasmablast	Post-ART_1y vs Pre-HIV
AC008946.1	1	0	0	0	1	Plasmablast	Plasmablast	Post-ART_1y vs Pre-HIV
CCL25	1	0	0	0	1	Plasmablast	Plasmablast	Post-ART_1y vs Pre-HIV
AC092316.1	1	0	0	0	1	Plasmablast	Plasmablast	Post-ART_1y vs Pre-HIV
LINC01862	1	0	0	0	1	Plasmablast	Plasmablast	Post-ART_1y vs Pre-HIV
ACTL9	1	0	0	0	1	Plasmablast	Plasmablast	Post-ART_1y vs Pre-HIV
OR2Z1	1	0	0	0	1	Plasmablast	Plasmablast	Post-ART_1y vs Pre-HIV
AC008734.1	1	0	0	0	1	Plasmablast	Plasmablast	Post-ART_1y vs Pre-HIV
MBD3L1	1	0	0	0	1	Plasmablast	Plasmablast	Post-ART_1y vs Pre-HIV
AC008734.2	1	0	0	0	1	Plasmablast	Plasmablast	Post-ART_1y vs Pre-HIV
OR1M1	1	0	0	0	1	Plasmablast	Plasmablast	Post-ART_1y vs Pre-HIV
OR7G2	1	0	0	0	1	Plasmablast	Plasmablast	Post-ART_1y vs Pre-HIV
OR7G1	1	0	0	0	1	Plasmablast	Plasmablast	Post-ART_1y vs Pre-HIV
OR7G3	1	0	0	0	1	Plasmablast	Plasmablast	Post-ART_1y vs Pre-HIV
OR7D2	1	0	0	0	1	Plasmablast	Plasmablast	Post-ART_1y vs Pre-HIV
OR7D4	1	0	0	0	1	Plasmablast	Plasmablast	Post-ART_1y vs Pre-HIV
OR7E24	1	0	0	0	1	Plasmablast	Plasmablast	Post-ART_1y vs Pre-HIV
AC011451.1	1	0	0	0	1	Plasmablast	Plasmablast	Post-ART_1y vs Pre-HIV
ZNF177	1	0	0	0	1	Plasmablast	Plasmablast	Post-ART_1y vs Pre-HIV
AC011451.3	1	0	0	0	1	Plasmablast	Plasmablast	Post-ART_1y vs Pre-HIV
ZNF560	1	0	0	0	1	Plasmablast	Plasmablast	Post-ART_1y vs Pre-HIV
AC008567.2	1	0	0	0	1	Plasmablast	Plasmablast	Post-ART_1y vs Pre-HIV
AC008567.3	1	0	0	0	1	Plasmablast	Plasmablast	Post-ART_1y vs Pre-HIV
AC008759.3	1	0	0	0	1	Plasmablast	Plasmablast	Post-ART_1y vs Pre-HIV
AC008759.2	1	0	0	0	1	Plasmablast	Plasmablast	Post-ART_1y vs Pre-HIV
AC008752.1	1	0	0	0	1	Plasmablast	Plasmablast	Post-ART_1y vs Pre-HIV
AC008752.2	1	0	0	0	1	Plasmablast	Plasmablast	Post-ART_1y vs Pre-HIV
OLFM2	1	0	0	0	1	Plasmablast	Plasmablast	Post-ART_1y vs Pre-HIV
COL5A3	1	0	0	0	1	Plasmablast	Plasmablast	Post-ART_1y vs Pre-HIV
AC008742.1	1	0	0	0	1	Plasmablast	Plasmablast	Post-ART_1y vs Pre-HIV
RDH8	1	0	0	0	1	Plasmablast	Plasmablast	Post-ART_1y vs Pre-HIV
AC020931.1	1	0	0	0	1	Plasmablast	Plasmablast	Post-ART_1y vs Pre-HIV
AC011511.3	1	0	0	0	1	Plasmablast	Plasmablast	Post-ART_1y vs Pre-HIV
AC011511.5	1	0	0	0	1	Plasmablast	Plasmablast	Post-ART_1y vs Pre-HIV
ICAM5	1	0	0	0	1	Plasmablast	Plasmablast	Post-ART_1y vs Pre-HIV
ZGLP1	1	0	0	0	1	Plasmablast	Plasmablast	Post-ART_1y vs Pre-HIV
AC011461.1	1	0	0	0	1	Plasmablast	Plasmablast	Post-ART_1y vs Pre-HIV
AP1M2	1	0	0	0	1	Plasmablast	Plasmablast	Post-ART_1y vs Pre-HIV
AC011472.1	1	0	0	0	1	Plasmablast	Plasmablast	Post-ART_1y vs Pre-HIV
AC011472.4	1	0	0	0	1	Plasmablast	Plasmablast	Post-ART_1y vs Pre-HIV
ANGPTL8	1	0	0	0	1	Plasmablast	Plasmablast	Post-ART_1y vs Pre-HIV
AC024575.1	1	0	0	0	1	Plasmablast	Plasmablast	Post-ART_1y vs Pre-HIV
RGL3	1	0	0	0	1	Plasmablast	Plasmablast	Post-ART_1y vs Pre-HIV
CCDC151	1	0	0	0	1	Plasmablast	Plasmablast	Post-ART_1y vs Pre-HIV
CNN1	1	0	0	0	1	Plasmablast	Plasmablast	Post-ART_1y vs Pre-HIV
AC008543.1	1	0	0	0	1	Plasmablast	Plasmablast	Post-ART_1y vs Pre-HIV
AC008543.3	1	0	0	0	1	Plasmablast	Plasmablast	Post-ART_1y vs Pre-HIV
AC008543.5	1	0	0	0	1	Plasmablast	Plasmablast	Post-ART_1y vs Pre-HIV
AC008543.4	1	0	0	0	1	Plasmablast	Plasmablast	Post-ART_1y vs Pre-HIV
AC008770.3	1	0	0	0	1	Plasmablast	Plasmablast	Post-ART_1y vs Pre-HIV
ZNF878	1	0	0	0	1	Plasmablast	Plasmablast	Post-ART_1y vs Pre-HIV
ZNF443	1	0	0	0	1	Plasmablast	Plasmablast	Post-ART_1y vs Pre-HIV
AC008758.2	1	0	0	0	1	Plasmablast	Plasmablast	Post-ART_1y vs Pre-HIV
GNG14	1	0	0	0	1	Plasmablast	Plasmablast	Post-ART_1y vs Pre-HIV
AC018761.4	1	0	0	0	1	Plasmablast	Plasmablast	Post-ART_1y vs Pre-HIV
AC018761.1	1	0	0	0	1	Plasmablast	Plasmablast	Post-ART_1y vs Pre-HIV
AC018761.2	1	0	0	0	1	Plasmablast	Plasmablast	Post-ART_1y vs Pre-HIV
RTBDN	1	0	0	0	1	Plasmablast	Plasmablast	Post-ART_1y vs Pre-HIV
AC020934.2	1	0	0	0	1	Plasmablast	Plasmablast	Post-ART_1y vs Pre-HIV
KLF1	1	0	0	0	1	Plasmablast	Plasmablast	Post-ART_1y vs Pre-HIV
FARSA-AS1	1	0	0	0	1	Plasmablast	Plasmablast	Post-ART_1y vs Pre-HIV
AC138474.1	1	0	0	0	1	Plasmablast	Plasmablast	Post-ART_1y vs Pre-HIV
AC007787.1	1	0	0	0	1	Plasmablast	Plasmablast	Post-ART_1y vs Pre-HIV
AC011446.1	1	0	0	0	1	Plasmablast	Plasmablast	Post-ART_1y vs Pre-HIV
AC011446.3	1	0	0	0	1	Plasmablast	Plasmablast	Post-ART_1y vs Pre-HIV
AC011446.2	1	0	0	0	1	Plasmablast	Plasmablast	Post-ART_1y vs Pre-HIV
AC020916.2	1	0	0	0	1	Plasmablast	Plasmablast	Post-ART_1y vs Pre-HIV
C19orf57	1	0	0	0	1	Plasmablast	Plasmablast	Post-ART_1y vs Pre-HIV
PODNL1	1	0	0	0	1	Plasmablast	Plasmablast	Post-ART_1y vs Pre-HIV
AC022098.4	1	0	0	0	1	Plasmablast	Plasmablast	Post-ART_1y vs Pre-HIV
RLN3	1	0	0	0	1	Plasmablast	Plasmablast	Post-ART_1y vs Pre-HIV
AC022098.2	1	0	0	0	1	Plasmablast	Plasmablast	Post-ART_1y vs Pre-HIV
PALM3	1	0	0	0	1	Plasmablast	Plasmablast	Post-ART_1y vs Pre-HIV
C19orf67	1	0	0	0	1	Plasmablast	Plasmablast	Post-ART_1y vs Pre-HIV
AC022098.3	1	0	0	0	1	Plasmablast	Plasmablast	Post-ART_1y vs Pre-HIV
AC011509.3	1	0	0	0	1	Plasmablast	Plasmablast	Post-ART_1y vs Pre-HIV
AC011509.2	1	0	0	0	1	Plasmablast	Plasmablast	Post-ART_1y vs Pre-HIV
AC011509.1	1	0	0	0	1	Plasmablast	Plasmablast	Post-ART_1y vs Pre-HIV
LINC01842	1	0	0	0	1	Plasmablast	Plasmablast	Post-ART_1y vs Pre-HIV
PTGER1	1	0	0	0	1	Plasmablast	Plasmablast	Post-ART_1y vs Pre-HIV
OR7A5	1	0	0	0	1	Plasmablast	Plasmablast	Post-ART_1y vs Pre-HIV
OR7C2	1	0	0	0	1	Plasmablast	Plasmablast	Post-ART_1y vs Pre-HIV
SLC1A6	1	0	0	0	1	Plasmablast	Plasmablast	Post-ART_1y vs Pre-HIV
CCDC105	1	0	0	0	1	Plasmablast	Plasmablast	Post-ART_1y vs Pre-HIV
CASP14	1	0	0	0	1	Plasmablast	Plasmablast	Post-ART_1y vs Pre-HIV
OR1I1	1	0	0	0	1	Plasmablast	Plasmablast	Post-ART_1y vs Pre-HIV
SYDE1	1	0	0	0	1	Plasmablast	Plasmablast	Post-ART_1y vs Pre-HIV
AC003956.1	1	0	0	0	1	Plasmablast	Plasmablast	Post-ART_1y vs Pre-HIV
NOTCH3	1	0	0	0	1	Plasmablast	Plasmablast	Post-ART_1y vs Pre-HIV
AC004257.1	1	0	0	0	1	Plasmablast	Plasmablast	Post-ART_1y vs Pre-HIV
EPHX3	1	0	0	0	1	Plasmablast	Plasmablast	Post-ART_1y vs Pre-HIV
PGLYRP2	1	0	0	0	1	Plasmablast	Plasmablast	Post-ART_1y vs Pre-HIV
AC093072.1	1	0	0	0	1	Plasmablast	Plasmablast	Post-ART_1y vs Pre-HIV
CYP4F8	1	0	0	0	1	Plasmablast	Plasmablast	Post-ART_1y vs Pre-HIV
CYP4F3	1	0	0	0	1	Plasmablast	Plasmablast	Post-ART_1y vs Pre-HIV
OR10H2	1	0	0	0	1	Plasmablast	Plasmablast	Post-ART_1y vs Pre-HIV
OR10H3	1	0	0	0	1	Plasmablast	Plasmablast	Post-ART_1y vs Pre-HIV
AC004597.1	1	0	0	0	1	Plasmablast	Plasmablast	Post-ART_1y vs Pre-HIV
OR10H5	1	0	0	0	1	Plasmablast	Plasmablast	Post-ART_1y vs Pre-HIV
OR10H1	1	0	0	0	1	Plasmablast	Plasmablast	Post-ART_1y vs Pre-HIV
CYP4F2	1	0	0	0	1	Plasmablast	Plasmablast	Post-ART_1y vs Pre-HIV
CYP4F11	1	0	0	0	1	Plasmablast	Plasmablast	Post-ART_1y vs Pre-HIV
OR10H4	1	0	0	0	1	Plasmablast	Plasmablast	Post-ART_1y vs Pre-HIV
LINC00661	1	0	0	0	1	Plasmablast	Plasmablast	Post-ART_1y vs Pre-HIV
LINC00905	1	0	0	0	1	Plasmablast	Plasmablast	Post-ART_1y vs Pre-HIV
LINC01855	1	0	0	0	1	Plasmablast	Plasmablast	Post-ART_1y vs Pre-HIV
AC008894.1	1	0	0	0	1	Plasmablast	Plasmablast	Post-ART_1y vs Pre-HIV
CIB3	1	0	0	0	1	Plasmablast	Plasmablast	Post-ART_1y vs Pre-HIV
AC020911.3	1	0	0	0	1	Plasmablast	Plasmablast	Post-ART_1y vs Pre-HIV
CALR3	1	0	0	0	1	Plasmablast	Plasmablast	Post-ART_1y vs Pre-HIV
AC008764.6	1	0	0	0	1	Plasmablast	Plasmablast	Post-ART_1y vs Pre-HIV
AC008764.3	1	0	0	0	1	Plasmablast	Plasmablast	Post-ART_1y vs Pre-HIV
AC008764.5	1	0	0	0	1	Plasmablast	Plasmablast	Post-ART_1y vs Pre-HIV
AC008737.3	1	0	0	0	1	Plasmablast	Plasmablast	Post-ART_1y vs Pre-HIV
AC008737.1	1	0	0	0	1	Plasmablast	Plasmablast	Post-ART_1y vs Pre-HIV
AC020908.2	1	0	0	0	1	Plasmablast	Plasmablast	Post-ART_1y vs Pre-HIV
AC010463.3	1	0	0	0	1	Plasmablast	Plasmablast	Post-ART_1y vs Pre-HIV
AC010463.2	1	0	0	0	1	Plasmablast	Plasmablast	Post-ART_1y vs Pre-HIV
AC010319.3	1	0	0	0	1	Plasmablast	Plasmablast	Post-ART_1y vs Pre-HIV
TMEM221	1	0	0	0	1	Plasmablast	Plasmablast	Post-ART_1y vs Pre-HIV
AC010319.5	1	0	0	0	1	Plasmablast	Plasmablast	Post-ART_1y vs Pre-HIV
NXNL1	1	0	0	0	1	Plasmablast	Plasmablast	Post-ART_1y vs Pre-HIV
AC010618.2	1	0	0	0	1	Plasmablast	Plasmablast	Post-ART_1y vs Pre-HIV
AC008761.2	1	0	0	0	1	Plasmablast	Plasmablast	Post-ART_1y vs Pre-HIV
B3GNT3	1	0	0	0	1	Plasmablast	Plasmablast	Post-ART_1y vs Pre-HIV
SLC5A5	1	0	0	0	1	Plasmablast	Plasmablast	Post-ART_1y vs Pre-HIV
AC005759.1	1	0	0	0	1	Plasmablast	Plasmablast	Post-ART_1y vs Pre-HIV
PDE4C	1	0	0	0	1	Plasmablast	Plasmablast	Post-ART_1y vs Pre-HIV
AC008397.1	1	0	0	0	1	Plasmablast	Plasmablast	Post-ART_1y vs Pre-HIV
AC010335.1	1	0	0	0	1	Plasmablast	Plasmablast	Post-ART_1y vs Pre-HIV
AC005387.1	1	0	0	0	1	Plasmablast	Plasmablast	Post-ART_1y vs Pre-HIV
AC005387.2	1	0	0	0	1	Plasmablast	Plasmablast	Post-ART_1y vs Pre-HIV
AC005253.2	1	0	0	0	1	Plasmablast	Plasmablast	Post-ART_1y vs Pre-HIV
COMP	1	0	0	0	1	Plasmablast	Plasmablast	Post-ART_1y vs Pre-HIV
GDF1	1	0	0	0	1	Plasmablast	Plasmablast	Post-ART_1y vs Pre-HIV
CERS1	1	0	0	0	1	Plasmablast	Plasmablast	Post-ART_1y vs Pre-HIV
AC005197.1	1	0	0	0	1	Plasmablast	Plasmablast	Post-ART_1y vs Pre-HIV
HOMER3-AS1	1	0	0	0	1	Plasmablast	Plasmablast	Post-ART_1y vs Pre-HIV
HAPLN4	1	0	0	0	1	Plasmablast	Plasmablast	Post-ART_1y vs Pre-HIV
TM6SF2	1	0	0	0	1	Plasmablast	Plasmablast	Post-ART_1y vs Pre-HIV
TSSK6	1	0	0	0	1	Plasmablast	Plasmablast	Post-ART_1y vs Pre-HIV
CILP2	1	0	0	0	1	Plasmablast	Plasmablast	Post-ART_1y vs Pre-HIV
AC011477.8	1	0	0	0	1	Plasmablast	Plasmablast	Post-ART_1y vs Pre-HIV
AC011477.3	1	0	0	0	1	Plasmablast	Plasmablast	Post-ART_1y vs Pre-HIV
AC010636.1	1	0	0	0	1	Plasmablast	Plasmablast	Post-ART_1y vs Pre-HIV
AC010329.1	1	0	0	0	1	Plasmablast	Plasmablast	Post-ART_1y vs Pre-HIV
AC008739.1	1	0	0	0	1	Plasmablast	Plasmablast	Post-ART_1y vs Pre-HIV
LINC00664	1	0	0	0	1	Plasmablast	Plasmablast	Post-ART_1y vs Pre-HIV
AC123912.2	1	0	0	0	1	Plasmablast	Plasmablast	Post-ART_1y vs Pre-HIV
AC092364.1	1	0	0	0	1	Plasmablast	Plasmablast	Post-ART_1y vs Pre-HIV
AC003973.1	1	0	0	0	1	Plasmablast	Plasmablast	Post-ART_1y vs Pre-HIV
ZNF676	1	0	0	0	1	Plasmablast	Plasmablast	Post-ART_1y vs Pre-HIV
AC073539.1	1	0	0	0	1	Plasmablast	Plasmablast	Post-ART_1y vs Pre-HIV
AC073539.3	1	0	0	0	1	Plasmablast	Plasmablast	Post-ART_1y vs Pre-HIV
AC011516.1	1	0	0	0	1	Plasmablast	Plasmablast	Post-ART_1y vs Pre-HIV
AC025811.1	1	0	0	0	1	Plasmablast	Plasmablast	Post-ART_1y vs Pre-HIV
AC011467.7	1	0	0	0	1	Plasmablast	Plasmablast	Post-ART_1y vs Pre-HIV
AC011467.1	1	0	0	0	1	Plasmablast	Plasmablast	Post-ART_1y vs Pre-HIV
LINC01233	1	0	0	0	1	Plasmablast	Plasmablast	Post-ART_1y vs Pre-HIV
LINC01785	1	0	0	0	1	Plasmablast	Plasmablast	Post-ART_1y vs Pre-HIV
ZNF99	1	0	0	0	1	Plasmablast	Plasmablast	Post-ART_1y vs Pre-HIV
ZNF723	1	0	0	0	1	Plasmablast	Plasmablast	Post-ART_1y vs Pre-HIV
AC022145.1	1	0	0	0	1	Plasmablast	Plasmablast	Post-ART_1y vs Pre-HIV
ZNF728	1	0	0	0	1	Plasmablast	Plasmablast	Post-ART_1y vs Pre-HIV
LINC01859	1	0	0	0	1	Plasmablast	Plasmablast	Post-ART_1y vs Pre-HIV
AC074135.2	1	0	0	0	1	Plasmablast	Plasmablast	Post-ART_1y vs Pre-HIV
AC074135.1	1	0	0	0	1	Plasmablast	Plasmablast	Post-ART_1y vs Pre-HIV
AC010300.1	1	0	0	0	1	Plasmablast	Plasmablast	Post-ART_1y vs Pre-HIV
AC139769.2	1	0	0	0	1	Plasmablast	Plasmablast	Post-ART_1y vs Pre-HIV
AC011503.4	1	0	0	0	1	Plasmablast	Plasmablast	Post-ART_1y vs Pre-HIV
AC011503.2	1	0	0	0	1	Plasmablast	Plasmablast	Post-ART_1y vs Pre-HIV
ERVK-28	1	0	0	0	1	Plasmablast	Plasmablast	Post-ART_1y vs Pre-HIV
AC006504.1	1	0	0	0	1	Plasmablast	Plasmablast	Post-ART_1y vs Pre-HIV
AC006504.7	1	0	0	0	1	Plasmablast	Plasmablast	Post-ART_1y vs Pre-HIV
AC006504.2	1	0	0	0	1	Plasmablast	Plasmablast	Post-ART_1y vs Pre-HIV
AC010511.1	1	0	0	0	1	Plasmablast	Plasmablast	Post-ART_1y vs Pre-HIV
AC020905.1	1	0	0	0	1	Plasmablast	Plasmablast	Post-ART_1y vs Pre-HIV
AC005580.1	1	0	0	0	1	Plasmablast	Plasmablast	Post-ART_1y vs Pre-HIV
AC093074.1	1	0	0	0	1	Plasmablast	Plasmablast	Post-ART_1y vs Pre-HIV
AC005307.1	1	0	0	0	1	Plasmablast	Plasmablast	Post-ART_1y vs Pre-HIV
AC005381.1	1	0	0	0	1	Plasmablast	Plasmablast	Post-ART_1y vs Pre-HIV
AC005394.1	1	0	0	0	1	Plasmablast	Plasmablast	Post-ART_1y vs Pre-HIV
AC079466.2	1	0	0	0	1	Plasmablast	Plasmablast	Post-ART_1y vs Pre-HIV
AC079466.1	1	0	0	0	1	Plasmablast	Plasmablast	Post-ART_1y vs Pre-HIV
AC007795.1	1	0	0	0	1	Plasmablast	Plasmablast	Post-ART_1y vs Pre-HIV
LINC00906	1	0	0	0	1	Plasmablast	Plasmablast	Post-ART_1y vs Pre-HIV
AC008991.1	1	0	0	0	1	Plasmablast	Plasmablast	Post-ART_1y vs Pre-HIV
AC011524.1	1	0	0	0	1	Plasmablast	Plasmablast	Post-ART_1y vs Pre-HIV
AC011524.2	1	0	0	0	1	Plasmablast	Plasmablast	Post-ART_1y vs Pre-HIV
LINC01532	1	0	0	0	1	Plasmablast	Plasmablast	Post-ART_1y vs Pre-HIV
AC011505.1	1	0	0	0	1	Plasmablast	Plasmablast	Post-ART_1y vs Pre-HIV
AC007786.2	1	0	0	0	1	Plasmablast	Plasmablast	Post-ART_1y vs Pre-HIV
AC007786.3	1	0	0	0	1	Plasmablast	Plasmablast	Post-ART_1y vs Pre-HIV
AC007786.4	1	0	0	0	1	Plasmablast	Plasmablast	Post-ART_1y vs Pre-HIV
AC011474.1	1	0	0	0	1	Plasmablast	Plasmablast	Post-ART_1y vs Pre-HIV
AC011474.3	1	0	0	0	1	Plasmablast	Plasmablast	Post-ART_1y vs Pre-HIV
AC011474.2	1	0	0	0	1	Plasmablast	Plasmablast	Post-ART_1y vs Pre-HIV
VSTM2B	1	0	0	0	1	Plasmablast	Plasmablast	Post-ART_1y vs Pre-HIV
AC008798.3	1	0	0	0	1	Plasmablast	Plasmablast	Post-ART_1y vs Pre-HIV
AC008507.4	1	0	0	0	1	Plasmablast	Plasmablast	Post-ART_1y vs Pre-HIV
AC008507.5	1	0	0	0	1	Plasmablast	Plasmablast	Post-ART_1y vs Pre-HIV
AC005597.1	1	0	0	0	1	Plasmablast	Plasmablast	Post-ART_1y vs Pre-HIV
ZNF536	1	0	0	0	1	Plasmablast	Plasmablast	Post-ART_1y vs Pre-HIV
AC011478.1	1	0	0	0	1	Plasmablast	Plasmablast	Post-ART_1y vs Pre-HIV
LINC01834	1	0	0	0	1	Plasmablast	Plasmablast	Post-ART_1y vs Pre-HIV
AC020897.1	1	0	0	0	1	Plasmablast	Plasmablast	Post-ART_1y vs Pre-HIV
AC020912.1	1	0	0	0	1	Plasmablast	Plasmablast	Post-ART_1y vs Pre-HIV
AC025809.1	1	0	0	0	1	Plasmablast	Plasmablast	Post-ART_1y vs Pre-HIV
AC008992.1	1	0	0	0	1	Plasmablast	Plasmablast	Post-ART_1y vs Pre-HIV
AC008794.1	1	0	0	0	1	Plasmablast	Plasmablast	Post-ART_1y vs Pre-HIV
AC011525.1	1	0	0	0	1	Plasmablast	Plasmablast	Post-ART_1y vs Pre-HIV
AC011525.2	1	0	0	0	1	Plasmablast	Plasmablast	Post-ART_1y vs Pre-HIV
LINC01837	1	0	0	0	1	Plasmablast	Plasmablast	Post-ART_1y vs Pre-HIV
LINC01782	1	0	0	0	1	Plasmablast	Plasmablast	Post-ART_1y vs Pre-HIV
AC011518.1	1	0	0	0	1	Plasmablast	Plasmablast	Post-ART_1y vs Pre-HIV
AC074139.1	1	0	0	0	1	Plasmablast	Plasmablast	Post-ART_1y vs Pre-HIV
AC008474.1	1	0	0	0	1	Plasmablast	Plasmablast	Post-ART_1y vs Pre-HIV
RGS9BP	1	0	0	0	1	Plasmablast	Plasmablast	Post-ART_1y vs Pre-HIV
AC008736.2	1	0	0	0	1	Plasmablast	Plasmablast	Post-ART_1y vs Pre-HIV
SLC7A9	1	0	0	0	1	Plasmablast	Plasmablast	Post-ART_1y vs Pre-HIV
AC008805.2	1	0	0	0	1	Plasmablast	Plasmablast	Post-ART_1y vs Pre-HIV
LRP3	1	0	0	0	1	Plasmablast	Plasmablast	Post-ART_1y vs Pre-HIV
AC008738.1	1	0	0	0	1	Plasmablast	Plasmablast	Post-ART_1y vs Pre-HIV
AC008738.7	1	0	0	0	1	Plasmablast	Plasmablast	Post-ART_1y vs Pre-HIV
SLC7A10	1	0	0	0	1	Plasmablast	Plasmablast	Post-ART_1y vs Pre-HIV
AC008738.4	1	0	0	0	1	Plasmablast	Plasmablast	Post-ART_1y vs Pre-HIV
AC008738.6	1	0	0	0	1	Plasmablast	Plasmablast	Post-ART_1y vs Pre-HIV
AC008738.3	1	0	0	0	1	Plasmablast	Plasmablast	Post-ART_1y vs Pre-HIV
AC008738.5	1	0	0	0	1	Plasmablast	Plasmablast	Post-ART_1y vs Pre-HIV
CEBPA-DT	1	0	0	0	1	Plasmablast	Plasmablast	Post-ART_1y vs Pre-HIV
AC008738.2	1	0	0	0	1	Plasmablast	Plasmablast	Post-ART_1y vs Pre-HIV
AC010485.1	1	0	0	0	1	Plasmablast	Plasmablast	Post-ART_1y vs Pre-HIV
AC008556.1	1	0	0	0	1	Plasmablast	Plasmablast	Post-ART_1y vs Pre-HIV
AC016587.1	1	0	0	0	1	Plasmablast	Plasmablast	Post-ART_1y vs Pre-HIV
AC010504.1	1	0	0	0	1	Plasmablast	Plasmablast	Post-ART_1y vs Pre-HIV
WTIP	1	0	0	0	1	Plasmablast	Plasmablast	Post-ART_1y vs Pre-HIV
SCGB1B2P	1	0	0	0	1	Plasmablast	Plasmablast	Post-ART_1y vs Pre-HIV
AC020910.2	1	0	0	0	1	Plasmablast	Plasmablast	Post-ART_1y vs Pre-HIV
AC008555.1	1	0	0	0	1	Plasmablast	Plasmablast	Post-ART_1y vs Pre-HIV
AC008555.5	1	0	0	0	1	Plasmablast	Plasmablast	Post-ART_1y vs Pre-HIV
LINC01838	1	0	0	0	1	Plasmablast	Plasmablast	Post-ART_1y vs Pre-HIV
ZNF30-AS1	1	0	0	0	1	Plasmablast	Plasmablast	Post-ART_1y vs Pre-HIV
AC020907.3	1	0	0	0	1	Plasmablast	Plasmablast	Post-ART_1y vs Pre-HIV
AC020907.4	1	0	0	0	1	Plasmablast	Plasmablast	Post-ART_1y vs Pre-HIV
HPN	1	0	0	0	1	Plasmablast	Plasmablast	Post-ART_1y vs Pre-HIV
HPN-AS1	1	0	0	0	1	Plasmablast	Plasmablast	Post-ART_1y vs Pre-HIV
AC020907.1	1	0	0	0	1	Plasmablast	Plasmablast	Post-ART_1y vs Pre-HIV
FXYD3	1	0	0	0	1	Plasmablast	Plasmablast	Post-ART_1y vs Pre-HIV
LGI4	1	0	0	0	1	Plasmablast	Plasmablast	Post-ART_1y vs Pre-HIV
FXYD1	1	0	0	0	1	Plasmablast	Plasmablast	Post-ART_1y vs Pre-HIV
AC002128.2	1	0	0	0	1	Plasmablast	Plasmablast	Post-ART_1y vs Pre-HIV
AC002128.1	1	0	0	0	1	Plasmablast	Plasmablast	Post-ART_1y vs Pre-HIV
MAG	1	0	0	0	1	Plasmablast	Plasmablast	Post-ART_1y vs Pre-HIV
U62631.1	1	0	0	0	1	Plasmablast	Plasmablast	Post-ART_1y vs Pre-HIV
FFAR1	1	0	0	0	1	Plasmablast	Plasmablast	Post-ART_1y vs Pre-HIV
FFAR3	1	0	0	0	1	Plasmablast	Plasmablast	Post-ART_1y vs Pre-HIV
GPR42	1	0	0	0	1	Plasmablast	Plasmablast	Post-ART_1y vs Pre-HIV
AC002511.2	1	0	0	0	1	Plasmablast	Plasmablast	Post-ART_1y vs Pre-HIV
AC002511.1	1	0	0	0	1	Plasmablast	Plasmablast	Post-ART_1y vs Pre-HIV
KRTDAP	1	0	0	0	1	Plasmablast	Plasmablast	Post-ART_1y vs Pre-HIV
SBSN	1	0	0	0	1	Plasmablast	Plasmablast	Post-ART_1y vs Pre-HIV
GAPDHS	1	0	0	0	1	Plasmablast	Plasmablast	Post-ART_1y vs Pre-HIV
ATP4A	1	0	0	0	1	Plasmablast	Plasmablast	Post-ART_1y vs Pre-HIV
AD000090.1	1	0	0	0	1	Plasmablast	Plasmablast	Post-ART_1y vs Pre-HIV
PMIS2	1	0	0	0	1	Plasmablast	Plasmablast	Post-ART_1y vs Pre-HIV
LINC01766	1	0	0	0	1	Plasmablast	Plasmablast	Post-ART_1y vs Pre-HIV
AC002115.1	1	0	0	0	1	Plasmablast	Plasmablast	Post-ART_1y vs Pre-HIV
ETV2	1	0	0	0	1	Plasmablast	Plasmablast	Post-ART_1y vs Pre-HIV
UPK1A	1	0	0	0	1	Plasmablast	Plasmablast	Post-ART_1y vs Pre-HIV
UPK1A-AS1	1	0	0	0	1	Plasmablast	Plasmablast	Post-ART_1y vs Pre-HIV
AC002398.2	1	0	0	0	1	Plasmablast	Plasmablast	Post-ART_1y vs Pre-HIV
HSPB6	1	0	0	0	1	Plasmablast	Plasmablast	Post-ART_1y vs Pre-HIV
AC002398.1	1	0	0	0	1	Plasmablast	Plasmablast	Post-ART_1y vs Pre-HIV
PRODH2	1	0	0	0	1	Plasmablast	Plasmablast	Post-ART_1y vs Pre-HIV
NPHS1	1	0	0	0	1	Plasmablast	Plasmablast	Post-ART_1y vs Pre-HIV
KIRREL2	1	0	0	0	1	Plasmablast	Plasmablast	Post-ART_1y vs Pre-HIV
APLP1	1	0	0	0	1	Plasmablast	Plasmablast	Post-ART_1y vs Pre-HIV
AF038458.3	1	0	0	0	1	Plasmablast	Plasmablast	Post-ART_1y vs Pre-HIV
AF038458.2	1	0	0	0	1	Plasmablast	Plasmablast	Post-ART_1y vs Pre-HIV
SYNE4	1	0	0	0	1	Plasmablast	Plasmablast	Post-ART_1y vs Pre-HIV
OVOL3	1	0	0	0	1	Plasmablast	Plasmablast	Post-ART_1y vs Pre-HIV
AD001527.1	1	0	0	0	1	Plasmablast	Plasmablast	Post-ART_1y vs Pre-HIV
COX7A1	1	0	0	0	1	Plasmablast	Plasmablast	Post-ART_1y vs Pre-HIV
AC092296.1	1	0	0	0	1	Plasmablast	Plasmablast	Post-ART_1y vs Pre-HIV
AC092296.4	1	0	0	0	1	Plasmablast	Plasmablast	Post-ART_1y vs Pre-HIV
AC020928.1	1	0	0	0	1	Plasmablast	Plasmablast	Post-ART_1y vs Pre-HIV
AC020928.2	1	0	0	0	1	Plasmablast	Plasmablast	Post-ART_1y vs Pre-HIV
AC010632.1	1	0	0	0	1	Plasmablast	Plasmablast	Post-ART_1y vs Pre-HIV
AC012309.2	1	0	0	0	1	Plasmablast	Plasmablast	Post-ART_1y vs Pre-HIV
LINC01535	1	0	0	0	1	Plasmablast	Plasmablast	Post-ART_1y vs Pre-HIV
AC016590.4	1	0	0	0	1	Plasmablast	Plasmablast	Post-ART_1y vs Pre-HIV
AC016590.3	1	0	0	0	1	Plasmablast	Plasmablast	Post-ART_1y vs Pre-HIV
AC016590.2	1	0	0	0	1	Plasmablast	Plasmablast	Post-ART_1y vs Pre-HIV
ZNF793-AS1	1	0	0	0	1	Plasmablast	Plasmablast	Post-ART_1y vs Pre-HIV
AC022148.2	1	0	0	0	1	Plasmablast	Plasmablast	Post-ART_1y vs Pre-HIV
AC022148.1	1	0	0	0	1	Plasmablast	Plasmablast	Post-ART_1y vs Pre-HIV
ZNF781	1	0	0	0	1	Plasmablast	Plasmablast	Post-ART_1y vs Pre-HIV
AC093227.1	1	0	0	0	1	Plasmablast	Plasmablast	Post-ART_1y vs Pre-HIV
AC093227.3	1	0	0	0	1	Plasmablast	Plasmablast	Post-ART_1y vs Pre-HIV
WDR87	1	0	0	0	1	Plasmablast	Plasmablast	Post-ART_1y vs Pre-HIV
AC011465.1	1	0	0	0	1	Plasmablast	Plasmablast	Post-ART_1y vs Pre-HIV
AC011479.3	1	0	0	0	1	Plasmablast	Plasmablast	Post-ART_1y vs Pre-HIV
AC011479.2	1	0	0	0	1	Plasmablast	Plasmablast	Post-ART_1y vs Pre-HIV
AC011479.4	1	0	0	0	1	Plasmablast	Plasmablast	Post-ART_1y vs Pre-HIV
AC005625.1	1	0	0	0	1	Plasmablast	Plasmablast	Post-ART_1y vs Pre-HIV
GGN	1	0	0	0	1	Plasmablast	Plasmablast	Post-ART_1y vs Pre-HIV
AC005789.1	1	0	0	0	1	Plasmablast	Plasmablast	Post-ART_1y vs Pre-HIV
AC067969.2	1	0	0	0	1	Plasmablast	Plasmablast	Post-ART_1y vs Pre-HIV
AC067969.1	1	0	0	0	1	Plasmablast	Plasmablast	Post-ART_1y vs Pre-HIV
LGALS7	1	0	0	0	1	Plasmablast	Plasmablast	Post-ART_1y vs Pre-HIV
LGALS7B	1	0	0	0	1	Plasmablast	Plasmablast	Post-ART_1y vs Pre-HIV
ERVK9-11	1	0	0	0	1	Plasmablast	Plasmablast	Post-ART_1y vs Pre-HIV
AC011455.6	1	0	0	0	1	Plasmablast	Plasmablast	Post-ART_1y vs Pre-HIV
AC010605.1	1	0	0	0	1	Plasmablast	Plasmablast	Post-ART_1y vs Pre-HIV
ACP7	1	0	0	0	1	Plasmablast	Plasmablast	Post-ART_1y vs Pre-HIV
NCCRP1	1	0	0	0	1	Plasmablast	Plasmablast	Post-ART_1y vs Pre-HIV
SYCN	1	0	0	0	1	Plasmablast	Plasmablast	Post-ART_1y vs Pre-HIV
IFNL3	1	0	0	0	1	Plasmablast	Plasmablast	Post-ART_1y vs Pre-HIV
IFNL2	1	0	0	0	1	Plasmablast	Plasmablast	Post-ART_1y vs Pre-HIV
IFNL1	1	0	0	0	1	Plasmablast	Plasmablast	Post-ART_1y vs Pre-HIV
LRFN1	1	0	0	0	1	Plasmablast	Plasmablast	Post-ART_1y vs Pre-HIV
AC011445.1	1	0	0	0	1	Plasmablast	Plasmablast	Post-ART_1y vs Pre-HIV
AC011445.2	1	0	0	0	1	Plasmablast	Plasmablast	Post-ART_1y vs Pre-HIV
DLL3	1	0	0	0	1	Plasmablast	Plasmablast	Post-ART_1y vs Pre-HIV
AC011500.3	1	0	0	0	1	Plasmablast	Plasmablast	Post-ART_1y vs Pre-HIV
LGALS13	1	0	0	0	1	Plasmablast	Plasmablast	Post-ART_1y vs Pre-HIV
LGALS16	1	0	0	0	1	Plasmablast	Plasmablast	Post-ART_1y vs Pre-HIV
CLC	1	0	0	0	1	Plasmablast	Plasmablast	Post-ART_1y vs Pre-HIV
LEUTX	1	0	0	0	1	Plasmablast	Plasmablast	Post-ART_1y vs Pre-HIV
AC005393.1	1	0	0	0	1	Plasmablast	Plasmablast	Post-ART_1y vs Pre-HIV
TTC9B	1	0	0	0	1	Plasmablast	Plasmablast	Post-ART_1y vs Pre-HIV
AC118344.1	1	0	0	0	1	Plasmablast	Plasmablast	Post-ART_1y vs Pre-HIV
HIPK4	1	0	0	0	1	Plasmablast	Plasmablast	Post-ART_1y vs Pre-HIV
AC010271.2	1	0	0	0	1	Plasmablast	Plasmablast	Post-ART_1y vs Pre-HIV
AC010271.1	1	0	0	0	1	Plasmablast	Plasmablast	Post-ART_1y vs Pre-HIV
AC008537.2	1	0	0	0	1	Plasmablast	Plasmablast	Post-ART_1y vs Pre-HIV
CYP2A6	1	0	0	0	1	Plasmablast	Plasmablast	Post-ART_1y vs Pre-HIV
CYP2A7	1	0	0	0	1	Plasmablast	Plasmablast	Post-ART_1y vs Pre-HIV
AC092071.1	1	0	0	0	1	Plasmablast	Plasmablast	Post-ART_1y vs Pre-HIV
CYP2B6	1	0	0	0	1	Plasmablast	Plasmablast	Post-ART_1y vs Pre-HIV
CYP2A13	1	0	0	0	1	Plasmablast	Plasmablast	Post-ART_1y vs Pre-HIV
AXL	1	0	0	0	1	Plasmablast	Plasmablast	Post-ART_1y vs Pre-HIV
AC011510.1	1	0	0	0	1	Plasmablast	Plasmablast	Post-ART_1y vs Pre-HIV
AC011462.4	1	0	0	0	1	Plasmablast	Plasmablast	Post-ART_1y vs Pre-HIV
AC011462.3	1	0	0	0	1	Plasmablast	Plasmablast	Post-ART_1y vs Pre-HIV
AC011462.2	1	0	0	0	1	Plasmablast	Plasmablast	Post-ART_1y vs Pre-HIV
B3GNT8	1	0	0	0	1	Plasmablast	Plasmablast	Post-ART_1y vs Pre-HIV
ERICH4	1	0	0	0	1	Plasmablast	Plasmablast	Post-ART_1y vs Pre-HIV
PCAT19	1	0	0	0	1	Plasmablast	Plasmablast	Post-ART_1y vs Pre-HIV
CEACAM4	1	0	0	0	1	Plasmablast	Plasmablast	Post-ART_1y vs Pre-HIV
CEACAM7	1	0	0	0	1	Plasmablast	Plasmablast	Post-ART_1y vs Pre-HIV
CEACAM5	1	0	0	0	1	Plasmablast	Plasmablast	Post-ART_1y vs Pre-HIV
CEACAM6	1	0	0	0	1	Plasmablast	Plasmablast	Post-ART_1y vs Pre-HIV
AC243967.2	1	0	0	0	1	Plasmablast	Plasmablast	Post-ART_1y vs Pre-HIV
CEACAM3	1	0	0	0	1	Plasmablast	Plasmablast	Post-ART_1y vs Pre-HIV
AC243967.3	1	0	0	0	1	Plasmablast	Plasmablast	Post-ART_1y vs Pre-HIV
LYPD4	1	0	0	0	1	Plasmablast	Plasmablast	Post-ART_1y vs Pre-HIV
DMRTC2	1	0	0	0	1	Plasmablast	Plasmablast	Post-ART_1y vs Pre-HIV
GRIK5	1	0	0	0	1	Plasmablast	Plasmablast	Post-ART_1y vs Pre-HIV
AC010247.1	1	0	0	0	1	Plasmablast	Plasmablast	Post-ART_1y vs Pre-HIV
PRR19	1	0	0	0	1	Plasmablast	Plasmablast	Post-ART_1y vs Pre-HIV
AC011497.1	1	0	0	0	1	Plasmablast	Plasmablast	Post-ART_1y vs Pre-HIV
CEACAM8	1	0	0	0	1	Plasmablast	Plasmablast	Post-ART_1y vs Pre-HIV
PSG3	1	0	0	0	1	Plasmablast	Plasmablast	Post-ART_1y vs Pre-HIV
PSG8	1	0	0	0	1	Plasmablast	Plasmablast	Post-ART_1y vs Pre-HIV
PSG8-AS1	1	0	0	0	1	Plasmablast	Plasmablast	Post-ART_1y vs Pre-HIV
PSG1	1	0	0	0	1	Plasmablast	Plasmablast	Post-ART_1y vs Pre-HIV
PSG6	1	0	0	0	1	Plasmablast	Plasmablast	Post-ART_1y vs Pre-HIV
PSG7	1	0	0	0	1	Plasmablast	Plasmablast	Post-ART_1y vs Pre-HIV
AC004784.1	1	0	0	0	1	Plasmablast	Plasmablast	Post-ART_1y vs Pre-HIV
PSG11	1	0	0	0	1	Plasmablast	Plasmablast	Post-ART_1y vs Pre-HIV
PSG2	1	0	0	0	1	Plasmablast	Plasmablast	Post-ART_1y vs Pre-HIV
AC005392.1	1	0	0	0	1	Plasmablast	Plasmablast	Post-ART_1y vs Pre-HIV
PSG5	1	0	0	0	1	Plasmablast	Plasmablast	Post-ART_1y vs Pre-HIV
PSG4	1	0	0	0	1	Plasmablast	Plasmablast	Post-ART_1y vs Pre-HIV
PSG9	1	0	0	0	1	Plasmablast	Plasmablast	Post-ART_1y vs Pre-HIV
AC005392.2	1	0	0	0	1	Plasmablast	Plasmablast	Post-ART_1y vs Pre-HIV
CD177	1	0	0	0	1	Plasmablast	Plasmablast	Post-ART_1y vs Pre-HIV
AC005392.3	1	0	0	0	1	Plasmablast	Plasmablast	Post-ART_1y vs Pre-HIV
L34079.2	1	0	0	0	1	Plasmablast	Plasmablast	Post-ART_1y vs Pre-HIV
L34079.3	1	0	0	0	1	Plasmablast	Plasmablast	Post-ART_1y vs Pre-HIV
SRRM5	1	0	0	0	1	Plasmablast	Plasmablast	Post-ART_1y vs Pre-HIV
IRGC	1	0	0	0	1	Plasmablast	Plasmablast	Post-ART_1y vs Pre-HIV
LYPD5	1	0	0	0	1	Plasmablast	Plasmablast	Post-ART_1y vs Pre-HIV
AC115522.1	1	0	0	0	1	Plasmablast	Plasmablast	Post-ART_1y vs Pre-HIV
ZNF404	1	0	0	0	1	Plasmablast	Plasmablast	Post-ART_1y vs Pre-HIV
AC006213.7	1	0	0	0	1	Plasmablast	Plasmablast	Post-ART_1y vs Pre-HIV
ZNF221	1	0	0	0	1	Plasmablast	Plasmablast	Post-ART_1y vs Pre-HIV
AC006213.4	1	0	0	0	1	Plasmablast	Plasmablast	Post-ART_1y vs Pre-HIV
AC006213.5	1	0	0	0	1	Plasmablast	Plasmablast	Post-ART_1y vs Pre-HIV
AC067968.2	1	0	0	0	1	Plasmablast	Plasmablast	Post-ART_1y vs Pre-HIV
ZNF222	1	0	0	0	1	Plasmablast	Plasmablast	Post-ART_1y vs Pre-HIV
ZNF223	1	0	0	0	1	Plasmablast	Plasmablast	Post-ART_1y vs Pre-HIV
AC138470.2	1	0	0	0	1	Plasmablast	Plasmablast	Post-ART_1y vs Pre-HIV
ZNF233	1	0	0	0	1	Plasmablast	Plasmablast	Post-ART_1y vs Pre-HIV
ZNF112	1	0	0	0	1	Plasmablast	Plasmablast	Post-ART_1y vs Pre-HIV
ZNF285	1	0	0	0	1	Plasmablast	Plasmablast	Post-ART_1y vs Pre-HIV
ZNF229	1	0	0	0	1	Plasmablast	Plasmablast	Post-ART_1y vs Pre-HIV
CEACAM20	1	0	0	0	1	Plasmablast	Plasmablast	Post-ART_1y vs Pre-HIV
AC245748.3	1	0	0	0	1	Plasmablast	Plasmablast	Post-ART_1y vs Pre-HIV
IGSF23	1	0	0	0	1	Plasmablast	Plasmablast	Post-ART_1y vs Pre-HIV
PVR	1	0	0	0	1	Plasmablast	Plasmablast	Post-ART_1y vs Pre-HIV
CEACAM19	1	0	0	0	1	Plasmablast	Plasmablast	Post-ART_1y vs Pre-HIV
CEACAM16	1	0	0	0	1	Plasmablast	Plasmablast	Post-ART_1y vs Pre-HIV
CBLC	1	0	0	0	1	Plasmablast	Plasmablast	Post-ART_1y vs Pre-HIV
AC092306.1	1	0	0	0	1	Plasmablast	Plasmablast	Post-ART_1y vs Pre-HIV
BCAM	1	0	0	0	1	Plasmablast	Plasmablast	Post-ART_1y vs Pre-HIV
AC011481.2	1	0	0	0	1	Plasmablast	Plasmablast	Post-ART_1y vs Pre-HIV
APOC4	1	0	0	0	1	Plasmablast	Plasmablast	Post-ART_1y vs Pre-HIV
AC011481.1	1	0	0	0	1	Plasmablast	Plasmablast	Post-ART_1y vs Pre-HIV
AC005757.1	1	0	0	0	1	Plasmablast	Plasmablast	Post-ART_1y vs Pre-HIV
NKPD1	1	0	0	0	1	Plasmablast	Plasmablast	Post-ART_1y vs Pre-HIV
CKM	1	0	0	0	1	Plasmablast	Plasmablast	Post-ART_1y vs Pre-HIV
GPR4	1	0	0	0	1	Plasmablast	Plasmablast	Post-ART_1y vs Pre-HIV
BHMG1	1	0	0	0	1	Plasmablast	Plasmablast	Post-ART_1y vs Pre-HIV
SIX5	1	0	0	0	1	Plasmablast	Plasmablast	Post-ART_1y vs Pre-HIV
DM1-AS	1	0	0	0	1	Plasmablast	Plasmablast	Post-ART_1y vs Pre-HIV
RSPH6A	1	0	0	0	1	Plasmablast	Plasmablast	Post-ART_1y vs Pre-HIV
FOXA3	1	0	0	0	1	Plasmablast	Plasmablast	Post-ART_1y vs Pre-HIV
NANOS2	1	0	0	0	1	Plasmablast	Plasmablast	Post-ART_1y vs Pre-HIV
NOVA2	1	0	0	0	1	Plasmablast	Plasmablast	Post-ART_1y vs Pre-HIV
PGLYRP1	1	0	0	0	1	Plasmablast	Plasmablast	Post-ART_1y vs Pre-HIV
AC007785.3	1	0	0	0	1	Plasmablast	Plasmablast	Post-ART_1y vs Pre-HIV
IGFL4	1	0	0	0	1	Plasmablast	Plasmablast	Post-ART_1y vs Pre-HIV
AC007785.1	1	0	0	0	1	Plasmablast	Plasmablast	Post-ART_1y vs Pre-HIV
IGFL3	1	0	0	0	1	Plasmablast	Plasmablast	Post-ART_1y vs Pre-HIV
IGFL2	1	0	0	0	1	Plasmablast	Plasmablast	Post-ART_1y vs Pre-HIV
AC006262.2	1	0	0	0	1	Plasmablast	Plasmablast	Post-ART_1y vs Pre-HIV
IGFL2-AS1	1	0	0	0	1	Plasmablast	Plasmablast	Post-ART_1y vs Pre-HIV
AC006262.1	1	0	0	0	1	Plasmablast	Plasmablast	Post-ART_1y vs Pre-HIV
AC006262.3	1	0	0	0	1	Plasmablast	Plasmablast	Post-ART_1y vs Pre-HIV
IGFL1	1	0	0	0	1	Plasmablast	Plasmablast	Post-ART_1y vs Pre-HIV
HIF3A	1	0	0	0	1	Plasmablast	Plasmablast	Post-ART_1y vs Pre-HIV
AC007193.3	1	0	0	0	1	Plasmablast	Plasmablast	Post-ART_1y vs Pre-HIV
CCDC8	1	0	0	0	1	Plasmablast	Plasmablast	Post-ART_1y vs Pre-HIV
PNMA8C	1	0	0	0	1	Plasmablast	Plasmablast	Post-ART_1y vs Pre-HIV
PNMA8B	1	0	0	0	1	Plasmablast	Plasmablast	Post-ART_1y vs Pre-HIV
AC011484.1	1	0	0	0	1	Plasmablast	Plasmablast	Post-ART_1y vs Pre-HIV
AC093503.1	1	0	0	0	1	Plasmablast	Plasmablast	Post-ART_1y vs Pre-HIV
GNG8	1	0	0	0	1	Plasmablast	Plasmablast	Post-ART_1y vs Pre-HIV
AC008532.1	1	0	0	0	1	Plasmablast	Plasmablast	Post-ART_1y vs Pre-HIV
MEIS3	1	0	0	0	1	Plasmablast	Plasmablast	Post-ART_1y vs Pre-HIV
AC073548.2	1	0	0	0	1	Plasmablast	Plasmablast	Post-ART_1y vs Pre-HIV
AC010331.1	1	0	0	0	1	Plasmablast	Plasmablast	Post-ART_1y vs Pre-HIV
TPRX1	1	0	0	0	1	Plasmablast	Plasmablast	Post-ART_1y vs Pre-HIV
CRX	1	0	0	0	1	Plasmablast	Plasmablast	Post-ART_1y vs Pre-HIV
LINC01595	1	0	0	0	1	Plasmablast	Plasmablast	Post-ART_1y vs Pre-HIV
SULT2A1	1	0	0	0	1	Plasmablast	Plasmablast	Post-ART_1y vs Pre-HIV
BSPH1	1	0	0	0	1	Plasmablast	Plasmablast	Post-ART_1y vs Pre-HIV
ELSPBP1	1	0	0	0	1	Plasmablast	Plasmablast	Post-ART_1y vs Pre-HIV
PLA2G4C-AS1	1	0	0	0	1	Plasmablast	Plasmablast	Post-ART_1y vs Pre-HIV
AC011466.2	1	0	0	0	1	Plasmablast	Plasmablast	Post-ART_1y vs Pre-HIV
ZNF114-AS1	1	0	0	0	1	Plasmablast	Plasmablast	Post-ART_1y vs Pre-HIV
ZNF114	1	0	0	0	1	Plasmablast	Plasmablast	Post-ART_1y vs Pre-HIV
SYNGR4	1	0	0	0	1	Plasmablast	Plasmablast	Post-ART_1y vs Pre-HIV
GRIN2D	1	0	0	0	1	Plasmablast	Plasmablast	Post-ART_1y vs Pre-HIV
AC008403.2	1	0	0	0	1	Plasmablast	Plasmablast	Post-ART_1y vs Pre-HIV
FAM83E	1	0	0	0	1	Plasmablast	Plasmablast	Post-ART_1y vs Pre-HIV
SPACA4	1	0	0	0	1	Plasmablast	Plasmablast	Post-ART_1y vs Pre-HIV
AC022154.1	1	0	0	0	1	Plasmablast	Plasmablast	Post-ART_1y vs Pre-HIV
FUT2	1	0	0	0	1	Plasmablast	Plasmablast	Post-ART_1y vs Pre-HIV
MAMSTR	1	0	0	0	1	Plasmablast	Plasmablast	Post-ART_1y vs Pre-HIV
IZUMO1	1	0	0	0	1	Plasmablast	Plasmablast	Post-ART_1y vs Pre-HIV
FUT1	1	0	0	0	1	Plasmablast	Plasmablast	Post-ART_1y vs Pre-HIV
FGF21	1	0	0	0	1	Plasmablast	Plasmablast	Post-ART_1y vs Pre-HIV
HSD17B14	1	0	0	0	1	Plasmablast	Plasmablast	Post-ART_1y vs Pre-HIV
AC026803.1	1	0	0	0	1	Plasmablast	Plasmablast	Post-ART_1y vs Pre-HIV
AC026803.2	1	0	0	0	1	Plasmablast	Plasmablast	Post-ART_1y vs Pre-HIV
LHB	1	0	0	0	1	Plasmablast	Plasmablast	Post-ART_1y vs Pre-HIV
AC008687.4	1	0	0	0	1	Plasmablast	Plasmablast	Post-ART_1y vs Pre-HIV
CGB3	1	0	0	0	1	Plasmablast	Plasmablast	Post-ART_1y vs Pre-HIV
CGB2	1	0	0	0	1	Plasmablast	Plasmablast	Post-ART_1y vs Pre-HIV
CGB1	1	0	0	0	1	Plasmablast	Plasmablast	Post-ART_1y vs Pre-HIV
CGB5	1	0	0	0	1	Plasmablast	Plasmablast	Post-ART_1y vs Pre-HIV
CGB8	1	0	0	0	1	Plasmablast	Plasmablast	Post-ART_1y vs Pre-HIV
CGB7	1	0	0	0	1	Plasmablast	Plasmablast	Post-ART_1y vs Pre-HIV
AC008687.2	1	0	0	0	1	Plasmablast	Plasmablast	Post-ART_1y vs Pre-HIV
NTF4	1	0	0	0	1	Plasmablast	Plasmablast	Post-ART_1y vs Pre-HIV
AC008687.3	1	0	0	0	1	Plasmablast	Plasmablast	Post-ART_1y vs Pre-HIV
C19orf73	1	0	0	0	1	Plasmablast	Plasmablast	Post-ART_1y vs Pre-HIV
PPFIA3	1	0	0	0	1	Plasmablast	Plasmablast	Post-ART_1y vs Pre-HIV
HRC	1	0	0	0	1	Plasmablast	Plasmablast	Post-ART_1y vs Pre-HIV
TRPM4	1	0	0	0	1	Plasmablast	Plasmablast	Post-ART_1y vs Pre-HIV
TEAD2	1	0	0	0	1	Plasmablast	Plasmablast	Post-ART_1y vs Pre-HIV
AC010524.1	1	0	0	0	1	Plasmablast	Plasmablast	Post-ART_1y vs Pre-HIV
DKKL1	1	0	0	0	1	Plasmablast	Plasmablast	Post-ART_1y vs Pre-HIV
AC010643.1	1	0	0	0	1	Plasmablast	Plasmablast	Post-ART_1y vs Pre-HIV
CCDC155	1	0	0	0	1	Plasmablast	Plasmablast	Post-ART_1y vs Pre-HIV
PTH2	1	0	0	0	1	Plasmablast	Plasmablast	Post-ART_1y vs Pre-HIV
GFY	1	0	0	0	1	Plasmablast	Plasmablast	Post-ART_1y vs Pre-HIV
SLC17A7	1	0	0	0	1	Plasmablast	Plasmablast	Post-ART_1y vs Pre-HIV
AC011495.2	1	0	0	0	1	Plasmablast	Plasmablast	Post-ART_1y vs Pre-HIV
ADM5	1	0	0	0	1	Plasmablast	Plasmablast	Post-ART_1y vs Pre-HIV
AC011495.3	1	0	0	0	1	Plasmablast	Plasmablast	Post-ART_1y vs Pre-HIV
CPT1C	1	0	0	0	1	Plasmablast	Plasmablast	Post-ART_1y vs Pre-HIV
PTOV1-AS2	1	0	0	0	1	Plasmablast	Plasmablast	Post-ART_1y vs Pre-HIV
SIGLEC11	1	0	0	0	1	Plasmablast	Plasmablast	Post-ART_1y vs Pre-HIV
AC010624.3	1	0	0	0	1	Plasmablast	Plasmablast	Post-ART_1y vs Pre-HIV
AC010624.2	1	0	0	0	1	Plasmablast	Plasmablast	Post-ART_1y vs Pre-HIV
AC010624.5	1	0	0	0	1	Plasmablast	Plasmablast	Post-ART_1y vs Pre-HIV
AC008655.1	1	0	0	0	1	Plasmablast	Plasmablast	Post-ART_1y vs Pre-HIV
AC008655.2	1	0	0	0	1	Plasmablast	Plasmablast	Post-ART_1y vs Pre-HIV
AC020909.2	1	0	0	0	1	Plasmablast	Plasmablast	Post-ART_1y vs Pre-HIV
ASPDH	1	0	0	0	1	Plasmablast	Plasmablast	Post-ART_1y vs Pre-HIV
LRRC4B	1	0	0	0	1	Plasmablast	Plasmablast	Post-ART_1y vs Pre-HIV
AC008743.1	1	0	0	0	1	Plasmablast	Plasmablast	Post-ART_1y vs Pre-HIV
SYT3	1	0	0	0	1	Plasmablast	Plasmablast	Post-ART_1y vs Pre-HIV
C19orf81	1	0	0	0	1	Plasmablast	Plasmablast	Post-ART_1y vs Pre-HIV
SHANK1	1	0	0	0	1	Plasmablast	Plasmablast	Post-ART_1y vs Pre-HIV
GPR32	1	0	0	0	1	Plasmablast	Plasmablast	Post-ART_1y vs Pre-HIV
ACP4	1	0	0	0	1	Plasmablast	Plasmablast	Post-ART_1y vs Pre-HIV
AC010325.2	1	0	0	0	1	Plasmablast	Plasmablast	Post-ART_1y vs Pre-HIV
KLK1	1	0	0	0	1	Plasmablast	Plasmablast	Post-ART_1y vs Pre-HIV
KLK15	1	0	0	0	1	Plasmablast	Plasmablast	Post-ART_1y vs Pre-HIV
AC011523.1	1	0	0	0	1	Plasmablast	Plasmablast	Post-ART_1y vs Pre-HIV
KLK3	1	0	0	0	1	Plasmablast	Plasmablast	Post-ART_1y vs Pre-HIV
KLK2	1	0	0	0	1	Plasmablast	Plasmablast	Post-ART_1y vs Pre-HIV
KLK4	1	0	0	0	1	Plasmablast	Plasmablast	Post-ART_1y vs Pre-HIV
KLK5	1	0	0	0	1	Plasmablast	Plasmablast	Post-ART_1y vs Pre-HIV
AC011483.2	1	0	0	0	1	Plasmablast	Plasmablast	Post-ART_1y vs Pre-HIV
KLK6	1	0	0	0	1	Plasmablast	Plasmablast	Post-ART_1y vs Pre-HIV
AC011483.1	1	0	0	0	1	Plasmablast	Plasmablast	Post-ART_1y vs Pre-HIV
KLK7	1	0	0	0	1	Plasmablast	Plasmablast	Post-ART_1y vs Pre-HIV
KLK8	1	0	0	0	1	Plasmablast	Plasmablast	Post-ART_1y vs Pre-HIV
KLK9	1	0	0	0	1	Plasmablast	Plasmablast	Post-ART_1y vs Pre-HIV
KLK10	1	0	0	0	1	Plasmablast	Plasmablast	Post-ART_1y vs Pre-HIV
AC011473.2	1	0	0	0	1	Plasmablast	Plasmablast	Post-ART_1y vs Pre-HIV
KLK11	1	0	0	0	1	Plasmablast	Plasmablast	Post-ART_1y vs Pre-HIV
KLK12	1	0	0	0	1	Plasmablast	Plasmablast	Post-ART_1y vs Pre-HIV
AC011473.3	1	0	0	0	1	Plasmablast	Plasmablast	Post-ART_1y vs Pre-HIV
AC011473.1	1	0	0	0	1	Plasmablast	Plasmablast	Post-ART_1y vs Pre-HIV
KLK13	1	0	0	0	1	Plasmablast	Plasmablast	Post-ART_1y vs Pre-HIV
KLK14	1	0	0	0	1	Plasmablast	Plasmablast	Post-ART_1y vs Pre-HIV
SIGLECL1	1	0	0	0	1	Plasmablast	Plasmablast	Post-ART_1y vs Pre-HIV
AC063977.3	1	0	0	0	1	Plasmablast	Plasmablast	Post-ART_1y vs Pre-HIV
LINC01872	1	0	0	0	1	Plasmablast	Plasmablast	Post-ART_1y vs Pre-HIV
IGLON5	1	0	0	0	1	Plasmablast	Plasmablast	Post-ART_1y vs Pre-HIV
VSIG10L	1	0	0	0	1	Plasmablast	Plasmablast	Post-ART_1y vs Pre-HIV
AC008750.3	1	0	0	0	1	Plasmablast	Plasmablast	Post-ART_1y vs Pre-HIV
AC008750.5	1	0	0	0	1	Plasmablast	Plasmablast	Post-ART_1y vs Pre-HIV
CLDND2	1	0	0	0	1	Plasmablast	Plasmablast	Post-ART_1y vs Pre-HIV
AC008750.1	1	0	0	0	1	Plasmablast	Plasmablast	Post-ART_1y vs Pre-HIV
AC008750.2	1	0	0	0	1	Plasmablast	Plasmablast	Post-ART_1y vs Pre-HIV
SIGLEC8	1	0	0	0	1	Plasmablast	Plasmablast	Post-ART_1y vs Pre-HIV
CEACAM18	1	0	0	0	1	Plasmablast	Plasmablast	Post-ART_1y vs Pre-HIV
SIGLEC12	1	0	0	0	1	Plasmablast	Plasmablast	Post-ART_1y vs Pre-HIV
AC020914.1	1	0	0	0	1	Plasmablast	Plasmablast	Post-ART_1y vs Pre-HIV
AC018755.1	1	0	0	0	1	Plasmablast	Plasmablast	Post-ART_1y vs Pre-HIV
SPACA6P-AS	1	0	0	0	1	Plasmablast	Plasmablast	Post-ART_1y vs Pre-HIV
SPACA6	1	0	0	0	1	Plasmablast	Plasmablast	Post-ART_1y vs Pre-HIV
FPR2	1	0	0	0	1	Plasmablast	Plasmablast	Post-ART_1y vs Pre-HIV
AC018755.5	1	0	0	0	1	Plasmablast	Plasmablast	Post-ART_1y vs Pre-HIV
AC006272.1	1	0	0	0	1	Plasmablast	Plasmablast	Post-ART_1y vs Pre-HIV
AC010320.1	1	0	0	0	1	Plasmablast	Plasmablast	Post-ART_1y vs Pre-HIV
AC010332.3	1	0	0	0	1	Plasmablast	Plasmablast	Post-ART_1y vs Pre-HIV
AC022150.3	1	0	0	0	1	Plasmablast	Plasmablast	Post-ART_1y vs Pre-HIV
AC022150.2	1	0	0	0	1	Plasmablast	Plasmablast	Post-ART_1y vs Pre-HIV
AC010487.2	1	0	0	0	1	Plasmablast	Plasmablast	Post-ART_1y vs Pre-HIV
AC010328.1	1	0	0	0	1	Plasmablast	Plasmablast	Post-ART_1y vs Pre-HIV
ERVV-1	1	0	0	0	1	Plasmablast	Plasmablast	Post-ART_1y vs Pre-HIV
ERVV-2	1	0	0	0	1	Plasmablast	Plasmablast	Post-ART_1y vs Pre-HIV
ZNF415	1	0	0	0	1	Plasmablast	Plasmablast	Post-ART_1y vs Pre-HIV
AC092070.1	1	0	0	0	1	Plasmablast	Plasmablast	Post-ART_1y vs Pre-HIV
AC092070.3	1	0	0	0	1	Plasmablast	Plasmablast	Post-ART_1y vs Pre-HIV
VN1R2	1	0	0	0	1	Plasmablast	Plasmablast	Post-ART_1y vs Pre-HIV
VN1R4	1	0	0	0	1	Plasmablast	Plasmablast	Post-ART_1y vs Pre-HIV
DPRX	1	0	0	0	1	Plasmablast	Plasmablast	Post-ART_1y vs Pre-HIV
AC011453.1	1	0	0	0	1	Plasmablast	Plasmablast	Post-ART_1y vs Pre-HIV
AC008753.3	1	0	0	0	1	Plasmablast	Plasmablast	Post-ART_1y vs Pre-HIV
AC008753.2	1	0	0	0	1	Plasmablast	Plasmablast	Post-ART_1y vs Pre-HIV
PRKCG	1	0	0	0	1	Plasmablast	Plasmablast	Post-ART_1y vs Pre-HIV
CACNG7	1	0	0	0	1	Plasmablast	Plasmablast	Post-ART_1y vs Pre-HIV
CACNG6	1	0	0	0	1	Plasmablast	Plasmablast	Post-ART_1y vs Pre-HIV
VSTM1	1	0	0	0	1	Plasmablast	Plasmablast	Post-ART_1y vs Pre-HIV
TARM1	1	0	0	0	1	Plasmablast	Plasmablast	Post-ART_1y vs Pre-HIV
AC245052.1	1	0	0	0	1	Plasmablast	Plasmablast	Post-ART_1y vs Pre-HIV
AC245052.7	1	0	0	0	1	Plasmablast	Plasmablast	Post-ART_1y vs Pre-HIV
LILRA6	1	0	0	0	1	Plasmablast	Plasmablast	Post-ART_1y vs Pre-HIV
LILRB5	1	0	0	0	1	Plasmablast	Plasmablast	Post-ART_1y vs Pre-HIV
AC245884.1	1	0	0	0	1	Plasmablast	Plasmablast	Post-ART_1y vs Pre-HIV
AC245884.9	1	0	0	0	1	Plasmablast	Plasmablast	Post-ART_1y vs Pre-HIV
AC245884.10	1	0	0	0	1	Plasmablast	Plasmablast	Post-ART_1y vs Pre-HIV
AC245884.8	1	0	0	0	1	Plasmablast	Plasmablast	Post-ART_1y vs Pre-HIV
CDC42EP5	1	0	0	0	1	Plasmablast	Plasmablast	Post-ART_1y vs Pre-HIV
AC245036.5	1	0	0	0	1	Plasmablast	Plasmablast	Post-ART_1y vs Pre-HIV
KIR3DL3	1	0	0	0	1	Plasmablast	Plasmablast	Post-ART_1y vs Pre-HIV
KIR2DL1	1	0	0	0	1	Plasmablast	Plasmablast	Post-ART_1y vs Pre-HIV
KIR2DL4	1	0	0	0	1	Plasmablast	Plasmablast	Post-ART_1y vs Pre-HIV
KIR3DL1	1	0	0	0	1	Plasmablast	Plasmablast	Post-ART_1y vs Pre-HIV
AC245128.3	1	0	0	0	1	Plasmablast	Plasmablast	Post-ART_1y vs Pre-HIV
TNNT1	1	0	0	0	1	Plasmablast	Plasmablast	Post-ART_1y vs Pre-HIV
TNNI3	1	0	0	0	1	Plasmablast	Plasmablast	Post-ART_1y vs Pre-HIV
DNAAF3	1	0	0	0	1	Plasmablast	Plasmablast	Post-ART_1y vs Pre-HIV
AC010327.4	1	0	0	0	1	Plasmablast	Plasmablast	Post-ART_1y vs Pre-HIV
AC010327.7	1	0	0	0	1	Plasmablast	Plasmablast	Post-ART_1y vs Pre-HIV
AC010327.5	1	0	0	0	1	Plasmablast	Plasmablast	Post-ART_1y vs Pre-HIV
AC020922.2	1	0	0	0	1	Plasmablast	Plasmablast	Post-ART_1y vs Pre-HIV
TMEM150B	1	0	0	0	1	Plasmablast	Plasmablast	Post-ART_1y vs Pre-HIV
AC020922.4	1	0	0	0	1	Plasmablast	Plasmablast	Post-ART_1y vs Pre-HIV
COX6B2	1	0	0	0	1	Plasmablast	Plasmablast	Post-ART_1y vs Pre-HIV
IL11	1	0	0	0	1	Plasmablast	Plasmablast	Post-ART_1y vs Pre-HIV
TMEM190	1	0	0	0	1	Plasmablast	Plasmablast	Post-ART_1y vs Pre-HIV
AC020922.3	1	0	0	0	1	Plasmablast	Plasmablast	Post-ART_1y vs Pre-HIV
SHISA7	1	0	0	0	1	Plasmablast	Plasmablast	Post-ART_1y vs Pre-HIV
C19orf85	1	0	0	0	1	Plasmablast	Plasmablast	Post-ART_1y vs Pre-HIV
AC008735.3	1	0	0	0	1	Plasmablast	Plasmablast	Post-ART_1y vs Pre-HIV
SSC5D	1	0	0	0	1	Plasmablast	Plasmablast	Post-ART_1y vs Pre-HIV
SBK2	1	0	0	0	1	Plasmablast	Plasmablast	Post-ART_1y vs Pre-HIV
SBK3	1	0	0	0	1	Plasmablast	Plasmablast	Post-ART_1y vs Pre-HIV
AC010525.1	1	0	0	0	1	Plasmablast	Plasmablast	Post-ART_1y vs Pre-HIV
RFPL4A	1	0	0	0	1	Plasmablast	Plasmablast	Post-ART_1y vs Pre-HIV
RFPL4AL1	1	0	0	0	1	Plasmablast	Plasmablast	Post-ART_1y vs Pre-HIV
NLRP11	1	0	0	0	1	Plasmablast	Plasmablast	Post-ART_1y vs Pre-HIV
NLRP4	1	0	0	0	1	Plasmablast	Plasmablast	Post-ART_1y vs Pre-HIV
NLRP13	1	0	0	0	1	Plasmablast	Plasmablast	Post-ART_1y vs Pre-HIV
NLRP8	1	0	0	0	1	Plasmablast	Plasmablast	Post-ART_1y vs Pre-HIV
NLRP5	1	0	0	0	1	Plasmablast	Plasmablast	Post-ART_1y vs Pre-HIV
LINC01864	1	0	0	0	1	Plasmablast	Plasmablast	Post-ART_1y vs Pre-HIV
GALP	1	0	0	0	1	Plasmablast	Plasmablast	Post-ART_1y vs Pre-HIV
ZSCAN5B	1	0	0	0	1	Plasmablast	Plasmablast	Post-ART_1y vs Pre-HIV
ZSCAN5C	1	0	0	0	1	Plasmablast	Plasmablast	Post-ART_1y vs Pre-HIV
AC006116.5	1	0	0	0	1	Plasmablast	Plasmablast	Post-ART_1y vs Pre-HIV
AC006116.6	1	0	0	0	1	Plasmablast	Plasmablast	Post-ART_1y vs Pre-HIV
AC006116.9	1	0	0	0	1	Plasmablast	Plasmablast	Post-ART_1y vs Pre-HIV
ZNF582	1	0	0	0	1	Plasmablast	Plasmablast	Post-ART_1y vs Pre-HIV
AC006116.10	1	0	0	0	1	Plasmablast	Plasmablast	Post-ART_1y vs Pre-HIV
AC006116.11	1	0	0	0	1	Plasmablast	Plasmablast	Post-ART_1y vs Pre-HIV
ZNF582-AS1	1	0	0	0	1	Plasmablast	Plasmablast	Post-ART_1y vs Pre-HIV
ZNF583	1	0	0	0	1	Plasmablast	Plasmablast	Post-ART_1y vs Pre-HIV
ZNF471	1	0	0	0	1	Plasmablast	Plasmablast	Post-ART_1y vs Pre-HIV
AC005498.1	1	0	0	0	1	Plasmablast	Plasmablast	Post-ART_1y vs Pre-HIV
AC005498.2	1	0	0	0	1	Plasmablast	Plasmablast	Post-ART_1y vs Pre-HIV
ZFP28	1	0	0	0	1	Plasmablast	Plasmablast	Post-ART_1y vs Pre-HIV
AC005498.3	1	0	0	0	1	Plasmablast	Plasmablast	Post-ART_1y vs Pre-HIV
ZNF835	1	0	0	0	1	Plasmablast	Plasmablast	Post-ART_1y vs Pre-HIV
ZIM2	1	0	0	0	1	Plasmablast	Plasmablast	Post-ART_1y vs Pre-HIV
PEG3	1	0	0	0	1	Plasmablast	Plasmablast	Post-ART_1y vs Pre-HIV
MIMT1	1	0	0	0	1	Plasmablast	Plasmablast	Post-ART_1y vs Pre-HIV
USP29	1	0	0	0	1	Plasmablast	Plasmablast	Post-ART_1y vs Pre-HIV
ZIM3	1	0	0	0	1	Plasmablast	Plasmablast	Post-ART_1y vs Pre-HIV
DUXA	1	0	0	0	1	Plasmablast	Plasmablast	Post-ART_1y vs Pre-HIV
AURKC	1	0	0	0	1	Plasmablast	Plasmablast	Post-ART_1y vs Pre-HIV
AC005261.3	1	0	0	0	1	Plasmablast	Plasmablast	Post-ART_1y vs Pre-HIV
ZNF543	1	0	0	0	1	Plasmablast	Plasmablast	Post-ART_1y vs Pre-HIV
AC004076.2	1	0	0	0	1	Plasmablast	Plasmablast	Post-ART_1y vs Pre-HIV
VN1R1	1	0	0	0	1	Plasmablast	Plasmablast	Post-ART_1y vs Pre-HIV
ZNF772	1	0	0	0	1	Plasmablast	Plasmablast	Post-ART_1y vs Pre-HIV
AC003005.2	1	0	0	0	1	Plasmablast	Plasmablast	Post-ART_1y vs Pre-HIV
ZNF416	1	0	0	0	1	Plasmablast	Plasmablast	Post-ART_1y vs Pre-HIV
AC003682.1	1	0	0	0	1	Plasmablast	Plasmablast	Post-ART_1y vs Pre-HIV
ZSCAN4	1	0	0	0	1	Plasmablast	Plasmablast	Post-ART_1y vs Pre-HIV
AC010326.3	1	0	0	0	1	Plasmablast	Plasmablast	Post-ART_1y vs Pre-HIV
C19orf18	1	0	0	0	1	Plasmablast	Plasmablast	Post-ART_1y vs Pre-HIV
AC008969.2	1	0	0	0	1	Plasmablast	Plasmablast	Post-ART_1y vs Pre-HIV
ZSCAN1	1	0	0	0	1	Plasmablast	Plasmablast	Post-ART_1y vs Pre-HIV
ZNF135	1	0	0	0	1	Plasmablast	Plasmablast	Post-ART_1y vs Pre-HIV
AC008751.3	1	0	0	0	1	Plasmablast	Plasmablast	Post-ART_1y vs Pre-HIV
ZNF497	1	0	0	0	1	Plasmablast	Plasmablast	Post-ART_1y vs Pre-HIV
AC012313.2	1	0	0	0	1	Plasmablast	Plasmablast	Post-ART_1y vs Pre-HIV
RNF225	1	0	0	0	1	Plasmablast	Plasmablast	Post-ART_1y vs Pre-HIV
LINC02560	1	0	0	0	1	Plasmablast	Plasmablast	Post-ART_1y vs Pre-HIV
AC012313.1	1	0	0	0	1	Plasmablast	Plasmablast	Post-ART_1y vs Pre-HIV
AC012313.5	1	0	0	0	1	Plasmablast	Plasmablast	Post-ART_1y vs Pre-HIV
AC012313.8	1	0	0	0	1	Plasmablast	Plasmablast	Post-ART_1y vs Pre-HIV
AC012313.7	1	0	0	0	1	Plasmablast	Plasmablast	Post-ART_1y vs Pre-HIV
AC012313.9	1	0	0	0	1	Plasmablast	Plasmablast	Post-ART_1y vs Pre-HIV
AC016629.2	1	0	0	0	1	Plasmablast	Plasmablast	Post-ART_1y vs Pre-HIV
DEFB125	1	0	0	0	1	Plasmablast	Plasmablast	Post-ART_1y vs Pre-HIV
DEFB126	1	0	0	0	1	Plasmablast	Plasmablast	Post-ART_1y vs Pre-HIV
DEFB127	1	0	0	0	1	Plasmablast	Plasmablast	Post-ART_1y vs Pre-HIV
DEFB128	1	0	0	0	1	Plasmablast	Plasmablast	Post-ART_1y vs Pre-HIV
DEFB129	1	0	0	0	1	Plasmablast	Plasmablast	Post-ART_1y vs Pre-HIV
DEFB132	1	0	0	0	1	Plasmablast	Plasmablast	Post-ART_1y vs Pre-HIV
AL034548.1	1	0	0	0	1	Plasmablast	Plasmablast	Post-ART_1y vs Pre-HIV
AL034548.2	1	0	0	0	1	Plasmablast	Plasmablast	Post-ART_1y vs Pre-HIV
TCF15	1	0	0	0	1	Plasmablast	Plasmablast	Post-ART_1y vs Pre-HIV
SCRT2	1	0	0	0	1	Plasmablast	Plasmablast	Post-ART_1y vs Pre-HIV
SLC52A3	1	0	0	0	1	Plasmablast	Plasmablast	Post-ART_1y vs Pre-HIV
ANGPT4	1	0	0	0	1	Plasmablast	Plasmablast	Post-ART_1y vs Pre-HIV
TMEM74B	1	0	0	0	1	Plasmablast	Plasmablast	Post-ART_1y vs Pre-HIV
AL136531.1	1	0	0	0	1	Plasmablast	Plasmablast	Post-ART_1y vs Pre-HIV
SIRPG-AS1	1	0	0	0	1	Plasmablast	Plasmablast	Post-ART_1y vs Pre-HIV
AL117335.1	1	0	0	0	1	Plasmablast	Plasmablast	Post-ART_1y vs Pre-HIV
PDYN	1	0	0	0	1	Plasmablast	Plasmablast	Post-ART_1y vs Pre-HIV
AL359916.1	1	0	0	0	1	Plasmablast	Plasmablast	Post-ART_1y vs Pre-HIV
AL121899.3	1	0	0	0	1	Plasmablast	Plasmablast	Post-ART_1y vs Pre-HIV
AL121899.4	1	0	0	0	1	Plasmablast	Plasmablast	Post-ART_1y vs Pre-HIV
TGM3	1	0	0	0	1	Plasmablast	Plasmablast	Post-ART_1y vs Pre-HIV
TMC2	1	0	0	0	1	Plasmablast	Plasmablast	Post-ART_1y vs Pre-HIV
AL049712.1	1	0	0	0	1	Plasmablast	Plasmablast	Post-ART_1y vs Pre-HIV
C20orf141	1	0	0	0	1	Plasmablast	Plasmablast	Post-ART_1y vs Pre-HIV
TMEM239	1	0	0	0	1	Plasmablast	Plasmablast	Post-ART_1y vs Pre-HIV
AVP	1	0	0	0	1	Plasmablast	Plasmablast	Post-ART_1y vs Pre-HIV
GFRA4	1	0	0	0	1	Plasmablast	Plasmablast	Post-ART_1y vs Pre-HIV
ADAM33	1	0	0	0	1	Plasmablast	Plasmablast	Post-ART_1y vs Pre-HIV
SPEF1	1	0	0	0	1	Plasmablast	Plasmablast	Post-ART_1y vs Pre-HIV
AL353194.1	1	0	0	0	1	Plasmablast	Plasmablast	Post-ART_1y vs Pre-HIV
AL356414.1	1	0	0	0	1	Plasmablast	Plasmablast	Post-ART_1y vs Pre-HIV
LINC01433	1	0	0	0	1	Plasmablast	Plasmablast	Post-ART_1y vs Pre-HIV
AL139350.1	1	0	0	0	1	Plasmablast	Plasmablast	Post-ART_1y vs Pre-HIV
AL121781.1	1	0	0	0	1	Plasmablast	Plasmablast	Post-ART_1y vs Pre-HIV
PRND	1	0	0	0	1	Plasmablast	Plasmablast	Post-ART_1y vs Pre-HIV
PRNT	1	0	0	0	1	Plasmablast	Plasmablast	Post-ART_1y vs Pre-HIV
AL133396.2	1	0	0	0	1	Plasmablast	Plasmablast	Post-ART_1y vs Pre-HIV
AL121890.3	1	0	0	0	1	Plasmablast	Plasmablast	Post-ART_1y vs Pre-HIV
AL121890.2	1	0	0	0	1	Plasmablast	Plasmablast	Post-ART_1y vs Pre-HIV
AL121890.4	1	0	0	0	1	Plasmablast	Plasmablast	Post-ART_1y vs Pre-HIV
PROKR2	1	0	0	0	1	Plasmablast	Plasmablast	Post-ART_1y vs Pre-HIV
AL121757.2	1	0	0	0	1	Plasmablast	Plasmablast	Post-ART_1y vs Pre-HIV
AL121757.3	1	0	0	0	1	Plasmablast	Plasmablast	Post-ART_1y vs Pre-HIV
LINC00658	1	0	0	0	1	Plasmablast	Plasmablast	Post-ART_1y vs Pre-HIV
AL121757.1	1	0	0	0	1	Plasmablast	Plasmablast	Post-ART_1y vs Pre-HIV
LINC00654	1	0	0	0	1	Plasmablast	Plasmablast	Post-ART_1y vs Pre-HIV
LINC01729	1	0	0	0	1	Plasmablast	Plasmablast	Post-ART_1y vs Pre-HIV
CHGB	1	0	0	0	1	Plasmablast	Plasmablast	Post-ART_1y vs Pre-HIV
AL118505.1	1	0	0	0	1	Plasmablast	Plasmablast	Post-ART_1y vs Pre-HIV
LINC01713	1	0	0	0	1	Plasmablast	Plasmablast	Post-ART_1y vs Pre-HIV
BMP2	1	0	0	0	1	Plasmablast	Plasmablast	Post-ART_1y vs Pre-HIV
AL096799.1	1	0	0	0	1	Plasmablast	Plasmablast	Post-ART_1y vs Pre-HIV
AL080248.1	1	0	0	0	1	Plasmablast	Plasmablast	Post-ART_1y vs Pre-HIV
LINC01751	1	0	0	0	1	Plasmablast	Plasmablast	Post-ART_1y vs Pre-HIV
HAO1	1	0	0	0	1	Plasmablast	Plasmablast	Post-ART_1y vs Pre-HIV
AL021396.1	1	0	0	0	1	Plasmablast	Plasmablast	Post-ART_1y vs Pre-HIV
PLCB1-IT1	1	0	0	0	1	Plasmablast	Plasmablast	Post-ART_1y vs Pre-HIV
PLCB4	1	0	0	0	1	Plasmablast	Plasmablast	Post-ART_1y vs Pre-HIV
LAMP5-AS1	1	0	0	0	1	Plasmablast	Plasmablast	Post-ART_1y vs Pre-HIV
AL353612.2	1	0	0	0	1	Plasmablast	Plasmablast	Post-ART_1y vs Pre-HIV
AL353612.1	1	0	0	0	1	Plasmablast	Plasmablast	Post-ART_1y vs Pre-HIV
PARAL1	1	0	0	0	1	Plasmablast	Plasmablast	Post-ART_1y vs Pre-HIV
AL354824.1	1	0	0	0	1	Plasmablast	Plasmablast	Post-ART_1y vs Pre-HIV
AL354824.2	1	0	0	0	1	Plasmablast	Plasmablast	Post-ART_1y vs Pre-HIV
AL023913.1	1	0	0	0	1	Plasmablast	Plasmablast	Post-ART_1y vs Pre-HIV
AL034430.1	1	0	0	0	1	Plasmablast	Plasmablast	Post-ART_1y vs Pre-HIV
AL034430.2	1	0	0	0	1	Plasmablast	Plasmablast	Post-ART_1y vs Pre-HIV
AL050403.2	1	0	0	0	1	Plasmablast	Plasmablast	Post-ART_1y vs Pre-HIV
LINC01752	1	0	0	0	1	Plasmablast	Plasmablast	Post-ART_1y vs Pre-HIV
AL135937.1	1	0	0	0	1	Plasmablast	Plasmablast	Post-ART_1y vs Pre-HIV
AL050403.1	1	0	0	0	1	Plasmablast	Plasmablast	Post-ART_1y vs Pre-HIV
C20orf187	1	0	0	0	1	Plasmablast	Plasmablast	Post-ART_1y vs Pre-HIV
AL158042.1	1	0	0	0	1	Plasmablast	Plasmablast	Post-ART_1y vs Pre-HIV
AL109837.2	1	0	0	0	1	Plasmablast	Plasmablast	Post-ART_1y vs Pre-HIV
AL109837.3	1	0	0	0	1	Plasmablast	Plasmablast	Post-ART_1y vs Pre-HIV
AL161938.1	1	0	0	0	1	Plasmablast	Plasmablast	Post-ART_1y vs Pre-HIV
AL109838.1	1	0	0	0	1	Plasmablast	Plasmablast	Post-ART_1y vs Pre-HIV
AL136460.1	1	0	0	0	1	Plasmablast	Plasmablast	Post-ART_1y vs Pre-HIV
AL078623.1	1	0	0	0	1	Plasmablast	Plasmablast	Post-ART_1y vs Pre-HIV
AL133331.1	1	0	0	0	1	Plasmablast	Plasmablast	Post-ART_1y vs Pre-HIV
LINC01723	1	0	0	0	1	Plasmablast	Plasmablast	Post-ART_1y vs Pre-HIV
ISM1-AS1	1	0	0	0	1	Plasmablast	Plasmablast	Post-ART_1y vs Pre-HIV
AL050320.1	1	0	0	0	1	Plasmablast	Plasmablast	Post-ART_1y vs Pre-HIV
AL121782.1	1	0	0	0	1	Plasmablast	Plasmablast	Post-ART_1y vs Pre-HIV
FLRT3	1	0	0	0	1	Plasmablast	Plasmablast	Post-ART_1y vs Pre-HIV
AL121582.1	1	0	0	0	1	Plasmablast	Plasmablast	Post-ART_1y vs Pre-HIV
MACROD2-IT1	1	0	0	0	1	Plasmablast	Plasmablast	Post-ART_1y vs Pre-HIV
MACROD2-AS1	1	0	0	0	1	Plasmablast	Plasmablast	Post-ART_1y vs Pre-HIV
AL138808.1	1	0	0	0	1	Plasmablast	Plasmablast	Post-ART_1y vs Pre-HIV
AL121584.1	1	0	0	0	1	Plasmablast	Plasmablast	Post-ART_1y vs Pre-HIV
AL161941.1	1	0	0	0	1	Plasmablast	Plasmablast	Post-ART_1y vs Pre-HIV
AL049794.1	1	0	0	0	1	Plasmablast	Plasmablast	Post-ART_1y vs Pre-HIV
AL049794.2	1	0	0	0	1	Plasmablast	Plasmablast	Post-ART_1y vs Pre-HIV
AL034428.1	1	0	0	0	1	Plasmablast	Plasmablast	Post-ART_1y vs Pre-HIV
OTOR	1	0	0	0	1	Plasmablast	Plasmablast	Post-ART_1y vs Pre-HIV
AL121892.1	1	0	0	0	1	Plasmablast	Plasmablast	Post-ART_1y vs Pre-HIV
AL359511.2	1	0	0	0	1	Plasmablast	Plasmablast	Post-ART_1y vs Pre-HIV
AL359511.3	1	0	0	0	1	Plasmablast	Plasmablast	Post-ART_1y vs Pre-HIV
AL132765.2	1	0	0	0	1	Plasmablast	Plasmablast	Post-ART_1y vs Pre-HIV
BANF2	1	0	0	0	1	Plasmablast	Plasmablast	Post-ART_1y vs Pre-HIV
AL035045.1	1	0	0	0	1	Plasmablast	Plasmablast	Post-ART_1y vs Pre-HIV
AL160411.1	1	0	0	0	1	Plasmablast	Plasmablast	Post-ART_1y vs Pre-HIV
AL049646.3	1	0	0	0	1	Plasmablast	Plasmablast	Post-ART_1y vs Pre-HIV
AL049646.2	1	0	0	0	1	Plasmablast	Plasmablast	Post-ART_1y vs Pre-HIV
LINC00851	1	0	0	0	1	Plasmablast	Plasmablast	Post-ART_1y vs Pre-HIV
LINC00652	1	0	0	0	1	Plasmablast	Plasmablast	Post-ART_1y vs Pre-HIV
C20orf78	1	0	0	0	1	Plasmablast	Plasmablast	Post-ART_1y vs Pre-HIV
SCP2D1	1	0	0	0	1	Plasmablast	Plasmablast	Post-ART_1y vs Pre-HIV
AL135936.1	1	0	0	0	1	Plasmablast	Plasmablast	Post-ART_1y vs Pre-HIV
AL136090.2	1	0	0	0	1	Plasmablast	Plasmablast	Post-ART_1y vs Pre-HIV
AL136090.1	1	0	0	0	1	Plasmablast	Plasmablast	Post-ART_1y vs Pre-HIV
AL049647.1	1	0	0	0	1	Plasmablast	Plasmablast	Post-ART_1y vs Pre-HIV
AL121830.1	1	0	0	0	1	Plasmablast	Plasmablast	Post-ART_1y vs Pre-HIV
AL121761.1	1	0	0	0	1	Plasmablast	Plasmablast	Post-ART_1y vs Pre-HIV
AL035454.1	1	0	0	0	1	Plasmablast	Plasmablast	Post-ART_1y vs Pre-HIV
AL049648.1	1	0	0	0	1	Plasmablast	Plasmablast	Post-ART_1y vs Pre-HIV
AL121721.1	1	0	0	0	1	Plasmablast	Plasmablast	Post-ART_1y vs Pre-HIV
INSM1	1	0	0	0	1	Plasmablast	Plasmablast	Post-ART_1y vs Pre-HIV
AL133465.1	1	0	0	0	1	Plasmablast	Plasmablast	Post-ART_1y vs Pre-HIV
LINC00237	1	0	0	0	1	Plasmablast	Plasmablast	Post-ART_1y vs Pre-HIV
AL121759.2	1	0	0	0	1	Plasmablast	Plasmablast	Post-ART_1y vs Pre-HIV
AL117332.1	1	0	0	0	1	Plasmablast	Plasmablast	Post-ART_1y vs Pre-HIV
AL158013.1	1	0	0	0	1	Plasmablast	Plasmablast	Post-ART_1y vs Pre-HIV
AL133325.3	1	0	0	0	1	Plasmablast	Plasmablast	Post-ART_1y vs Pre-HIV
NKX2-2	1	0	0	0	1	Plasmablast	Plasmablast	Post-ART_1y vs Pre-HIV
NKX2-2-AS1	1	0	0	0	1	Plasmablast	Plasmablast	Post-ART_1y vs Pre-HIV
AL133325.2	1	0	0	0	1	Plasmablast	Plasmablast	Post-ART_1y vs Pre-HIV
LINC01727	1	0	0	0	1	Plasmablast	Plasmablast	Post-ART_1y vs Pre-HIV
LINC01726	1	0	0	0	1	Plasmablast	Plasmablast	Post-ART_1y vs Pre-HIV
PAX1	1	0	0	0	1	Plasmablast	Plasmablast	Post-ART_1y vs Pre-HIV
AL109807.1	1	0	0	0	1	Plasmablast	Plasmablast	Post-ART_1y vs Pre-HIV
LINC01432	1	0	0	0	1	Plasmablast	Plasmablast	Post-ART_1y vs Pre-HIV
AL035258.1	1	0	0	0	1	Plasmablast	Plasmablast	Post-ART_1y vs Pre-HIV
LINC01427	1	0	0	0	1	Plasmablast	Plasmablast	Post-ART_1y vs Pre-HIV
AL133464.1	1	0	0	0	1	Plasmablast	Plasmablast	Post-ART_1y vs Pre-HIV
LINC00261	1	0	0	0	1	Plasmablast	Plasmablast	Post-ART_1y vs Pre-HIV
FOXA2	1	0	0	0	1	Plasmablast	Plasmablast	Post-ART_1y vs Pre-HIV
LNCNEF	1	0	0	0	1	Plasmablast	Plasmablast	Post-ART_1y vs Pre-HIV
LINC01747	1	0	0	0	1	Plasmablast	Plasmablast	Post-ART_1y vs Pre-HIV
AL158175.1	1	0	0	0	1	Plasmablast	Plasmablast	Post-ART_1y vs Pre-HIV
AL049651.1	1	0	0	0	1	Plasmablast	Plasmablast	Post-ART_1y vs Pre-HIV
AL049651.2	1	0	0	0	1	Plasmablast	Plasmablast	Post-ART_1y vs Pre-HIV
SSTR4	1	0	0	0	1	Plasmablast	Plasmablast	Post-ART_1y vs Pre-HIV
THBD	1	0	0	0	1	Plasmablast	Plasmablast	Post-ART_1y vs Pre-HIV
AL118508.1	1	0	0	0	1	Plasmablast	Plasmablast	Post-ART_1y vs Pre-HIV
AL390037.1	1	0	0	0	1	Plasmablast	Plasmablast	Post-ART_1y vs Pre-HIV
CSTL1	1	0	0	0	1	Plasmablast	Plasmablast	Post-ART_1y vs Pre-HIV
CST11	1	0	0	0	1	Plasmablast	Plasmablast	Post-ART_1y vs Pre-HIV
AL096677.2	1	0	0	0	1	Plasmablast	Plasmablast	Post-ART_1y vs Pre-HIV
AL109954.1	1	0	0	0	1	Plasmablast	Plasmablast	Post-ART_1y vs Pre-HIV
AL109954.2	1	0	0	0	1	Plasmablast	Plasmablast	Post-ART_1y vs Pre-HIV
CST8	1	0	0	0	1	Plasmablast	Plasmablast	Post-ART_1y vs Pre-HIV
CST9L	1	0	0	0	1	Plasmablast	Plasmablast	Post-ART_1y vs Pre-HIV
CST9	1	0	0	0	1	Plasmablast	Plasmablast	Post-ART_1y vs Pre-HIV
AL121894.2	1	0	0	0	1	Plasmablast	Plasmablast	Post-ART_1y vs Pre-HIV
AL121894.1	1	0	0	0	1	Plasmablast	Plasmablast	Post-ART_1y vs Pre-HIV
AL121894.3	1	0	0	0	1	Plasmablast	Plasmablast	Post-ART_1y vs Pre-HIV
CST4	1	0	0	0	1	Plasmablast	Plasmablast	Post-ART_1y vs Pre-HIV
AL591074.2	1	0	0	0	1	Plasmablast	Plasmablast	Post-ART_1y vs Pre-HIV
CST1	1	0	0	0	1	Plasmablast	Plasmablast	Post-ART_1y vs Pre-HIV
AL591074.1	1	0	0	0	1	Plasmablast	Plasmablast	Post-ART_1y vs Pre-HIV
CST2	1	0	0	0	1	Plasmablast	Plasmablast	Post-ART_1y vs Pre-HIV
CST5	1	0	0	0	1	Plasmablast	Plasmablast	Post-ART_1y vs Pre-HIV
GGTLC1	1	0	0	0	1	Plasmablast	Plasmablast	Post-ART_1y vs Pre-HIV
LINC01721	1	0	0	0	1	Plasmablast	Plasmablast	Post-ART_1y vs Pre-HIV
AL110503.1	1	0	0	0	1	Plasmablast	Plasmablast	Post-ART_1y vs Pre-HIV
AL158090.1	1	0	0	0	1	Plasmablast	Plasmablast	Post-ART_1y vs Pre-HIV
SYNDIG1	1	0	0	0	1	Plasmablast	Plasmablast	Post-ART_1y vs Pre-HIV
AL157413.1	1	0	0	0	1	Plasmablast	Plasmablast	Post-ART_1y vs Pre-HIV
AL049594.1	1	0	0	0	1	Plasmablast	Plasmablast	Post-ART_1y vs Pre-HIV
AL035661.1	1	0	0	0	1	Plasmablast	Plasmablast	Post-ART_1y vs Pre-HIV
AL035661.2	1	0	0	0	1	Plasmablast	Plasmablast	Post-ART_1y vs Pre-HIV
AL080312.2	1	0	0	0	1	Plasmablast	Plasmablast	Post-ART_1y vs Pre-HIV
VSX1	1	0	0	0	1	Plasmablast	Plasmablast	Post-ART_1y vs Pre-HIV
AL035252.2	1	0	0	0	1	Plasmablast	Plasmablast	Post-ART_1y vs Pre-HIV
AL035252.5	1	0	0	0	1	Plasmablast	Plasmablast	Post-ART_1y vs Pre-HIV
AL035252.3	1	0	0	0	1	Plasmablast	Plasmablast	Post-ART_1y vs Pre-HIV
AL121772.2	1	0	0	0	1	Plasmablast	Plasmablast	Post-ART_1y vs Pre-HIV
AL031673.1	1	0	0	0	1	Plasmablast	Plasmablast	Post-ART_1y vs Pre-HIV
AL390198.1	1	0	0	0	1	Plasmablast	Plasmablast	Post-ART_1y vs Pre-HIV
LINC01733	1	0	0	0	1	Plasmablast	Plasmablast	Post-ART_1y vs Pre-HIV
AL078587.1	1	0	0	0	1	Plasmablast	Plasmablast	Post-ART_1y vs Pre-HIV
AL391119.1	1	0	0	0	1	Plasmablast	Plasmablast	Post-ART_1y vs Pre-HIV
AL121904.2	1	0	0	0	1	Plasmablast	Plasmablast	Post-ART_1y vs Pre-HIV
AL121904.1	1	0	0	0	1	Plasmablast	Plasmablast	Post-ART_1y vs Pre-HIV
FAM242B	1	0	0	0	1	Plasmablast	Plasmablast	Post-ART_1y vs Pre-HIV
LINC01597	1	0	0	0	1	Plasmablast	Plasmablast	Post-ART_1y vs Pre-HIV
AL121762.1	1	0	0	0	1	Plasmablast	Plasmablast	Post-ART_1y vs Pre-HIV
AL121762.2	1	0	0	0	1	Plasmablast	Plasmablast	Post-ART_1y vs Pre-HIV
FAM242A	1	0	0	0	1	Plasmablast	Plasmablast	Post-ART_1y vs Pre-HIV
DEFB115	1	0	0	0	1	Plasmablast	Plasmablast	Post-ART_1y vs Pre-HIV
DEFB118	1	0	0	0	1	Plasmablast	Plasmablast	Post-ART_1y vs Pre-HIV
DEFB119	1	0	0	0	1	Plasmablast	Plasmablast	Post-ART_1y vs Pre-HIV
DEFB121	1	0	0	0	1	Plasmablast	Plasmablast	Post-ART_1y vs Pre-HIV
DEFB123	1	0	0	0	1	Plasmablast	Plasmablast	Post-ART_1y vs Pre-HIV
DEFB124	1	0	0	0	1	Plasmablast	Plasmablast	Post-ART_1y vs Pre-HIV
REM1	1	0	0	0	1	Plasmablast	Plasmablast	Post-ART_1y vs Pre-HIV
LINC00028	1	0	0	0	1	Plasmablast	Plasmablast	Post-ART_1y vs Pre-HIV
AL110115.1	1	0	0	0	1	Plasmablast	Plasmablast	Post-ART_1y vs Pre-HIV
MCTS2P	1	0	0	0	1	Plasmablast	Plasmablast	Post-ART_1y vs Pre-HIV
COX4I2	1	0	0	0	1	Plasmablast	Plasmablast	Post-ART_1y vs Pre-HIV
MYLK2	1	0	0	0	1	Plasmablast	Plasmablast	Post-ART_1y vs Pre-HIV
FOXS1	1	0	0	0	1	Plasmablast	Plasmablast	Post-ART_1y vs Pre-HIV
XKR7	1	0	0	0	1	Plasmablast	Plasmablast	Post-ART_1y vs Pre-HIV
AL031658.2	1	0	0	0	1	Plasmablast	Plasmablast	Post-ART_1y vs Pre-HIV
AL031658.1	1	0	0	0	1	Plasmablast	Plasmablast	Post-ART_1y vs Pre-HIV
CCM2L	1	0	0	0	1	Plasmablast	Plasmablast	Post-ART_1y vs Pre-HIV
AL121897.1	1	0	0	0	1	Plasmablast	Plasmablast	Post-ART_1y vs Pre-HIV
AL121583.1	1	0	0	0	1	Plasmablast	Plasmablast	Post-ART_1y vs Pre-HIV
AL034550.1	1	0	0	0	1	Plasmablast	Plasmablast	Post-ART_1y vs Pre-HIV
AL034550.3	1	0	0	0	1	Plasmablast	Plasmablast	Post-ART_1y vs Pre-HIV
NOL4L-DT	1	0	0	0	1	Plasmablast	Plasmablast	Post-ART_1y vs Pre-HIV
AL133343.1	1	0	0	0	1	Plasmablast	Plasmablast	Post-ART_1y vs Pre-HIV
SUN5	1	0	0	0	1	Plasmablast	Plasmablast	Post-ART_1y vs Pre-HIV
BPIFB2	1	0	0	0	1	Plasmablast	Plasmablast	Post-ART_1y vs Pre-HIV
BPIFB6	1	0	0	0	1	Plasmablast	Plasmablast	Post-ART_1y vs Pre-HIV
BPIFB3	1	0	0	0	1	Plasmablast	Plasmablast	Post-ART_1y vs Pre-HIV
BPIFB4	1	0	0	0	1	Plasmablast	Plasmablast	Post-ART_1y vs Pre-HIV
BPIFA2	1	0	0	0	1	Plasmablast	Plasmablast	Post-ART_1y vs Pre-HIV
AL121901.1	1	0	0	0	1	Plasmablast	Plasmablast	Post-ART_1y vs Pre-HIV
BPIFA3	1	0	0	0	1	Plasmablast	Plasmablast	Post-ART_1y vs Pre-HIV
BPIFA1	1	0	0	0	1	Plasmablast	Plasmablast	Post-ART_1y vs Pre-HIV
BPIFB1	1	0	0	0	1	Plasmablast	Plasmablast	Post-ART_1y vs Pre-HIV
AL121906.2	1	0	0	0	1	Plasmablast	Plasmablast	Post-ART_1y vs Pre-HIV
AL121906.1	1	0	0	0	1	Plasmablast	Plasmablast	Post-ART_1y vs Pre-HIV
AL050349.1	1	0	0	0	1	Plasmablast	Plasmablast	Post-ART_1y vs Pre-HIV
AL031668.2	1	0	0	0	1	Plasmablast	Plasmablast	Post-ART_1y vs Pre-HIV
AL356299.2	1	0	0	0	1	Plasmablast	Plasmablast	Post-ART_1y vs Pre-HIV
ITCH-IT1	1	0	0	0	1	Plasmablast	Plasmablast	Post-ART_1y vs Pre-HIV
AL109923.1	1	0	0	0	1	Plasmablast	Plasmablast	Post-ART_1y vs Pre-HIV
MYH7B	1	0	0	0	1	Plasmablast	Plasmablast	Post-ART_1y vs Pre-HIV
AL356652.1	1	0	0	0	1	Plasmablast	Plasmablast	Post-ART_1y vs Pre-HIV
FAM83C-AS1	1	0	0	0	1	Plasmablast	Plasmablast	Post-ART_1y vs Pre-HIV
FAM83C	1	0	0	0	1	Plasmablast	Plasmablast	Post-ART_1y vs Pre-HIV
GDF5OS	1	0	0	0	1	Plasmablast	Plasmablast	Post-ART_1y vs Pre-HIV
GDF5	1	0	0	0	1	Plasmablast	Plasmablast	Post-ART_1y vs Pre-HIV
C20orf173	1	0	0	0	1	Plasmablast	Plasmablast	Post-ART_1y vs Pre-HIV
AL035420.3	1	0	0	0	1	Plasmablast	Plasmablast	Post-ART_1y vs Pre-HIV
AL035420.2	1	0	0	0	1	Plasmablast	Plasmablast	Post-ART_1y vs Pre-HIV
AL121895.1	1	0	0	0	1	Plasmablast	Plasmablast	Post-ART_1y vs Pre-HIV
AL121895.2	1	0	0	0	1	Plasmablast	Plasmablast	Post-ART_1y vs Pre-HIV
AL136172.1	1	0	0	0	1	Plasmablast	Plasmablast	Post-ART_1y vs Pre-HIV
GHRH	1	0	0	0	1	Plasmablast	Plasmablast	Post-ART_1y vs Pre-HIV
LINC00489	1	0	0	0	1	Plasmablast	Plasmablast	Post-ART_1y vs Pre-HIV
AL162293.1	1	0	0	0	1	Plasmablast	Plasmablast	Post-ART_1y vs Pre-HIV
AL031651.1	1	0	0	0	1	Plasmablast	Plasmablast	Post-ART_1y vs Pre-HIV
TGM2	1	0	0	0	1	Plasmablast	Plasmablast	Post-ART_1y vs Pre-HIV
KIAA1755	1	0	0	0	1	Plasmablast	Plasmablast	Post-ART_1y vs Pre-HIV
AL031651.2	1	0	0	0	1	Plasmablast	Plasmablast	Post-ART_1y vs Pre-HIV
AL359555.4	1	0	0	0	1	Plasmablast	Plasmablast	Post-ART_1y vs Pre-HIV
AL359555.2	1	0	0	0	1	Plasmablast	Plasmablast	Post-ART_1y vs Pre-HIV
AL359555.1	1	0	0	0	1	Plasmablast	Plasmablast	Post-ART_1y vs Pre-HIV
BPI	1	0	0	0	1	Plasmablast	Plasmablast	Post-ART_1y vs Pre-HIV
LBP	1	0	0	0	1	Plasmablast	Plasmablast	Post-ART_1y vs Pre-HIV
AL391095.2	1	0	0	0	1	Plasmablast	Plasmablast	Post-ART_1y vs Pre-HIV
AL391095.3	1	0	0	0	1	Plasmablast	Plasmablast	Post-ART_1y vs Pre-HIV
ADIG	1	0	0	0	1	Plasmablast	Plasmablast	Post-ART_1y vs Pre-HIV
ARHGAP40	1	0	0	0	1	Plasmablast	Plasmablast	Post-ART_1y vs Pre-HIV
SLC32A1	1	0	0	0	1	Plasmablast	Plasmablast	Post-ART_1y vs Pre-HIV
AL023803.2	1	0	0	0	1	Plasmablast	Plasmablast	Post-ART_1y vs Pre-HIV
AL035251.1	1	0	0	0	1	Plasmablast	Plasmablast	Post-ART_1y vs Pre-HIV
AL132981.1	1	0	0	0	1	Plasmablast	Plasmablast	Post-ART_1y vs Pre-HIV
LINC01370	1	0	0	0	1	Plasmablast	Plasmablast	Post-ART_1y vs Pre-HIV
AL133419.1	1	0	0	0	1	Plasmablast	Plasmablast	Post-ART_1y vs Pre-HIV
AL009050.1	1	0	0	0	1	Plasmablast	Plasmablast	Post-ART_1y vs Pre-HIV
AL035665.1	1	0	0	0	1	Plasmablast	Plasmablast	Post-ART_1y vs Pre-HIV
AL035665.2	1	0	0	0	1	Plasmablast	Plasmablast	Post-ART_1y vs Pre-HIV
LPIN3	1	0	0	0	1	Plasmablast	Plasmablast	Post-ART_1y vs Pre-HIV
EMILIN3	1	0	0	0	1	Plasmablast	Plasmablast	Post-ART_1y vs Pre-HIV
AL049812.2	1	0	0	0	1	Plasmablast	Plasmablast	Post-ART_1y vs Pre-HIV
AL049812.3	1	0	0	0	1	Plasmablast	Plasmablast	Post-ART_1y vs Pre-HIV
AL031656.1	1	0	0	0	1	Plasmablast	Plasmablast	Post-ART_1y vs Pre-HIV
AL031676.1	1	0	0	0	1	Plasmablast	Plasmablast	Post-ART_1y vs Pre-HIV
AL021395.1	1	0	0	0	1	Plasmablast	Plasmablast	Post-ART_1y vs Pre-HIV
Z98752.1	1	0	0	0	1	Plasmablast	Plasmablast	Post-ART_1y vs Pre-HIV
SGK2	1	0	0	0	1	Plasmablast	Plasmablast	Post-ART_1y vs Pre-HIV
LINC01728	1	0	0	0	1	Plasmablast	Plasmablast	Post-ART_1y vs Pre-HIV
AL035447.1	1	0	0	0	1	Plasmablast	Plasmablast	Post-ART_1y vs Pre-HIV
AL117382.1	1	0	0	0	1	Plasmablast	Plasmablast	Post-ART_1y vs Pre-HIV
HNF4A	1	0	0	0	1	Plasmablast	Plasmablast	Post-ART_1y vs Pre-HIV
HNF4A-AS1	1	0	0	0	1	Plasmablast	Plasmablast	Post-ART_1y vs Pre-HIV
AL117382.2	1	0	0	0	1	Plasmablast	Plasmablast	Post-ART_1y vs Pre-HIV
LINC01620	1	0	0	0	1	Plasmablast	Plasmablast	Post-ART_1y vs Pre-HIV
CCN5	1	0	0	0	1	Plasmablast	Plasmablast	Post-ART_1y vs Pre-HIV
KCNK15	1	0	0	0	1	Plasmablast	Plasmablast	Post-ART_1y vs Pre-HIV
AL118522.1	1	0	0	0	1	Plasmablast	Plasmablast	Post-ART_1y vs Pre-HIV
RIMS4	1	0	0	0	1	Plasmablast	Plasmablast	Post-ART_1y vs Pre-HIV
AL008725.1	1	0	0	0	1	Plasmablast	Plasmablast	Post-ART_1y vs Pre-HIV
STK4-AS1	1	0	0	0	1	Plasmablast	Plasmablast	Post-ART_1y vs Pre-HIV
WFDC5	1	0	0	0	1	Plasmablast	Plasmablast	Post-ART_1y vs Pre-HIV
WFDC12	1	0	0	0	1	Plasmablast	Plasmablast	Post-ART_1y vs Pre-HIV
PI3	1	0	0	0	1	Plasmablast	Plasmablast	Post-ART_1y vs Pre-HIV
SEMG1	1	0	0	0	1	Plasmablast	Plasmablast	Post-ART_1y vs Pre-HIV
SEMG2	1	0	0	0	1	Plasmablast	Plasmablast	Post-ART_1y vs Pre-HIV
SLPI	1	0	0	0	1	Plasmablast	Plasmablast	Post-ART_1y vs Pre-HIV
MATN4	1	0	0	0	1	Plasmablast	Plasmablast	Post-ART_1y vs Pre-HIV
RBPJL	1	0	0	0	1	Plasmablast	Plasmablast	Post-ART_1y vs Pre-HIV
SDC4	1	0	0	0	1	Plasmablast	Plasmablast	Post-ART_1y vs Pre-HIV
AL021578.1	1	0	0	0	1	Plasmablast	Plasmablast	Post-ART_1y vs Pre-HIV
DBNDD2	1	0	0	0	1	Plasmablast	Plasmablast	Post-ART_1y vs Pre-HIV
WFDC2	1	0	0	0	1	Plasmablast	Plasmablast	Post-ART_1y vs Pre-HIV
AL031663.2	1	0	0	0	1	Plasmablast	Plasmablast	Post-ART_1y vs Pre-HIV
SPINT3	1	0	0	0	1	Plasmablast	Plasmablast	Post-ART_1y vs Pre-HIV
WFDC6	1	0	0	0	1	Plasmablast	Plasmablast	Post-ART_1y vs Pre-HIV
EPPIN	1	0	0	0	1	Plasmablast	Plasmablast	Post-ART_1y vs Pre-HIV
WFDC8	1	0	0	0	1	Plasmablast	Plasmablast	Post-ART_1y vs Pre-HIV
WFDC9	1	0	0	0	1	Plasmablast	Plasmablast	Post-ART_1y vs Pre-HIV
WFDC10A	1	0	0	0	1	Plasmablast	Plasmablast	Post-ART_1y vs Pre-HIV
WFDC11	1	0	0	0	1	Plasmablast	Plasmablast	Post-ART_1y vs Pre-HIV
WFDC10B	1	0	0	0	1	Plasmablast	Plasmablast	Post-ART_1y vs Pre-HIV
WFDC13	1	0	0	0	1	Plasmablast	Plasmablast	Post-ART_1y vs Pre-HIV
SPINT4	1	0	0	0	1	Plasmablast	Plasmablast	Post-ART_1y vs Pre-HIV
ZSWIM1	1	0	0	0	1	Plasmablast	Plasmablast	Post-ART_1y vs Pre-HIV
SPATA25	1	0	0	0	1	Plasmablast	Plasmablast	Post-ART_1y vs Pre-HIV
NEURL2	1	0	0	0	1	Plasmablast	Plasmablast	Post-ART_1y vs Pre-HIV
AL008726.1	1	0	0	0	1	Plasmablast	Plasmablast	Post-ART_1y vs Pre-HIV
SLC12A5-AS1	1	0	0	0	1	Plasmablast	Plasmablast	Post-ART_1y vs Pre-HIV
SLC12A5	1	0	0	0	1	Plasmablast	Plasmablast	Post-ART_1y vs Pre-HIV
AL031687.1	1	0	0	0	1	Plasmablast	Plasmablast	Post-ART_1y vs Pre-HIV
CDH22	1	0	0	0	1	Plasmablast	Plasmablast	Post-ART_1y vs Pre-HIV
OCSTAMP	1	0	0	0	1	Plasmablast	Plasmablast	Post-ART_1y vs Pre-HIV
AL031055.1	1	0	0	0	1	Plasmablast	Plasmablast	Post-ART_1y vs Pre-HIV
AL354766.2	1	0	0	0	1	Plasmablast	Plasmablast	Post-ART_1y vs Pre-HIV
AL031666.2	1	0	0	0	1	Plasmablast	Plasmablast	Post-ART_1y vs Pre-HIV
AL357558.2	1	0	0	0	1	Plasmablast	Plasmablast	Post-ART_1y vs Pre-HIV
AL357558.1	1	0	0	0	1	Plasmablast	Plasmablast	Post-ART_1y vs Pre-HIV
AL357558.3	1	0	0	0	1	Plasmablast	Plasmablast	Post-ART_1y vs Pre-HIV
LINC01522	1	0	0	0	1	Plasmablast	Plasmablast	Post-ART_1y vs Pre-HIV
LINC01523	1	0	0	0	1	Plasmablast	Plasmablast	Post-ART_1y vs Pre-HIV
AL139351.2	1	0	0	0	1	Plasmablast	Plasmablast	Post-ART_1y vs Pre-HIV
AL139351.3	1	0	0	0	1	Plasmablast	Plasmablast	Post-ART_1y vs Pre-HIV
AL139351.1	1	0	0	0	1	Plasmablast	Plasmablast	Post-ART_1y vs Pre-HIV
AL136102.1	1	0	0	0	1	Plasmablast	Plasmablast	Post-ART_1y vs Pre-HIV
AL121888.2	1	0	0	0	1	Plasmablast	Plasmablast	Post-ART_1y vs Pre-HIV
AL137078.1	1	0	0	0	1	Plasmablast	Plasmablast	Post-ART_1y vs Pre-HIV
AL137078.2	1	0	0	0	1	Plasmablast	Plasmablast	Post-ART_1y vs Pre-HIV
AL049541.1	1	0	0	0	1	Plasmablast	Plasmablast	Post-ART_1y vs Pre-HIV
AL049541.2	1	0	0	0	1	Plasmablast	Plasmablast	Post-ART_1y vs Pre-HIV
KCNB1	1	0	0	0	1	Plasmablast	Plasmablast	Post-ART_1y vs Pre-HIV
TRERNA1	1	0	0	0	1	Plasmablast	Plasmablast	Post-ART_1y vs Pre-HIV
LINC01275	1	0	0	0	1	Plasmablast	Plasmablast	Post-ART_1y vs Pre-HIV
AL161937.1	1	0	0	0	1	Plasmablast	Plasmablast	Post-ART_1y vs Pre-HIV
LINC01273	1	0	0	0	1	Plasmablast	Plasmablast	Post-ART_1y vs Pre-HIV
LINC01270	1	0	0	0	1	Plasmablast	Plasmablast	Post-ART_1y vs Pre-HIV
LINC01271	1	0	0	0	1	Plasmablast	Plasmablast	Post-ART_1y vs Pre-HIV
AL353653.1	1	0	0	0	1	Plasmablast	Plasmablast	Post-ART_1y vs Pre-HIV
AL050404.1	1	0	0	0	1	Plasmablast	Plasmablast	Post-ART_1y vs Pre-HIV
KCNG1	1	0	0	0	1	Plasmablast	Plasmablast	Post-ART_1y vs Pre-HIV
SALL4	1	0	0	0	1	Plasmablast	Plasmablast	Post-ART_1y vs Pre-HIV
AL109610.1	1	0	0	0	1	Plasmablast	Plasmablast	Post-ART_1y vs Pre-HIV
AL049765.1	1	0	0	0	1	Plasmablast	Plasmablast	Post-ART_1y vs Pre-HIV
AL031674.1	1	0	0	0	1	Plasmablast	Plasmablast	Post-ART_1y vs Pre-HIV
AL161945.1	1	0	0	0	1	Plasmablast	Plasmablast	Post-ART_1y vs Pre-HIV
AL121902.1	1	0	0	0	1	Plasmablast	Plasmablast	Post-ART_1y vs Pre-HIV
AL354993.1	1	0	0	0	1	Plasmablast	Plasmablast	Post-ART_1y vs Pre-HIV
AL354993.2	1	0	0	0	1	Plasmablast	Plasmablast	Post-ART_1y vs Pre-HIV
AC005914.1	1	0	0	0	1	Plasmablast	Plasmablast	Post-ART_1y vs Pre-HIV
AC005220.1	1	0	0	0	1	Plasmablast	Plasmablast	Post-ART_1y vs Pre-HIV
CYP24A1	1	0	0	0	1	Plasmablast	Plasmablast	Post-ART_1y vs Pre-HIV
AL133335.2	1	0	0	0	1	Plasmablast	Plasmablast	Post-ART_1y vs Pre-HIV
AL133335.1	1	0	0	0	1	Plasmablast	Plasmablast	Post-ART_1y vs Pre-HIV
LINC01441	1	0	0	0	1	Plasmablast	Plasmablast	Post-ART_1y vs Pre-HIV
AL160413.1	1	0	0	0	1	Plasmablast	Plasmablast	Post-ART_1y vs Pre-HIV
AL109829.1	1	0	0	0	1	Plasmablast	Plasmablast	Post-ART_1y vs Pre-HIV
AL109828.1	1	0	0	0	1	Plasmablast	Plasmablast	Post-ART_1y vs Pre-HIV
CBLN4	1	0	0	0	1	Plasmablast	Plasmablast	Post-ART_1y vs Pre-HIV
MC3R	1	0	0	0	1	Plasmablast	Plasmablast	Post-ART_1y vs Pre-HIV
AL139824.1	1	0	0	0	1	Plasmablast	Plasmablast	Post-ART_1y vs Pre-HIV
AL109806.2	1	0	0	0	1	Plasmablast	Plasmablast	Post-ART_1y vs Pre-HIV
LINC01716	1	0	0	0	1	Plasmablast	Plasmablast	Post-ART_1y vs Pre-HIV
TFAP2C	1	0	0	0	1	Plasmablast	Plasmablast	Post-ART_1y vs Pre-HIV
AL133232.1	1	0	0	0	1	Plasmablast	Plasmablast	Post-ART_1y vs Pre-HIV
AL157414.2	1	0	0	0	1	Plasmablast	Plasmablast	Post-ART_1y vs Pre-HIV
AL157414.1	1	0	0	0	1	Plasmablast	Plasmablast	Post-ART_1y vs Pre-HIV
AL157414.4	1	0	0	0	1	Plasmablast	Plasmablast	Post-ART_1y vs Pre-HIV
BMP7-AS1	1	0	0	0	1	Plasmablast	Plasmablast	Post-ART_1y vs Pre-HIV
AL122058.1	1	0	0	0	1	Plasmablast	Plasmablast	Post-ART_1y vs Pre-HIV
SPO11	1	0	0	0	1	Plasmablast	Plasmablast	Post-ART_1y vs Pre-HIV
AL109955.2	1	0	0	0	1	Plasmablast	Plasmablast	Post-ART_1y vs Pre-HIV
CTCFL	1	0	0	0	1	Plasmablast	Plasmablast	Post-ART_1y vs Pre-HIV
PCK1	1	0	0	0	1	Plasmablast	Plasmablast	Post-ART_1y vs Pre-HIV
NKILA	1	0	0	0	1	Plasmablast	Plasmablast	Post-ART_1y vs Pre-HIV
AL354984.1	1	0	0	0	1	Plasmablast	Plasmablast	Post-ART_1y vs Pre-HIV
LINC01742	1	0	0	0	1	Plasmablast	Plasmablast	Post-ART_1y vs Pre-HIV
AL354984.2	1	0	0	0	1	Plasmablast	Plasmablast	Post-ART_1y vs Pre-HIV
C20orf85	1	0	0	0	1	Plasmablast	Plasmablast	Post-ART_1y vs Pre-HIV
ANKRD60	1	0	0	0	1	Plasmablast	Plasmablast	Post-ART_1y vs Pre-HIV
APCDD1L	1	0	0	0	1	Plasmablast	Plasmablast	Post-ART_1y vs Pre-HIV
APCDD1L-DT	1	0	0	0	1	Plasmablast	Plasmablast	Post-ART_1y vs Pre-HIV
AL050327.1	1	0	0	0	1	Plasmablast	Plasmablast	Post-ART_1y vs Pre-HIV
LINC01711	1	0	0	0	1	Plasmablast	Plasmablast	Post-ART_1y vs Pre-HIV
AL139349.1	1	0	0	0	1	Plasmablast	Plasmablast	Post-ART_1y vs Pre-HIV
AL132655.3	1	0	0	0	1	Plasmablast	Plasmablast	Post-ART_1y vs Pre-HIV
AL132655.2	1	0	0	0	1	Plasmablast	Plasmablast	Post-ART_1y vs Pre-HIV
GNAS-AS1	1	0	0	0	1	Plasmablast	Plasmablast	Post-ART_1y vs Pre-HIV
AL132655.1	1	0	0	0	1	Plasmablast	Plasmablast	Post-ART_1y vs Pre-HIV
AL121917.2	1	0	0	0	1	Plasmablast	Plasmablast	Post-ART_1y vs Pre-HIV
EDN3	1	0	0	0	1	Plasmablast	Plasmablast	Post-ART_1y vs Pre-HIV
AL035250.1	1	0	0	0	1	Plasmablast	Plasmablast	Post-ART_1y vs Pre-HIV
AL035250.2	1	0	0	0	1	Plasmablast	Plasmablast	Post-ART_1y vs Pre-HIV
AL160410.1	1	0	0	0	1	Plasmablast	Plasmablast	Post-ART_1y vs Pre-HIV
AL389889.2	1	0	0	0	1	Plasmablast	Plasmablast	Post-ART_1y vs Pre-HIV
AL389889.1	1	0	0	0	1	Plasmablast	Plasmablast	Post-ART_1y vs Pre-HIV
PHACTR3	1	0	0	0	1	Plasmablast	Plasmablast	Post-ART_1y vs Pre-HIV
AL121908.1	1	0	0	0	1	Plasmablast	Plasmablast	Post-ART_1y vs Pre-HIV
AL132822.1	1	0	0	0	1	Plasmablast	Plasmablast	Post-ART_1y vs Pre-HIV
AL117372.1	1	0	0	0	1	Plasmablast	Plasmablast	Post-ART_1y vs Pre-HIV
AL139348.1	1	0	0	0	1	Plasmablast	Plasmablast	Post-ART_1y vs Pre-HIV
AL121910.1	1	0	0	0	1	Plasmablast	Plasmablast	Post-ART_1y vs Pre-HIV
LINC01718	1	0	0	0	1	Plasmablast	Plasmablast	Post-ART_1y vs Pre-HIV
AL365229.1	1	0	0	0	1	Plasmablast	Plasmablast	Post-ART_1y vs Pre-HIV
BX640515.1	1	0	0	0	1	Plasmablast	Plasmablast	Post-ART_1y vs Pre-HIV
AL160412.1	1	0	0	0	1	Plasmablast	Plasmablast	Post-ART_1y vs Pre-HIV
AL162457.2	1	0	0	0	1	Plasmablast	Plasmablast	Post-ART_1y vs Pre-HIV
AL137077.2	1	0	0	0	1	Plasmablast	Plasmablast	Post-ART_1y vs Pre-HIV
HRH3	1	0	0	0	1	Plasmablast	Plasmablast	Post-ART_1y vs Pre-HIV
LAMA5-AS1	1	0	0	0	1	Plasmablast	Plasmablast	Post-ART_1y vs Pre-HIV
RBBP8NL	1	0	0	0	1	Plasmablast	Plasmablast	Post-ART_1y vs Pre-HIV
AL121832.1	1	0	0	0	1	Plasmablast	Plasmablast	Post-ART_1y vs Pre-HIV
GATA5	1	0	0	0	1	Plasmablast	Plasmablast	Post-ART_1y vs Pre-HIV
AL499627.2	1	0	0	0	1	Plasmablast	Plasmablast	Post-ART_1y vs Pre-HIV
AL499627.1	1	0	0	0	1	Plasmablast	Plasmablast	Post-ART_1y vs Pre-HIV
MIR1-1HG-AS1	1	0	0	0	1	Plasmablast	Plasmablast	Post-ART_1y vs Pre-HIV
MIR1-1HG	1	0	0	0	1	Plasmablast	Plasmablast	Post-ART_1y vs Pre-HIV
BX640514.1	1	0	0	0	1	Plasmablast	Plasmablast	Post-ART_1y vs Pre-HIV
BX640514.2	1	0	0	0	1	Plasmablast	Plasmablast	Post-ART_1y vs Pre-HIV
AL450469.2	1	0	0	0	1	Plasmablast	Plasmablast	Post-ART_1y vs Pre-HIV
AL450469.1	1	0	0	0	1	Plasmablast	Plasmablast	Post-ART_1y vs Pre-HIV
SLCO4A1-AS1	1	0	0	0	1	Plasmablast	Plasmablast	Post-ART_1y vs Pre-HIV
LINC00686	1	0	0	0	1	Plasmablast	Plasmablast	Post-ART_1y vs Pre-HIV
NTSR1	1	0	0	0	1	Plasmablast	Plasmablast	Post-ART_1y vs Pre-HIV
AL357033.2	1	0	0	0	1	Plasmablast	Plasmablast	Post-ART_1y vs Pre-HIV
LINC00659	1	0	0	0	1	Plasmablast	Plasmablast	Post-ART_1y vs Pre-HIV
BHLHE23	1	0	0	0	1	Plasmablast	Plasmablast	Post-ART_1y vs Pre-HIV
LINC00029	1	0	0	0	1	Plasmablast	Plasmablast	Post-ART_1y vs Pre-HIV
LINC01056	1	0	0	0	1	Plasmablast	Plasmablast	Post-ART_1y vs Pre-HIV
AL096828.6	1	0	0	0	1	Plasmablast	Plasmablast	Post-ART_1y vs Pre-HIV
AL096828.2	1	0	0	0	1	Plasmablast	Plasmablast	Post-ART_1y vs Pre-HIV
AL096828.5	1	0	0	0	1	Plasmablast	Plasmablast	Post-ART_1y vs Pre-HIV
AL096828.1	1	0	0	0	1	Plasmablast	Plasmablast	Post-ART_1y vs Pre-HIV
AL096828.3	1	0	0	0	1	Plasmablast	Plasmablast	Post-ART_1y vs Pre-HIV
BIRC7	1	0	0	0	1	Plasmablast	Plasmablast	Post-ART_1y vs Pre-HIV
NKAIN4	1	0	0	0	1	Plasmablast	Plasmablast	Post-ART_1y vs Pre-HIV
AL121827.2	1	0	0	0	1	Plasmablast	Plasmablast	Post-ART_1y vs Pre-HIV
CHRNA4	1	0	0	0	1	Plasmablast	Plasmablast	Post-ART_1y vs Pre-HIV
AL121827.1	1	0	0	0	1	Plasmablast	Plasmablast	Post-ART_1y vs Pre-HIV
KCNQ2	1	0	0	0	1	Plasmablast	Plasmablast	Post-ART_1y vs Pre-HIV
AL353658.2	1	0	0	0	1	Plasmablast	Plasmablast	Post-ART_1y vs Pre-HIV
AL353658.1	1	0	0	0	1	Plasmablast	Plasmablast	Post-ART_1y vs Pre-HIV
EEF1A2	1	0	0	0	1	Plasmablast	Plasmablast	Post-ART_1y vs Pre-HIV
AL121829.1	1	0	0	0	1	Plasmablast	Plasmablast	Post-ART_1y vs Pre-HIV
SRMS	1	0	0	0	1	Plasmablast	Plasmablast	Post-ART_1y vs Pre-HIV
ZBTB46-AS1	1	0	0	0	1	Plasmablast	Plasmablast	Post-ART_1y vs Pre-HIV
AL118506.1	1	0	0	0	1	Plasmablast	Plasmablast	Post-ART_1y vs Pre-HIV
ABHD16B	1	0	0	0	1	Plasmablast	Plasmablast	Post-ART_1y vs Pre-HIV
C20orf204	1	0	0	0	1	Plasmablast	Plasmablast	Post-ART_1y vs Pre-HIV
SOX18	1	0	0	0	1	Plasmablast	Plasmablast	Post-ART_1y vs Pre-HIV
AL355803.1	1	0	0	0	1	Plasmablast	Plasmablast	Post-ART_1y vs Pre-HIV
OPRL1	1	0	0	0	1	Plasmablast	Plasmablast	Post-ART_1y vs Pre-HIV
LKAAEAR1	1	0	0	0	1	Plasmablast	Plasmablast	Post-ART_1y vs Pre-HIV
AL121581.2	1	0	0	0	1	Plasmablast	Plasmablast	Post-ART_1y vs Pre-HIV
MYT1	1	0	0	0	1	Plasmablast	Plasmablast	Post-ART_1y vs Pre-HIV
NPBWR2	1	0	0	0	1	Plasmablast	Plasmablast	Post-ART_1y vs Pre-HIV
LINC00266-1	1	0	0	0	1	Plasmablast	Plasmablast	Post-ART_1y vs Pre-HIV
FP565260.4	1	0	0	0	1	Plasmablast	Plasmablast	Post-ART_1y vs Pre-HIV
FP565260.3	1	0	0	0	1	Plasmablast	Plasmablast	Post-ART_1y vs Pre-HIV
FP565260.5	1	0	0	0	1	Plasmablast	Plasmablast	Post-ART_1y vs Pre-HIV
AC079801.1	1	0	0	0	1	Plasmablast	Plasmablast	Post-ART_1y vs Pre-HIV
LINC01670	1	0	0	0	1	Plasmablast	Plasmablast	Post-ART_1y vs Pre-HIV
CU633967.1	1	0	0	0	1	Plasmablast	Plasmablast	Post-ART_1y vs Pre-HIV
FP236315.3	1	0	0	0	1	Plasmablast	Plasmablast	Post-ART_1y vs Pre-HIV
FP236315.1	1	0	0	0	1	Plasmablast	Plasmablast	Post-ART_1y vs Pre-HIV
CU639417.1	1	0	0	0	1	Plasmablast	Plasmablast	Post-ART_1y vs Pre-HIV
LINC01669	1	0	0	0	1	Plasmablast	Plasmablast	Post-ART_1y vs Pre-HIV
CU639417.4	1	0	0	0	1	Plasmablast	Plasmablast	Post-ART_1y vs Pre-HIV
CU639417.5	1	0	0	0	1	Plasmablast	Plasmablast	Post-ART_1y vs Pre-HIV
CU633906.5	1	0	0	0	1	Plasmablast	Plasmablast	Post-ART_1y vs Pre-HIV
CU633906.1	1	0	0	0	1	Plasmablast	Plasmablast	Post-ART_1y vs Pre-HIV
CU633906.2	1	0	0	0	1	Plasmablast	Plasmablast	Post-ART_1y vs Pre-HIV
CBSL	1	0	0	0	1	Plasmablast	Plasmablast	Post-ART_1y vs Pre-HIV
FP236240.1	1	0	0	0	1	Plasmablast	Plasmablast	Post-ART_1y vs Pre-HIV
CRYAA2	1	0	0	0	1	Plasmablast	Plasmablast	Post-ART_1y vs Pre-HIV
CU638689.4	1	0	0	0	1	Plasmablast	Plasmablast	Post-ART_1y vs Pre-HIV
CU638689.1	1	0	0	0	1	Plasmablast	Plasmablast	Post-ART_1y vs Pre-HIV
FP475955.3	1	0	0	0	1	Plasmablast	Plasmablast	Post-ART_1y vs Pre-HIV
FP475955.1	1	0	0	0	1	Plasmablast	Plasmablast	Post-ART_1y vs Pre-HIV
FP475955.2	1	0	0	0	1	Plasmablast	Plasmablast	Post-ART_1y vs Pre-HIV
CU634019.2	1	0	0	0	1	Plasmablast	Plasmablast	Post-ART_1y vs Pre-HIV
CU634019.1	1	0	0	0	1	Plasmablast	Plasmablast	Post-ART_1y vs Pre-HIV
CU633904.1	1	0	0	0	1	Plasmablast	Plasmablast	Post-ART_1y vs Pre-HIV
FP236241.1	1	0	0	0	1	Plasmablast	Plasmablast	Post-ART_1y vs Pre-HIV
SMIM11B	1	0	0	0	1	Plasmablast	Plasmablast	Post-ART_1y vs Pre-HIV
FAM243B	1	0	0	0	1	Plasmablast	Plasmablast	Post-ART_1y vs Pre-HIV
SMIM34B	1	0	0	0	1	Plasmablast	Plasmablast	Post-ART_1y vs Pre-HIV
KCNE1B	1	0	0	0	1	Plasmablast	Plasmablast	Post-ART_1y vs Pre-HIV
LINC01666	1	0	0	0	1	Plasmablast	Plasmablast	Post-ART_1y vs Pre-HIV
CR381670.2	1	0	0	0	1	Plasmablast	Plasmablast	Post-ART_1y vs Pre-HIV
CR392039.4	1	0	0	0	1	Plasmablast	Plasmablast	Post-ART_1y vs Pre-HIV
AC124864.3	1	0	0	0	1	Plasmablast	Plasmablast	Post-ART_1y vs Pre-HIV
AC018692.1	1	0	0	0	1	Plasmablast	Plasmablast	Post-ART_1y vs Pre-HIV
CR382287.2	1	0	0	0	1	Plasmablast	Plasmablast	Post-ART_1y vs Pre-HIV
TPTE	1	0	0	0	1	Plasmablast	Plasmablast	Post-ART_1y vs Pre-HIV
IGHV1OR21-1	1	0	0	0	1	Plasmablast	Plasmablast	Post-ART_1y vs Pre-HIV
AP001464.1	1	0	0	0	1	Plasmablast	Plasmablast	Post-ART_1y vs Pre-HIV
AJ239318.1	1	0	0	0	1	Plasmablast	Plasmablast	Post-ART_1y vs Pre-HIV
LINC01674	1	0	0	0	1	Plasmablast	Plasmablast	Post-ART_1y vs Pre-HIV
POTED	1	0	0	0	1	Plasmablast	Plasmablast	Post-ART_1y vs Pre-HIV
AL050303.1	1	0	0	0	1	Plasmablast	Plasmablast	Post-ART_1y vs Pre-HIV
AF127577.3	1	0	0	0	1	Plasmablast	Plasmablast	Post-ART_1y vs Pre-HIV
AF127577.1	1	0	0	0	1	Plasmablast	Plasmablast	Post-ART_1y vs Pre-HIV
AF127577.5	1	0	0	0	1	Plasmablast	Plasmablast	Post-ART_1y vs Pre-HIV
AJ009632.1	1	0	0	0	1	Plasmablast	Plasmablast	Post-ART_1y vs Pre-HIV
AP001172.1	1	0	0	0	1	Plasmablast	Plasmablast	Post-ART_1y vs Pre-HIV
AP001172.2	1	0	0	0	1	Plasmablast	Plasmablast	Post-ART_1y vs Pre-HIV
AP000962.3	1	0	0	0	1	Plasmablast	Plasmablast	Post-ART_1y vs Pre-HIV
AP000962.1	1	0	0	0	1	Plasmablast	Plasmablast	Post-ART_1y vs Pre-HIV
AF130359.1	1	0	0	0	1	Plasmablast	Plasmablast	Post-ART_1y vs Pre-HIV
AF212831.1	1	0	0	0	1	Plasmablast	Plasmablast	Post-ART_1y vs Pre-HIV
LINC01549	1	0	0	0	1	Plasmablast	Plasmablast	Post-ART_1y vs Pre-HIV
BTG3-AS1	1	0	0	0	1	Plasmablast	Plasmablast	Post-ART_1y vs Pre-HIV
AP000432.1	1	0	0	0	1	Plasmablast	Plasmablast	Post-ART_1y vs Pre-HIV
TMPRSS15	1	0	0	0	1	Plasmablast	Plasmablast	Post-ART_1y vs Pre-HIV
AL109763.1	1	0	0	0	1	Plasmablast	Plasmablast	Post-ART_1y vs Pre-HIV
MIR548XHG	1	0	0	0	1	Plasmablast	Plasmablast	Post-ART_1y vs Pre-HIV
AF240627.1	1	0	0	0	1	Plasmablast	Plasmablast	Post-ART_1y vs Pre-HIV
AL157359.2	1	0	0	0	1	Plasmablast	Plasmablast	Post-ART_1y vs Pre-HIV
AL157359.1	1	0	0	0	1	Plasmablast	Plasmablast	Post-ART_1y vs Pre-HIV
AP000431.2	1	0	0	0	1	Plasmablast	Plasmablast	Post-ART_1y vs Pre-HIV
AP000431.1	1	0	0	0	1	Plasmablast	Plasmablast	Post-ART_1y vs Pre-HIV
AP000855.1	1	0	0	0	1	Plasmablast	Plasmablast	Post-ART_1y vs Pre-HIV
LINC01683	1	0	0	0	1	Plasmablast	Plasmablast	Post-ART_1y vs Pre-HIV
LINC02573	1	0	0	0	1	Plasmablast	Plasmablast	Post-ART_1y vs Pre-HIV
LINC00320	1	0	0	0	1	Plasmablast	Plasmablast	Post-ART_1y vs Pre-HIV
AP001136.1	1	0	0	0	1	Plasmablast	Plasmablast	Post-ART_1y vs Pre-HIV
AP001117.1	1	0	0	0	1	Plasmablast	Plasmablast	Post-ART_1y vs Pre-HIV
AF241725.1	1	0	0	0	1	Plasmablast	Plasmablast	Post-ART_1y vs Pre-HIV
LINC00317	1	0	0	0	1	Plasmablast	Plasmablast	Post-ART_1y vs Pre-HIV
LINC01425	1	0	0	0	1	Plasmablast	Plasmablast	Post-ART_1y vs Pre-HIV
AP000472.1	1	0	0	0	1	Plasmablast	Plasmablast	Post-ART_1y vs Pre-HIV
LINC01687	1	0	0	0	1	Plasmablast	Plasmablast	Post-ART_1y vs Pre-HIV
LINC00308	1	0	0	0	1	Plasmablast	Plasmablast	Post-ART_1y vs Pre-HIV
AP000959.1	1	0	0	0	1	Plasmablast	Plasmablast	Post-ART_1y vs Pre-HIV
AP001116.1	1	0	0	0	1	Plasmablast	Plasmablast	Post-ART_1y vs Pre-HIV
AP001255.1	1	0	0	0	1	Plasmablast	Plasmablast	Post-ART_1y vs Pre-HIV
AP000459.2	1	0	0	0	1	Plasmablast	Plasmablast	Post-ART_1y vs Pre-HIV
AP000459.1	1	0	0	0	1	Plasmablast	Plasmablast	Post-ART_1y vs Pre-HIV
AP000961.1	1	0	0	0	1	Plasmablast	Plasmablast	Post-ART_1y vs Pre-HIV
AP000474.2	1	0	0	0	1	Plasmablast	Plasmablast	Post-ART_1y vs Pre-HIV
AP000474.1	1	0	0	0	1	Plasmablast	Plasmablast	Post-ART_1y vs Pre-HIV
AP000477.2	1	0	0	0	1	Plasmablast	Plasmablast	Post-ART_1y vs Pre-HIV
AP000477.3	1	0	0	0	1	Plasmablast	Plasmablast	Post-ART_1y vs Pre-HIV
AP000477.1	1	0	0	0	1	Plasmablast	Plasmablast	Post-ART_1y vs Pre-HIV
AP000470.1	1	0	0	0	1	Plasmablast	Plasmablast	Post-ART_1y vs Pre-HIV
LINC01689	1	0	0	0	1	Plasmablast	Plasmablast	Post-ART_1y vs Pre-HIV
AP000402.1	1	0	0	0	1	Plasmablast	Plasmablast	Post-ART_1y vs Pre-HIV
AP000235.1	1	0	0	0	1	Plasmablast	Plasmablast	Post-ART_1y vs Pre-HIV
AP000233.2	1	0	0	0	1	Plasmablast	Plasmablast	Post-ART_1y vs Pre-HIV
AP000233.1	1	0	0	0	1	Plasmablast	Plasmablast	Post-ART_1y vs Pre-HIV
AP000221.1	1	0	0	0	1	Plasmablast	Plasmablast	Post-ART_1y vs Pre-HIV
AP000223.1	1	0	0	0	1	Plasmablast	Plasmablast	Post-ART_1y vs Pre-HIV
AP000224.1	1	0	0	0	1	Plasmablast	Plasmablast	Post-ART_1y vs Pre-HIV
AP000229.1	1	0	0	0	1	Plasmablast	Plasmablast	Post-ART_1y vs Pre-HIV
AP001595.2	1	0	0	0	1	Plasmablast	Plasmablast	Post-ART_1y vs Pre-HIV
AP001595.1	1	0	0	0	1	Plasmablast	Plasmablast	Post-ART_1y vs Pre-HIV
AP001596.1	1	0	0	0	1	Plasmablast	Plasmablast	Post-ART_1y vs Pre-HIV
CYYR1-AS1	1	0	0	0	1	Plasmablast	Plasmablast	Post-ART_1y vs Pre-HIV
AP001596.2	1	0	0	0	1	Plasmablast	Plasmablast	Post-ART_1y vs Pre-HIV
CYYR1	1	0	0	0	1	Plasmablast	Plasmablast	Post-ART_1y vs Pre-HIV
ADAMTS1	1	0	0	0	1	Plasmablast	Plasmablast	Post-ART_1y vs Pre-HIV
AP001599.1	1	0	0	0	1	Plasmablast	Plasmablast	Post-ART_1y vs Pre-HIV
ADAMTS5	1	0	0	0	1	Plasmablast	Plasmablast	Post-ART_1y vs Pre-HIV
AP001604.1	1	0	0	0	1	Plasmablast	Plasmablast	Post-ART_1y vs Pre-HIV
LINC01673	1	0	0	0	1	Plasmablast	Plasmablast	Post-ART_1y vs Pre-HIV
LINC00113	1	0	0	0	1	Plasmablast	Plasmablast	Post-ART_1y vs Pre-HIV
AJ006995.1	1	0	0	0	1	Plasmablast	Plasmablast	Post-ART_1y vs Pre-HIV
LINC00314	1	0	0	0	1	Plasmablast	Plasmablast	Post-ART_1y vs Pre-HIV
LINC01697	1	0	0	0	1	Plasmablast	Plasmablast	Post-ART_1y vs Pre-HIV
LINC00161	1	0	0	0	1	Plasmablast	Plasmablast	Post-ART_1y vs Pre-HIV
AF124730.1	1	0	0	0	1	Plasmablast	Plasmablast	Post-ART_1y vs Pre-HIV
LINC00189	1	0	0	0	1	Plasmablast	Plasmablast	Post-ART_1y vs Pre-HIV
BACH1-IT2	1	0	0	0	1	Plasmablast	Plasmablast	Post-ART_1y vs Pre-HIV
BACH1-IT3	1	0	0	0	1	Plasmablast	Plasmablast	Post-ART_1y vs Pre-HIV
AP000238.1	1	0	0	0	1	Plasmablast	Plasmablast	Post-ART_1y vs Pre-HIV
GRIK1-AS1	1	0	0	0	1	Plasmablast	Plasmablast	Post-ART_1y vs Pre-HIV
AF096876.1	1	0	0	0	1	Plasmablast	Plasmablast	Post-ART_1y vs Pre-HIV
CLDN17	1	0	0	0	1	Plasmablast	Plasmablast	Post-ART_1y vs Pre-HIV
LINC00307	1	0	0	0	1	Plasmablast	Plasmablast	Post-ART_1y vs Pre-HIV
CLDN8	1	0	0	0	1	Plasmablast	Plasmablast	Post-ART_1y vs Pre-HIV
KRTAP24-1	1	0	0	0	1	Plasmablast	Plasmablast	Post-ART_1y vs Pre-HIV
KRTAP25-1	1	0	0	0	1	Plasmablast	Plasmablast	Post-ART_1y vs Pre-HIV
KRTAP26-1	1	0	0	0	1	Plasmablast	Plasmablast	Post-ART_1y vs Pre-HIV
KRTAP27-1	1	0	0	0	1	Plasmablast	Plasmablast	Post-ART_1y vs Pre-HIV
KRTAP23-1	1	0	0	0	1	Plasmablast	Plasmablast	Post-ART_1y vs Pre-HIV
KRTAP13-2	1	0	0	0	1	Plasmablast	Plasmablast	Post-ART_1y vs Pre-HIV
KRTAP13-1	1	0	0	0	1	Plasmablast	Plasmablast	Post-ART_1y vs Pre-HIV
KRTAP13-3	1	0	0	0	1	Plasmablast	Plasmablast	Post-ART_1y vs Pre-HIV
KRTAP13-4	1	0	0	0	1	Plasmablast	Plasmablast	Post-ART_1y vs Pre-HIV
KRTAP15-1	1	0	0	0	1	Plasmablast	Plasmablast	Post-ART_1y vs Pre-HIV
KRTAP19-1	1	0	0	0	1	Plasmablast	Plasmablast	Post-ART_1y vs Pre-HIV
KRTAP19-2	1	0	0	0	1	Plasmablast	Plasmablast	Post-ART_1y vs Pre-HIV
KRTAP19-3	1	0	0	0	1	Plasmablast	Plasmablast	Post-ART_1y vs Pre-HIV
KRTAP19-4	1	0	0	0	1	Plasmablast	Plasmablast	Post-ART_1y vs Pre-HIV
KRTAP19-5	1	0	0	0	1	Plasmablast	Plasmablast	Post-ART_1y vs Pre-HIV
KRTAP19-6	1	0	0	0	1	Plasmablast	Plasmablast	Post-ART_1y vs Pre-HIV
KRTAP19-7	1	0	0	0	1	Plasmablast	Plasmablast	Post-ART_1y vs Pre-HIV
KRTAP22-2	1	0	0	0	1	Plasmablast	Plasmablast	Post-ART_1y vs Pre-HIV
KRTAP6-3	1	0	0	0	1	Plasmablast	Plasmablast	Post-ART_1y vs Pre-HIV
KRTAP6-2	1	0	0	0	1	Plasmablast	Plasmablast	Post-ART_1y vs Pre-HIV
KRTAP22-1	1	0	0	0	1	Plasmablast	Plasmablast	Post-ART_1y vs Pre-HIV
KRTAP6-1	1	0	0	0	1	Plasmablast	Plasmablast	Post-ART_1y vs Pre-HIV
KRTAP20-1	1	0	0	0	1	Plasmablast	Plasmablast	Post-ART_1y vs Pre-HIV
KRTAP20-4	1	0	0	0	1	Plasmablast	Plasmablast	Post-ART_1y vs Pre-HIV
KRTAP20-2	1	0	0	0	1	Plasmablast	Plasmablast	Post-ART_1y vs Pre-HIV
KRTAP20-3	1	0	0	0	1	Plasmablast	Plasmablast	Post-ART_1y vs Pre-HIV
KRTAP21-3	1	0	0	0	1	Plasmablast	Plasmablast	Post-ART_1y vs Pre-HIV
KRTAP21-2	1	0	0	0	1	Plasmablast	Plasmablast	Post-ART_1y vs Pre-HIV
KRTAP21-1	1	0	0	0	1	Plasmablast	Plasmablast	Post-ART_1y vs Pre-HIV
KRTAP8-1	1	0	0	0	1	Plasmablast	Plasmablast	Post-ART_1y vs Pre-HIV
KRTAP7-1	1	0	0	0	1	Plasmablast	Plasmablast	Post-ART_1y vs Pre-HIV
KRTAP11-1	1	0	0	0	1	Plasmablast	Plasmablast	Post-ART_1y vs Pre-HIV
KRTAP19-8	1	0	0	0	1	Plasmablast	Plasmablast	Post-ART_1y vs Pre-HIV
AP000248.1	1	0	0	0	1	Plasmablast	Plasmablast	Post-ART_1y vs Pre-HIV
AP000253.1	1	0	0	0	1	Plasmablast	Plasmablast	Post-ART_1y vs Pre-HIV
HUNK	1	0	0	0	1	Plasmablast	Plasmablast	Post-ART_1y vs Pre-HIV
HUNK-AS1	1	0	0	0	1	Plasmablast	Plasmablast	Post-ART_1y vs Pre-HIV
AP000265.1	1	0	0	0	1	Plasmablast	Plasmablast	Post-ART_1y vs Pre-HIV
AP000266.1	1	0	0	0	1	Plasmablast	Plasmablast	Post-ART_1y vs Pre-HIV
AP000281.2	1	0	0	0	1	Plasmablast	Plasmablast	Post-ART_1y vs Pre-HIV
AP000282.1	1	0	0	0	1	Plasmablast	Plasmablast	Post-ART_1y vs Pre-HIV
LINC01690	1	0	0	0	1	Plasmablast	Plasmablast	Post-ART_1y vs Pre-HIV
OLIG2	1	0	0	0	1	Plasmablast	Plasmablast	Post-ART_1y vs Pre-HIV
LINC00945	1	0	0	0	1	Plasmablast	Plasmablast	Post-ART_1y vs Pre-HIV
OLIG1	1	0	0	0	1	Plasmablast	Plasmablast	Post-ART_1y vs Pre-HIV
AP000289.1	1	0	0	0	1	Plasmablast	Plasmablast	Post-ART_1y vs Pre-HIV
AP000290.1	1	0	0	0	1	Plasmablast	Plasmablast	Post-ART_1y vs Pre-HIV
LINC01548	1	0	0	0	1	Plasmablast	Plasmablast	Post-ART_1y vs Pre-HIV
AP000302.1	1	0	0	0	1	Plasmablast	Plasmablast	Post-ART_1y vs Pre-HIV
AP000569.1	1	0	0	0	1	Plasmablast	Plasmablast	Post-ART_1y vs Pre-HIV
KCNE2	1	0	0	0	1	Plasmablast	Plasmablast	Post-ART_1y vs Pre-HIV
SMIM11A	1	0	0	0	1	Plasmablast	Plasmablast	Post-ART_1y vs Pre-HIV
FAM243A	1	0	0	0	1	Plasmablast	Plasmablast	Post-ART_1y vs Pre-HIV
AP000322.2	1	0	0	0	1	Plasmablast	Plasmablast	Post-ART_1y vs Pre-HIV
SMIM34A	1	0	0	0	1	Plasmablast	Plasmablast	Post-ART_1y vs Pre-HIV
AP000322.1	1	0	0	0	1	Plasmablast	Plasmablast	Post-ART_1y vs Pre-HIV
LINC00160	1	0	0	0	1	Plasmablast	Plasmablast	Post-ART_1y vs Pre-HIV
AF015262.1	1	0	0	0	1	Plasmablast	Plasmablast	Post-ART_1y vs Pre-HIV
AF015720.1	1	0	0	0	1	Plasmablast	Plasmablast	Post-ART_1y vs Pre-HIV
LINC01436	1	0	0	0	1	Plasmablast	Plasmablast	Post-ART_1y vs Pre-HIV
AP000688.1	1	0	0	0	1	Plasmablast	Plasmablast	Post-ART_1y vs Pre-HIV
AP000688.3	1	0	0	0	1	Plasmablast	Plasmablast	Post-ART_1y vs Pre-HIV
AP000688.2	1	0	0	0	1	Plasmablast	Plasmablast	Post-ART_1y vs Pre-HIV
AP000692.1	1	0	0	0	1	Plasmablast	Plasmablast	Post-ART_1y vs Pre-HIV
AP000695.1	1	0	0	0	1	Plasmablast	Plasmablast	Post-ART_1y vs Pre-HIV
AP000695.2	1	0	0	0	1	Plasmablast	Plasmablast	Post-ART_1y vs Pre-HIV
CLDN14	1	0	0	0	1	Plasmablast	Plasmablast	Post-ART_1y vs Pre-HIV
AP000696.2	1	0	0	0	1	Plasmablast	Plasmablast	Post-ART_1y vs Pre-HIV
AP000696.3	1	0	0	0	1	Plasmablast	Plasmablast	Post-ART_1y vs Pre-HIV
AP000696.1	1	0	0	0	1	Plasmablast	Plasmablast	Post-ART_1y vs Pre-HIV
AP000697.1	1	0	0	0	1	Plasmablast	Plasmablast	Post-ART_1y vs Pre-HIV
SIM2	1	0	0	0	1	Plasmablast	Plasmablast	Post-ART_1y vs Pre-HIV
HLCS-IT1	1	0	0	0	1	Plasmablast	Plasmablast	Post-ART_1y vs Pre-HIV
RIPPLY3	1	0	0	0	1	Plasmablast	Plasmablast	Post-ART_1y vs Pre-HIV
AP001429.1	1	0	0	0	1	Plasmablast	Plasmablast	Post-ART_1y vs Pre-HIV
DSCR9	1	0	0	0	1	Plasmablast	Plasmablast	Post-ART_1y vs Pre-HIV
AP001412.1	1	0	0	0	1	Plasmablast	Plasmablast	Post-ART_1y vs Pre-HIV
AP001437.1	1	0	0	0	1	Plasmablast	Plasmablast	Post-ART_1y vs Pre-HIV
AP001407.1	1	0	0	0	1	Plasmablast	Plasmablast	Post-ART_1y vs Pre-HIV
KCNJ6-AS1	1	0	0	0	1	Plasmablast	Plasmablast	Post-ART_1y vs Pre-HIV
DSCR4	1	0	0	0	1	Plasmablast	Plasmablast	Post-ART_1y vs Pre-HIV
DSCR4-IT1	1	0	0	0	1	Plasmablast	Plasmablast	Post-ART_1y vs Pre-HIV
DSCR8	1	0	0	0	1	Plasmablast	Plasmablast	Post-ART_1y vs Pre-HIV
KCNJ15	1	0	0	0	1	Plasmablast	Plasmablast	Post-ART_1y vs Pre-HIV
DSCR10	1	0	0	0	1	Plasmablast	Plasmablast	Post-ART_1y vs Pre-HIV
AP001434.1	1	0	0	0	1	Plasmablast	Plasmablast	Post-ART_1y vs Pre-HIV
LINC01423	1	0	0	0	1	Plasmablast	Plasmablast	Post-ART_1y vs Pre-HIV
AP001037.1	1	0	0	0	1	Plasmablast	Plasmablast	Post-ART_1y vs Pre-HIV
LINC00114	1	0	0	0	1	Plasmablast	Plasmablast	Post-ART_1y vs Pre-HIV
AP001042.2	1	0	0	0	1	Plasmablast	Plasmablast	Post-ART_1y vs Pre-HIV
AP001042.3	1	0	0	0	1	Plasmablast	Plasmablast	Post-ART_1y vs Pre-HIV
AP001043.1	1	0	0	0	1	Plasmablast	Plasmablast	Post-ART_1y vs Pre-HIV
LINC01700	1	0	0	0	1	Plasmablast	Plasmablast	Post-ART_1y vs Pre-HIV
AF064858.2	1	0	0	0	1	Plasmablast	Plasmablast	Post-ART_1y vs Pre-HIV
AF129408.1	1	0	0	0	1	Plasmablast	Plasmablast	Post-ART_1y vs Pre-HIV
BRWD1-IT1	1	0	0	0	1	Plasmablast	Plasmablast	Post-ART_1y vs Pre-HIV
BRWD1-AS1	1	0	0	0	1	Plasmablast	Plasmablast	Post-ART_1y vs Pre-HIV
B3GALT5	1	0	0	0	1	Plasmablast	Plasmablast	Post-ART_1y vs Pre-HIV
B3GALT5-AS1	1	0	0	0	1	Plasmablast	Plasmablast	Post-ART_1y vs Pre-HIV
AF064860.1	1	0	0	0	1	Plasmablast	Plasmablast	Post-ART_1y vs Pre-HIV
AF064860.2	1	0	0	0	1	Plasmablast	Plasmablast	Post-ART_1y vs Pre-HIV
IGSF5	1	0	0	0	1	Plasmablast	Plasmablast	Post-ART_1y vs Pre-HIV
PCP4	1	0	0	0	1	Plasmablast	Plasmablast	Post-ART_1y vs Pre-HIV
DSCAM-AS1	1	0	0	0	1	Plasmablast	Plasmablast	Post-ART_1y vs Pre-HIV
DSCAM-IT1	1	0	0	0	1	Plasmablast	Plasmablast	Post-ART_1y vs Pre-HIV
AF064866.1	1	0	0	0	1	Plasmablast	Plasmablast	Post-ART_1y vs Pre-HIV
AL773573.1	1	0	0	0	1	Plasmablast	Plasmablast	Post-ART_1y vs Pre-HIV
LINC00323	1	0	0	0	1	Plasmablast	Plasmablast	Post-ART_1y vs Pre-HIV
BACE2-IT1	1	0	0	0	1	Plasmablast	Plasmablast	Post-ART_1y vs Pre-HIV
FAM3B	1	0	0	0	1	Plasmablast	Plasmablast	Post-ART_1y vs Pre-HIV
TMPRSS2	1	0	0	0	1	Plasmablast	Plasmablast	Post-ART_1y vs Pre-HIV
AP001610.3	1	0	0	0	1	Plasmablast	Plasmablast	Post-ART_1y vs Pre-HIV
AP006748.1	1	0	0	0	1	Plasmablast	Plasmablast	Post-ART_1y vs Pre-HIV
AP006748.2	1	0	0	0	1	Plasmablast	Plasmablast	Post-ART_1y vs Pre-HIV
LINC00111	1	0	0	0	1	Plasmablast	Plasmablast	Post-ART_1y vs Pre-HIV
LINC00479	1	0	0	0	1	Plasmablast	Plasmablast	Post-ART_1y vs Pre-HIV
LINC00112	1	0	0	0	1	Plasmablast	Plasmablast	Post-ART_1y vs Pre-HIV
AP001615.1	1	0	0	0	1	Plasmablast	Plasmablast	Post-ART_1y vs Pre-HIV
AP001619.2	1	0	0	0	1	Plasmablast	Plasmablast	Post-ART_1y vs Pre-HIV
UMODL1-AS1	1	0	0	0	1	Plasmablast	Plasmablast	Post-ART_1y vs Pre-HIV
TFF3	1	0	0	0	1	Plasmablast	Plasmablast	Post-ART_1y vs Pre-HIV
TFF2	1	0	0	0	1	Plasmablast	Plasmablast	Post-ART_1y vs Pre-HIV
TFF1	1	0	0	0	1	Plasmablast	Plasmablast	Post-ART_1y vs Pre-HIV
RSPH1	1	0	0	0	1	Plasmablast	Plasmablast	Post-ART_1y vs Pre-HIV
AP001625.3	1	0	0	0	1	Plasmablast	Plasmablast	Post-ART_1y vs Pre-HIV
AP001625.1	1	0	0	0	1	Plasmablast	Plasmablast	Post-ART_1y vs Pre-HIV
LINC01671	1	0	0	0	1	Plasmablast	Plasmablast	Post-ART_1y vs Pre-HIV
AP001626.1	1	0	0	0	1	Plasmablast	Plasmablast	Post-ART_1y vs Pre-HIV
AP001627.1	1	0	0	0	1	Plasmablast	Plasmablast	Post-ART_1y vs Pre-HIV
LINC01668	1	0	0	0	1	Plasmablast	Plasmablast	Post-ART_1y vs Pre-HIV
AP001628.2	1	0	0	0	1	Plasmablast	Plasmablast	Post-ART_1y vs Pre-HIV
ERVH48-1	1	0	0	0	1	Plasmablast	Plasmablast	Post-ART_1y vs Pre-HIV
AP001630.1	1	0	0	0	1	Plasmablast	Plasmablast	Post-ART_1y vs Pre-HIV
CBS	1	0	0	0	1	Plasmablast	Plasmablast	Post-ART_1y vs Pre-HIV
FRGCA	1	0	0	0	1	Plasmablast	Plasmablast	Post-ART_1y vs Pre-HIV
AP001631.1	1	0	0	0	1	Plasmablast	Plasmablast	Post-ART_1y vs Pre-HIV
CRYAA	1	0	0	0	1	Plasmablast	Plasmablast	Post-ART_1y vs Pre-HIV
AP001046.1	1	0	0	0	1	Plasmablast	Plasmablast	Post-ART_1y vs Pre-HIV
LINC00319	1	0	0	0	1	Plasmablast	Plasmablast	Post-ART_1y vs Pre-HIV
LINC00313	1	0	0	0	1	Plasmablast	Plasmablast	Post-ART_1y vs Pre-HIV
AP001048.1	1	0	0	0	1	Plasmablast	Plasmablast	Post-ART_1y vs Pre-HIV
HSF2BP	1	0	0	0	1	Plasmablast	Plasmablast	Post-ART_1y vs Pre-HIV
H2BFS	1	0	0	0	1	Plasmablast	Plasmablast	Post-ART_1y vs Pre-HIV
PWP2	1	0	0	0	1	Plasmablast	Plasmablast	Post-ART_1y vs Pre-HIV
AP001056.1	1	0	0	0	1	Plasmablast	Plasmablast	Post-ART_1y vs Pre-HIV
AP001059.3	1	0	0	0	1	Plasmablast	Plasmablast	Post-ART_1y vs Pre-HIV
AP001059.2	1	0	0	0	1	Plasmablast	Plasmablast	Post-ART_1y vs Pre-HIV
DNMT3L	1	0	0	0	1	Plasmablast	Plasmablast	Post-ART_1y vs Pre-HIV
AIRE	1	0	0	0	1	Plasmablast	Plasmablast	Post-ART_1y vs Pre-HIV
AP001062.3	1	0	0	0	1	Plasmablast	Plasmablast	Post-ART_1y vs Pre-HIV
AP001062.2	1	0	0	0	1	Plasmablast	Plasmablast	Post-ART_1y vs Pre-HIV
AP001063.1	1	0	0	0	1	Plasmablast	Plasmablast	Post-ART_1y vs Pre-HIV
LRRC3-DT	1	0	0	0	1	Plasmablast	Plasmablast	Post-ART_1y vs Pre-HIV
AP001065.3	1	0	0	0	1	Plasmablast	Plasmablast	Post-ART_1y vs Pre-HIV
LINC02575	1	0	0	0	1	Plasmablast	Plasmablast	Post-ART_1y vs Pre-HIV
AP001065.4	1	0	0	0	1	Plasmablast	Plasmablast	Post-ART_1y vs Pre-HIV
TSPEAR-AS1	1	0	0	0	1	Plasmablast	Plasmablast	Post-ART_1y vs Pre-HIV
TSPEAR-AS2	1	0	0	0	1	Plasmablast	Plasmablast	Post-ART_1y vs Pre-HIV
AP001066.1	1	0	0	0	1	Plasmablast	Plasmablast	Post-ART_1y vs Pre-HIV
KRTAP10-1	1	0	0	0	1	Plasmablast	Plasmablast	Post-ART_1y vs Pre-HIV
KRTAP10-2	1	0	0	0	1	Plasmablast	Plasmablast	Post-ART_1y vs Pre-HIV
KRTAP10-3	1	0	0	0	1	Plasmablast	Plasmablast	Post-ART_1y vs Pre-HIV
KRTAP10-4	1	0	0	0	1	Plasmablast	Plasmablast	Post-ART_1y vs Pre-HIV
KRTAP10-5	1	0	0	0	1	Plasmablast	Plasmablast	Post-ART_1y vs Pre-HIV
KRTAP10-6	1	0	0	0	1	Plasmablast	Plasmablast	Post-ART_1y vs Pre-HIV
KRTAP10-7	1	0	0	0	1	Plasmablast	Plasmablast	Post-ART_1y vs Pre-HIV
KRTAP10-8	1	0	0	0	1	Plasmablast	Plasmablast	Post-ART_1y vs Pre-HIV
KRTAP10-9	1	0	0	0	1	Plasmablast	Plasmablast	Post-ART_1y vs Pre-HIV
KRTAP10-10	1	0	0	0	1	Plasmablast	Plasmablast	Post-ART_1y vs Pre-HIV
KRTAP10-11	1	0	0	0	1	Plasmablast	Plasmablast	Post-ART_1y vs Pre-HIV
KRTAP12-4	1	0	0	0	1	Plasmablast	Plasmablast	Post-ART_1y vs Pre-HIV
KRTAP12-3	1	0	0	0	1	Plasmablast	Plasmablast	Post-ART_1y vs Pre-HIV
KRTAP12-2	1	0	0	0	1	Plasmablast	Plasmablast	Post-ART_1y vs Pre-HIV
KRTAP12-1	1	0	0	0	1	Plasmablast	Plasmablast	Post-ART_1y vs Pre-HIV
KRTAP10-12	1	0	0	0	1	Plasmablast	Plasmablast	Post-ART_1y vs Pre-HIV
LINC01424	1	0	0	0	1	Plasmablast	Plasmablast	Post-ART_1y vs Pre-HIV
AL844908.2	1	0	0	0	1	Plasmablast	Plasmablast	Post-ART_1y vs Pre-HIV
LINC00163	1	0	0	0	1	Plasmablast	Plasmablast	Post-ART_1y vs Pre-HIV
LINC00165	1	0	0	0	1	Plasmablast	Plasmablast	Post-ART_1y vs Pre-HIV
PICSAR	1	0	0	0	1	Plasmablast	Plasmablast	Post-ART_1y vs Pre-HIV
AL133499.1	1	0	0	0	1	Plasmablast	Plasmablast	Post-ART_1y vs Pre-HIV
BX322557.2	1	0	0	0	1	Plasmablast	Plasmablast	Post-ART_1y vs Pre-HIV
LINC00315	1	0	0	0	1	Plasmablast	Plasmablast	Post-ART_1y vs Pre-HIV
BX322557.1	1	0	0	0	1	Plasmablast	Plasmablast	Post-ART_1y vs Pre-HIV
LINC00316	1	0	0	0	1	Plasmablast	Plasmablast	Post-ART_1y vs Pre-HIV
BX322559.1	1	0	0	0	1	Plasmablast	Plasmablast	Post-ART_1y vs Pre-HIV
BX322562.1	1	0	0	0	1	Plasmablast	Plasmablast	Post-ART_1y vs Pre-HIV
COL18A1-AS2	1	0	0	0	1	Plasmablast	Plasmablast	Post-ART_1y vs Pre-HIV
COL18A1-AS1	1	0	0	0	1	Plasmablast	Plasmablast	Post-ART_1y vs Pre-HIV
AL133493.2	1	0	0	0	1	Plasmablast	Plasmablast	Post-ART_1y vs Pre-HIV
AL133492.1	1	0	0	0	1	Plasmablast	Plasmablast	Post-ART_1y vs Pre-HIV
AL592528.1	1	0	0	0	1	Plasmablast	Plasmablast	Post-ART_1y vs Pre-HIV
AJ011931.1	1	0	0	0	1	Plasmablast	Plasmablast	Post-ART_1y vs Pre-HIV
AJ239328.1	1	0	0	0	1	Plasmablast	Plasmablast	Post-ART_1y vs Pre-HIV
AJ011932.1	1	0	0	0	1	Plasmablast	Plasmablast	Post-ART_1y vs Pre-HIV
COL6A1	1	0	0	0	1	Plasmablast	Plasmablast	Post-ART_1y vs Pre-HIV
AP001476.1	1	0	0	0	1	Plasmablast	Plasmablast	Post-ART_1y vs Pre-HIV
AP001476.3	1	0	0	0	1	Plasmablast	Plasmablast	Post-ART_1y vs Pre-HIV
AP001476.2	1	0	0	0	1	Plasmablast	Plasmablast	Post-ART_1y vs Pre-HIV
AP001471.1	1	0	0	0	1	Plasmablast	Plasmablast	Post-ART_1y vs Pre-HIV
FTCD	1	0	0	0	1	Plasmablast	Plasmablast	Post-ART_1y vs Pre-HIV
FTCD-AS1	1	0	0	0	1	Plasmablast	Plasmablast	Post-ART_1y vs Pre-HIV
AP001468.1	1	0	0	0	1	Plasmablast	Plasmablast	Post-ART_1y vs Pre-HIV
AP001469.2	1	0	0	0	1	Plasmablast	Plasmablast	Post-ART_1y vs Pre-HIV
AP000471.1	1	0	0	0	1	Plasmablast	Plasmablast	Post-ART_1y vs Pre-HIV
DIP2A-IT1	1	0	0	0	1	Plasmablast	Plasmablast	Post-ART_1y vs Pre-HIV
S100B	1	0	0	0	1	Plasmablast	Plasmablast	Post-ART_1y vs Pre-HIV
CU104787.1	1	0	0	0	1	Plasmablast	Plasmablast	Post-ART_1y vs Pre-HIV
AP000542.3	1	0	0	0	1	Plasmablast	Plasmablast	Post-ART_1y vs Pre-HIV
OR11H1	1	0	0	0	1	Plasmablast	Plasmablast	Post-ART_1y vs Pre-HIV
AP000534.1	1	0	0	0	1	Plasmablast	Plasmablast	Post-ART_1y vs Pre-HIV
AP000532.2	1	0	0	0	1	Plasmablast	Plasmablast	Post-ART_1y vs Pre-HIV
POTEH-AS1	1	0	0	0	1	Plasmablast	Plasmablast	Post-ART_1y vs Pre-HIV
AP000525.1	1	0	0	0	1	Plasmablast	Plasmablast	Post-ART_1y vs Pre-HIV
AC145543.1	1	0	0	0	1	Plasmablast	Plasmablast	Post-ART_1y vs Pre-HIV
AP000547.2	1	0	0	0	1	Plasmablast	Plasmablast	Post-ART_1y vs Pre-HIV
CCT8L2	1	0	0	0	1	Plasmablast	Plasmablast	Post-ART_1y vs Pre-HIV
AP000547.4	1	0	0	0	1	Plasmablast	Plasmablast	Post-ART_1y vs Pre-HIV
AP000365.1	1	0	0	0	1	Plasmablast	Plasmablast	Post-ART_1y vs Pre-HIV
ANKRD62P1-PARP4P3	1	0	0	0	1	Plasmablast	Plasmablast	Post-ART_1y vs Pre-HIV
AC005301.2	1	0	0	0	1	Plasmablast	Plasmablast	Post-ART_1y vs Pre-HIV
LINC01665	1	0	0	0	1	Plasmablast	Plasmablast	Post-ART_1y vs Pre-HIV
XKR3	1	0	0	0	1	Plasmablast	Plasmablast	Post-ART_1y vs Pre-HIV
IGKV1OR22-5	1	0	0	0	1	Plasmablast	Plasmablast	Post-ART_1y vs Pre-HIV
IGKV2OR22-4	1	0	0	0	1	Plasmablast	Plasmablast	Post-ART_1y vs Pre-HIV
IGKV2OR22-3	1	0	0	0	1	Plasmablast	Plasmablast	Post-ART_1y vs Pre-HIV
IGKV3OR22-2	1	0	0	0	1	Plasmablast	Plasmablast	Post-ART_1y vs Pre-HIV
IGKV1OR22-1	1	0	0	0	1	Plasmablast	Plasmablast	Post-ART_1y vs Pre-HIV
GAB4	1	0	0	0	1	Plasmablast	Plasmablast	Post-ART_1y vs Pre-HIV
TMEM121B	1	0	0	0	1	Plasmablast	Plasmablast	Post-ART_1y vs Pre-HIV
LINC01664	1	0	0	0	1	Plasmablast	Plasmablast	Post-ART_1y vs Pre-HIV
CECR3	1	0	0	0	1	Plasmablast	Plasmablast	Post-ART_1y vs Pre-HIV
AC016027.2	1	0	0	0	1	Plasmablast	Plasmablast	Post-ART_1y vs Pre-HIV
LINC01634	1	0	0	0	1	Plasmablast	Plasmablast	Post-ART_1y vs Pre-HIV
AC016027.1	1	0	0	0	1	Plasmablast	Plasmablast	Post-ART_1y vs Pre-HIV
FAM230D	1	0	0	0	1	Plasmablast	Plasmablast	Post-ART_1y vs Pre-HIV
FAM230J	1	0	0	0	1	Plasmablast	Plasmablast	Post-ART_1y vs Pre-HIV
AC011718.1	1	0	0	0	1	Plasmablast	Plasmablast	Post-ART_1y vs Pre-HIV
FAM230A	1	0	0	0	1	Plasmablast	Plasmablast	Post-ART_1y vs Pre-HIV
AC023490.2	1	0	0	0	1	Plasmablast	Plasmablast	Post-ART_1y vs Pre-HIV
AC023490.4	1	0	0	0	1	Plasmablast	Plasmablast	Post-ART_1y vs Pre-HIV
GGTLC3	1	0	0	0	1	Plasmablast	Plasmablast	Post-ART_1y vs Pre-HIV
RIMBP3	1	0	0	0	1	Plasmablast	Plasmablast	Post-ART_1y vs Pre-HIV
AC023490.5	1	0	0	0	1	Plasmablast	Plasmablast	Post-ART_1y vs Pre-HIV
FAM230E	1	0	0	0	1	Plasmablast	Plasmablast	Post-ART_1y vs Pre-HIV
FAM230F	1	0	0	0	1	Plasmablast	Plasmablast	Post-ART_1y vs Pre-HIV
AC008103.1	1	0	0	0	1	Plasmablast	Plasmablast	Post-ART_1y vs Pre-HIV
PRODH	1	0	0	0	1	Plasmablast	Plasmablast	Post-ART_1y vs Pre-HIV
AC007326.5	1	0	0	0	1	Plasmablast	Plasmablast	Post-ART_1y vs Pre-HIV
AC007326.2	1	0	0	0	1	Plasmablast	Plasmablast	Post-ART_1y vs Pre-HIV
DGCR10	1	0	0	0	1	Plasmablast	Plasmablast	Post-ART_1y vs Pre-HIV
AC004471.2	1	0	0	0	1	Plasmablast	Plasmablast	Post-ART_1y vs Pre-HIV
TSSK2	1	0	0	0	1	Plasmablast	Plasmablast	Post-ART_1y vs Pre-HIV
GSC2	1	0	0	0	1	Plasmablast	Plasmablast	Post-ART_1y vs Pre-HIV
LINC01311	1	0	0	0	1	Plasmablast	Plasmablast	Post-ART_1y vs Pre-HIV
AC000072.1	1	0	0	0	1	Plasmablast	Plasmablast	Post-ART_1y vs Pre-HIV
AC000068.3	1	0	0	0	1	Plasmablast	Plasmablast	Post-ART_1y vs Pre-HIV
AC000068.2	1	0	0	0	1	Plasmablast	Plasmablast	Post-ART_1y vs Pre-HIV
AC000082.1	1	0	0	0	1	Plasmablast	Plasmablast	Post-ART_1y vs Pre-HIV
CLDN5	1	0	0	0	1	Plasmablast	Plasmablast	Post-ART_1y vs Pre-HIV
LINC00895	1	0	0	0	1	Plasmablast	Plasmablast	Post-ART_1y vs Pre-HIV
AC000067.1	1	0	0	0	1	Plasmablast	Plasmablast	Post-ART_1y vs Pre-HIV
SEPTIN5	1	0	0	0	1	Plasmablast	Plasmablast	Post-ART_1y vs Pre-HIV
GP1BB	1	0	0	0	1	Plasmablast	Plasmablast	Post-ART_1y vs Pre-HIV
AC006547.2	1	0	0	0	1	Plasmablast	Plasmablast	Post-ART_1y vs Pre-HIV
CCDC188	1	0	0	0	1	Plasmablast	Plasmablast	Post-ART_1y vs Pre-HIV
AC007663.2	1	0	0	0	1	Plasmablast	Plasmablast	Post-ART_1y vs Pre-HIV
LINC00896	1	0	0	0	1	Plasmablast	Plasmablast	Post-ART_1y vs Pre-HIV
AC007663.4	1	0	0	0	1	Plasmablast	Plasmablast	Post-ART_1y vs Pre-HIV
AC007663.3	1	0	0	0	1	Plasmablast	Plasmablast	Post-ART_1y vs Pre-HIV
FAM230G	1	0	0	0	1	Plasmablast	Plasmablast	Post-ART_1y vs Pre-HIV
AC007731.2	1	0	0	0	1	Plasmablast	Plasmablast	Post-ART_1y vs Pre-HIV
AC007731.5	1	0	0	0	1	Plasmablast	Plasmablast	Post-ART_1y vs Pre-HIV
USP41	1	0	0	0	1	Plasmablast	Plasmablast	Post-ART_1y vs Pre-HIV
AC007308.1	1	0	0	0	1	Plasmablast	Plasmablast	Post-ART_1y vs Pre-HIV
LINC01637	1	0	0	0	1	Plasmablast	Plasmablast	Post-ART_1y vs Pre-HIV
AC002470.1	1	0	0	0	1	Plasmablast	Plasmablast	Post-ART_1y vs Pre-HIV
P2RX6	1	0	0	0	1	Plasmablast	Plasmablast	Post-ART_1y vs Pre-HIV
SLC7A4	1	0	0	0	1	Plasmablast	Plasmablast	Post-ART_1y vs Pre-HIV
LRRC74B	1	0	0	0	1	Plasmablast	Plasmablast	Post-ART_1y vs Pre-HIV
FAM230B	1	0	0	0	1	Plasmablast	Plasmablast	Post-ART_1y vs Pre-HIV
AP000550.2	1	0	0	0	1	Plasmablast	Plasmablast	Post-ART_1y vs Pre-HIV
FAM230H	1	0	0	0	1	Plasmablast	Plasmablast	Post-ART_1y vs Pre-HIV
AP000552.2	1	0	0	0	1	Plasmablast	Plasmablast	Post-ART_1y vs Pre-HIV
LINC01651	1	0	0	0	1	Plasmablast	Plasmablast	Post-ART_1y vs Pre-HIV
AP000552.4	1	0	0	0	1	Plasmablast	Plasmablast	Post-ART_1y vs Pre-HIV
RIMBP3B	1	0	0	0	1	Plasmablast	Plasmablast	Post-ART_1y vs Pre-HIV
RIMBP3C	1	0	0	0	1	Plasmablast	Plasmablast	Post-ART_1y vs Pre-HIV
CCDC116	1	0	0	0	1	Plasmablast	Plasmablast	Post-ART_1y vs Pre-HIV
AP000553.3	1	0	0	0	1	Plasmablast	Plasmablast	Post-ART_1y vs Pre-HIV
AP000553.2	1	0	0	0	1	Plasmablast	Plasmablast	Post-ART_1y vs Pre-HIV
AP000553.9	1	0	0	0	1	Plasmablast	Plasmablast	Post-ART_1y vs Pre-HIV
IGLVI-68	1	0	0	0	1	Plasmablast	Plasmablast	Post-ART_1y vs Pre-HIV
AC245452.5	1	0	0	0	1	Plasmablast	Plasmablast	Post-ART_1y vs Pre-HIV
IGLV10-67	1	0	0	0	1	Plasmablast	Plasmablast	Post-ART_1y vs Pre-HIV
IGLVIV-66-1	1	0	0	0	1	Plasmablast	Plasmablast	Post-ART_1y vs Pre-HIV
IGLVV-66	1	0	0	0	1	Plasmablast	Plasmablast	Post-ART_1y vs Pre-HIV
IGLVIV-65	1	0	0	0	1	Plasmablast	Plasmablast	Post-ART_1y vs Pre-HIV
IGLVIV-64	1	0	0	0	1	Plasmablast	Plasmablast	Post-ART_1y vs Pre-HIV
IGLVI-63	1	0	0	0	1	Plasmablast	Plasmablast	Post-ART_1y vs Pre-HIV
IGLV1-62	1	0	0	0	1	Plasmablast	Plasmablast	Post-ART_1y vs Pre-HIV
IGLV4-60	1	0	0	0	1	Plasmablast	Plasmablast	Post-ART_1y vs Pre-HIV
IGLVIV-59	1	0	0	0	1	Plasmablast	Plasmablast	Post-ART_1y vs Pre-HIV
IGLVV-58	1	0	0	0	1	Plasmablast	Plasmablast	Post-ART_1y vs Pre-HIV
IGLVI-56	1	0	0	0	1	Plasmablast	Plasmablast	Post-ART_1y vs Pre-HIV
IGLV11-55	1	0	0	0	1	Plasmablast	Plasmablast	Post-ART_1y vs Pre-HIV
IGLVIV-53	1	0	0	0	1	Plasmablast	Plasmablast	Post-ART_1y vs Pre-HIV
VPREB1	1	0	0	0	1	Plasmablast	Plasmablast	Post-ART_1y vs Pre-HIV
IGLV5-52	1	0	0	0	1	Plasmablast	Plasmablast	Post-ART_1y vs Pre-HIV
IGLV1-50	1	0	0	0	1	Plasmablast	Plasmablast	Post-ART_1y vs Pre-HIV
IGLV7-46	1	0	0	0	1	Plasmablast	Plasmablast	Post-ART_1y vs Pre-HIV
IGLVI-42	1	0	0	0	1	Plasmablast	Plasmablast	Post-ART_1y vs Pre-HIV
IGLVVII-41-1	1	0	0	0	1	Plasmablast	Plasmablast	Post-ART_1y vs Pre-HIV
IGLVI-38	1	0	0	0	1	Plasmablast	Plasmablast	Post-ART_1y vs Pre-HIV
IGLV7-35	1	0	0	0	1	Plasmablast	Plasmablast	Post-ART_1y vs Pre-HIV
ZNF280A	1	0	0	0	1	Plasmablast	Plasmablast	Post-ART_1y vs Pre-HIV
PRAME	1	0	0	0	1	Plasmablast	Plasmablast	Post-ART_1y vs Pre-HIV
AC246793.1	1	0	0	0	1	Plasmablast	Plasmablast	Post-ART_1y vs Pre-HIV
IGLV2-34	1	0	0	0	1	Plasmablast	Plasmablast	Post-ART_1y vs Pre-HIV
IGLV2-33	1	0	0	0	1	Plasmablast	Plasmablast	Post-ART_1y vs Pre-HIV
IGLV3-32	1	0	0	0	1	Plasmablast	Plasmablast	Post-ART_1y vs Pre-HIV
IGLV3-31	1	0	0	0	1	Plasmablast	Plasmablast	Post-ART_1y vs Pre-HIV
IGLV3-30	1	0	0	0	1	Plasmablast	Plasmablast	Post-ART_1y vs Pre-HIV
AC244250.4	1	0	0	0	1	Plasmablast	Plasmablast	Post-ART_1y vs Pre-HIV
GGTLC2	1	0	0	0	1	Plasmablast	Plasmablast	Post-ART_1y vs Pre-HIV
IGLV3-29	1	0	0	0	1	Plasmablast	Plasmablast	Post-ART_1y vs Pre-HIV
IGLV2-28	1	0	0	0	1	Plasmablast	Plasmablast	Post-ART_1y vs Pre-HIV
IGLV3-26	1	0	0	0	1	Plasmablast	Plasmablast	Post-ART_1y vs Pre-HIV
IGLVVI-25-1	1	0	0	0	1	Plasmablast	Plasmablast	Post-ART_1y vs Pre-HIV
AC244250.1	1	0	0	0	1	Plasmablast	Plasmablast	Post-ART_1y vs Pre-HIV
IGLV3-24	1	0	0	0	1	Plasmablast	Plasmablast	Post-ART_1y vs Pre-HIV
IGLVVI-22-1	1	0	0	0	1	Plasmablast	Plasmablast	Post-ART_1y vs Pre-HIV
IGLV3-22	1	0	0	0	1	Plasmablast	Plasmablast	Post-ART_1y vs Pre-HIV
IGLVI-20	1	0	0	0	1	Plasmablast	Plasmablast	Post-ART_1y vs Pre-HIV
IGLV2-18	1	0	0	0	1	Plasmablast	Plasmablast	Post-ART_1y vs Pre-HIV
IGLV3-17	1	0	0	0	1	Plasmablast	Plasmablast	Post-ART_1y vs Pre-HIV
IGLV3-15	1	0	0	0	1	Plasmablast	Plasmablast	Post-ART_1y vs Pre-HIV
IGLV3-13	1	0	0	0	1	Plasmablast	Plasmablast	Post-ART_1y vs Pre-HIV
IGLV3-12	1	0	0	0	1	Plasmablast	Plasmablast	Post-ART_1y vs Pre-HIV
IGLV3-7	1	0	0	0	1	Plasmablast	Plasmablast	Post-ART_1y vs Pre-HIV
IGLV3-6	1	0	0	0	1	Plasmablast	Plasmablast	Post-ART_1y vs Pre-HIV
IGLV3-4	1	0	0	0	1	Plasmablast	Plasmablast	Post-ART_1y vs Pre-HIV
IGLV4-3	1	0	0	0	1	Plasmablast	Plasmablast	Post-ART_1y vs Pre-HIV
IGLV3-2	1	0	0	0	1	Plasmablast	Plasmablast	Post-ART_1y vs Pre-HIV
IGLJ2	1	0	0	0	1	Plasmablast	Plasmablast	Post-ART_1y vs Pre-HIV
IGLJ4	1	0	0	0	1	Plasmablast	Plasmablast	Post-ART_1y vs Pre-HIV
IGLC4	1	0	0	0	1	Plasmablast	Plasmablast	Post-ART_1y vs Pre-HIV
IGLJ5	1	0	0	0	1	Plasmablast	Plasmablast	Post-ART_1y vs Pre-HIV
IGLJ6	1	0	0	0	1	Plasmablast	Plasmablast	Post-ART_1y vs Pre-HIV
IGLJ7	1	0	0	0	1	Plasmablast	Plasmablast	Post-ART_1y vs Pre-HIV
GNAZ	1	0	0	0	1	Plasmablast	Plasmablast	Post-ART_1y vs Pre-HIV
LINC02556	1	0	0	0	1	Plasmablast	Plasmablast	Post-ART_1y vs Pre-HIV
LINC01659	1	0	0	0	1	Plasmablast	Plasmablast	Post-ART_1y vs Pre-HIV
FAM230I	1	0	0	0	1	Plasmablast	Plasmablast	Post-ART_1y vs Pre-HIV
AP000345.3	1	0	0	0	1	Plasmablast	Plasmablast	Post-ART_1y vs Pre-HIV
LINC02557	1	0	0	0	1	Plasmablast	Plasmablast	Post-ART_1y vs Pre-HIV
PCAT14	1	0	0	0	1	Plasmablast	Plasmablast	Post-ART_1y vs Pre-HIV
AP000345.1	1	0	0	0	1	Plasmablast	Plasmablast	Post-ART_1y vs Pre-HIV
AP000345.2	1	0	0	0	1	Plasmablast	Plasmablast	Post-ART_1y vs Pre-HIV
C22orf15	1	0	0	0	1	Plasmablast	Plasmablast	Post-ART_1y vs Pre-HIV
MMP11	1	0	0	0	1	Plasmablast	Plasmablast	Post-ART_1y vs Pre-HIV
AP000350.5	1	0	0	0	1	Plasmablast	Plasmablast	Post-ART_1y vs Pre-HIV
MIF-AS1	1	0	0	0	1	Plasmablast	Plasmablast	Post-ART_1y vs Pre-HIV
GSTT2B	1	0	0	0	1	Plasmablast	Plasmablast	Post-ART_1y vs Pre-HIV
AC253536.6	1	0	0	0	1	Plasmablast	Plasmablast	Post-ART_1y vs Pre-HIV
GSTT4	1	0	0	0	1	Plasmablast	Plasmablast	Post-ART_1y vs Pre-HIV
SUSD2	1	0	0	0	1	Plasmablast	Plasmablast	Post-ART_1y vs Pre-HIV
GGT5	1	0	0	0	1	Plasmablast	Plasmablast	Post-ART_1y vs Pre-HIV
AP000355.1	1	0	0	0	1	Plasmablast	Plasmablast	Post-ART_1y vs Pre-HIV
GGT1	1	0	0	0	1	Plasmablast	Plasmablast	Post-ART_1y vs Pre-HIV
LRRC75B	1	0	0	0	1	Plasmablast	Plasmablast	Post-ART_1y vs Pre-HIV
AP000356.1	1	0	0	0	1	Plasmablast	Plasmablast	Post-ART_1y vs Pre-HIV
AP000356.2	1	0	0	0	1	Plasmablast	Plasmablast	Post-ART_1y vs Pre-HIV
AP000357.2	1	0	0	0	1	Plasmablast	Plasmablast	Post-ART_1y vs Pre-HIV
PIWIL3	1	0	0	0	1	Plasmablast	Plasmablast	Post-ART_1y vs Pre-HIV
TMEM211	1	0	0	0	1	Plasmablast	Plasmablast	Post-ART_1y vs Pre-HIV
AL022323.3	1	0	0	0	1	Plasmablast	Plasmablast	Post-ART_1y vs Pre-HIV
AL022323.5	1	0	0	0	1	Plasmablast	Plasmablast	Post-ART_1y vs Pre-HIV
AL022323.2	1	0	0	0	1	Plasmablast	Plasmablast	Post-ART_1y vs Pre-HIV
AL022323.4	1	0	0	0	1	Plasmablast	Plasmablast	Post-ART_1y vs Pre-HIV
AL022323.1	1	0	0	0	1	Plasmablast	Plasmablast	Post-ART_1y vs Pre-HIV
CRYBB3	1	0	0	0	1	Plasmablast	Plasmablast	Post-ART_1y vs Pre-HIV
Z99916.1	1	0	0	0	1	Plasmablast	Plasmablast	Post-ART_1y vs Pre-HIV
Z99916.3	1	0	0	0	1	Plasmablast	Plasmablast	Post-ART_1y vs Pre-HIV
AL022332.1	1	0	0	0	1	Plasmablast	Plasmablast	Post-ART_1y vs Pre-HIV
AL022324.3	1	0	0	0	1	Plasmablast	Plasmablast	Post-ART_1y vs Pre-HIV
AL008721.1	1	0	0	0	1	Plasmablast	Plasmablast	Post-ART_1y vs Pre-HIV
IGLVIVOR22-1	1	0	0	0	1	Plasmablast	Plasmablast	Post-ART_1y vs Pre-HIV
AL008721.2	1	0	0	0	1	Plasmablast	Plasmablast	Post-ART_1y vs Pre-HIV
AL022329.2	1	0	0	0	1	Plasmablast	Plasmablast	Post-ART_1y vs Pre-HIV
MYO18B	1	0	0	0	1	Plasmablast	Plasmablast	Post-ART_1y vs Pre-HIV
AL022329.3	1	0	0	0	1	Plasmablast	Plasmablast	Post-ART_1y vs Pre-HIV
Z98949.3	1	0	0	0	1	Plasmablast	Plasmablast	Post-ART_1y vs Pre-HIV
LINC02559	1	0	0	0	1	Plasmablast	Plasmablast	Post-ART_1y vs Pre-HIV
AL022337.1	1	0	0	0	1	Plasmablast	Plasmablast	Post-ART_1y vs Pre-HIV
AL080273.1	1	0	0	0	1	Plasmablast	Plasmablast	Post-ART_1y vs Pre-HIV
Z95115.1	1	0	0	0	1	Plasmablast	Plasmablast	Post-ART_1y vs Pre-HIV
Z95115.2	1	0	0	0	1	Plasmablast	Plasmablast	Post-ART_1y vs Pre-HIV
Z97353.2	1	0	0	0	1	Plasmablast	Plasmablast	Post-ART_1y vs Pre-HIV
AL008638.3	1	0	0	0	1	Plasmablast	Plasmablast	Post-ART_1y vs Pre-HIV
AL008638.5	1	0	0	0	1	Plasmablast	Plasmablast	Post-ART_1y vs Pre-HIV
AL008638.4	1	0	0	0	1	Plasmablast	Plasmablast	Post-ART_1y vs Pre-HIV
AL008638.2	1	0	0	0	1	Plasmablast	Plasmablast	Post-ART_1y vs Pre-HIV
AL008638.6	1	0	0	0	1	Plasmablast	Plasmablast	Post-ART_1y vs Pre-HIV
AL021153.1	1	0	0	0	1	Plasmablast	Plasmablast	Post-ART_1y vs Pre-HIV
LINC01638	1	0	0	0	1	Plasmablast	Plasmablast	Post-ART_1y vs Pre-HIV
AL020994.3	1	0	0	0	1	Plasmablast	Plasmablast	Post-ART_1y vs Pre-HIV
AL020994.1	1	0	0	0	1	Plasmablast	Plasmablast	Post-ART_1y vs Pre-HIV
LINC02554	1	0	0	0	1	Plasmablast	Plasmablast	Post-ART_1y vs Pre-HIV
AL020994.2	1	0	0	0	1	Plasmablast	Plasmablast	Post-ART_1y vs Pre-HIV
AL049536.1	1	0	0	0	1	Plasmablast	Plasmablast	Post-ART_1y vs Pre-HIV
AL050402.2	1	0	0	0	1	Plasmablast	Plasmablast	Post-ART_1y vs Pre-HIV
AL050402.1	1	0	0	0	1	Plasmablast	Plasmablast	Post-ART_1y vs Pre-HIV
AL133456.1	1	0	0	0	1	Plasmablast	Plasmablast	Post-ART_1y vs Pre-HIV
AL121885.2	1	0	0	0	1	Plasmablast	Plasmablast	Post-ART_1y vs Pre-HIV
AL121885.3	1	0	0	0	1	Plasmablast	Plasmablast	Post-ART_1y vs Pre-HIV
AL121885.1	1	0	0	0	1	Plasmablast	Plasmablast	Post-ART_1y vs Pre-HIV
ZNRF3-IT1	1	0	0	0	1	Plasmablast	Plasmablast	Post-ART_1y vs Pre-HIV
ZNRF3-AS1	1	0	0	0	1	Plasmablast	Plasmablast	Post-ART_1y vs Pre-HIV
C22orf31	1	0	0	0	1	Plasmablast	Plasmablast	Post-ART_1y vs Pre-HIV
AL021393.1	1	0	0	0	1	Plasmablast	Plasmablast	Post-ART_1y vs Pre-HIV
AL031186.1	1	0	0	0	1	Plasmablast	Plasmablast	Post-ART_1y vs Pre-HIV
RFPL1	1	0	0	0	1	Plasmablast	Plasmablast	Post-ART_1y vs Pre-HIV
NEFH	1	0	0	0	1	Plasmablast	Plasmablast	Post-ART_1y vs Pre-HIV
AC000035.1	1	0	0	0	1	Plasmablast	Plasmablast	Post-ART_1y vs Pre-HIV
AC005529.1	1	0	0	0	1	Plasmablast	Plasmablast	Post-ART_1y vs Pre-HIV
AC004882.1	1	0	0	0	1	Plasmablast	Plasmablast	Post-ART_1y vs Pre-HIV
AC004882.2	1	0	0	0	1	Plasmablast	Plasmablast	Post-ART_1y vs Pre-HIV
CABP7	1	0	0	0	1	Plasmablast	Plasmablast	Post-ART_1y vs Pre-HIV
AC004882.3	1	0	0	0	1	Plasmablast	Plasmablast	Post-ART_1y vs Pre-HIV
AC002378.1	1	0	0	0	1	Plasmablast	Plasmablast	Post-ART_1y vs Pre-HIV
LIF-AS1	1	0	0	0	1	Plasmablast	Plasmablast	Post-ART_1y vs Pre-HIV
LIF	1	0	0	0	1	Plasmablast	Plasmablast	Post-ART_1y vs Pre-HIV
AC004264.1	1	0	0	0	1	Plasmablast	Plasmablast	Post-ART_1y vs Pre-HIV
AC004832.5	1	0	0	0	1	Plasmablast	Plasmablast	Post-ART_1y vs Pre-HIV
AC004832.4	1	0	0	0	1	Plasmablast	Plasmablast	Post-ART_1y vs Pre-HIV
AC004832.6	1	0	0	0	1	Plasmablast	Plasmablast	Post-ART_1y vs Pre-HIV
AC004832.1	1	0	0	0	1	Plasmablast	Plasmablast	Post-ART_1y vs Pre-HIV
SEC14L6	1	0	0	0	1	Plasmablast	Plasmablast	Post-ART_1y vs Pre-HIV
GAL3ST1	1	0	0	0	1	Plasmablast	Plasmablast	Post-ART_1y vs Pre-HIV
AC005006.1	1	0	0	0	1	Plasmablast	Plasmablast	Post-ART_1y vs Pre-HIV
AC004542.1	1	0	0	0	1	Plasmablast	Plasmablast	Post-ART_1y vs Pre-HIV
AC005005.4	1	0	0	0	1	Plasmablast	Plasmablast	Post-ART_1y vs Pre-HIV
AC005005.3	1	0	0	0	1	Plasmablast	Plasmablast	Post-ART_1y vs Pre-HIV
PLA2G3	1	0	0	0	1	Plasmablast	Plasmablast	Post-ART_1y vs Pre-HIV
RNF185-AS1	1	0	0	0	1	Plasmablast	Plasmablast	Post-ART_1y vs Pre-HIV
AL096701.3	1	0	0	0	1	Plasmablast	Plasmablast	Post-ART_1y vs Pre-HIV
C22orf24	1	0	0	0	1	Plasmablast	Plasmablast	Post-ART_1y vs Pre-HIV
AL008719.1	1	0	0	0	1	Plasmablast	Plasmablast	Post-ART_1y vs Pre-HIV
Z83839.2	1	0	0	0	1	Plasmablast	Plasmablast	Post-ART_1y vs Pre-HIV
C22orf42	1	0	0	0	1	Plasmablast	Plasmablast	Post-ART_1y vs Pre-HIV
AL008723.1	1	0	0	0	1	Plasmablast	Plasmablast	Post-ART_1y vs Pre-HIV
RFPL2	1	0	0	0	1	Plasmablast	Plasmablast	Post-ART_1y vs Pre-HIV
IGLCOR22-1	1	0	0	0	1	Plasmablast	Plasmablast	Post-ART_1y vs Pre-HIV
SLC5A4-AS1	1	0	0	0	1	Plasmablast	Plasmablast	Post-ART_1y vs Pre-HIV
SLC5A4	1	0	0	0	1	Plasmablast	Plasmablast	Post-ART_1y vs Pre-HIV
AL008723.2	1	0	0	0	1	Plasmablast	Plasmablast	Post-ART_1y vs Pre-HIV
AL021937.3	1	0	0	0	1	Plasmablast	Plasmablast	Post-ART_1y vs Pre-HIV
RFPL3	1	0	0	0	1	Plasmablast	Plasmablast	Post-ART_1y vs Pre-HIV
IGLCOR22-2	1	0	0	0	1	Plasmablast	Plasmablast	Post-ART_1y vs Pre-HIV
Z82246.1	1	0	0	0	1	Plasmablast	Plasmablast	Post-ART_1y vs Pre-HIV
Z73495.1	1	0	0	0	1	Plasmablast	Plasmablast	Post-ART_1y vs Pre-HIV
TIMP3	1	0	0	0	1	Plasmablast	Plasmablast	Post-ART_1y vs Pre-HIV
Z82198.1	1	0	0	0	1	Plasmablast	Plasmablast	Post-ART_1y vs Pre-HIV
Z82198.2	1	0	0	0	1	Plasmablast	Plasmablast	Post-ART_1y vs Pre-HIV
Z82173.1	1	0	0	0	1	Plasmablast	Plasmablast	Post-ART_1y vs Pre-HIV
LARGE-IT1	1	0	0	0	1	Plasmablast	Plasmablast	Post-ART_1y vs Pre-HIV
Z73429.1	1	0	0	0	1	Plasmablast	Plasmablast	Post-ART_1y vs Pre-HIV
LINC01643	1	0	0	0	1	Plasmablast	Plasmablast	Post-ART_1y vs Pre-HIV
AL021877.2	1	0	0	0	1	Plasmablast	Plasmablast	Post-ART_1y vs Pre-HIV
Z82196.1	1	0	0	0	1	Plasmablast	Plasmablast	Post-ART_1y vs Pre-HIV
Z82196.2	1	0	0	0	1	Plasmablast	Plasmablast	Post-ART_1y vs Pre-HIV
ISX	1	0	0	0	1	Plasmablast	Plasmablast	Post-ART_1y vs Pre-HIV
Z99755.2	1	0	0	0	1	Plasmablast	Plasmablast	Post-ART_1y vs Pre-HIV
AL008635.1	1	0	0	0	1	Plasmablast	Plasmablast	Post-ART_1y vs Pre-HIV
Z82244.2	1	0	0	0	1	Plasmablast	Plasmablast	Post-ART_1y vs Pre-HIV
Z82244.1	1	0	0	0	1	Plasmablast	Plasmablast	Post-ART_1y vs Pre-HIV
AL022334.2	1	0	0	0	1	Plasmablast	Plasmablast	Post-ART_1y vs Pre-HIV
MB	1	0	0	0	1	Plasmablast	Plasmablast	Post-ART_1y vs Pre-HIV
AL049747.1	1	0	0	0	1	Plasmablast	Plasmablast	Post-ART_1y vs Pre-HIV
AL049748.1	1	0	0	0	1	Plasmablast	Plasmablast	Post-ART_1y vs Pre-HIV
APOL5	1	0	0	0	1	Plasmablast	Plasmablast	Post-ART_1y vs Pre-HIV
Z82217.1	1	0	0	0	1	Plasmablast	Plasmablast	Post-ART_1y vs Pre-HIV
Z95114.4	1	0	0	0	1	Plasmablast	Plasmablast	Post-ART_1y vs Pre-HIV
Z95114.1	1	0	0	0	1	Plasmablast	Plasmablast	Post-ART_1y vs Pre-HIV
Z95114.2	1	0	0	0	1	Plasmablast	Plasmablast	Post-ART_1y vs Pre-HIV
APOL4	1	0	0	0	1	Plasmablast	Plasmablast	Post-ART_1y vs Pre-HIV
AL022313.3	1	0	0	0	1	Plasmablast	Plasmablast	Post-ART_1y vs Pre-HIV
AL022313.4	1	0	0	0	1	Plasmablast	Plasmablast	Post-ART_1y vs Pre-HIV
CACNG2	1	0	0	0	1	Plasmablast	Plasmablast	Post-ART_1y vs Pre-HIV
AL049749.1	1	0	0	0	1	Plasmablast	Plasmablast	Post-ART_1y vs Pre-HIV
Z80897.2	1	0	0	0	1	Plasmablast	Plasmablast	Post-ART_1y vs Pre-HIV
Z80897.1	1	0	0	0	1	Plasmablast	Plasmablast	Post-ART_1y vs Pre-HIV
PVALB	1	0	0	0	1	Plasmablast	Plasmablast	Post-ART_1y vs Pre-HIV
Z82185.1	1	0	0	0	1	Plasmablast	Plasmablast	Post-ART_1y vs Pre-HIV
Z82180.1	1	0	0	0	1	Plasmablast	Plasmablast	Post-ART_1y vs Pre-HIV
Z73420.1	1	0	0	0	1	Plasmablast	Plasmablast	Post-ART_1y vs Pre-HIV
AL022314.1	1	0	0	0	1	Plasmablast	Plasmablast	Post-ART_1y vs Pre-HIV
Z82188.2	1	0	0	0	1	Plasmablast	Plasmablast	Post-ART_1y vs Pre-HIV
SSTR3	1	0	0	0	1	Plasmablast	Plasmablast	Post-ART_1y vs Pre-HIV
FP325335.1	1	0	0	0	1	Plasmablast	Plasmablast	Post-ART_1y vs Pre-HIV
Z94160.1	1	0	0	0	1	Plasmablast	Plasmablast	Post-ART_1y vs Pre-HIV
ELFN2	1	0	0	0	1	Plasmablast	Plasmablast	Post-ART_1y vs Pre-HIV
Z94160.2	1	0	0	0	1	Plasmablast	Plasmablast	Post-ART_1y vs Pre-HIV
CARD10	1	0	0	0	1	Plasmablast	Plasmablast	Post-ART_1y vs Pre-HIV
AL022315.1	1	0	0	0	1	Plasmablast	Plasmablast	Post-ART_1y vs Pre-HIV
CDC42EP1	1	0	0	0	1	Plasmablast	Plasmablast	Post-ART_1y vs Pre-HIV
GALR3	1	0	0	0	1	Plasmablast	Plasmablast	Post-ART_1y vs Pre-HIV
AL031587.3	1	0	0	0	1	Plasmablast	Plasmablast	Post-ART_1y vs Pre-HIV
SOX10	1	0	0	0	1	Plasmablast	Plasmablast	Post-ART_1y vs Pre-HIV
AL031587.1	1	0	0	0	1	Plasmablast	Plasmablast	Post-ART_1y vs Pre-HIV
AL031587.4	1	0	0	0	1	Plasmablast	Plasmablast	Post-ART_1y vs Pre-HIV
SLC16A8	1	0	0	0	1	Plasmablast	Plasmablast	Post-ART_1y vs Pre-HIV
BAIAP2L2	1	0	0	0	1	Plasmablast	Plasmablast	Post-ART_1y vs Pre-HIV
AL022322.1	1	0	0	0	1	Plasmablast	Plasmablast	Post-ART_1y vs Pre-HIV
AL022322.2	1	0	0	0	1	Plasmablast	Plasmablast	Post-ART_1y vs Pre-HIV
AL020993.1	1	0	0	0	1	Plasmablast	Plasmablast	Post-ART_1y vs Pre-HIV
Z97056.2	1	0	0	0	1	Plasmablast	Plasmablast	Post-ART_1y vs Pre-HIV
Z97056.1	1	0	0	0	1	Plasmablast	Plasmablast	Post-ART_1y vs Pre-HIV
KCNJ4	1	0	0	0	1	Plasmablast	Plasmablast	Post-ART_1y vs Pre-HIV
Z97056.3	1	0	0	0	1	Plasmablast	Plasmablast	Post-ART_1y vs Pre-HIV
AL021707.4	1	0	0	0	1	Plasmablast	Plasmablast	Post-ART_1y vs Pre-HIV
AL021707.9	1	0	0	0	1	Plasmablast	Plasmablast	Post-ART_1y vs Pre-HIV
AL021707.3	1	0	0	0	1	Plasmablast	Plasmablast	Post-ART_1y vs Pre-HIV
AL021707.8	1	0	0	0	1	Plasmablast	Plasmablast	Post-ART_1y vs Pre-HIV
AL022318.1	1	0	0	0	1	Plasmablast	Plasmablast	Post-ART_1y vs Pre-HIV
PDGFB	1	0	0	0	1	Plasmablast	Plasmablast	Post-ART_1y vs Pre-HIV
AL031590.1	1	0	0	0	1	Plasmablast	Plasmablast	Post-ART_1y vs Pre-HIV
AL022326.1	1	0	0	0	1	Plasmablast	Plasmablast	Post-ART_1y vs Pre-HIV
MGAT3-AS1	1	0	0	0	1	Plasmablast	Plasmablast	Post-ART_1y vs Pre-HIV
AL022312.1	1	0	0	0	1	Plasmablast	Plasmablast	Post-ART_1y vs Pre-HIV
ENTHD1	1	0	0	0	1	Plasmablast	Plasmablast	Post-ART_1y vs Pre-HIV
Z83847.1	1	0	0	0	1	Plasmablast	Plasmablast	Post-ART_1y vs Pre-HIV
AL022238.3	1	0	0	0	1	Plasmablast	Plasmablast	Post-ART_1y vs Pre-HIV
MCHR1	1	0	0	0	1	Plasmablast	Plasmablast	Post-ART_1y vs Pre-HIV
CHADL	1	0	0	0	1	Plasmablast	Plasmablast	Post-ART_1y vs Pre-HIV
AL008582.1	1	0	0	0	1	Plasmablast	Plasmablast	Post-ART_1y vs Pre-HIV
AL023553.1	1	0	0	0	1	Plasmablast	Plasmablast	Post-ART_1y vs Pre-HIV
CSDC2	1	0	0	0	1	Plasmablast	Plasmablast	Post-ART_1y vs Pre-HIV
Z99716.1	1	0	0	0	1	Plasmablast	Plasmablast	Post-ART_1y vs Pre-HIV
Z99716.2	1	0	0	0	1	Plasmablast	Plasmablast	Post-ART_1y vs Pre-HIV
CYP2D6	1	0	0	0	1	Plasmablast	Plasmablast	Post-ART_1y vs Pre-HIV
AC254562.3	1	0	0	0	1	Plasmablast	Plasmablast	Post-ART_1y vs Pre-HIV
LINC01315	1	0	0	0	1	Plasmablast	Plasmablast	Post-ART_1y vs Pre-HIV
A4GALT	1	0	0	0	1	Plasmablast	Plasmablast	Post-ART_1y vs Pre-HIV
AL022476.1	1	0	0	0	1	Plasmablast	Plasmablast	Post-ART_1y vs Pre-HIV
Z82214.2	1	0	0	0	1	Plasmablast	Plasmablast	Post-ART_1y vs Pre-HIV
Z82214.1	1	0	0	0	1	Plasmablast	Plasmablast	Post-ART_1y vs Pre-HIV
Z99756.1	1	0	0	0	1	Plasmablast	Plasmablast	Post-ART_1y vs Pre-HIV
LINC01639	1	0	0	0	1	Plasmablast	Plasmablast	Post-ART_1y vs Pre-HIV
MPPED1	1	0	0	0	1	Plasmablast	Plasmablast	Post-ART_1y vs Pre-HIV
BX546033.1	1	0	0	0	1	Plasmablast	Plasmablast	Post-ART_1y vs Pre-HIV
EFCAB6-AS1	1	0	0	0	1	Plasmablast	Plasmablast	Post-ART_1y vs Pre-HIV
Z97055.2	1	0	0	0	1	Plasmablast	Plasmablast	Post-ART_1y vs Pre-HIV
SULT4A1	1	0	0	0	1	Plasmablast	Plasmablast	Post-ART_1y vs Pre-HIV
PNPLA5	1	0	0	0	1	Plasmablast	Plasmablast	Post-ART_1y vs Pre-HIV
SHISAL1	1	0	0	0	1	Plasmablast	Plasmablast	Post-ART_1y vs Pre-HIV
Z85994.1	1	0	0	0	1	Plasmablast	Plasmablast	Post-ART_1y vs Pre-HIV
LINC01656	1	0	0	0	1	Plasmablast	Plasmablast	Post-ART_1y vs Pre-HIV
LINC00207	1	0	0	0	1	Plasmablast	Plasmablast	Post-ART_1y vs Pre-HIV
LINC00229	1	0	0	0	1	Plasmablast	Plasmablast	Post-ART_1y vs Pre-HIV
PHF21B	1	0	0	0	1	Plasmablast	Plasmablast	Post-ART_1y vs Pre-HIV
AL079301.1	1	0	0	0	1	Plasmablast	Plasmablast	Post-ART_1y vs Pre-HIV
AL008718.3	1	0	0	0	1	Plasmablast	Plasmablast	Post-ART_1y vs Pre-HIV
AL008718.2	1	0	0	0	1	Plasmablast	Plasmablast	Post-ART_1y vs Pre-HIV
UPK3A	1	0	0	0	1	Plasmablast	Plasmablast	Post-ART_1y vs Pre-HIV
AL021391.1	1	0	0	0	1	Plasmablast	Plasmablast	Post-ART_1y vs Pre-HIV
FBLN1	1	0	0	0	1	Plasmablast	Plasmablast	Post-ART_1y vs Pre-HIV
LINC01589	1	0	0	0	1	Plasmablast	Plasmablast	Post-ART_1y vs Pre-HIV
BX324167.2	1	0	0	0	1	Plasmablast	Plasmablast	Post-ART_1y vs Pre-HIV
WNT7B	1	0	0	0	1	Plasmablast	Plasmablast	Post-ART_1y vs Pre-HIV
BX537318.1	1	0	0	0	1	Plasmablast	Plasmablast	Post-ART_1y vs Pre-HIV
LINC00899	1	0	0	0	1	Plasmablast	Plasmablast	Post-ART_1y vs Pre-HIV
PRR34	1	0	0	0	1	Plasmablast	Plasmablast	Post-ART_1y vs Pre-HIV
AL121672.3	1	0	0	0	1	Plasmablast	Plasmablast	Post-ART_1y vs Pre-HIV
AL121672.2	1	0	0	0	1	Plasmablast	Plasmablast	Post-ART_1y vs Pre-HIV
CDPF1	1	0	0	0	1	Plasmablast	Plasmablast	Post-ART_1y vs Pre-HIV
PKDREJ	1	0	0	0	1	Plasmablast	Plasmablast	Post-ART_1y vs Pre-HIV
AL021392.1	1	0	0	0	1	Plasmablast	Plasmablast	Post-ART_1y vs Pre-HIV
TBC1D22A-AS1	1	0	0	0	1	Plasmablast	Plasmablast	Post-ART_1y vs Pre-HIV
Z82186.1	1	0	0	0	1	Plasmablast	Plasmablast	Post-ART_1y vs Pre-HIV
LINC01644	1	0	0	0	1	Plasmablast	Plasmablast	Post-ART_1y vs Pre-HIV
LINC00898	1	0	0	0	1	Plasmablast	Plasmablast	Post-ART_1y vs Pre-HIV
FP325330.3	1	0	0	0	1	Plasmablast	Plasmablast	Post-ART_1y vs Pre-HIV
FP325330.1	1	0	0	0	1	Plasmablast	Plasmablast	Post-ART_1y vs Pre-HIV
FP325330.2	1	0	0	0	1	Plasmablast	Plasmablast	Post-ART_1y vs Pre-HIV
BX284656.2	1	0	0	0	1	Plasmablast	Plasmablast	Post-ART_1y vs Pre-HIV
BX284656.1	1	0	0	0	1	Plasmablast	Plasmablast	Post-ART_1y vs Pre-HIV
AL008720.1	1	0	0	0	1	Plasmablast	Plasmablast	Post-ART_1y vs Pre-HIV
Z72006.1	1	0	0	0	1	Plasmablast	Plasmablast	Post-ART_1y vs Pre-HIV
Z82249.1	1	0	0	0	1	Plasmablast	Plasmablast	Post-ART_1y vs Pre-HIV
Z84468.2	1	0	0	0	1	Plasmablast	Plasmablast	Post-ART_1y vs Pre-HIV
TAFA5	1	0	0	0	1	Plasmablast	Plasmablast	Post-ART_1y vs Pre-HIV
Z84468.1	1	0	0	0	1	Plasmablast	Plasmablast	Post-ART_1y vs Pre-HIV
LINC01310	1	0	0	0	1	Plasmablast	Plasmablast	Post-ART_1y vs Pre-HIV
Z82202.2	1	0	0	0	1	Plasmablast	Plasmablast	Post-ART_1y vs Pre-HIV
Z82202.1	1	0	0	0	1	Plasmablast	Plasmablast	Post-ART_1y vs Pre-HIV
AC207130.1	1	0	0	0	1	Plasmablast	Plasmablast	Post-ART_1y vs Pre-HIV
AL008636.1	1	0	0	0	1	Plasmablast	Plasmablast	Post-ART_1y vs Pre-HIV
Z97192.2	1	0	0	0	1	Plasmablast	Plasmablast	Post-ART_1y vs Pre-HIV
Z97192.4	1	0	0	0	1	Plasmablast	Plasmablast	Post-ART_1y vs Pre-HIV
AL023802.1	1	0	0	0	1	Plasmablast	Plasmablast	Post-ART_1y vs Pre-HIV
Z98885.2	1	0	0	0	1	Plasmablast	Plasmablast	Post-ART_1y vs Pre-HIV
AL671710.1	1	0	0	0	1	Plasmablast	Plasmablast	Post-ART_1y vs Pre-HIV
IL17REL	1	0	0	0	1	Plasmablast	Plasmablast	Post-ART_1y vs Pre-HIV
TTLL8	1	0	0	0	1	Plasmablast	Plasmablast	Post-ART_1y vs Pre-HIV
MOV10L1	1	0	0	0	1	Plasmablast	Plasmablast	Post-ART_1y vs Pre-HIV
AL034546.1	1	0	0	0	1	Plasmablast	Plasmablast	Post-ART_1y vs Pre-HIV
MAPK12	1	0	0	0	1	Plasmablast	Plasmablast	Post-ART_1y vs Pre-HIV
CR559946.2	1	0	0	0	1	Plasmablast	Plasmablast	Post-ART_1y vs Pre-HIV
U62317.2	1	0	0	0	1	Plasmablast	Plasmablast	Post-ART_1y vs Pre-HIV
SYCE3	1	0	0	0	1	Plasmablast	Plasmablast	Post-ART_1y vs Pre-HIV
U62317.3	1	0	0	0	1	Plasmablast	Plasmablast	Post-ART_1y vs Pre-HIV
MAPK8IP2	1	0	0	0	1	Plasmablast	Plasmablast	Post-ART_1y vs Pre-HIV
AC000050.1	1	0	0	0	1	Plasmablast	Plasmablast	Post-ART_1y vs Pre-HIV
SHANK3	1	0	0	0	1	Plasmablast	Plasmablast	Post-ART_1y vs Pre-HIV
AC000036.1	1	0	0	0	1	Plasmablast	Plasmablast	Post-ART_1y vs Pre-HIV
ACR	1	0	0	0	1	Plasmablast	Plasmablast	Post-ART_1y vs Pre-HIV
AC002056.2	1	0	0	0	1	Plasmablast	Plasmablast	Post-ART_1y vs Pre-HIV
AL732314.6	1	0	0	0	1	Plasmablast	Plasmablast	Post-ART_1y vs Pre-HIV
AL732314.4	1	0	0	0	1	Plasmablast	Plasmablast	Post-ART_1y vs Pre-HIV
SHOX	1	0	0	0	1	Plasmablast	Plasmablast	Post-ART_1y vs Pre-HIV
AL672277.1	1	0	0	0	1	Plasmablast	Plasmablast	Post-ART_1y vs Pre-HIV
ASMT	1	0	0	0	1	Plasmablast	Plasmablast	Post-ART_1y vs Pre-HIV
AL683807.2	1	0	0	0	1	Plasmablast	Plasmablast	Post-ART_1y vs Pre-HIV
GYG2	1	0	0	0	1	Plasmablast	Plasmablast	Post-ART_1y vs Pre-HIV
GYG2-AS1	1	0	0	0	1	Plasmablast	Plasmablast	Post-ART_1y vs Pre-HIV
ARSD-AS1	1	0	0	0	1	Plasmablast	Plasmablast	Post-ART_1y vs Pre-HIV
ARSE	1	0	0	0	1	Plasmablast	Plasmablast	Post-ART_1y vs Pre-HIV
ARSH	1	0	0	0	1	Plasmablast	Plasmablast	Post-ART_1y vs Pre-HIV
ARSF	1	0	0	0	1	Plasmablast	Plasmablast	Post-ART_1y vs Pre-HIV
LINC01546	1	0	0	0	1	Plasmablast	Plasmablast	Post-ART_1y vs Pre-HIV
MXRA5	1	0	0	0	1	Plasmablast	Plasmablast	Post-ART_1y vs Pre-HIV
AC074035.1	1	0	0	0	1	Plasmablast	Plasmablast	Post-ART_1y vs Pre-HIV
AC110995.1	1	0	0	0	1	Plasmablast	Plasmablast	Post-ART_1y vs Pre-HIV
VCX3A	1	0	0	0	1	Plasmablast	Plasmablast	Post-ART_1y vs Pre-HIV
VCX	1	0	0	0	1	Plasmablast	Plasmablast	Post-ART_1y vs Pre-HIV
VCX2	1	0	0	0	1	Plasmablast	Plasmablast	Post-ART_1y vs Pre-HIV
VCX3B	1	0	0	0	1	Plasmablast	Plasmablast	Post-ART_1y vs Pre-HIV
AC006062.1	1	0	0	0	1	Plasmablast	Plasmablast	Post-ART_1y vs Pre-HIV
ANOS1	1	0	0	0	1	Plasmablast	Plasmablast	Post-ART_1y vs Pre-HIV
FAM9A	1	0	0	0	1	Plasmablast	Plasmablast	Post-ART_1y vs Pre-HIV
AC003685.1	1	0	0	0	1	Plasmablast	Plasmablast	Post-ART_1y vs Pre-HIV
AC074281.2	1	0	0	0	1	Plasmablast	Plasmablast	Post-ART_1y vs Pre-HIV
AC003684.1	1	0	0	0	1	Plasmablast	Plasmablast	Post-ART_1y vs Pre-HIV
CLDN34	1	0	0	0	1	Plasmablast	Plasmablast	Post-ART_1y vs Pre-HIV
WWC3-AS1	1	0	0	0	1	Plasmablast	Plasmablast	Post-ART_1y vs Pre-HIV
AC003666.1	1	0	0	0	1	Plasmablast	Plasmablast	Post-ART_1y vs Pre-HIV
AMELX	1	0	0	0	1	Plasmablast	Plasmablast	Post-ART_1y vs Pre-HIV
AC004554.2	1	0	0	0	1	Plasmablast	Plasmablast	Post-ART_1y vs Pre-HIV
FRMPD4-AS1	1	0	0	0	1	Plasmablast	Plasmablast	Post-ART_1y vs Pre-HIV
TLR8-AS1	1	0	0	0	1	Plasmablast	Plasmablast	Post-ART_1y vs Pre-HIV
FAM9C	1	0	0	0	1	Plasmablast	Plasmablast	Post-ART_1y vs Pre-HIV
AC079171.1	1	0	0	0	1	Plasmablast	Plasmablast	Post-ART_1y vs Pre-HIV
LINC02154	1	0	0	0	1	Plasmablast	Plasmablast	Post-ART_1y vs Pre-HIV
AC004674.1	1	0	0	0	1	Plasmablast	Plasmablast	Post-ART_1y vs Pre-HIV
ATXN3L	1	0	0	0	1	Plasmablast	Plasmablast	Post-ART_1y vs Pre-HIV
EGFL6	1	0	0	0	1	Plasmablast	Plasmablast	Post-ART_1y vs Pre-HIV
AC003035.2	1	0	0	0	1	Plasmablast	Plasmablast	Post-ART_1y vs Pre-HIV
AC003035.1	1	0	0	0	1	Plasmablast	Plasmablast	Post-ART_1y vs Pre-HIV
ASB9	1	0	0	0	1	Plasmablast	Plasmablast	Post-ART_1y vs Pre-HIV
ASB11	1	0	0	0	1	Plasmablast	Plasmablast	Post-ART_1y vs Pre-HIV
VEGFD	1	0	0	0	1	Plasmablast	Plasmablast	Post-ART_1y vs Pre-HIV
BMX	1	0	0	0	1	Plasmablast	Plasmablast	Post-ART_1y vs Pre-HIV
ACE2	1	0	0	0	1	Plasmablast	Plasmablast	Post-ART_1y vs Pre-HIV
AC097625.1	1	0	0	0	1	Plasmablast	Plasmablast	Post-ART_1y vs Pre-HIV
INE2	1	0	0	0	1	Plasmablast	Plasmablast	Post-ART_1y vs Pre-HIV
GRPR	1	0	0	0	1	Plasmablast	Plasmablast	Post-ART_1y vs Pre-HIV
AC078993.1	1	0	0	0	1	Plasmablast	Plasmablast	Post-ART_1y vs Pre-HIV
MAGEB17	1	0	0	0	1	Plasmablast	Plasmablast	Post-ART_1y vs Pre-HIV
S100G	1	0	0	0	1	Plasmablast	Plasmablast	Post-ART_1y vs Pre-HIV
Z93022.1	1	0	0	0	1	Plasmablast	Plasmablast	Post-ART_1y vs Pre-HIV
NHS-AS1	1	0	0	0	1	Plasmablast	Plasmablast	Post-ART_1y vs Pre-HIV
LINC01456	1	0	0	0	1	Plasmablast	Plasmablast	Post-ART_1y vs Pre-HIV
BEND2	1	0	0	0	1	Plasmablast	Plasmablast	Post-ART_1y vs Pre-HIV
RS1	1	0	0	0	1	Plasmablast	Plasmablast	Post-ART_1y vs Pre-HIV
PPEF1	1	0	0	0	1	Plasmablast	Plasmablast	Post-ART_1y vs Pre-HIV
PPEF1-AS1	1	0	0	0	1	Plasmablast	Plasmablast	Post-ART_1y vs Pre-HIV
EIF1AX-AS1	1	0	0	0	1	Plasmablast	Plasmablast	Post-ART_1y vs Pre-HIV
AL928596.1	1	0	0	0	1	Plasmablast	Plasmablast	Post-ART_1y vs Pre-HIV
AL807740.1	1	0	0	0	1	Plasmablast	Plasmablast	Post-ART_1y vs Pre-HIV
AL807742.1	1	0	0	0	1	Plasmablast	Plasmablast	Post-ART_1y vs Pre-HIV
BX088723.1	1	0	0	0	1	Plasmablast	Plasmablast	Post-ART_1y vs Pre-HIV
SMPX	1	0	0	0	1	Plasmablast	Plasmablast	Post-ART_1y vs Pre-HIV
PHEX-AS1	1	0	0	0	1	Plasmablast	Plasmablast	Post-ART_1y vs Pre-HIV
CBLL2	1	0	0	0	1	Plasmablast	Plasmablast	Post-ART_1y vs Pre-HIV
AC092832.2	1	0	0	0	1	Plasmablast	Plasmablast	Post-ART_1y vs Pre-HIV
AC004470.1	1	0	0	0	1	Plasmablast	Plasmablast	Post-ART_1y vs Pre-HIV
DDX53	1	0	0	0	1	Plasmablast	Plasmablast	Post-ART_1y vs Pre-HIV
PTCHD1	1	0	0	0	1	Plasmablast	Plasmablast	Post-ART_1y vs Pre-HIV
AC131011.1	1	0	0	0	1	Plasmablast	Plasmablast	Post-ART_1y vs Pre-HIV
PCYT1B-AS1	1	0	0	0	1	Plasmablast	Plasmablast	Post-ART_1y vs Pre-HIV
ARX	1	0	0	0	1	Plasmablast	Plasmablast	Post-ART_1y vs Pre-HIV
AC121342.1	1	0	0	0	1	Plasmablast	Plasmablast	Post-ART_1y vs Pre-HIV
MAGEB18	1	0	0	0	1	Plasmablast	Plasmablast	Post-ART_1y vs Pre-HIV
MAGEB6B	1	0	0	0	1	Plasmablast	Plasmablast	Post-ART_1y vs Pre-HIV
MAGEB6	1	0	0	0	1	Plasmablast	Plasmablast	Post-ART_1y vs Pre-HIV
MAGEB5	1	0	0	0	1	Plasmablast	Plasmablast	Post-ART_1y vs Pre-HIV
VENTXP1	1	0	0	0	1	Plasmablast	Plasmablast	Post-ART_1y vs Pre-HIV
AC112493.1	1	0	0	0	1	Plasmablast	Plasmablast	Post-ART_1y vs Pre-HIV
AC107419.1	1	0	0	0	1	Plasmablast	Plasmablast	Post-ART_1y vs Pre-HIV
PPP4R3C	1	0	0	0	1	Plasmablast	Plasmablast	Post-ART_1y vs Pre-HIV
DCAF8L2	1	0	0	0	1	Plasmablast	Plasmablast	Post-ART_1y vs Pre-HIV
DCAF8L1	1	0	0	0	1	Plasmablast	Plasmablast	Post-ART_1y vs Pre-HIV
AC112495.1	1	0	0	0	1	Plasmablast	Plasmablast	Post-ART_1y vs Pre-HIV
AC003659.1	1	0	0	0	1	Plasmablast	Plasmablast	Post-ART_1y vs Pre-HIV
MAGEB2	1	0	0	0	1	Plasmablast	Plasmablast	Post-ART_1y vs Pre-HIV
MAGEB3	1	0	0	0	1	Plasmablast	Plasmablast	Post-ART_1y vs Pre-HIV
MAGEB4	1	0	0	0	1	Plasmablast	Plasmablast	Post-ART_1y vs Pre-HIV
MAGEB1	1	0	0	0	1	Plasmablast	Plasmablast	Post-ART_1y vs Pre-HIV
NR0B1	1	0	0	0	1	Plasmablast	Plasmablast	Post-ART_1y vs Pre-HIV
GK-IT1	1	0	0	0	1	Plasmablast	Plasmablast	Post-ART_1y vs Pre-HIV
TAB3-AS1	1	0	0	0	1	Plasmablast	Plasmablast	Post-ART_1y vs Pre-HIV
TAB3-AS2	1	0	0	0	1	Plasmablast	Plasmablast	Post-ART_1y vs Pre-HIV
FTHL17	1	0	0	0	1	Plasmablast	Plasmablast	Post-ART_1y vs Pre-HIV
AC079177.1	1	0	0	0	1	Plasmablast	Plasmablast	Post-ART_1y vs Pre-HIV
DMD-AS3	1	0	0	0	1	Plasmablast	Plasmablast	Post-ART_1y vs Pre-HIV
AL591378.1	1	0	0	0	1	Plasmablast	Plasmablast	Post-ART_1y vs Pre-HIV
AL591501.1	1	0	0	0	1	Plasmablast	Plasmablast	Post-ART_1y vs Pre-HIV
FAM47A	1	0	0	0	1	Plasmablast	Plasmablast	Post-ART_1y vs Pre-HIV
AL592043.1	1	0	0	0	1	Plasmablast	Plasmablast	Post-ART_1y vs Pre-HIV
TMEM47	1	0	0	0	1	Plasmablast	Plasmablast	Post-ART_1y vs Pre-HIV
FAM47B	1	0	0	0	1	Plasmablast	Plasmablast	Post-ART_1y vs Pre-HIV
MAGEB16	1	0	0	0	1	Plasmablast	Plasmablast	Post-ART_1y vs Pre-HIV
AL606516.1	1	0	0	0	1	Plasmablast	Plasmablast	Post-ART_1y vs Pre-HIV
AL592156.2	1	0	0	0	1	Plasmablast	Plasmablast	Post-ART_1y vs Pre-HIV
FAM47C	1	0	0	0	1	Plasmablast	Plasmablast	Post-ART_1y vs Pre-HIV
PRRG1	1	0	0	0	1	Plasmablast	Plasmablast	Post-ART_1y vs Pre-HIV
AL121578.3	1	0	0	0	1	Plasmablast	Plasmablast	Post-ART_1y vs Pre-HIV
HYPM	1	0	0	0	1	Plasmablast	Plasmablast	Post-ART_1y vs Pre-HIV
AL121578.2	1	0	0	0	1	Plasmablast	Plasmablast	Post-ART_1y vs Pre-HIV
SYTL5	1	0	0	0	1	Plasmablast	Plasmablast	Post-ART_1y vs Pre-HIV
SRPX	1	0	0	0	1	Plasmablast	Plasmablast	Post-ART_1y vs Pre-HIV
AL606748.1	1	0	0	0	1	Plasmablast	Plasmablast	Post-ART_1y vs Pre-HIV
OTC	1	0	0	0	1	Plasmablast	Plasmablast	Post-ART_1y vs Pre-HIV
TSPAN7	1	0	0	0	1	Plasmablast	Plasmablast	Post-ART_1y vs Pre-HIV
AF241728.1	1	0	0	0	1	Plasmablast	Plasmablast	Post-ART_1y vs Pre-HIV
AF241728.2	1	0	0	0	1	Plasmablast	Plasmablast	Post-ART_1y vs Pre-HIV
MID1IP1-AS1	1	0	0	0	1	Plasmablast	Plasmablast	Post-ART_1y vs Pre-HIV
AC108879.1	1	0	0	0	1	Plasmablast	Plasmablast	Post-ART_1y vs Pre-HIV
LINC01281	1	0	0	0	1	Plasmablast	Plasmablast	Post-ART_1y vs Pre-HIV
LINC01282	1	0	0	0	1	Plasmablast	Plasmablast	Post-ART_1y vs Pre-HIV
LINC01283	1	0	0	0	1	Plasmablast	Plasmablast	Post-ART_1y vs Pre-HIV
AL592164.1	1	0	0	0	1	Plasmablast	Plasmablast	Post-ART_1y vs Pre-HIV
AL592164.2	1	0	0	0	1	Plasmablast	Plasmablast	Post-ART_1y vs Pre-HIV
AC092198.1	1	0	0	0	1	Plasmablast	Plasmablast	Post-ART_1y vs Pre-HIV
AC092473.2	1	0	0	0	1	Plasmablast	Plasmablast	Post-ART_1y vs Pre-HIV
MPC1L	1	0	0	0	1	Plasmablast	Plasmablast	Post-ART_1y vs Pre-HIV
AC092268.2	1	0	0	0	1	Plasmablast	Plasmablast	Post-ART_1y vs Pre-HIV
LINC02601	1	0	0	0	1	Plasmablast	Plasmablast	Post-ART_1y vs Pre-HIV
NYX	1	0	0	0	1	Plasmablast	Plasmablast	Post-ART_1y vs Pre-HIV
CASK-AS1	1	0	0	0	1	Plasmablast	Plasmablast	Post-ART_1y vs Pre-HIV
AL133329.1	1	0	0	0	1	Plasmablast	Plasmablast	Post-ART_1y vs Pre-HIV
Z94277.1	1	0	0	0	1	Plasmablast	Plasmablast	Post-ART_1y vs Pre-HIV
PPP1R2C	1	0	0	0	1	Plasmablast	Plasmablast	Post-ART_1y vs Pre-HIV
AL023574.1	1	0	0	0	1	Plasmablast	Plasmablast	Post-ART_1y vs Pre-HIV
MAOA	1	0	0	0	1	Plasmablast	Plasmablast	Post-ART_1y vs Pre-HIV
MAOB	1	0	0	0	1	Plasmablast	Plasmablast	Post-ART_1y vs Pre-HIV
NDP	1	0	0	0	1	Plasmablast	Plasmablast	Post-ART_1y vs Pre-HIV
NDP-AS1	1	0	0	0	1	Plasmablast	Plasmablast	Post-ART_1y vs Pre-HIV
DUSP21	1	0	0	0	1	Plasmablast	Plasmablast	Post-ART_1y vs Pre-HIV
DIPK2B	1	0	0	0	1	Plasmablast	Plasmablast	Post-ART_1y vs Pre-HIV
AC136489.1	1	0	0	0	1	Plasmablast	Plasmablast	Post-ART_1y vs Pre-HIV
LINC01204	1	0	0	0	1	Plasmablast	Plasmablast	Post-ART_1y vs Pre-HIV
LINC02595	1	0	0	0	1	Plasmablast	Plasmablast	Post-ART_1y vs Pre-HIV
AL031584.3	1	0	0	0	1	Plasmablast	Plasmablast	Post-ART_1y vs Pre-HIV
AL139811.3	1	0	0	0	1	Plasmablast	Plasmablast	Post-ART_1y vs Pre-HIV
LINC01545	1	0	0	0	1	Plasmablast	Plasmablast	Post-ART_1y vs Pre-HIV
AL591503.1	1	0	0	0	1	Plasmablast	Plasmablast	Post-ART_1y vs Pre-HIV
UXT-AS1	1	0	0	0	1	Plasmablast	Plasmablast	Post-ART_1y vs Pre-HIV
SPACA5	1	0	0	0	1	Plasmablast	Plasmablast	Post-ART_1y vs Pre-HIV
AC244636.3	1	0	0	0	1	Plasmablast	Plasmablast	Post-ART_1y vs Pre-HIV
SPACA5B	1	0	0	0	1	Plasmablast	Plasmablast	Post-ART_1y vs Pre-HIV
SSX5	1	0	0	0	1	Plasmablast	Plasmablast	Post-ART_1y vs Pre-HIV
SSX1	1	0	0	0	1	Plasmablast	Plasmablast	Post-ART_1y vs Pre-HIV
AL606490.3	1	0	0	0	1	Plasmablast	Plasmablast	Post-ART_1y vs Pre-HIV
SSX3	1	0	0	0	1	Plasmablast	Plasmablast	Post-ART_1y vs Pre-HIV
SSX4	1	0	0	0	1	Plasmablast	Plasmablast	Post-ART_1y vs Pre-HIV
SSX4B	1	0	0	0	1	Plasmablast	Plasmablast	Post-ART_1y vs Pre-HIV
AF196972.1	1	0	0	0	1	Plasmablast	Plasmablast	Post-ART_1y vs Pre-HIV
AC115618.2	1	0	0	0	1	Plasmablast	Plasmablast	Post-ART_1y vs Pre-HIV
GLOD5	1	0	0	0	1	Plasmablast	Plasmablast	Post-ART_1y vs Pre-HIV
ERAS	1	0	0	0	1	Plasmablast	Plasmablast	Post-ART_1y vs Pre-HIV
PCSK1N	1	0	0	0	1	Plasmablast	Plasmablast	Post-ART_1y vs Pre-HIV
SYP-AS1	1	0	0	0	1	Plasmablast	Plasmablast	Post-ART_1y vs Pre-HIV
AC232271.3	1	0	0	0	1	Plasmablast	Plasmablast	Post-ART_1y vs Pre-HIV
GAGE10	1	0	0	0	1	Plasmablast	Plasmablast	Post-ART_1y vs Pre-HIV
GAGE12J	1	0	0	0	1	Plasmablast	Plasmablast	Post-ART_1y vs Pre-HIV
GAGE13	1	0	0	0	1	Plasmablast	Plasmablast	Post-ART_1y vs Pre-HIV
GAGE2E	1	0	0	0	1	Plasmablast	Plasmablast	Post-ART_1y vs Pre-HIV
GAGE12B	1	0	0	0	1	Plasmablast	Plasmablast	Post-ART_1y vs Pre-HIV
GAGE12C	1	0	0	0	1	Plasmablast	Plasmablast	Post-ART_1y vs Pre-HIV
GAGE12D	1	0	0	0	1	Plasmablast	Plasmablast	Post-ART_1y vs Pre-HIV
GAGE12F	1	0	0	0	1	Plasmablast	Plasmablast	Post-ART_1y vs Pre-HIV
GAGE12E	1	0	0	0	1	Plasmablast	Plasmablast	Post-ART_1y vs Pre-HIV
GAGE12G	1	0	0	0	1	Plasmablast	Plasmablast	Post-ART_1y vs Pre-HIV
GAGE12H	1	0	0	0	1	Plasmablast	Plasmablast	Post-ART_1y vs Pre-HIV
GAGE1	1	0	0	0	1	Plasmablast	Plasmablast	Post-ART_1y vs Pre-HIV
GAGE2A	1	0	0	0	1	Plasmablast	Plasmablast	Post-ART_1y vs Pre-HIV
PAGE1	1	0	0	0	1	Plasmablast	Plasmablast	Post-ART_1y vs Pre-HIV
PAGE4	1	0	0	0	1	Plasmablast	Plasmablast	Post-ART_1y vs Pre-HIV
USP27X-AS1	1	0	0	0	1	Plasmablast	Plasmablast	Post-ART_1y vs Pre-HIV
AKAP4	1	0	0	0	1	Plasmablast	Plasmablast	Post-ART_1y vs Pre-HIV
DGKK	1	0	0	0	1	Plasmablast	Plasmablast	Post-ART_1y vs Pre-HIV
BMP15	1	0	0	0	1	Plasmablast	Plasmablast	Post-ART_1y vs Pre-HIV
LINC01284	1	0	0	0	1	Plasmablast	Plasmablast	Post-ART_1y vs Pre-HIV
AC233976.2	1	0	0	0	1	Plasmablast	Plasmablast	Post-ART_1y vs Pre-HIV
NUDT10	1	0	0	0	1	Plasmablast	Plasmablast	Post-ART_1y vs Pre-HIV
EZHIP	1	0	0	0	1	Plasmablast	Plasmablast	Post-ART_1y vs Pre-HIV
LINC01496	1	0	0	0	1	Plasmablast	Plasmablast	Post-ART_1y vs Pre-HIV
CENPVL3	1	0	0	0	1	Plasmablast	Plasmablast	Post-ART_1y vs Pre-HIV
CENPVL2	1	0	0	0	1	Plasmablast	Plasmablast	Post-ART_1y vs Pre-HIV
CENPVL1	1	0	0	0	1	Plasmablast	Plasmablast	Post-ART_1y vs Pre-HIV
AC239585.1	1	0	0	0	1	Plasmablast	Plasmablast	Post-ART_1y vs Pre-HIV
AC239585.2	1	0	0	0	1	Plasmablast	Plasmablast	Post-ART_1y vs Pre-HIV
MAGED4B	1	0	0	0	1	Plasmablast	Plasmablast	Post-ART_1y vs Pre-HIV
MAGED4	1	0	0	0	1	Plasmablast	Plasmablast	Post-ART_1y vs Pre-HIV
AC231759.2	1	0	0	0	1	Plasmablast	Plasmablast	Post-ART_1y vs Pre-HIV
AC245177.1	1	0	0	0	1	Plasmablast	Plasmablast	Post-ART_1y vs Pre-HIV
XAGE2	1	0	0	0	1	Plasmablast	Plasmablast	Post-ART_1y vs Pre-HIV
XAGE1A	1	0	0	0	1	Plasmablast	Plasmablast	Post-ART_1y vs Pre-HIV
XAGE1B	1	0	0	0	1	Plasmablast	Plasmablast	Post-ART_1y vs Pre-HIV
SSX7	1	0	0	0	1	Plasmablast	Plasmablast	Post-ART_1y vs Pre-HIV
SSX2	1	0	0	0	1	Plasmablast	Plasmablast	Post-ART_1y vs Pre-HIV
SSX2B	1	0	0	0	1	Plasmablast	Plasmablast	Post-ART_1y vs Pre-HIV
SPANXN5	1	0	0	0	1	Plasmablast	Plasmablast	Post-ART_1y vs Pre-HIV
XAGE5	1	0	0	0	1	Plasmablast	Plasmablast	Post-ART_1y vs Pre-HIV
XAGE3	1	0	0	0	1	Plasmablast	Plasmablast	Post-ART_1y vs Pre-HIV
FAM156B	1	0	0	0	1	Plasmablast	Plasmablast	Post-ART_1y vs Pre-HIV
AL591212.1	1	0	0	0	1	Plasmablast	Plasmablast	Post-ART_1y vs Pre-HIV
AC233728.1	1	0	0	0	1	Plasmablast	Plasmablast	Post-ART_1y vs Pre-HIV
ITIH6	1	0	0	0	1	Plasmablast	Plasmablast	Post-ART_1y vs Pre-HIV
PAGE2B	1	0	0	0	1	Plasmablast	Plasmablast	Post-ART_1y vs Pre-HIV
PAGE2	1	0	0	0	1	Plasmablast	Plasmablast	Post-ART_1y vs Pre-HIV
PAGE5	1	0	0	0	1	Plasmablast	Plasmablast	Post-ART_1y vs Pre-HIV
PAGE3	1	0	0	0	1	Plasmablast	Plasmablast	Post-ART_1y vs Pre-HIV
FOXR2	1	0	0	0	1	Plasmablast	Plasmablast	Post-ART_1y vs Pre-HIV
AL139397.1	1	0	0	0	1	Plasmablast	Plasmablast	Post-ART_1y vs Pre-HIV
NLRP2B	1	0	0	0	1	Plasmablast	Plasmablast	Post-ART_1y vs Pre-HIV
SPIN4-AS1	1	0	0	0	1	Plasmablast	Plasmablast	Post-ART_1y vs Pre-HIV
ARHGEF9-IT1	1	0	0	0	1	Plasmablast	Plasmablast	Post-ART_1y vs Pre-HIV
ASB12	1	0	0	0	1	Plasmablast	Plasmablast	Post-ART_1y vs Pre-HIV
AL034397.2	1	0	0	0	1	Plasmablast	Plasmablast	Post-ART_1y vs Pre-HIV
VSIG4	1	0	0	0	1	Plasmablast	Plasmablast	Post-ART_1y vs Pre-HIV
HEPH	1	0	0	0	1	Plasmablast	Plasmablast	Post-ART_1y vs Pre-HIV
EDA2R	1	0	0	0	1	Plasmablast	Plasmablast	Post-ART_1y vs Pre-HIV
AR	1	0	0	0	1	Plasmablast	Plasmablast	Post-ART_1y vs Pre-HIV
AL157700.1	1	0	0	0	1	Plasmablast	Plasmablast	Post-ART_1y vs Pre-HIV
LINC00269	1	0	0	0	1	Plasmablast	Plasmablast	Post-ART_1y vs Pre-HIV
FAM155B	1	0	0	0	1	Plasmablast	Plasmablast	Post-ART_1y vs Pre-HIV
AL158069.1	1	0	0	0	1	Plasmablast	Plasmablast	Post-ART_1y vs Pre-HIV
AL158141.1	1	0	0	0	1	Plasmablast	Plasmablast	Post-ART_1y vs Pre-HIV
AWAT2	1	0	0	0	1	Plasmablast	Plasmablast	Post-ART_1y vs Pre-HIV
OTUD6A	1	0	0	0	1	Plasmablast	Plasmablast	Post-ART_1y vs Pre-HIV
IGBP1-AS1	1	0	0	0	1	Plasmablast	Plasmablast	Post-ART_1y vs Pre-HIV
AWAT1	1	0	0	0	1	Plasmablast	Plasmablast	Post-ART_1y vs Pre-HIV
P2RY4	1	0	0	0	1	Plasmablast	Plasmablast	Post-ART_1y vs Pre-HIV
ARR3	1	0	0	0	1	Plasmablast	Plasmablast	Post-ART_1y vs Pre-HIV
RAB41	1	0	0	0	1	Plasmablast	Plasmablast	Post-ART_1y vs Pre-HIV
GDPD2	1	0	0	0	1	Plasmablast	Plasmablast	Post-ART_1y vs Pre-HIV
AL139398.1	1	0	0	0	1	Plasmablast	Plasmablast	Post-ART_1y vs Pre-HIV
DLG3-AS1	1	0	0	0	1	Plasmablast	Plasmablast	Post-ART_1y vs Pre-HIV
SLC7A3	1	0	0	0	1	Plasmablast	Plasmablast	Post-ART_1y vs Pre-HIV
GJB1	1	0	0	0	1	Plasmablast	Plasmablast	Post-ART_1y vs Pre-HIV
BX276092.9	1	0	0	0	1	Plasmablast	Plasmablast	Post-ART_1y vs Pre-HIV
CXorf49	1	0	0	0	1	Plasmablast	Plasmablast	Post-ART_1y vs Pre-HIV
CXorf49B	1	0	0	0	1	Plasmablast	Plasmablast	Post-ART_1y vs Pre-HIV
RTL5	1	0	0	0	1	Plasmablast	Plasmablast	Post-ART_1y vs Pre-HIV
ERCC6L	1	0	0	0	1	Plasmablast	Plasmablast	Post-ART_1y vs Pre-HIV
CITED1	1	0	0	0	1	Plasmablast	Plasmablast	Post-ART_1y vs Pre-HIV
DMRTC1B	1	0	0	0	1	Plasmablast	Plasmablast	Post-ART_1y vs Pre-HIV
FAM236B	1	0	0	0	1	Plasmablast	Plasmablast	Post-ART_1y vs Pre-HIV
FAM236D	1	0	0	0	1	Plasmablast	Plasmablast	Post-ART_1y vs Pre-HIV
DMRTC1	1	0	0	0	1	Plasmablast	Plasmablast	Post-ART_1y vs Pre-HIV
FAM236C	1	0	0	0	1	Plasmablast	Plasmablast	Post-ART_1y vs Pre-HIV
FAM236A	1	0	0	0	1	Plasmablast	Plasmablast	Post-ART_1y vs Pre-HIV
PABPC1L2B-AS1	1	0	0	0	1	Plasmablast	Plasmablast	Post-ART_1y vs Pre-HIV
PABPC1L2B	1	0	0	0	1	Plasmablast	Plasmablast	Post-ART_1y vs Pre-HIV
PABPC1L2A	1	0	0	0	1	Plasmablast	Plasmablast	Post-ART_1y vs Pre-HIV
AL662864.1	1	0	0	0	1	Plasmablast	Plasmablast	Post-ART_1y vs Pre-HIV
CDX4	1	0	0	0	1	Plasmablast	Plasmablast	Post-ART_1y vs Pre-HIV
TSIX	1	0	0	0	1	Plasmablast	Plasmablast	Post-ART_1y vs Pre-HIV
AL353804.2	1	0	0	0	1	Plasmablast	Plasmablast	Post-ART_1y vs Pre-HIV
ZCCHC13	1	0	0	0	1	Plasmablast	Plasmablast	Post-ART_1y vs Pre-HIV
MAGEE2	1	0	0	0	1	Plasmablast	Plasmablast	Post-ART_1y vs Pre-HIV
AL451105.2	1	0	0	0	1	Plasmablast	Plasmablast	Post-ART_1y vs Pre-HIV
AC233296.1	1	0	0	0	1	Plasmablast	Plasmablast	Post-ART_1y vs Pre-HIV
FGF16	1	0	0	0	1	Plasmablast	Plasmablast	Post-ART_1y vs Pre-HIV
PGAM4	1	0	0	0	1	Plasmablast	Plasmablast	Post-ART_1y vs Pre-HIV
RTL3	1	0	0	0	1	Plasmablast	Plasmablast	Post-ART_1y vs Pre-HIV
LPAR4	1	0	0	0	1	Plasmablast	Plasmablast	Post-ART_1y vs Pre-HIV
TBX22	1	0	0	0	1	Plasmablast	Plasmablast	Post-ART_1y vs Pre-HIV
AL391294.1	1	0	0	0	1	Plasmablast	Plasmablast	Post-ART_1y vs Pre-HIV
POU3F4	1	0	0	0	1	Plasmablast	Plasmablast	Post-ART_1y vs Pre-HIV
CYLC1	1	0	0	0	1	Plasmablast	Plasmablast	Post-ART_1y vs Pre-HIV
SATL1	1	0	0	0	1	Plasmablast	Plasmablast	Post-ART_1y vs Pre-HIV
AC003001.1	1	0	0	0	1	Plasmablast	Plasmablast	Post-ART_1y vs Pre-HIV
DACH2	1	0	0	0	1	Plasmablast	Plasmablast	Post-ART_1y vs Pre-HIV
Z83818.2	1	0	0	0	1	Plasmablast	Plasmablast	Post-ART_1y vs Pre-HIV
CPXCR1	1	0	0	0	1	Plasmablast	Plasmablast	Post-ART_1y vs Pre-HIV
AL121872.1	1	0	0	0	1	Plasmablast	Plasmablast	Post-ART_1y vs Pre-HIV
TGIF2LX	1	0	0	0	1	Plasmablast	Plasmablast	Post-ART_1y vs Pre-HIV
AL121823.1	1	0	0	0	1	Plasmablast	Plasmablast	Post-ART_1y vs Pre-HIV
PABPC5-AS1	1	0	0	0	1	Plasmablast	Plasmablast	Post-ART_1y vs Pre-HIV
PABPC5	1	0	0	0	1	Plasmablast	Plasmablast	Post-ART_1y vs Pre-HIV
PCDH11X	1	0	0	0	1	Plasmablast	Plasmablast	Post-ART_1y vs Pre-HIV
FAM133A	1	0	0	0	1	Plasmablast	Plasmablast	Post-ART_1y vs Pre-HIV
RPA4	1	0	0	0	1	Plasmablast	Plasmablast	Post-ART_1y vs Pre-HIV
AL157778.1	1	0	0	0	1	Plasmablast	Plasmablast	Post-ART_1y vs Pre-HIV
PCDH19	1	0	0	0	1	Plasmablast	Plasmablast	Post-ART_1y vs Pre-HIV
TNMD	1	0	0	0	1	Plasmablast	Plasmablast	Post-ART_1y vs Pre-HIV
TSPAN6	1	0	0	0	1	Plasmablast	Plasmablast	Post-ART_1y vs Pre-HIV
SRPX2	1	0	0	0	1	Plasmablast	Plasmablast	Post-ART_1y vs Pre-HIV
SYTL4	1	0	0	0	1	Plasmablast	Plasmablast	Post-ART_1y vs Pre-HIV
ARL13A	1	0	0	0	1	Plasmablast	Plasmablast	Post-ART_1y vs Pre-HIV
TRMT2B-AS1	1	0	0	0	1	Plasmablast	Plasmablast	Post-ART_1y vs Pre-HIV
TMEM35A	1	0	0	0	1	Plasmablast	Plasmablast	Post-ART_1y vs Pre-HIV
DRP2	1	0	0	0	1	Plasmablast	Plasmablast	Post-ART_1y vs Pre-HIV
ARMCX3-AS1	1	0	0	0	1	Plasmablast	Plasmablast	Post-ART_1y vs Pre-HIV
AC234775.4	1	0	0	0	1	Plasmablast	Plasmablast	Post-ART_1y vs Pre-HIV
TCEAL2	1	0	0	0	1	Plasmablast	Plasmablast	Post-ART_1y vs Pre-HIV
TCEAL6	1	0	0	0	1	Plasmablast	Plasmablast	Post-ART_1y vs Pre-HIV
Z70719.1	1	0	0	0	1	Plasmablast	Plasmablast	Post-ART_1y vs Pre-HIV
TCP11X1	1	0	0	0	1	Plasmablast	Plasmablast	Post-ART_1y vs Pre-HIV
NXF2	1	0	0	0	1	Plasmablast	Plasmablast	Post-ART_1y vs Pre-HIV
NXF2B	1	0	0	0	1	Plasmablast	Plasmablast	Post-ART_1y vs Pre-HIV
TCP11X2	1	0	0	0	1	Plasmablast	Plasmablast	Post-ART_1y vs Pre-HIV
TMSB15A	1	0	0	0	1	Plasmablast	Plasmablast	Post-ART_1y vs Pre-HIV
GPRASP2	1	0	0	0	1	Plasmablast	Plasmablast	Post-ART_1y vs Pre-HIV
ARMCX5-GPRASP2.1	1	0	0	0	1	Plasmablast	Plasmablast	Post-ART_1y vs Pre-HIV
BHLHB9	1	0	0	0	1	Plasmablast	Plasmablast	Post-ART_1y vs Pre-HIV
RAB40AL	1	0	0	0	1	Plasmablast	Plasmablast	Post-ART_1y vs Pre-HIV
BEX1	1	0	0	0	1	Plasmablast	Plasmablast	Post-ART_1y vs Pre-HIV
NXF3	1	0	0	0	1	Plasmablast	Plasmablast	Post-ART_1y vs Pre-HIV
TCEAL5	1	0	0	0	1	Plasmablast	Plasmablast	Post-ART_1y vs Pre-HIV
TCEAL7	1	0	0	0	1	Plasmablast	Plasmablast	Post-ART_1y vs Pre-HIV
AL117327.1	1	0	0	0	1	Plasmablast	Plasmablast	Post-ART_1y vs Pre-HIV
RAB40A	1	0	0	0	1	Plasmablast	Plasmablast	Post-ART_1y vs Pre-HIV
TCEAL3-AS1	1	0	0	0	1	Plasmablast	Plasmablast	Post-ART_1y vs Pre-HIV
GLRA4	1	0	0	0	1	Plasmablast	Plasmablast	Post-ART_1y vs Pre-HIV
TMEM31	1	0	0	0	1	Plasmablast	Plasmablast	Post-ART_1y vs Pre-HIV
PLP1	1	0	0	0	1	Plasmablast	Plasmablast	Post-ART_1y vs Pre-HIV
H2BFWT	1	0	0	0	1	Plasmablast	Plasmablast	Post-ART_1y vs Pre-HIV
H2BFM	1	0	0	0	1	Plasmablast	Plasmablast	Post-ART_1y vs Pre-HIV
TMSB15B.1	1	0	0	0	1	Plasmablast	Plasmablast	Post-ART_1y vs Pre-HIV
ZCCHC18	1	0	0	0	1	Plasmablast	Plasmablast	Post-ART_1y vs Pre-HIV
ESX1	1	0	0	0	1	Plasmablast	Plasmablast	Post-ART_1y vs Pre-HIV
TEX13A	1	0	0	0	1	Plasmablast	Plasmablast	Post-ART_1y vs Pre-HIV
NRK	1	0	0	0	1	Plasmablast	Plasmablast	Post-ART_1y vs Pre-HIV
SERPINA7	1	0	0	0	1	Plasmablast	Plasmablast	Post-ART_1y vs Pre-HIV
PWWP3B	1	0	0	0	1	Plasmablast	Plasmablast	Post-ART_1y vs Pre-HIV
RNF128	1	0	0	0	1	Plasmablast	Plasmablast	Post-ART_1y vs Pre-HIV
RIPPLY1	1	0	0	0	1	Plasmablast	Plasmablast	Post-ART_1y vs Pre-HIV
CLDN2	1	0	0	0	1	Plasmablast	Plasmablast	Post-ART_1y vs Pre-HIV
NCBP2L	1	0	0	0	1	Plasmablast	Plasmablast	Post-ART_1y vs Pre-HIV
TEX13B	1	0	0	0	1	Plasmablast	Plasmablast	Post-ART_1y vs Pre-HIV
COL4A5	1	0	0	0	1	Plasmablast	Plasmablast	Post-ART_1y vs Pre-HIV
AL035425.3	1	0	0	0	1	Plasmablast	Plasmablast	Post-ART_1y vs Pre-HIV
IRS4	1	0	0	0	1	Plasmablast	Plasmablast	Post-ART_1y vs Pre-HIV
AL035425.1	1	0	0	0	1	Plasmablast	Plasmablast	Post-ART_1y vs Pre-HIV
GUCY2F	1	0	0	0	1	Plasmablast	Plasmablast	Post-ART_1y vs Pre-HIV
KCNE5	1	0	0	0	1	Plasmablast	Plasmablast	Post-ART_1y vs Pre-HIV
RTL9	1	0	0	0	1	Plasmablast	Plasmablast	Post-ART_1y vs Pre-HIV
AC000113.1	1	0	0	0	1	Plasmablast	Plasmablast	Post-ART_1y vs Pre-HIV
CHRDL1	1	0	0	0	1	Plasmablast	Plasmablast	Post-ART_1y vs Pre-HIV
CAPN6	1	0	0	0	1	Plasmablast	Plasmablast	Post-ART_1y vs Pre-HIV
DCX	1	0	0	0	1	Plasmablast	Plasmablast	Post-ART_1y vs Pre-HIV
SERTM2	1	0	0	0	1	Plasmablast	Plasmablast	Post-ART_1y vs Pre-HIV
TRPC5OS	1	0	0	0	1	Plasmablast	Plasmablast	Post-ART_1y vs Pre-HIV
RTL4	1	0	0	0	1	Plasmablast	Plasmablast	Post-ART_1y vs Pre-HIV
AL023877.1	1	0	0	0	1	Plasmablast	Plasmablast	Post-ART_1y vs Pre-HIV
HTR2C	1	0	0	0	1	Plasmablast	Plasmablast	Post-ART_1y vs Pre-HIV
IL13RA2	1	0	0	0	1	Plasmablast	Plasmablast	Post-ART_1y vs Pre-HIV
LRCH2	1	0	0	0	1	Plasmablast	Plasmablast	Post-ART_1y vs Pre-HIV
RBMXL3	1	0	0	0	1	Plasmablast	Plasmablast	Post-ART_1y vs Pre-HIV
LUZP4	1	0	0	0	1	Plasmablast	Plasmablast	Post-ART_1y vs Pre-HIV
PLS3-AS1	1	0	0	0	1	Plasmablast	Plasmablast	Post-ART_1y vs Pre-HIV
DANT2	1	0	0	0	1	Plasmablast	Plasmablast	Post-ART_1y vs Pre-HIV
DANT1	1	0	0	0	1	Plasmablast	Plasmablast	Post-ART_1y vs Pre-HIV
AGTR2	1	0	0	0	1	Plasmablast	Plasmablast	Post-ART_1y vs Pre-HIV
SLC6A14	1	0	0	0	1	Plasmablast	Plasmablast	Post-ART_1y vs Pre-HIV
CT83	1	0	0	0	1	Plasmablast	Plasmablast	Post-ART_1y vs Pre-HIV
BX119904.2	1	0	0	0	1	Plasmablast	Plasmablast	Post-ART_1y vs Pre-HIV
ZCCHC12	1	0	0	0	1	Plasmablast	Plasmablast	Post-ART_1y vs Pre-HIV
AL772284.2	1	0	0	0	1	Plasmablast	Plasmablast	Post-ART_1y vs Pre-HIV
KIAA1210	1	0	0	0	1	Plasmablast	Plasmablast	Post-ART_1y vs Pre-HIV
AC004835.1	1	0	0	0	1	Plasmablast	Plasmablast	Post-ART_1y vs Pre-HIV
AC004973.1	1	0	0	0	1	Plasmablast	Plasmablast	Post-ART_1y vs Pre-HIV
AC004000.1	1	0	0	0	1	Plasmablast	Plasmablast	Post-ART_1y vs Pre-HIV
SLC25A5-AS1	1	0	0	0	1	Plasmablast	Plasmablast	Post-ART_1y vs Pre-HIV
SOWAHD	1	0	0	0	1	Plasmablast	Plasmablast	Post-ART_1y vs Pre-HIV
RHOXF2B	1	0	0	0	1	Plasmablast	Plasmablast	Post-ART_1y vs Pre-HIV
RHOXF1	1	0	0	0	1	Plasmablast	Plasmablast	Post-ART_1y vs Pre-HIV
LINC01402	1	0	0	0	1	Plasmablast	Plasmablast	Post-ART_1y vs Pre-HIV
RHOXF2	1	0	0	0	1	Plasmablast	Plasmablast	Post-ART_1y vs Pre-HIV
ATP1B4	1	0	0	0	1	Plasmablast	Plasmablast	Post-ART_1y vs Pre-HIV
CT47B1	1	0	0	0	1	Plasmablast	Plasmablast	Post-ART_1y vs Pre-HIV
AC008162.2	1	0	0	0	1	Plasmablast	Plasmablast	Post-ART_1y vs Pre-HIV
CT47A12	1	0	0	0	1	Plasmablast	Plasmablast	Post-ART_1y vs Pre-HIV
CT47A11	1	0	0	0	1	Plasmablast	Plasmablast	Post-ART_1y vs Pre-HIV
CT47A10	1	0	0	0	1	Plasmablast	Plasmablast	Post-ART_1y vs Pre-HIV
CT47A9	1	0	0	0	1	Plasmablast	Plasmablast	Post-ART_1y vs Pre-HIV
CT47A8	1	0	0	0	1	Plasmablast	Plasmablast	Post-ART_1y vs Pre-HIV
CT47A7	1	0	0	0	1	Plasmablast	Plasmablast	Post-ART_1y vs Pre-HIV
CT47A6	1	0	0	0	1	Plasmablast	Plasmablast	Post-ART_1y vs Pre-HIV
CT47A5	1	0	0	0	1	Plasmablast	Plasmablast	Post-ART_1y vs Pre-HIV
CT47A4	1	0	0	0	1	Plasmablast	Plasmablast	Post-ART_1y vs Pre-HIV
CT47A3	1	0	0	0	1	Plasmablast	Plasmablast	Post-ART_1y vs Pre-HIV
CT47A2	1	0	0	0	1	Plasmablast	Plasmablast	Post-ART_1y vs Pre-HIV
CT47A1	1	0	0	0	1	Plasmablast	Plasmablast	Post-ART_1y vs Pre-HIV
GLUD2	1	0	0	0	1	Plasmablast	Plasmablast	Post-ART_1y vs Pre-HIV
AC006144.2	1	0	0	0	1	Plasmablast	Plasmablast	Post-ART_1y vs Pre-HIV
AC002377.1	1	0	0	0	1	Plasmablast	Plasmablast	Post-ART_1y vs Pre-HIV
AL359851.1	1	0	0	0	1	Plasmablast	Plasmablast	Post-ART_1y vs Pre-HIV
AL513487.1	1	0	0	0	1	Plasmablast	Plasmablast	Post-ART_1y vs Pre-HIV
XIAP-AS1	1	0	0	0	1	Plasmablast	Plasmablast	Post-ART_1y vs Pre-HIV
TEX13D	1	0	0	0	1	Plasmablast	Plasmablast	Post-ART_1y vs Pre-HIV
TEX13C	1	0	0	0	1	Plasmablast	Plasmablast	Post-ART_1y vs Pre-HIV
AL445072.1	1	0	0	0	1	Plasmablast	Plasmablast	Post-ART_1y vs Pre-HIV
DCAF12L2	1	0	0	0	1	Plasmablast	Plasmablast	Post-ART_1y vs Pre-HIV
DCAF12L1	1	0	0	0	1	Plasmablast	Plasmablast	Post-ART_1y vs Pre-HIV
PRR32	1	0	0	0	1	Plasmablast	Plasmablast	Post-ART_1y vs Pre-HIV
AL591643.1	1	0	0	0	1	Plasmablast	Plasmablast	Post-ART_1y vs Pre-HIV
ACTRT1	1	0	0	0	1	Plasmablast	Plasmablast	Post-ART_1y vs Pre-HIV
SMARCA1	1	0	0	0	1	Plasmablast	Plasmablast	Post-ART_1y vs Pre-HIV
APLN	1	0	0	0	1	Plasmablast	Plasmablast	Post-ART_1y vs Pre-HIV
AL139234.1	1	0	0	0	1	Plasmablast	Plasmablast	Post-ART_1y vs Pre-HIV
GPR119	1	0	0	0	1	Plasmablast	Plasmablast	Post-ART_1y vs Pre-HIV
Z82195.3	1	0	0	0	1	Plasmablast	Plasmablast	Post-ART_1y vs Pre-HIV
LINC01201	1	0	0	0	1	Plasmablast	Plasmablast	Post-ART_1y vs Pre-HIV
ARHGAP36	1	0	0	0	1	Plasmablast	Plasmablast	Post-ART_1y vs Pre-HIV
IGSF1	1	0	0	0	1	Plasmablast	Plasmablast	Post-ART_1y vs Pre-HIV
AL135784.1	1	0	0	0	1	Plasmablast	Plasmablast	Post-ART_1y vs Pre-HIV
OR13H1	1	0	0	0	1	Plasmablast	Plasmablast	Post-ART_1y vs Pre-HIV
AL365256.1	1	0	0	0	1	Plasmablast	Plasmablast	Post-ART_1y vs Pre-HIV
FRMD7	1	0	0	0	1	Plasmablast	Plasmablast	Post-ART_1y vs Pre-HIV
HS6ST2	1	0	0	0	1	Plasmablast	Plasmablast	Post-ART_1y vs Pre-HIV
HS6ST2-AS1	1	0	0	0	1	Plasmablast	Plasmablast	Post-ART_1y vs Pre-HIV
USP26	1	0	0	0	1	Plasmablast	Plasmablast	Post-ART_1y vs Pre-HIV
TFDP3	1	0	0	0	1	Plasmablast	Plasmablast	Post-ART_1y vs Pre-HIV
AC002407.1	1	0	0	0	1	Plasmablast	Plasmablast	Post-ART_1y vs Pre-HIV
CCDC160	1	0	0	0	1	Plasmablast	Plasmablast	Post-ART_1y vs Pre-HIV
MIR503HG	1	0	0	0	1	Plasmablast	Plasmablast	Post-ART_1y vs Pre-HIV
LINC00629	1	0	0	0	1	Plasmablast	Plasmablast	Post-ART_1y vs Pre-HIV
AL672032.1	1	0	0	0	1	Plasmablast	Plasmablast	Post-ART_1y vs Pre-HIV
LINC02243	1	0	0	0	1	Plasmablast	Plasmablast	Post-ART_1y vs Pre-HIV
SMIM10	1	0	0	0	1	Plasmablast	Plasmablast	Post-ART_1y vs Pre-HIV
RTL8B	1	0	0	0	1	Plasmablast	Plasmablast	Post-ART_1y vs Pre-HIV
AL136169.1	1	0	0	0	1	Plasmablast	Plasmablast	Post-ART_1y vs Pre-HIV
SMIM10L2B-AS1	1	0	0	0	1	Plasmablast	Plasmablast	Post-ART_1y vs Pre-HIV
SMIM10L2B	1	0	0	0	1	Plasmablast	Plasmablast	Post-ART_1y vs Pre-HIV
ETDB	1	0	0	0	1	Plasmablast	Plasmablast	Post-ART_1y vs Pre-HIV
AC234771.1	1	0	0	0	1	Plasmablast	Plasmablast	Post-ART_1y vs Pre-HIV
CT55	1	0	0	0	1	Plasmablast	Plasmablast	Post-ART_1y vs Pre-HIV
ETDA	1	0	0	0	1	Plasmablast	Plasmablast	Post-ART_1y vs Pre-HIV
ETDC	1	0	0	0	1	Plasmablast	Plasmablast	Post-ART_1y vs Pre-HIV
SMIM10L2A	1	0	0	0	1	Plasmablast	Plasmablast	Post-ART_1y vs Pre-HIV
INTS6L-AS1	1	0	0	0	1	Plasmablast	Plasmablast	Post-ART_1y vs Pre-HIV
CT45A1	1	0	0	0	1	Plasmablast	Plasmablast	Post-ART_1y vs Pre-HIV
CT45A3	1	0	0	0	1	Plasmablast	Plasmablast	Post-ART_1y vs Pre-HIV
CT45A5	1	0	0	0	1	Plasmablast	Plasmablast	Post-ART_1y vs Pre-HIV
CT45A6	1	0	0	0	1	Plasmablast	Plasmablast	Post-ART_1y vs Pre-HIV
CT45A2	1	0	0	0	1	Plasmablast	Plasmablast	Post-ART_1y vs Pre-HIV
CT45A7	1	0	0	0	1	Plasmablast	Plasmablast	Post-ART_1y vs Pre-HIV
CT45A8	1	0	0	0	1	Plasmablast	Plasmablast	Post-ART_1y vs Pre-HIV
CT45A9	1	0	0	0	1	Plasmablast	Plasmablast	Post-ART_1y vs Pre-HIV
CT45A10	1	0	0	0	1	Plasmablast	Plasmablast	Post-ART_1y vs Pre-HIV
SAGE1	1	0	0	0	1	Plasmablast	Plasmablast	Post-ART_1y vs Pre-HIV
ADGRG4	1	0	0	0	1	Plasmablast	Plasmablast	Post-ART_1y vs Pre-HIV
BRS3	1	0	0	0	1	Plasmablast	Plasmablast	Post-ART_1y vs Pre-HIV
VGLL1	1	0	0	0	1	Plasmablast	Plasmablast	Post-ART_1y vs Pre-HIV
GPR101	1	0	0	0	1	Plasmablast	Plasmablast	Post-ART_1y vs Pre-HIV
AL035443.1	1	0	0	0	1	Plasmablast	Plasmablast	Post-ART_1y vs Pre-HIV
ZIC3	1	0	0	0	1	Plasmablast	Plasmablast	Post-ART_1y vs Pre-HIV
AL031386.1	1	0	0	0	1	Plasmablast	Plasmablast	Post-ART_1y vs Pre-HIV
FGF13-AS1	1	0	0	0	1	Plasmablast	Plasmablast	Post-ART_1y vs Pre-HIV
F9	1	0	0	0	1	Plasmablast	Plasmablast	Post-ART_1y vs Pre-HIV
CXorf66	1	0	0	0	1	Plasmablast	Plasmablast	Post-ART_1y vs Pre-HIV
AL589987.2	1	0	0	0	1	Plasmablast	Plasmablast	Post-ART_1y vs Pre-HIV
FO393408.1	1	0	0	0	1	Plasmablast	Plasmablast	Post-ART_1y vs Pre-HIV
SOX3	1	0	0	0	1	Plasmablast	Plasmablast	Post-ART_1y vs Pre-HIV
AL844175.1	1	0	0	0	1	Plasmablast	Plasmablast	Post-ART_1y vs Pre-HIV
LINC00632	1	0	0	0	1	Plasmablast	Plasmablast	Post-ART_1y vs Pre-HIV
CDR1	1	0	0	0	1	Plasmablast	Plasmablast	Post-ART_1y vs Pre-HIV
AL451048.1	1	0	0	0	1	Plasmablast	Plasmablast	Post-ART_1y vs Pre-HIV
SPANXB1	1	0	0	0	1	Plasmablast	Plasmablast	Post-ART_1y vs Pre-HIV
SPANXC	1	0	0	0	1	Plasmablast	Plasmablast	Post-ART_1y vs Pre-HIV
SPANXA1	1	0	0	0	1	Plasmablast	Plasmablast	Post-ART_1y vs Pre-HIV
SPANXA2	1	0	0	0	1	Plasmablast	Plasmablast	Post-ART_1y vs Pre-HIV
AC235097.1	1	0	0	0	1	Plasmablast	Plasmablast	Post-ART_1y vs Pre-HIV
SPANXD	1	0	0	0	1	Plasmablast	Plasmablast	Post-ART_1y vs Pre-HIV
MAGEC3	1	0	0	0	1	Plasmablast	Plasmablast	Post-ART_1y vs Pre-HIV
MAGEC1	1	0	0	0	1	Plasmablast	Plasmablast	Post-ART_1y vs Pre-HIV
MAGEC2	1	0	0	0	1	Plasmablast	Plasmablast	Post-ART_1y vs Pre-HIV
SPANXN4	1	0	0	0	1	Plasmablast	Plasmablast	Post-ART_1y vs Pre-HIV
SPANXN3	1	0	0	0	1	Plasmablast	Plasmablast	Post-ART_1y vs Pre-HIV
SPANXN2	1	0	0	0	1	Plasmablast	Plasmablast	Post-ART_1y vs Pre-HIV
AL500522.1	1	0	0	0	1	Plasmablast	Plasmablast	Post-ART_1y vs Pre-HIV
AL713923.1	1	0	0	0	1	Plasmablast	Plasmablast	Post-ART_1y vs Pre-HIV
SPANXN1	1	0	0	0	1	Plasmablast	Plasmablast	Post-ART_1y vs Pre-HIV
AL109653.3	1	0	0	0	1	Plasmablast	Plasmablast	Post-ART_1y vs Pre-HIV
SLITRK2	1	0	0	0	1	Plasmablast	Plasmablast	Post-ART_1y vs Pre-HIV
CXorf51B	1	0	0	0	1	Plasmablast	Plasmablast	Post-ART_1y vs Pre-HIV
CXorf51A	1	0	0	0	1	Plasmablast	Plasmablast	Post-ART_1y vs Pre-HIV
AL589669.1	1	0	0	0	1	Plasmablast	Plasmablast	Post-ART_1y vs Pre-HIV
AL591022.1	1	0	0	0	1	Plasmablast	Plasmablast	Post-ART_1y vs Pre-HIV
AC016925.3	1	0	0	0	1	Plasmablast	Plasmablast	Post-ART_1y vs Pre-HIV
L29074.1	1	0	0	0	1	Plasmablast	Plasmablast	Post-ART_1y vs Pre-HIV
FMR1-AS1	1	0	0	0	1	Plasmablast	Plasmablast	Post-ART_1y vs Pre-HIV
FMR1NB	1	0	0	0	1	Plasmablast	Plasmablast	Post-ART_1y vs Pre-HIV
AC002368.1	1	0	0	0	1	Plasmablast	Plasmablast	Post-ART_1y vs Pre-HIV
AFF2-IT1	1	0	0	0	1	Plasmablast	Plasmablast	Post-ART_1y vs Pre-HIV
AC231656.1	1	0	0	0	1	Plasmablast	Plasmablast	Post-ART_1y vs Pre-HIV
HSFX3	1	0	0	0	1	Plasmablast	Plasmablast	Post-ART_1y vs Pre-HIV
MAGEA9B	1	0	0	0	1	Plasmablast	Plasmablast	Post-ART_1y vs Pre-HIV
HSFX2	1	0	0	0	1	Plasmablast	Plasmablast	Post-ART_1y vs Pre-HIV
MAGEA11	1	0	0	0	1	Plasmablast	Plasmablast	Post-ART_1y vs Pre-HIV
HSFX1	1	0	0	0	1	Plasmablast	Plasmablast	Post-ART_1y vs Pre-HIV
MAGEA9	1	0	0	0	1	Plasmablast	Plasmablast	Post-ART_1y vs Pre-HIV
MAGEA8-AS1	1	0	0	0	1	Plasmablast	Plasmablast	Post-ART_1y vs Pre-HIV
MAGEA8	1	0	0	0	1	Plasmablast	Plasmablast	Post-ART_1y vs Pre-HIV
HSFX4	1	0	0	0	1	Plasmablast	Plasmablast	Post-ART_1y vs Pre-HIV
AF274573.1	1	0	0	0	1	Plasmablast	Plasmablast	Post-ART_1y vs Pre-HIV
GPR50-AS1	1	0	0	0	1	Plasmablast	Plasmablast	Post-ART_1y vs Pre-HIV
GPR50	1	0	0	0	1	Plasmablast	Plasmablast	Post-ART_1y vs Pre-HIV
KC877982.1	1	0	0	0	1	Plasmablast	Plasmablast	Post-ART_1y vs Pre-HIV
BX546450.2	1	0	0	0	1	Plasmablast	Plasmablast	Post-ART_1y vs Pre-HIV
BX546450.1	1	0	0	0	1	Plasmablast	Plasmablast	Post-ART_1y vs Pre-HIV
PASD1	1	0	0	0	1	Plasmablast	Plasmablast	Post-ART_1y vs Pre-HIV
FATE1	1	0	0	0	1	Plasmablast	Plasmablast	Post-ART_1y vs Pre-HIV
CNGA2	1	0	0	0	1	Plasmablast	Plasmablast	Post-ART_1y vs Pre-HIV
MAGEA4-AS1	1	0	0	0	1	Plasmablast	Plasmablast	Post-ART_1y vs Pre-HIV
MAGEA4	1	0	0	0	1	Plasmablast	Plasmablast	Post-ART_1y vs Pre-HIV
GABRE	1	0	0	0	1	Plasmablast	Plasmablast	Post-ART_1y vs Pre-HIV
MAGEA10	1	0	0	0	1	Plasmablast	Plasmablast	Post-ART_1y vs Pre-HIV
AC116666.1	1	0	0	0	1	Plasmablast	Plasmablast	Post-ART_1y vs Pre-HIV
GABRQ	1	0	0	0	1	Plasmablast	Plasmablast	Post-ART_1y vs Pre-HIV
MAGEA3	1	0	0	0	1	Plasmablast	Plasmablast	Post-ART_1y vs Pre-HIV
CSAG2	1	0	0	0	1	Plasmablast	Plasmablast	Post-ART_1y vs Pre-HIV
MAGEA2B	1	0	0	0	1	Plasmablast	Plasmablast	Post-ART_1y vs Pre-HIV
CSAG1	1	0	0	0	1	Plasmablast	Plasmablast	Post-ART_1y vs Pre-HIV
MAGEA12	1	0	0	0	1	Plasmablast	Plasmablast	Post-ART_1y vs Pre-HIV
AC244102.1	1	0	0	0	1	Plasmablast	Plasmablast	Post-ART_1y vs Pre-HIV
MAGEA2	1	0	0	0	1	Plasmablast	Plasmablast	Post-ART_1y vs Pre-HIV
CSAG3	1	0	0	0	1	Plasmablast	Plasmablast	Post-ART_1y vs Pre-HIV
MAGEA6	1	0	0	0	1	Plasmablast	Plasmablast	Post-ART_1y vs Pre-HIV
AC244102.3	1	0	0	0	1	Plasmablast	Plasmablast	Post-ART_1y vs Pre-HIV
U82671.1	1	0	0	0	1	Plasmablast	Plasmablast	Post-ART_1y vs Pre-HIV
PNMA6A	1	0	0	0	1	Plasmablast	Plasmablast	Post-ART_1y vs Pre-HIV
MAGEA1	1	0	0	0	1	Plasmablast	Plasmablast	Post-ART_1y vs Pre-HIV
AC236972.3	1	0	0	0	1	Plasmablast	Plasmablast	Post-ART_1y vs Pre-HIV
AC236972.4	1	0	0	0	1	Plasmablast	Plasmablast	Post-ART_1y vs Pre-HIV
PNMA6F	1	0	0	0	1	Plasmablast	Plasmablast	Post-ART_1y vs Pre-HIV
PNMA6E	1	0	0	0	1	Plasmablast	Plasmablast	Post-ART_1y vs Pre-HIV
ZFP92	1	0	0	0	1	Plasmablast	Plasmablast	Post-ART_1y vs Pre-HIV
TREX2	1	0	0	0	1	Plasmablast	Plasmablast	Post-ART_1y vs Pre-HIV
BGN	1	0	0	0	1	Plasmablast	Plasmablast	Post-ART_1y vs Pre-HIV
ATP2B3	1	0	0	0	1	Plasmablast	Plasmablast	Post-ART_1y vs Pre-HIV
DUSP9	1	0	0	0	1	Plasmablast	Plasmablast	Post-ART_1y vs Pre-HIV
PNCK	1	0	0	0	1	Plasmablast	Plasmablast	Post-ART_1y vs Pre-HIV
SLC6A8	1	0	0	0	1	Plasmablast	Plasmablast	Post-ART_1y vs Pre-HIV
PLXNB3	1	0	0	0	1	Plasmablast	Plasmablast	Post-ART_1y vs Pre-HIV
L1CAM	1	0	0	0	1	Plasmablast	Plasmablast	Post-ART_1y vs Pre-HIV
U52112.1	1	0	0	0	1	Plasmablast	Plasmablast	Post-ART_1y vs Pre-HIV
AVPR2	1	0	0	0	1	Plasmablast	Plasmablast	Post-ART_1y vs Pre-HIV
HCFC1-AS1	1	0	0	0	1	Plasmablast	Plasmablast	Post-ART_1y vs Pre-HIV
OPN1LW	1	0	0	0	1	Plasmablast	Plasmablast	Post-ART_1y vs Pre-HIV
OPN1MW	1	0	0	0	1	Plasmablast	Plasmablast	Post-ART_1y vs Pre-HIV
OPN1MW2	1	0	0	0	1	Plasmablast	Plasmablast	Post-ART_1y vs Pre-HIV
OPN1MW3	1	0	0	0	1	Plasmablast	Plasmablast	Post-ART_1y vs Pre-HIV
TEX28	1	0	0	0	1	Plasmablast	Plasmablast	Post-ART_1y vs Pre-HIV
AC245140.1	1	0	0	0	1	Plasmablast	Plasmablast	Post-ART_1y vs Pre-HIV
AC245140.3	1	0	0	0	1	Plasmablast	Plasmablast	Post-ART_1y vs Pre-HIV
AC244090.3	1	0	0	0	1	Plasmablast	Plasmablast	Post-ART_1y vs Pre-HIV
FAM223A	1	0	0	0	1	Plasmablast	Plasmablast	Post-ART_1y vs Pre-HIV
CTAG1A	1	0	0	0	1	Plasmablast	Plasmablast	Post-ART_1y vs Pre-HIV
CTAG1B	1	0	0	0	1	Plasmablast	Plasmablast	Post-ART_1y vs Pre-HIV
FAM223B	1	0	0	0	1	Plasmablast	Plasmablast	Post-ART_1y vs Pre-HIV
CTAG2	1	0	0	0	1	Plasmablast	Plasmablast	Post-ART_1y vs Pre-HIV
SMIM9	1	0	0	0	1	Plasmablast	Plasmablast	Post-ART_1y vs Pre-HIV
H2AFB1	1	0	0	0	1	Plasmablast	Plasmablast	Post-ART_1y vs Pre-HIV
AC234781.1	1	0	0	0	1	Plasmablast	Plasmablast	Post-ART_1y vs Pre-HIV
H2AFB2	1	0	0	0	1	Plasmablast	Plasmablast	Post-ART_1y vs Pre-HIV
F8A2	1	0	0	0	1	Plasmablast	Plasmablast	Post-ART_1y vs Pre-HIV
F8A3	1	0	0	0	1	Plasmablast	Plasmablast	Post-ART_1y vs Pre-HIV
H2AFB3	1	0	0	0	1	Plasmablast	Plasmablast	Post-ART_1y vs Pre-HIV
BX571846.1	1	0	0	0	1	Plasmablast	Plasmablast	Post-ART_1y vs Pre-HIV
IL9R	1	0	0	0	1	Plasmablast	Plasmablast	Post-ART_1y vs Pre-HIV
WASIR1	1	0	0	0	1	Plasmablast	Plasmablast	Post-ART_1y vs Pre-HIV
SRY	1	0	0	0	1	Plasmablast	Plasmablast	Post-ART_1y vs Pre-HIV
AC006040.1	1	0	0	0	1	Plasmablast	Plasmablast	Post-ART_1y vs Pre-HIV
TGIF2LY	1	0	0	0	1	Plasmablast	Plasmablast	Post-ART_1y vs Pre-HIV
AC012078.2	1	0	0	0	1	Plasmablast	Plasmablast	Post-ART_1y vs Pre-HIV
AC010737.1	1	0	0	0	1	Plasmablast	Plasmablast	Post-ART_1y vs Pre-HIV
AC010722.1	1	0	0	0	1	Plasmablast	Plasmablast	Post-ART_1y vs Pre-HIV
TSPY2	1	0	0	0	1	Plasmablast	Plasmablast	Post-ART_1y vs Pre-HIV
TTTY1B	1	0	0	0	1	Plasmablast	Plasmablast	Post-ART_1y vs Pre-HIV
TTTY2B	1	0	0	0	1	Plasmablast	Plasmablast	Post-ART_1y vs Pre-HIV
TTTY21B	1	0	0	0	1	Plasmablast	Plasmablast	Post-ART_1y vs Pre-HIV
TTTY7	1	0	0	0	1	Plasmablast	Plasmablast	Post-ART_1y vs Pre-HIV
TTTY8B	1	0	0	0	1	Plasmablast	Plasmablast	Post-ART_1y vs Pre-HIV
AMELY	1	0	0	0	1	Plasmablast	Plasmablast	Post-ART_1y vs Pre-HIV
AC011297.1	1	0	0	0	1	Plasmablast	Plasmablast	Post-ART_1y vs Pre-HIV
TTTY12	1	0	0	0	1	Plasmablast	Plasmablast	Post-ART_1y vs Pre-HIV
TTTY18	1	0	0	0	1	Plasmablast	Plasmablast	Post-ART_1y vs Pre-HIV
TTTY19	1	0	0	0	1	Plasmablast	Plasmablast	Post-ART_1y vs Pre-HIV
TTTY20	1	0	0	0	1	Plasmablast	Plasmablast	Post-ART_1y vs Pre-HIV
TSPY4	1	0	0	0	1	Plasmablast	Plasmablast	Post-ART_1y vs Pre-HIV
TSPY8	1	0	0	0	1	Plasmablast	Plasmablast	Post-ART_1y vs Pre-HIV
FAM197Y7	1	0	0	0	1	Plasmablast	Plasmablast	Post-ART_1y vs Pre-HIV
FAM197Y6	1	0	0	0	1	Plasmablast	Plasmablast	Post-ART_1y vs Pre-HIV
TSPY3	1	0	0	0	1	Plasmablast	Plasmablast	Post-ART_1y vs Pre-HIV
TSPY1	1	0	0	0	1	Plasmablast	Plasmablast	Post-ART_1y vs Pre-HIV
TSPY9P	1	0	0	0	1	Plasmablast	Plasmablast	Post-ART_1y vs Pre-HIV
TSPY10	1	0	0	0	1	Plasmablast	Plasmablast	Post-ART_1y vs Pre-HIV
TTTY8	1	0	0	0	1	Plasmablast	Plasmablast	Post-ART_1y vs Pre-HIV
TTTY7B	1	0	0	0	1	Plasmablast	Plasmablast	Post-ART_1y vs Pre-HIV
TTTY21	1	0	0	0	1	Plasmablast	Plasmablast	Post-ART_1y vs Pre-HIV
TTTY2	1	0	0	0	1	Plasmablast	Plasmablast	Post-ART_1y vs Pre-HIV
TTTY1	1	0	0	0	1	Plasmablast	Plasmablast	Post-ART_1y vs Pre-HIV
TTTY22	1	0	0	0	1	Plasmablast	Plasmablast	Post-ART_1y vs Pre-HIV
AC010891.1	1	0	0	0	1	Plasmablast	Plasmablast	Post-ART_1y vs Pre-HIV
TTTY23	1	0	0	0	1	Plasmablast	Plasmablast	Post-ART_1y vs Pre-HIV
VCY	1	0	0	0	1	Plasmablast	Plasmablast	Post-ART_1y vs Pre-HIV
VCY1B	1	0	0	0	1	Plasmablast	Plasmablast	Post-ART_1y vs Pre-HIV
AC010723.1	1	0	0	0	1	Plasmablast	Plasmablast	Post-ART_1y vs Pre-HIV
AC011751.1	1	0	0	0	1	Plasmablast	Plasmablast	Post-ART_1y vs Pre-HIV
FAM41AY1	1	0	0	0	1	Plasmablast	Plasmablast	Post-ART_1y vs Pre-HIV
FAM224B	1	0	0	0	1	Plasmablast	Plasmablast	Post-ART_1y vs Pre-HIV
CDY2B	1	0	0	0	1	Plasmablast	Plasmablast	Post-ART_1y vs Pre-HIV
CDY2A	1	0	0	0	1	Plasmablast	Plasmablast	Post-ART_1y vs Pre-HIV
FAM224A	1	0	0	0	1	Plasmablast	Plasmablast	Post-ART_1y vs Pre-HIV
FAM41AY2	1	0	0	0	1	Plasmablast	Plasmablast	Post-ART_1y vs Pre-HIV
AC022486.1	1	0	0	0	1	Plasmablast	Plasmablast	Post-ART_1y vs Pre-HIV
HSFY1	1	0	0	0	1	Plasmablast	Plasmablast	Post-ART_1y vs Pre-HIV
TTTY9B	1	0	0	0	1	Plasmablast	Plasmablast	Post-ART_1y vs Pre-HIV
HSFY2	1	0	0	0	1	Plasmablast	Plasmablast	Post-ART_1y vs Pre-HIV
AC007244.1	1	0	0	0	1	Plasmablast	Plasmablast	Post-ART_1y vs Pre-HIV
AC009494.2	1	0	0	0	1	Plasmablast	Plasmablast	Post-ART_1y vs Pre-HIV
RPS4Y2	1	0	0	0	1	Plasmablast	Plasmablast	Post-ART_1y vs Pre-HIV
AC007876.1	1	0	0	0	1	Plasmablast	Plasmablast	Post-ART_1y vs Pre-HIV
PRORY	1	0	0	0	1	Plasmablast	Plasmablast	Post-ART_1y vs Pre-HIV
AC010086.3	1	0	0	0	1	Plasmablast	Plasmablast	Post-ART_1y vs Pre-HIV
RBMY1B	1	0	0	0	1	Plasmablast	Plasmablast	Post-ART_1y vs Pre-HIV
RBMY1A1	1	0	0	0	1	Plasmablast	Plasmablast	Post-ART_1y vs Pre-HIV
TTTY13	1	0	0	0	1	Plasmablast	Plasmablast	Post-ART_1y vs Pre-HIV
AC024236.1	1	0	0	0	1	Plasmablast	Plasmablast	Post-ART_1y vs Pre-HIV
RBMY1D	1	0	0	0	1	Plasmablast	Plasmablast	Post-ART_1y vs Pre-HIV
RBMY1E	1	0	0	0	1	Plasmablast	Plasmablast	Post-ART_1y vs Pre-HIV
PRY2	1	0	0	0	1	Plasmablast	Plasmablast	Post-ART_1y vs Pre-HIV
AC007359.1	1	0	0	0	1	Plasmablast	Plasmablast	Post-ART_1y vs Pre-HIV
TTTY6B	1	0	0	0	1	Plasmablast	Plasmablast	Post-ART_1y vs Pre-HIV
RBMY1F	1	0	0	0	1	Plasmablast	Plasmablast	Post-ART_1y vs Pre-HIV
TTTY5	1	0	0	0	1	Plasmablast	Plasmablast	Post-ART_1y vs Pre-HIV
RBMY1J	1	0	0	0	1	Plasmablast	Plasmablast	Post-ART_1y vs Pre-HIV
AC008175.1	1	0	0	0	1	Plasmablast	Plasmablast	Post-ART_1y vs Pre-HIV
TTTY6	1	0	0	0	1	Plasmablast	Plasmablast	Post-ART_1y vs Pre-HIV
PRY	1	0	0	0	1	Plasmablast	Plasmablast	Post-ART_1y vs Pre-HIV
TTTY17A	1	0	0	0	1	Plasmablast	Plasmablast	Post-ART_1y vs Pre-HIV
TTTY4	1	0	0	0	1	Plasmablast	Plasmablast	Post-ART_1y vs Pre-HIV
BPY2	1	0	0	0	1	Plasmablast	Plasmablast	Post-ART_1y vs Pre-HIV
DAZ1	1	0	0	0	1	Plasmablast	Plasmablast	Post-ART_1y vs Pre-HIV
DAZ2	1	0	0	0	1	Plasmablast	Plasmablast	Post-ART_1y vs Pre-HIV
PRYP3	1	0	0	0	1	Plasmablast	Plasmablast	Post-ART_1y vs Pre-HIV
TTTY3B	1	0	0	0	1	Plasmablast	Plasmablast	Post-ART_1y vs Pre-HIV
CDY1B	1	0	0	0	1	Plasmablast	Plasmablast	Post-ART_1y vs Pre-HIV
TTTY17B	1	0	0	0	1	Plasmablast	Plasmablast	Post-ART_1y vs Pre-HIV
TTTY4B	1	0	0	0	1	Plasmablast	Plasmablast	Post-ART_1y vs Pre-HIV
BPY2B	1	0	0	0	1	Plasmablast	Plasmablast	Post-ART_1y vs Pre-HIV
DAZ3	1	0	0	0	1	Plasmablast	Plasmablast	Post-ART_1y vs Pre-HIV
DAZ4	1	0	0	0	1	Plasmablast	Plasmablast	Post-ART_1y vs Pre-HIV
BPY2C	1	0	0	0	1	Plasmablast	Plasmablast	Post-ART_1y vs Pre-HIV
TTTY4C	1	0	0	0	1	Plasmablast	Plasmablast	Post-ART_1y vs Pre-HIV
TTTY17C	1	0	0	0	1	Plasmablast	Plasmablast	Post-ART_1y vs Pre-HIV
LINC00266-4P	1	0	0	0	1	Plasmablast	Plasmablast	Post-ART_1y vs Pre-HIV
CDY1	1	0	0	0	1	Plasmablast	Plasmablast	Post-ART_1y vs Pre-HIV
TTTY3	1	0	0	0	1	Plasmablast	Plasmablast	Post-ART_1y vs Pre-HIV
BX004987.1	1	0	0	0	1	Plasmablast	Plasmablast	Post-ART_1y vs Pre-HIV
AC145212.1	1	0	0	0	1	Plasmablast	Plasmablast	Post-ART_1y vs Pre-HIV
AC011043.2	1	0	0	0	1	Plasmablast	Plasmablast	Post-ART_1y vs Pre-HIV
AC011841.1	1	0	0	0	1	Plasmablast	Plasmablast	Post-ART_1y vs Pre-HIV
BX072566.1	1	0	0	0	1	Plasmablast	Plasmablast	Post-ART_1y vs Pre-HIV
AC240274.1	1	0	0	0	1	Plasmablast	Plasmablast	Post-ART_1y vs Pre-HIV
AC213203.2	1	0	0	0	1	Plasmablast	Plasmablast	Post-ART_1y vs Pre-HIV
AC213203.1	1	0	0	0	1	Plasmablast	Plasmablast	Post-ART_1y vs Pre-HIV
AC233755.2	1	0	0	0	1	Plasmablast	Plasmablast	Post-ART_1y vs Pre-HIV
AC233755.1	1	0	0	0	1	Plasmablast	Plasmablast	Post-ART_1y vs Pre-HIV
AC136352.3	1	0	0	0	1	Plasmablast	Plasmablast	Post-ART_1y vs Pre-HIV
AC136352.2	1	0	0	0	1	Plasmablast	Plasmablast	Post-ART_1y vs Pre-HIV
AC171558.3	1	0	0	0	1	Plasmablast	Plasmablast	Post-ART_1y vs Pre-HIV
AC171558.1	1	0	0	0	1	Plasmablast	Plasmablast	Post-ART_1y vs Pre-HIV
AC133551.1	1	0	0	0	1	Plasmablast	Plasmablast	Post-ART_1y vs Pre-HIV
AC136612.1	1	0	0	0	1	Plasmablast	Plasmablast	Post-ART_1y vs Pre-HIV
AC136616.1	1	0	0	0	1	Plasmablast	Plasmablast	Post-ART_1y vs Pre-HIV
AC136616.3	1	0	0	0	1	Plasmablast	Plasmablast	Post-ART_1y vs Pre-HIV
AC136616.2	1	0	0	0	1	Plasmablast	Plasmablast	Post-ART_1y vs Pre-HIV
AC023491.2	1	0	0	0	1	Plasmablast	Plasmablast	Post-ART_1y vs Pre-HIV
AC007325.1	1	0	0	0	1	Plasmablast	Plasmablast	Post-ART_1y vs Pre-HIV
AC007325.4	1	0	0	0	1	Plasmablast	Plasmablast	Post-ART_1y vs Pre-HIV
AC007325.2	1	0	0	0	1	Plasmablast	Plasmablast	Post-ART_1y vs Pre-HIV
ZHX2	1.12439752673139e-14	-1.45038284944793	0.175	0.562	4.11394567080482e-10	Proliferating_NK-T	Proliferating NK-T	Post-ART_1y vs Pre-HIV
BACH2	6.65763848416326e-12	-1.54895285771282	0.45	0.719	2.43589676858565e-07	Proliferating_NK-T	Proliferating NK-T	Post-ART_1y vs Pre-HIV
SKAP1	5.52924354569745e-10	0.572573975206995	0.969	0.769	2.02303962849978e-05	Proliferating_NK-T	Proliferating NK-T	Post-ART_1y vs Pre-HIV
GZMH	1.10859728930688e-09	0.930531770051815	0.656	0.289	4.05613576211601e-05	Proliferating_NK-T	Proliferating NK-T	Post-ART_1y vs Pre-HIV
ABCG1	1.37652808897796e-09	-0.949054049580507	0.094	0.364	5.03644097195256e-05	Proliferating_NK-T	Proliferating NK-T	Post-ART_1y vs Pre-HIV
IQGAP2	1.55196242011386e-09	0.648227626568503	0.956	0.785	5.6783201027126e-05	Proliferating_NK-T	Proliferating NK-T	Post-ART_1y vs Pre-HIV
TBC1D5	2.25552532371139e-09	0.809766734152785	0.881	0.595	8.25251605439524e-05	Proliferating_NK-T	Proliferating NK-T	Post-ART_1y vs Pre-HIV
RAP1GAP2	2.38209049112638e-09	0.960781361127912	0.719	0.43	8.7155926889332e-05	Proliferating_NK-T	Proliferating NK-T	Post-ART_1y vs Pre-HIV
HIVEP1	3.8314550228839e-09	-0.931942275437327	0.5	0.76	0.000140185276377276	Proliferating_NK-T	Proliferating NK-T	Post-ART_1y vs Pre-HIV
SNX9	7.69214584344912e-09	-1.28391365350613	0.362	0.612	0.000281440232120117	Proliferating_NK-T	Proliferating NK-T	Post-ART_1y vs Pre-HIV
RNF213	1.15241674561699e-08	0.710659719010729	0.944	0.843	0.000421646238886343	Proliferating_NK-T	Proliferating NK-T	Post-ART_1y vs Pre-HIV
TOX2	1.67140472306183e-08	-1.01473244611306	0.15	0.355	0.000611533560073864	Proliferating_NK-T	Proliferating NK-T	Post-ART_1y vs Pre-HIV
NKG7	2.99929173738408e-08	0.656676650989047	0.787	0.537	0.00109738086087409	Proliferating_NK-T	Proliferating NK-T	Post-ART_1y vs Pre-HIV
ARPC5	1.09883677771981e-07	0.783117940935639	0.8	0.579	0.00402042400232126	Proliferating_NK-T	Proliferating NK-T	Post-ART_1y vs Pre-HIV
IFNG	1.10613112088233e-07	1.02238570137543	0.369	0.174	0.00404711254508426	Proliferating_NK-T	Proliferating NK-T	Post-ART_1y vs Pre-HIV
TBL1X	1.91734091612304e-07	-0.948407292473273	0.544	0.76	0.00701516694391096	Proliferating_NK-T	Proliferating NK-T	Post-ART_1y vs Pre-HIV
RASA3	2.25408888370699e-07	-0.731151118655068	0.75	0.86	0.00824726040770715	Proliferating_NK-T	Proliferating NK-T	Post-ART_1y vs Pre-HIV
ADGRG1	2.5892178110263e-07	0.581170468463417	0.269	0.074	0.00947343012698302	Proliferating_NK-T	Proliferating NK-T	Post-ART_1y vs Pre-HIV
CUX1	2.98945597054959e-07	-0.70043312183596	0.438	0.711	0.0109378215050468	Proliferating_NK-T	Proliferating NK-T	Post-ART_1y vs Pre-HIV
DDI2	3.87658209031358e-07	-0.873353482643433	0.212	0.438	0.0141836385520393	Proliferating_NK-T	Proliferating NK-T	Post-ART_1y vs Pre-HIV
MACF1	6.49032292488293e-07	0.587889221589698	0.956	0.851	0.0237467935175617	Proliferating_NK-T	Proliferating NK-T	Post-ART_1y vs Pre-HIV
PFN1	6.50802137338844e-07	0.374224764602732	0.95	0.818	0.0238115486009536	Proliferating_NK-T	Proliferating NK-T	Post-ART_1y vs Pre-HIV
SLC9A3R1	6.98213162837359e-07	0.578426085877333	0.65	0.438	0.0255462232018933	Proliferating_NK-T	Proliferating NK-T	Post-ART_1y vs Pre-HIV
PRF1	8.31154666072149e-07	0.554257531657284	0.606	0.339	0.0304102869222478	Proliferating_NK-T	Proliferating NK-T	Post-ART_1y vs Pre-HIV
MACO1	9.85553890076759e-07	-0.683785703749593	0.35	0.62	0.0360594457301285	Proliferating_NK-T	Proliferating NK-T	Post-ART_1y vs Pre-HIV
SKAP1-AS1	9.99739870825181e-07	0.574803756290462	0.275	0.091	0.0365784823937517	Proliferating_NK-T	Proliferating NK-T	Post-ART_1y vs Pre-HIV
ST7	1.40547859316897e-06	-0.610791642190304	0.112	0.355	0.0514236507668664	Proliferating_NK-T	Proliferating NK-T	Post-ART_1y vs Pre-HIV
LINC01619	2.12493997190782e-06	-0.740422949168888	0.863	0.942	0.0777473036921635	Proliferating_NK-T	Proliferating NK-T	Post-ART_1y vs Pre-HIV
KLRD1	2.3704928819681e-06	0.482381163347372	0.5	0.322	0.0867315935654487	Proliferating_NK-T	Proliferating NK-T	Post-ART_1y vs Pre-HIV
MAT2A	2.93740766018882e-06	0.47998510948417	0.338	0.174	0.107473871470988	Proliferating_NK-T	Proliferating NK-T	Post-ART_1y vs Pre-HIV
SH3BP1	3.52665753685209e-06	0.45331478803953	0.294	0.149	0.129033345958344	Proliferating_NK-T	Proliferating NK-T	Post-ART_1y vs Pre-HIV
BANP	4.16113331295615e-06	-0.75030400949171	0.238	0.455	0.15224754565444	Proliferating_NK-T	Proliferating NK-T	Post-ART_1y vs Pre-HIV
PMEPA1	4.39747909857658e-06	-0.642839171036725	0.038	0.19	0.16089496525872	Proliferating_NK-T	Proliferating NK-T	Post-ART_1y vs Pre-HIV
NDFIP2	4.6491648911091e-06	-0.641740534399092	0.013	0.14	0.1701036450359	Proliferating_NK-T	Proliferating NK-T	Post-ART_1y vs Pre-HIV
RALA	4.90023601564373e-06	-0.871364518139255	0.288	0.446	0.179289835340373	Proliferating_NK-T	Proliferating NK-T	Post-ART_1y vs Pre-HIV
ACTB	5.08373288383844e-06	0.51081532972153	0.994	0.992	0.186003618753881	Proliferating_NK-T	Proliferating NK-T	Post-ART_1y vs Pre-HIV
MAPKAP1	5.17136018791165e-06	0.531179106513749	0.481	0.248	0.189209726555312	Proliferating_NK-T	Proliferating NK-T	Post-ART_1y vs Pre-HIV
SIPA1L1	5.7574915256139e-06	-0.9964441057301	0.731	0.868	0.210655099939162	Proliferating_NK-T	Proliferating NK-T	Post-ART_1y vs Pre-HIV
GADD45B	5.75870233968747e-06	0.511979296288842	0.338	0.182	0.210699401204485	Proliferating_NK-T	Proliferating NK-T	Post-ART_1y vs Pre-HIV
SEPTIN2	6.19194973185858e-06	-0.538100699569404	0.562	0.785	0.226551056789242	Proliferating_NK-T	Proliferating NK-T	Post-ART_1y vs Pre-HIV
JUNB	6.98024024522274e-06	0.394456352026155	0.537	0.38	0.25539303009221	Proliferating_NK-T	Proliferating NK-T	Post-ART_1y vs Pre-HIV
TBL1XR1	7.20959865912896e-06	-0.648100274574202	0.812	0.851	0.26378479574021	Proliferating_NK-T	Proliferating NK-T	Post-ART_1y vs Pre-HIV
FLNA	7.55949679391404e-06	0.354914691922855	0.819	0.818	0.276586868695727	Proliferating_NK-T	Proliferating NK-T	Post-ART_1y vs Pre-HIV
CASP8	7.72985781214726e-06	-0.543977654414447	0.619	0.793	0.282820037630844	Proliferating_NK-T	Proliferating NK-T	Post-ART_1y vs Pre-HIV
NCAPG	8.3453629934882e-06	-0.606153055228982	0.425	0.653	0.305340141205746	Proliferating_NK-T	Proliferating NK-T	Post-ART_1y vs Pre-HIV
HOPX	1.07343045792864e-05	0.425222837277237	0.225	0.083	0.39274673594693	Proliferating_NK-T	Proliferating NK-T	Post-ART_1y vs Pre-HIV
TNRC6A	1.10056719621383e-05	-0.546403676639257	0.588	0.802	0.402675525750716	Proliferating_NK-T	Proliferating NK-T	Post-ART_1y vs Pre-HIV
FGFBP2	1.21797540935536e-05	0.590020904896158	0.431	0.331	0.445632842774938	Proliferating_NK-T	Proliferating NK-T	Post-ART_1y vs Pre-HIV
ID2	1.22641343461196e-05	0.657951458065317	0.631	0.405	0.448720147455826	Proliferating_NK-T	Proliferating NK-T	Post-ART_1y vs Pre-HIV
GNLY	1.33755097112176e-05	1.07601332453601	0.419	0.207	0.489383149314029	Proliferating_NK-T	Proliferating NK-T	Post-ART_1y vs Pre-HIV
LDLRAD4	1.36463784515621e-05	-0.964679019689819	0.256	0.463	0.499293694785755	Proliferating_NK-T	Proliferating NK-T	Post-ART_1y vs Pre-HIV
HIVEP2	1.55586396235886e-05	-0.55964689365927	0.456	0.669	0.569259506547859	Proliferating_NK-T	Proliferating NK-T	Post-ART_1y vs Pre-HIV
BIN2	1.56003239741936e-05	0.605037697710178	0.525	0.314	0.570784653567795	Proliferating_NK-T	Proliferating NK-T	Post-ART_1y vs Pre-HIV
DUSP4	1.66937963549133e-05	-0.780002933364515	0.294	0.471	0.610792621033569	Proliferating_NK-T	Proliferating NK-T	Post-ART_1y vs Pre-HIV
ABLIM1	1.68932571340656e-05	-1.17958673245715	0.506	0.62	0.618090492021192	Proliferating_NK-T	Proliferating NK-T	Post-ART_1y vs Pre-HIV
RBM42	1.72270154886516e-05	0.370172145119991	0.256	0.091	0.630302042698786	Proliferating_NK-T	Proliferating NK-T	Post-ART_1y vs Pre-HIV
TRAF3IP3	1.94043628818116e-05	0.599422889368472	0.562	0.331	0.709966829119721	Proliferating_NK-T	Proliferating NK-T	Post-ART_1y vs Pre-HIV
FNIP1	2.13934174332391e-05	-0.460925516930807	0.575	0.802	0.782742357047351	Proliferating_NK-T	Proliferating NK-T	Post-ART_1y vs Pre-HIV
SLC9A8	2.15700495925309e-05	-0.514429087482392	0.4	0.653	0.789204974491521	Proliferating_NK-T	Proliferating NK-T	Post-ART_1y vs Pre-HIV
RBM38	2.43635372712292e-05	-0.570221980334253	0.388	0.603	0.891413101679736	Proliferating_NK-T	Proliferating NK-T	Post-ART_1y vs Pre-HIV
AL137025.1	2.72023526567115e-05	-0.636866343658363	0.088	0.223	0.99527967900376	Proliferating_NK-T	Proliferating NK-T	Post-ART_1y vs Pre-HIV
ST6GAL1	2.83260970766108e-05	0.421451787056384	0.475	0.223	1	Proliferating_NK-T	Proliferating NK-T	Post-ART_1y vs Pre-HIV
TIAM1	3.01255878937398e-05	-0.535205048673082	0.219	0.421	1	Proliferating_NK-T	Proliferating NK-T	Post-ART_1y vs Pre-HIV
MYO1F	3.15273491680424e-05	0.358585234990671	0.819	0.669	1	Proliferating_NK-T	Proliferating NK-T	Post-ART_1y vs Pre-HIV
DUSP16	3.3824889158093e-05	-0.619717479514123	0.256	0.43	1	Proliferating_NK-T	Proliferating NK-T	Post-ART_1y vs Pre-HIV
SPN	3.67483833452437e-05	0.420883930642071	0.688	0.446	1	Proliferating_NK-T	Proliferating NK-T	Post-ART_1y vs Pre-HIV
TBC1D19	3.89579432070418e-05	0.60310797176744	0.25	0.091	1	Proliferating_NK-T	Proliferating NK-T	Post-ART_1y vs Pre-HIV
RNF213-AS1	3.9046937143313e-05	0.544203616284674	0.481	0.24	1	Proliferating_NK-T	Proliferating NK-T	Post-ART_1y vs Pre-HIV
RAB3GAP1	4.01629763879095e-05	-0.599582785015355	0.25	0.446	1	Proliferating_NK-T	Proliferating NK-T	Post-ART_1y vs Pre-HIV
GIMAP4	4.355062542905e-05	0.563022934063133	0.375	0.165	1	Proliferating_NK-T	Proliferating NK-T	Post-ART_1y vs Pre-HIV
CSRP3-AS1	4.43678217131731e-05	-0.400078290832644	0.05	0.207	1	Proliferating_NK-T	Proliferating NK-T	Post-ART_1y vs Pre-HIV
DIAPH3	4.46148191010975e-05	-0.670191648734586	0.606	0.76	1	Proliferating_NK-T	Proliferating NK-T	Post-ART_1y vs Pre-HIV
SAMD3	4.46225447857486e-05	0.492051962425696	0.619	0.372	1	Proliferating_NK-T	Proliferating NK-T	Post-ART_1y vs Pre-HIV
TGDS	4.65344938127585e-05	-0.399912642360772	0.019	0.14	1	Proliferating_NK-T	Proliferating NK-T	Post-ART_1y vs Pre-HIV
PCBP1	5.08734430653016e-05	0.560554445685195	0.488	0.339	1	Proliferating_NK-T	Proliferating NK-T	Post-ART_1y vs Pre-HIV
PER2	5.5028352408043e-05	-0.565148762004537	0.131	0.306	1	Proliferating_NK-T	Proliferating NK-T	Post-ART_1y vs Pre-HIV
FANCD2OS	5.74842029863899e-05	-0.292503828653488	0.044	0.198	1	Proliferating_NK-T	Proliferating NK-T	Post-ART_1y vs Pre-HIV
CTNND1	6.46948545685682e-05	-0.448077821287398	0.069	0.207	1	Proliferating_NK-T	Proliferating NK-T	Post-ART_1y vs Pre-HIV
IFITM2	6.8215150701797e-05	0.546835037329585	0.456	0.273	1	Proliferating_NK-T	Proliferating NK-T	Post-ART_1y vs Pre-HIV
ARPC1B	7.29900476002427e-05	0.373522972206643	0.8	0.686	1	Proliferating_NK-T	Proliferating NK-T	Post-ART_1y vs Pre-HIV
ITGB2	7.88414361639927e-05	0.358339380763276	0.713	0.512	1	Proliferating_NK-T	Proliferating NK-T	Post-ART_1y vs Pre-HIV
SLAMF7	7.99935552367013e-05	0.446955200530649	0.281	0.132	1	Proliferating_NK-T	Proliferating NK-T	Post-ART_1y vs Pre-HIV
MAN1C1	8.32905826970147e-05	-0.507691623469866	0.075	0.248	1	Proliferating_NK-T	Proliferating NK-T	Post-ART_1y vs Pre-HIV
RABGAP1L	8.34233857003234e-05	0.327817634866084	0.988	0.959	1	Proliferating_NK-T	Proliferating NK-T	Post-ART_1y vs Pre-HIV
OAS1	8.94904686494189e-05	0.167145139265417	0.094	0	1	Proliferating_NK-T	Proliferating NK-T	Post-ART_1y vs Pre-HIV
CCDC146	9.01700184042703e-05	0.47066862206509	0.238	0.074	1	Proliferating_NK-T	Proliferating NK-T	Post-ART_1y vs Pre-HIV
FYN	9.57140243254946e-05	-0.861751389424935	0.95	0.967	1	Proliferating_NK-T	Proliferating NK-T	Post-ART_1y vs Pre-HIV
MIR4435-2HG	9.60840013473852e-05	0.589105614805797	0.688	0.562	1	Proliferating_NK-T	Proliferating NK-T	Post-ART_1y vs Pre-HIV
FUT8	0.000102208523465964	0.826730769057384	0.606	0.446	1	Proliferating_NK-T	Proliferating NK-T	Post-ART_1y vs Pre-HIV
PHIP	0.000103998021287845	-0.452861000705679	0.9	0.959	1	Proliferating_NK-T	Proliferating NK-T	Post-ART_1y vs Pre-HIV
TRIM56	0.000106206288935063	0.593175974882334	0.406	0.215	1	Proliferating_NK-T	Proliferating NK-T	Post-ART_1y vs Pre-HIV
RAPGEF1	0.00010855997331109	-0.513617199912403	0.863	0.95	1	Proliferating_NK-T	Proliferating NK-T	Post-ART_1y vs Pre-HIV
ACYP1	0.000109666703029493	0.369662296809846	0.25	0.074	1	Proliferating_NK-T	Proliferating NK-T	Post-ART_1y vs Pre-HIV
SLX4IP	0.000109833369879554	0.460805171441163	0.244	0.091	1	Proliferating_NK-T	Proliferating NK-T	Post-ART_1y vs Pre-HIV
SRSF4	0.00011074394508181	-0.454837296106304	0.831	0.926	1	Proliferating_NK-T	Proliferating NK-T	Post-ART_1y vs Pre-HIV
CNOT6L	0.000117592173823015	-0.626234455778103	0.9	0.942	1	Proliferating_NK-T	Proliferating NK-T	Post-ART_1y vs Pre-HIV
MBD5	0.000119845501147789	0.539404949858174	0.588	0.38	1	Proliferating_NK-T	Proliferating NK-T	Post-ART_1y vs Pre-HIV
ARHGEF7	0.000127865128450244	-0.670890672098208	0.581	0.736	1	Proliferating_NK-T	Proliferating NK-T	Post-ART_1y vs Pre-HIV
AGO2	0.000133332418053244	-0.80934035186879	0.506	0.669	1	Proliferating_NK-T	Proliferating NK-T	Post-ART_1y vs Pre-HIV
HLA-C	0.000135221793350742	0.200881885419602	0.981	0.926	1	Proliferating_NK-T	Proliferating NK-T	Post-ART_1y vs Pre-HIV
RELT	0.00013581548760278	-0.417768735352414	0.144	0.339	1	Proliferating_NK-T	Proliferating NK-T	Post-ART_1y vs Pre-HIV
LINC00861	0.000140620552470335	0.438007313236135	0.3	0.157	1	Proliferating_NK-T	Proliferating NK-T	Post-ART_1y vs Pre-HIV
HMGCS1	0.000144051950411519	0.418218149564231	0.362	0.19	1	Proliferating_NK-T	Proliferating NK-T	Post-ART_1y vs Pre-HIV
TRIM24	0.000144792273629176	-0.528143824420696	0.288	0.512	1	Proliferating_NK-T	Proliferating NK-T	Post-ART_1y vs Pre-HIV
AAK1	0.000147307246122976	-0.587543665883295	0.75	0.851	1	Proliferating_NK-T	Proliferating NK-T	Post-ART_1y vs Pre-HIV
HSP90AA1	0.000147712795659883	0.40275381980166	0.969	0.917	1	Proliferating_NK-T	Proliferating NK-T	Post-ART_1y vs Pre-HIV
THADA	0.000150801433376904	0.650102915547101	0.581	0.364	1	Proliferating_NK-T	Proliferating NK-T	Post-ART_1y vs Pre-HIV
CTSW	0.00015267448382926	0.463082885175383	0.544	0.355	1	Proliferating_NK-T	Proliferating NK-T	Post-ART_1y vs Pre-HIV
CAMKMT	0.000153675966937756	0.605177777522801	0.525	0.355	1	Proliferating_NK-T	Proliferating NK-T	Post-ART_1y vs Pre-HIV
TLN1	0.000153844151568937	0.360994794318436	0.719	0.545	1	Proliferating_NK-T	Proliferating NK-T	Post-ART_1y vs Pre-HIV
CCL5	0.000154745954022264	0.460235383808067	0.912	0.76	1	Proliferating_NK-T	Proliferating NK-T	Post-ART_1y vs Pre-HIV
KIAA0513	0.000157845350371486	-0.387153205028199	0.013	0.124	1	Proliferating_NK-T	Proliferating NK-T	Post-ART_1y vs Pre-HIV
MRPL28	0.000160519285186619	0.323892915011645	0.238	0.132	1	Proliferating_NK-T	Proliferating NK-T	Post-ART_1y vs Pre-HIV
ARMC8	0.000164238252956683	-0.418184455009198	0.438	0.628	1	Proliferating_NK-T	Proliferating NK-T	Post-ART_1y vs Pre-HIV
GBP5	0.000164942097009479	0.652046243997141	0.444	0.256	1	Proliferating_NK-T	Proliferating NK-T	Post-ART_1y vs Pre-HIV
CAP1	0.000169279943535207	0.464635264720703	0.825	0.661	1	Proliferating_NK-T	Proliferating NK-T	Post-ART_1y vs Pre-HIV
ITPKB	0.00016952173176175	-0.664315862282296	0.388	0.529	1	Proliferating_NK-T	Proliferating NK-T	Post-ART_1y vs Pre-HIV
SKA3	0.000170116041845224	-0.31903786649931	0.088	0.264	1	Proliferating_NK-T	Proliferating NK-T	Post-ART_1y vs Pre-HIV
RBM14	0.000172768555255127	0.379728804365953	0.319	0.174	1	Proliferating_NK-T	Proliferating NK-T	Post-ART_1y vs Pre-HIV
PTBP2	0.000174635248513329	-0.411778960775044	0.731	0.876	1	Proliferating_NK-T	Proliferating NK-T	Post-ART_1y vs Pre-HIV
BTN3A2	0.000195593533612772	0.453815414757769	0.4	0.198	1	Proliferating_NK-T	Proliferating NK-T	Post-ART_1y vs Pre-HIV
LINC01934	0.000201009372006002	0.769206744499911	0.494	0.331	1	Proliferating_NK-T	Proliferating NK-T	Post-ART_1y vs Pre-HIV
NR3C1	0.000206788422907565	-0.78457808482825	0.812	0.909	1	Proliferating_NK-T	Proliferating NK-T	Post-ART_1y vs Pre-HIV
SYNE2	0.000206883140781493	0.314568124966039	0.994	0.967	1	Proliferating_NK-T	Proliferating NK-T	Post-ART_1y vs Pre-HIV
ANKRD44	0.000213009684623504	0.449586164280287	0.95	0.884	1	Proliferating_NK-T	Proliferating NK-T	Post-ART_1y vs Pre-HIV
FCRL6	0.000223590844506296	0.318231727205396	0.169	0.058	1	Proliferating_NK-T	Proliferating NK-T	Post-ART_1y vs Pre-HIV
EXO1	0.000224435374204836	-0.483057213232772	0.262	0.455	1	Proliferating_NK-T	Proliferating NK-T	Post-ART_1y vs Pre-HIV
HNRNPF	0.000228253802029318	0.413465803336538	0.731	0.603	1	Proliferating_NK-T	Proliferating NK-T	Post-ART_1y vs Pre-HIV
NKD1	0.000232965895704354	-0.366956929431992	0.025	0.132	1	Proliferating_NK-T	Proliferating NK-T	Post-ART_1y vs Pre-HIV
ATAD1	0.000237519841878024	-0.305878542580695	0.3	0.463	1	Proliferating_NK-T	Proliferating NK-T	Post-ART_1y vs Pre-HIV
PLEK	0.000244982053168964	0.467404929732604	0.525	0.322	1	Proliferating_NK-T	Proliferating NK-T	Post-ART_1y vs Pre-HIV
AC010273.2	0.000247482668753085	-0.196122139913394	0.013	0.083	1	Proliferating_NK-T	Proliferating NK-T	Post-ART_1y vs Pre-HIV
CCND3	0.000251245369484645	0.303482480593685	0.669	0.512	1	Proliferating_NK-T	Proliferating NK-T	Post-ART_1y vs Pre-HIV
RPL32	0.000278527168153233	0.704160678433345	0.525	0.355	1	Proliferating_NK-T	Proliferating NK-T	Post-ART_1y vs Pre-HIV
SLC25A37	0.000278884065236922	-0.42416213056803	0.15	0.314	1	Proliferating_NK-T	Proliferating NK-T	Post-ART_1y vs Pre-HIV
DHRSX	0.000285694216632381	0.525825361847972	0.281	0.099	1	Proliferating_NK-T	Proliferating NK-T	Post-ART_1y vs Pre-HIV
UBE2R2	0.000296370918144997	-0.578049006913916	0.412	0.612	1	Proliferating_NK-T	Proliferating NK-T	Post-ART_1y vs Pre-HIV
SLC9A9	0.000307571595199918	0.636249068736916	0.631	0.438	1	Proliferating_NK-T	Proliferating NK-T	Post-ART_1y vs Pre-HIV
PPP2R2B	0.000311162595072639	0.85054540357829	0.5	0.322	1	Proliferating_NK-T	Proliferating NK-T	Post-ART_1y vs Pre-HIV
RFTN1	0.000321888514283374	-0.727269896925911	0.55	0.702	1	Proliferating_NK-T	Proliferating NK-T	Post-ART_1y vs Pre-HIV
EIF4A1	0.000329691440520798	0.451431420771075	0.881	0.777	1	Proliferating_NK-T	Proliferating NK-T	Post-ART_1y vs Pre-HIV
AC090945.1	0.000336170653258459	-0.164876974195917	0	0.058	1	Proliferating_NK-T	Proliferating NK-T	Post-ART_1y vs Pre-HIV
LINC00513	0.00034447195749079	-0.805405545462947	0.544	0.661	1	Proliferating_NK-T	Proliferating NK-T	Post-ART_1y vs Pre-HIV
CORO1A	0.000357432807585276	0.370956649500578	0.925	0.843	1	Proliferating_NK-T	Proliferating NK-T	Post-ART_1y vs Pre-HIV
MRPS11	0.000358660319193924	0.370826889971371	0.281	0.124	1	Proliferating_NK-T	Proliferating NK-T	Post-ART_1y vs Pre-HIV
PPP1R18	0.000362050118617654	0.438700443261947	0.3	0.149	1	Proliferating_NK-T	Proliferating NK-T	Post-ART_1y vs Pre-HIV
ZEB1	0.000374903339360364	-0.550611881080758	0.588	0.719	1	Proliferating_NK-T	Proliferating NK-T	Post-ART_1y vs Pre-HIV
LINC01004	0.000379293261179457	-0.542538493812536	0.231	0.421	1	Proliferating_NK-T	Proliferating NK-T	Post-ART_1y vs Pre-HIV
BUB1B	0.00037950845593692	-0.637431845443873	0.275	0.463	1	Proliferating_NK-T	Proliferating NK-T	Post-ART_1y vs Pre-HIV
TUBB4B	0.000398400808352859	0.584970122879941	0.506	0.397	1	Proliferating_NK-T	Proliferating NK-T	Post-ART_1y vs Pre-HIV
MARCH7	0.000407531952074383	-0.390125205212318	0.469	0.669	1	Proliferating_NK-T	Proliferating NK-T	Post-ART_1y vs Pre-HIV
PIKFYVE	0.00041286240415981	-0.554993396256593	0.25	0.372	1	Proliferating_NK-T	Proliferating NK-T	Post-ART_1y vs Pre-HIV
GCLM	0.000415147190440387	0.380545535225228	0.244	0.116	1	Proliferating_NK-T	Proliferating NK-T	Post-ART_1y vs Pre-HIV
GPANK1	0.00042415744221893	0.371215174980114	0.162	0.058	1	Proliferating_NK-T	Proliferating NK-T	Post-ART_1y vs Pre-HIV
BRD3	0.000426523223581169	0.442823679140426	0.262	0.157	1	Proliferating_NK-T	Proliferating NK-T	Post-ART_1y vs Pre-HIV
MYL12A	0.000431361380281936	0.510932451498395	0.681	0.488	1	Proliferating_NK-T	Proliferating NK-T	Post-ART_1y vs Pre-HIV
HCLS1	0.000435572955296837	0.505955391758239	0.594	0.463	1	Proliferating_NK-T	Proliferating NK-T	Post-ART_1y vs Pre-HIV
DDX21	0.000443738666194922	0.434399149544493	0.694	0.496	1	Proliferating_NK-T	Proliferating NK-T	Post-ART_1y vs Pre-HIV
GZMB	0.000444713351562791	0.347153057862327	0.456	0.207	1	Proliferating_NK-T	Proliferating NK-T	Post-ART_1y vs Pre-HIV
ADAP1	0.000444872494921271	0.223493660243087	0.119	0.058	1	Proliferating_NK-T	Proliferating NK-T	Post-ART_1y vs Pre-HIV
ARHGAP30	0.00044579044873214	0.418769428358198	0.55	0.364	1	Proliferating_NK-T	Proliferating NK-T	Post-ART_1y vs Pre-HIV
SASS6	0.000446320482954237	-0.52868343508378	0.306	0.488	1	Proliferating_NK-T	Proliferating NK-T	Post-ART_1y vs Pre-HIV
NDC1	0.000463891941680339	-0.558066136699433	0.175	0.38	1	Proliferating_NK-T	Proliferating NK-T	Post-ART_1y vs Pre-HIV
AMZ1	0.000464098976835142	-0.515001328521922	0.056	0.19	1	Proliferating_NK-T	Proliferating NK-T	Post-ART_1y vs Pre-HIV
RHBDD1	0.000464449968009505	0.573464126942719	0.275	0.124	1	Proliferating_NK-T	Proliferating NK-T	Post-ART_1y vs Pre-HIV
MATK	0.000486559557533845	0.400315118806737	0.288	0.165	1	Proliferating_NK-T	Proliferating NK-T	Post-ART_1y vs Pre-HIV
MAP3K2	0.000490804200296269	-0.532947421408546	0.731	0.86	1	Proliferating_NK-T	Proliferating NK-T	Post-ART_1y vs Pre-HIV
CSE1L	0.00049676221961352	-0.442192577134103	0.475	0.612	1	Proliferating_NK-T	Proliferating NK-T	Post-ART_1y vs Pre-HIV
SYNE1	0.000497521311935599	0.440968399908033	0.919	0.843	1	Proliferating_NK-T	Proliferating NK-T	Post-ART_1y vs Pre-HIV
PTPN4	0.000501036003903414	0.511068467996917	0.625	0.455	1	Proliferating_NK-T	Proliferating NK-T	Post-ART_1y vs Pre-HIV
IP6K1	0.000504122459015693	-0.431828937073674	0.312	0.512	1	Proliferating_NK-T	Proliferating NK-T	Post-ART_1y vs Pre-HIV
NDC80	0.000505789333366639	-0.524718504313616	0.388	0.545	1	Proliferating_NK-T	Proliferating NK-T	Post-ART_1y vs Pre-HIV
CALR	0.00051085270905818	0.418228848095155	0.594	0.463	1	Proliferating_NK-T	Proliferating NK-T	Post-ART_1y vs Pre-HIV
C6orf136	0.000528175578925182	-0.210875759115154	0.038	0.165	1	Proliferating_NK-T	Proliferating NK-T	Post-ART_1y vs Pre-HIV
RPS6KB1	0.000530267010399139	-0.427625598649538	0.338	0.512	1	Proliferating_NK-T	Proliferating NK-T	Post-ART_1y vs Pre-HIV
SCAPER	0.000532127404609422	0.556863529417139	0.644	0.529	1	Proliferating_NK-T	Proliferating NK-T	Post-ART_1y vs Pre-HIV
AFF3	0.000540706422331579	-0.782556607847922	0.056	0.174	1	Proliferating_NK-T	Proliferating NK-T	Post-ART_1y vs Pre-HIV
HNRNPLL	0.000542848777089362	-0.759814489679178	0.394	0.479	1	Proliferating_NK-T	Proliferating NK-T	Post-ART_1y vs Pre-HIV
CXCR4	0.000546740205155695	-0.837016124039399	0.681	0.727	1	Proliferating_NK-T	Proliferating NK-T	Post-ART_1y vs Pre-HIV
C14orf119	0.000548411408164475	0.320435962258648	0.138	0.025	1	Proliferating_NK-T	Proliferating NK-T	Post-ART_1y vs Pre-HIV
DDX60	0.000549915090427722	0.334204601480478	0.194	0.074	1	Proliferating_NK-T	Proliferating NK-T	Post-ART_1y vs Pre-HIV
ENO1	0.000554360693258575	0.412245363164489	0.869	0.719	1	Proliferating_NK-T	Proliferating NK-T	Post-ART_1y vs Pre-HIV
NUB1	0.000557001108647861	0.400911248981594	0.362	0.231	1	Proliferating_NK-T	Proliferating NK-T	Post-ART_1y vs Pre-HIV
RANBP1	0.000562199513863989	0.428118658212704	0.325	0.223	1	Proliferating_NK-T	Proliferating NK-T	Post-ART_1y vs Pre-HIV
PDE3B	0.000563506392761063	-0.693072706372268	0.806	0.851	1	Proliferating_NK-T	Proliferating NK-T	Post-ART_1y vs Pre-HIV
CYBA	0.000569435259386594	0.0782455957797306	0.569	0.504	1	Proliferating_NK-T	Proliferating NK-T	Post-ART_1y vs Pre-HIV
WDR1	0.000577643240781172	0.437029048540691	0.65	0.496	1	Proliferating_NK-T	Proliferating NK-T	Post-ART_1y vs Pre-HIV
KRT10	0.000584768713495903	0.212449200483156	0.119	0.041	1	Proliferating_NK-T	Proliferating NK-T	Post-ART_1y vs Pre-HIV
FCGR3A	0.000590903096268465	0.384077128934659	0.294	0.14	1	Proliferating_NK-T	Proliferating NK-T	Post-ART_1y vs Pre-HIV
XAF1	0.000593641712566998	0.381565214159451	0.288	0.132	1	Proliferating_NK-T	Proliferating NK-T	Post-ART_1y vs Pre-HIV
RAC2	0.000610340007321006	0.427136104166989	0.581	0.463	1	Proliferating_NK-T	Proliferating NK-T	Post-ART_1y vs Pre-HIV
NAB1	0.000627102259488392	-0.432764924537457	0.156	0.298	1	Proliferating_NK-T	Proliferating NK-T	Post-ART_1y vs Pre-HIV
CFL1	0.000627126146732534	0.368693937764818	0.963	0.893	1	Proliferating_NK-T	Proliferating NK-T	Post-ART_1y vs Pre-HIV
POLD4	0.000631421278707056	0.229791594061993	0.156	0.074	1	Proliferating_NK-T	Proliferating NK-T	Post-ART_1y vs Pre-HIV
MAPK8	0.000664602785145042	-0.476093265094969	0.613	0.752	1	Proliferating_NK-T	Proliferating NK-T	Post-ART_1y vs Pre-HIV
CAPN2	0.000669856138008731	0.402340836651651	0.65	0.488	1	Proliferating_NK-T	Proliferating NK-T	Post-ART_1y vs Pre-HIV
WBP1L	0.000677751743026297	0.351736613719522	0.194	0.074	1	Proliferating_NK-T	Proliferating NK-T	Post-ART_1y vs Pre-HIV
MKLN1	0.00070765270763104	-0.475160834272824	0.825	0.876	1	Proliferating_NK-T	Proliferating NK-T	Post-ART_1y vs Pre-HIV
CIP2A	0.000714469631766585	-0.439027343489384	0.375	0.562	1	Proliferating_NK-T	Proliferating NK-T	Post-ART_1y vs Pre-HIV
C2CD5	0.000717931605418711	-0.39369112312024	0.6	0.702	1	Proliferating_NK-T	Proliferating NK-T	Post-ART_1y vs Pre-HIV
TMEM199	0.000720298956605939	-0.298230441747113	0.031	0.124	1	Proliferating_NK-T	Proliferating NK-T	Post-ART_1y vs Pre-HIV
RCAN3	0.000746403929814916	-0.456206407386905	0.162	0.314	1	Proliferating_NK-T	Proliferating NK-T	Post-ART_1y vs Pre-HIV
TRERF1	0.000753973542346695	0.39425443505566	0.625	0.438	1	Proliferating_NK-T	Proliferating NK-T	Post-ART_1y vs Pre-HIV
FARS2	0.000769335645260941	0.585870550394889	0.537	0.38	1	Proliferating_NK-T	Proliferating NK-T	Post-ART_1y vs Pre-HIV
UTRN	0.000769653335099854	0.355770040976324	0.988	0.95	1	Proliferating_NK-T	Proliferating NK-T	Post-ART_1y vs Pre-HIV
BAHD1	0.00078359573784019	0.267707109808687	0.119	0.033	1	Proliferating_NK-T	Proliferating NK-T	Post-ART_1y vs Pre-HIV
TTC37	0.000805321697766709	-0.408828987031205	0.4	0.562	1	Proliferating_NK-T	Proliferating NK-T	Post-ART_1y vs Pre-HIV
PRR5L	0.000806833024083086	0.332300465367345	0.25	0.083	1	Proliferating_NK-T	Proliferating NK-T	Post-ART_1y vs Pre-HIV
KIAA1549	0.000812968542504478	-0.154399818287692	0	0.058	1	Proliferating_NK-T	Proliferating NK-T	Post-ART_1y vs Pre-HIV
ANKRD17	0.000816417803184034	-0.442229210649322	0.794	0.868	1	Proliferating_NK-T	Proliferating NK-T	Post-ART_1y vs Pre-HIV
AC097534.1	0.000822206280754105	0.248084423754586	0.1	0.017	1	Proliferating_NK-T	Proliferating NK-T	Post-ART_1y vs Pre-HIV
NELL2	0.000831062016100162	-0.896733438206233	0.144	0.281	1	Proliferating_NK-T	Proliferating NK-T	Post-ART_1y vs Pre-HIV
FILIP1L	0.000834681999198744	-0.524432349802555	0.25	0.43	1	Proliferating_NK-T	Proliferating NK-T	Post-ART_1y vs Pre-HIV
CCM2	0.000848793569707836	-0.673894584044164	0.319	0.488	1	Proliferating_NK-T	Proliferating NK-T	Post-ART_1y vs Pre-HIV
ARAP2	0.000864113034834077	-0.393557977918746	0.85	0.959	1	Proliferating_NK-T	Proliferating NK-T	Post-ART_1y vs Pre-HIV
LINC02320	0.000870975702138268	-0.38440611526635	0.019	0.099	1	Proliferating_NK-T	Proliferating NK-T	Post-ART_1y vs Pre-HIV
SLC16A10	0.000884268747611583	-0.293417118758742	0.013	0.099	1	Proliferating_NK-T	Proliferating NK-T	Post-ART_1y vs Pre-HIV
SETD5	0.000904647669037854	-0.433656411641963	0.494	0.694	1	Proliferating_NK-T	Proliferating NK-T	Post-ART_1y vs Pre-HIV
VAC14-AS1	0.000907642080374444	-0.0782225359723853	0	0.041	1	Proliferating_NK-T	Proliferating NK-T	Post-ART_1y vs Pre-HIV
CCSER2	0.000917489496204814	-0.760941909650025	0.744	0.835	1	Proliferating_NK-T	Proliferating NK-T	Post-ART_1y vs Pre-HIV
SNUPN	0.000963505163044842	0.262409972901635	0.131	0.025	1	Proliferating_NK-T	Proliferating NK-T	Post-ART_1y vs Pre-HIV
AC113615.2	0.000966963880955537	0.151250977820219	0.056	0	1	Proliferating_NK-T	Proliferating NK-T	Post-ART_1y vs Pre-HIV
TGFBR2	0.000971514673909762	-0.419506618046212	0.581	0.752	1	Proliferating_NK-T	Proliferating NK-T	Post-ART_1y vs Pre-HIV
PABPN1	0.000977333411409688	0.347876128644641	0.362	0.198	1	Proliferating_NK-T	Proliferating NK-T	Post-ART_1y vs Pre-HIV
IMMP1L	0.000980889617474227	-0.511452629744326	0.15	0.364	1	Proliferating_NK-T	Proliferating NK-T	Post-ART_1y vs Pre-HIV
GEMIN2	0.000986375761279552	-0.308111948064546	0.013	0.107	1	Proliferating_NK-T	Proliferating NK-T	Post-ART_1y vs Pre-HIV
BTN3A1	0.000992911305396819	0.415432652241631	0.35	0.174	1	Proliferating_NK-T	Proliferating NK-T	Post-ART_1y vs Pre-HIV
MT2A	0.00099527733141181	0.481878723854176	0.469	0.264	1	Proliferating_NK-T	Proliferating NK-T	Post-ART_1y vs Pre-HIV
SSBP3	0.00101041844399146	0.376237022347083	0.462	0.347	1	Proliferating_NK-T	Proliferating NK-T	Post-ART_1y vs Pre-HIV
MAPK14	0.00103780791696386	-0.410297466715128	0.537	0.702	1	Proliferating_NK-T	Proliferating NK-T	Post-ART_1y vs Pre-HIV
A2M-AS1	0.00104683025258467	0.319031493849367	0.131	0.025	1	Proliferating_NK-T	Proliferating NK-T	Post-ART_1y vs Pre-HIV
CHMP1B	0.00105064493705227	0.421074105569264	0.294	0.19	1	Proliferating_NK-T	Proliferating NK-T	Post-ART_1y vs Pre-HIV
SMURF2	0.00107802212306983	-0.659332358143226	0.35	0.529	1	Proliferating_NK-T	Proliferating NK-T	Post-ART_1y vs Pre-HIV
PFKFB3	0.00108005931943826	-0.466931640137974	0.212	0.339	1	Proliferating_NK-T	Proliferating NK-T	Post-ART_1y vs Pre-HIV
TMEM109	0.00108184347531305	0.350460298155212	0.375	0.231	1	Proliferating_NK-T	Proliferating NK-T	Post-ART_1y vs Pre-HIV
GZMA	0.00108666048539042	0.400600576910565	0.681	0.488	1	Proliferating_NK-T	Proliferating NK-T	Post-ART_1y vs Pre-HIV
ZNF776	0.00110431151084693	-0.0759255395353242	0	0.041	1	Proliferating_NK-T	Proliferating NK-T	Post-ART_1y vs Pre-HIV
CPT1A	0.00110988960792701	0.497216837658867	0.381	0.24	1	Proliferating_NK-T	Proliferating NK-T	Post-ART_1y vs Pre-HIV
PLAAT3	0.00113132615600642	0.309163965497215	0.156	0.066	1	Proliferating_NK-T	Proliferating NK-T	Post-ART_1y vs Pre-HIV
NDUFB1	0.00113508810932654	0.295205812450339	0.206	0.091	1	Proliferating_NK-T	Proliferating NK-T	Post-ART_1y vs Pre-HIV
AL021707.1	0.00113619592709681	-0.463240965545173	0.15	0.298	1	Proliferating_NK-T	Proliferating NK-T	Post-ART_1y vs Pre-HIV
RIOK2	0.00113990574801959	-0.283350725931933	0.125	0.248	1	Proliferating_NK-T	Proliferating NK-T	Post-ART_1y vs Pre-HIV
COQ3	0.0011604194777588	-0.107880186909721	0	0.05	1	Proliferating_NK-T	Proliferating NK-T	Post-ART_1y vs Pre-HIV
UBXN7	0.00117169829871874	-0.40011211066304	0.394	0.603	1	Proliferating_NK-T	Proliferating NK-T	Post-ART_1y vs Pre-HIV
NONO	0.001174273207513	0.394574829708764	0.738	0.603	1	Proliferating_NK-T	Proliferating NK-T	Post-ART_1y vs Pre-HIV
AC244197.2	0.00117534035892928	0.213916946611668	0.088	0.008	1	Proliferating_NK-T	Proliferating NK-T	Post-ART_1y vs Pre-HIV
KIF11	0.00119686347967503	-0.432875318611923	0.506	0.694	1	Proliferating_NK-T	Proliferating NK-T	Post-ART_1y vs Pre-HIV
AC036103.1	0.00122401776611705	0.370307811734808	0.156	0.033	1	Proliferating_NK-T	Proliferating NK-T	Post-ART_1y vs Pre-HIV
RNF19A	0.00123500041492669	-0.760062679237776	0.781	0.851	1	Proliferating_NK-T	Proliferating NK-T	Post-ART_1y vs Pre-HIV
IL32	0.00124611821862261	0.662951994403159	0.819	0.702	1	Proliferating_NK-T	Proliferating NK-T	Post-ART_1y vs Pre-HIV
CD2	0.00124971981953009	0.536227640680614	0.625	0.438	1	Proliferating_NK-T	Proliferating NK-T	Post-ART_1y vs Pre-HIV
AC010275.1	0.00125524689526344	-0.235925785350818	0.025	0.132	1	Proliferating_NK-T	Proliferating NK-T	Post-ART_1y vs Pre-HIV
CCNQ	0.00126282815908881	0.139346981607313	0.088	0.025	1	Proliferating_NK-T	Proliferating NK-T	Post-ART_1y vs Pre-HIV
UBE2G1	0.00127327069360686	0.422273067550212	0.606	0.463	1	Proliferating_NK-T	Proliferating NK-T	Post-ART_1y vs Pre-HIV
VASH1	0.00127519312817466	0.127301452083521	0.044	0	1	Proliferating_NK-T	Proliferating NK-T	Post-ART_1y vs Pre-HIV
BABAM2	0.00133968902510369	0.501285821465506	0.537	0.347	1	Proliferating_NK-T	Proliferating NK-T	Post-ART_1y vs Pre-HIV
FYB1	0.00135174451334796	0.434765776942219	0.894	0.802	1	Proliferating_NK-T	Proliferating NK-T	Post-ART_1y vs Pre-HIV
S100A6	0.00139774415405511	0.489071506607996	0.606	0.413	1	Proliferating_NK-T	Proliferating NK-T	Post-ART_1y vs Pre-HIV
AL109824.1	0.00140086302994966	-0.402809916324503	0.044	0.174	1	Proliferating_NK-T	Proliferating NK-T	Post-ART_1y vs Pre-HIV
GMPS	0.00144983538471999	0.416480453543242	0.6	0.438	1	Proliferating_NK-T	Proliferating NK-T	Post-ART_1y vs Pre-HIV
SLC25A45	0.00147462167656132	0.260159525818252	0.15	0.05	1	Proliferating_NK-T	Proliferating NK-T	Post-ART_1y vs Pre-HIV
IER5	0.00148095969893203	0.262179545533203	0.294	0.182	1	Proliferating_NK-T	Proliferating NK-T	Post-ART_1y vs Pre-HIV
S1PR1	0.00149231501648991	-0.253932465583669	0.138	0.298	1	Proliferating_NK-T	Proliferating NK-T	Post-ART_1y vs Pre-HIV
RBM20	0.00149407573123982	-0.289931574710224	0.013	0.083	1	Proliferating_NK-T	Proliferating NK-T	Post-ART_1y vs Pre-HIV
RPP30	0.0015036493724009	0.37400568812129	0.344	0.207	1	Proliferating_NK-T	Proliferating NK-T	Post-ART_1y vs Pre-HIV
CXCR5	0.00152416338914539	-0.0976468252936547	0	0.05	1	Proliferating_NK-T	Proliferating NK-T	Post-ART_1y vs Pre-HIV
XKR9	0.00152502863751683	-0.100087941571983	0	0.033	1	Proliferating_NK-T	Proliferating NK-T	Post-ART_1y vs Pre-HIV
AGAP1	0.00154502040833286	0.490299045998569	0.438	0.256	1	Proliferating_NK-T	Proliferating NK-T	Post-ART_1y vs Pre-HIV
RAB5IF	0.00154710218005004	0.334893923791207	0.319	0.256	1	Proliferating_NK-T	Proliferating NK-T	Post-ART_1y vs Pre-HIV
IKZF1	0.00155369868468125	-0.582224325777021	0.775	0.868	1	Proliferating_NK-T	Proliferating NK-T	Post-ART_1y vs Pre-HIV
PTPN6	0.00155630565060571	0.314067391413696	0.269	0.149	1	Proliferating_NK-T	Proliferating NK-T	Post-ART_1y vs Pre-HIV
ITGB1	0.00156899668421086	0.568708751741503	0.812	0.645	1	Proliferating_NK-T	Proliferating NK-T	Post-ART_1y vs Pre-HIV
AC084724.1	0.00158840565958888	-0.159530169680819	0	0.041	1	Proliferating_NK-T	Proliferating NK-T	Post-ART_1y vs Pre-HIV
RPL26	0.00159394501051357	0.632078405613568	0.519	0.364	1	Proliferating_NK-T	Proliferating NK-T	Post-ART_1y vs Pre-HIV
IGHM	0.00164566864845279	-0.0996996965982529	0	0.05	1	Proliferating_NK-T	Proliferating NK-T	Post-ART_1y vs Pre-HIV
LRIG1	0.00167119301917126	-0.559312000267768	0.406	0.504	1	Proliferating_NK-T	Proliferating NK-T	Post-ART_1y vs Pre-HIV
MARCH3	0.00167645788993162	-0.467366687826641	0.169	0.289	1	Proliferating_NK-T	Proliferating NK-T	Post-ART_1y vs Pre-HIV
INPP4A	0.00167807966834798	0.392329367605248	0.675	0.537	1	Proliferating_NK-T	Proliferating NK-T	Post-ART_1y vs Pre-HIV
AHNAK	0.00168072007956345	0.419591095025863	0.762	0.661	1	Proliferating_NK-T	Proliferating NK-T	Post-ART_1y vs Pre-HIV
NSF	0.00168377829825185	0.442468681954905	0.419	0.223	1	Proliferating_NK-T	Proliferating NK-T	Post-ART_1y vs Pre-HIV
TRAPPC1	0.00168689409676222	0.296203780138832	0.394	0.248	1	Proliferating_NK-T	Proliferating NK-T	Post-ART_1y vs Pre-HIV
AC016831.7	0.00170252372198263	-0.820704606256747	0.488	0.603	1	Proliferating_NK-T	Proliferating NK-T	Post-ART_1y vs Pre-HIV
ITGB2-AS1	0.00170825788987391	0.21158029895291	0.131	0.025	1	Proliferating_NK-T	Proliferating NK-T	Post-ART_1y vs Pre-HIV
HIVEP3	0.00171061206563936	0.367285730113236	0.719	0.504	1	Proliferating_NK-T	Proliferating NK-T	Post-ART_1y vs Pre-HIV
RPS27A	0.00171683191262578	0.572983405779812	0.619	0.446	1	Proliferating_NK-T	Proliferating NK-T	Post-ART_1y vs Pre-HIV
AL163973.2	0.00174423464200771	0.150219726117107	0.044	0	1	Proliferating_NK-T	Proliferating NK-T	Post-ART_1y vs Pre-HIV
HLA-DRB1	0.00174581220016196	0.618663576270205	0.594	0.488	1	Proliferating_NK-T	Proliferating NK-T	Post-ART_1y vs Pre-HIV
SFT2D2	0.00174691090343298	0.452401851303001	0.525	0.355	1	Proliferating_NK-T	Proliferating NK-T	Post-ART_1y vs Pre-HIV
HERC1	0.00175846418665845	-0.409941213959581	0.894	0.934	1	Proliferating_NK-T	Proliferating NK-T	Post-ART_1y vs Pre-HIV
HMOX2	0.00176040418094522	0.335173984394628	0.331	0.198	1	Proliferating_NK-T	Proliferating NK-T	Post-ART_1y vs Pre-HIV
NCAPG2	0.00176721068829973	-0.436760196839902	0.694	0.777	1	Proliferating_NK-T	Proliferating NK-T	Post-ART_1y vs Pre-HIV
BLOC1S1	0.00178226224871031	0.33598966695699	0.388	0.215	1	Proliferating_NK-T	Proliferating NK-T	Post-ART_1y vs Pre-HIV
PCBP3	0.00179700856350149	-0.393595937054086	0.025	0.083	1	Proliferating_NK-T	Proliferating NK-T	Post-ART_1y vs Pre-HIV
INSYN2B	0.00180718649256347	0.522122287559326	0.338	0.198	1	Proliferating_NK-T	Proliferating NK-T	Post-ART_1y vs Pre-HIV
GSK3A	0.00180801967959563	0.212122864555599	0.112	0.041	1	Proliferating_NK-T	Proliferating NK-T	Post-ART_1y vs Pre-HIV
FERMT3	0.00181411682936147	0.335288323062755	0.412	0.281	1	Proliferating_NK-T	Proliferating NK-T	Post-ART_1y vs Pre-HIV
SPAG1	0.0018400135000355	-0.351406523077351	0.194	0.339	1	Proliferating_NK-T	Proliferating NK-T	Post-ART_1y vs Pre-HIV
ACTG1	0.00185363926266719	0.483686800014938	0.95	0.901	1	Proliferating_NK-T	Proliferating NK-T	Post-ART_1y vs Pre-HIV
HIST1H3B	0.00187162570391635	-0.479952171997167	0.219	0.347	1	Proliferating_NK-T	Proliferating NK-T	Post-ART_1y vs Pre-HIV
PAN3	0.00187562002358201	-0.441701901769874	0.8	0.884	1	Proliferating_NK-T	Proliferating NK-T	Post-ART_1y vs Pre-HIV
SRSF1	0.00188289038924591	0.281891207319253	0.55	0.397	1	Proliferating_NK-T	Proliferating NK-T	Post-ART_1y vs Pre-HIV
DOCK2	0.00188972793523176	0.27943251281781	0.956	0.901	1	Proliferating_NK-T	Proliferating NK-T	Post-ART_1y vs Pre-HIV
DIP2B	0.00189694426193235	-0.482240850737917	0.388	0.537	1	Proliferating_NK-T	Proliferating NK-T	Post-ART_1y vs Pre-HIV
C11orf24	0.0018983841515465	0.191188878631091	0.081	0.017	1	Proliferating_NK-T	Proliferating NK-T	Post-ART_1y vs Pre-HIV
S100A11	0.00191469557053502	0.308444111027466	0.219	0.124	1	Proliferating_NK-T	Proliferating NK-T	Post-ART_1y vs Pre-HIV
PTPMT1	0.00191718588915012	-0.181416241891541	0.031	0.14	1	Proliferating_NK-T	Proliferating NK-T	Post-ART_1y vs Pre-HIV
YLPM1	0.0019305525240401	-0.297374085590668	0.438	0.587	1	Proliferating_NK-T	Proliferating NK-T	Post-ART_1y vs Pre-HIV
CNOT4	0.00193774079600624	-0.332234571191258	0.619	0.744	1	Proliferating_NK-T	Proliferating NK-T	Post-ART_1y vs Pre-HIV
GSDMD	0.00193944253009538	0.30550735759108	0.362	0.231	1	Proliferating_NK-T	Proliferating NK-T	Post-ART_1y vs Pre-HIV
USP35	0.00194200023364883	-0.143043099917673	0	0.041	1	Proliferating_NK-T	Proliferating NK-T	Post-ART_1y vs Pre-HIV
SAMD9L	0.00195119096531844	0.314799127061619	0.319	0.174	1	Proliferating_NK-T	Proliferating NK-T	Post-ART_1y vs Pre-HIV
SSH2	0.00198112510214444	-0.469586748423246	0.85	0.909	1	Proliferating_NK-T	Proliferating NK-T	Post-ART_1y vs Pre-HIV
ATP2B4	0.0019845535150281	0.436591717492487	0.656	0.512	1	Proliferating_NK-T	Proliferating NK-T	Post-ART_1y vs Pre-HIV
ARF6	0.00198602055793215	0.348188124821411	0.506	0.347	1	Proliferating_NK-T	Proliferating NK-T	Post-ART_1y vs Pre-HIV
AC008771.1	0.00200715369528958	-0.309127349112876	0.05	0.124	1	Proliferating_NK-T	Proliferating NK-T	Post-ART_1y vs Pre-HIV
KCNAB2	0.00202277031832307	0.360932742636293	0.556	0.405	1	Proliferating_NK-T	Proliferating NK-T	Post-ART_1y vs Pre-HIV
SLC30A9	0.0020301646068055	-0.454644583238857	0.225	0.388	1	Proliferating_NK-T	Proliferating NK-T	Post-ART_1y vs Pre-HIV
DHX36	0.00205543175273511	-0.417855332333586	0.5	0.694	1	Proliferating_NK-T	Proliferating NK-T	Post-ART_1y vs Pre-HIV
RRM2	0.00206876930118957	-0.460930070328453	0.8	0.868	1	Proliferating_NK-T	Proliferating NK-T	Post-ART_1y vs Pre-HIV
LRRC8D	0.00207985371240146	-0.562224475505515	0.162	0.314	1	Proliferating_NK-T	Proliferating NK-T	Post-ART_1y vs Pre-HIV
CDK2AP2	0.00214317630018565	0.194327503582609	0.156	0.083	1	Proliferating_NK-T	Proliferating NK-T	Post-ART_1y vs Pre-HIV
RIPOR2	0.00214383597972499	0.219024137818844	0.912	0.719	1	Proliferating_NK-T	Proliferating NK-T	Post-ART_1y vs Pre-HIV
IPMK	0.00220878641736571	-0.482848211519964	0.188	0.331	1	Proliferating_NK-T	Proliferating NK-T	Post-ART_1y vs Pre-HIV
AP003086.1	0.00222564131972961	-0.570518768163584	0.15	0.281	1	Proliferating_NK-T	Proliferating NK-T	Post-ART_1y vs Pre-HIV
HSPA5	0.00222870977701825	0.291604186665911	0.675	0.554	1	Proliferating_NK-T	Proliferating NK-T	Post-ART_1y vs Pre-HIV
FTL	0.00223062299244653	0.47624373434717	0.588	0.455	1	Proliferating_NK-T	Proliferating NK-T	Post-ART_1y vs Pre-HIV
AL662844.4	0.00226464078886662	0.219142510890174	0.106	0.025	1	Proliferating_NK-T	Proliferating NK-T	Post-ART_1y vs Pre-HIV
PSMB7	0.00229052051027958	0.401797999634508	0.637	0.479	1	Proliferating_NK-T	Proliferating NK-T	Post-ART_1y vs Pre-HIV
MALT1	0.00229300255881925	-0.46253519752671	0.537	0.702	1	Proliferating_NK-T	Proliferating NK-T	Post-ART_1y vs Pre-HIV
RABGAP1	0.00230973487429526	-0.458567470480959	0.381	0.562	1	Proliferating_NK-T	Proliferating NK-T	Post-ART_1y vs Pre-HIV
APOBEC3H	0.00233015019561333	0.251628788769641	0.131	0.033	1	Proliferating_NK-T	Proliferating NK-T	Post-ART_1y vs Pre-HIV
OGG1	0.00235008080386952	-0.217382137280065	0.044	0.132	1	Proliferating_NK-T	Proliferating NK-T	Post-ART_1y vs Pre-HIV
NUP62	0.00240764701312571	0.32681077326966	0.275	0.165	1	Proliferating_NK-T	Proliferating NK-T	Post-ART_1y vs Pre-HIV
ARHGDIA	0.00241244668183667	0.20762221515188	0.556	0.463	1	Proliferating_NK-T	Proliferating NK-T	Post-ART_1y vs Pre-HIV
PSMB9	0.00241364831651147	0.460419466630009	0.675	0.554	1	Proliferating_NK-T	Proliferating NK-T	Post-ART_1y vs Pre-HIV
AC011442.1	0.00244822790651248	-0.0765605926423905	0	0.041	1	Proliferating_NK-T	Proliferating NK-T	Post-ART_1y vs Pre-HIV
GEMIN6	0.0024510841701714	0.174237210916533	0.1	0.017	1	Proliferating_NK-T	Proliferating NK-T	Post-ART_1y vs Pre-HIV
AC131934.1	0.00245483644326923	-0.173705808359822	0.013	0.083	1	Proliferating_NK-T	Proliferating NK-T	Post-ART_1y vs Pre-HIV
KCTD6	0.00250200805496748	-0.0770040316777885	0	0.05	1	Proliferating_NK-T	Proliferating NK-T	Post-ART_1y vs Pre-HIV
ANLN	0.00258830486502206	-0.454365438985275	0.356	0.488	1	Proliferating_NK-T	Proliferating NK-T	Post-ART_1y vs Pre-HIV
SRSF7	0.00262559078328778	0.303269258838326	0.894	0.835	1	Proliferating_NK-T	Proliferating NK-T	Post-ART_1y vs Pre-HIV
HLA-B	0.0026340770549033	0.303140196536522	0.975	0.959	1	Proliferating_NK-T	Proliferating NK-T	Post-ART_1y vs Pre-HIV
AL358333.1	0.00263449217171648	-0.127941207788163	0	0.041	1	Proliferating_NK-T	Proliferating NK-T	Post-ART_1y vs Pre-HIV
SNHG12	0.00264485637162015	0.252420704894087	0.131	0.058	1	Proliferating_NK-T	Proliferating NK-T	Post-ART_1y vs Pre-HIV
GALNT11	0.00266022801671861	-0.461605429646227	0.394	0.521	1	Proliferating_NK-T	Proliferating NK-T	Post-ART_1y vs Pre-HIV
TTC14	0.00269373426102679	0.437108151227953	0.462	0.314	1	Proliferating_NK-T	Proliferating NK-T	Post-ART_1y vs Pre-HIV
CRCP	0.00270151304300739	0.418752511725149	0.488	0.331	1	Proliferating_NK-T	Proliferating NK-T	Post-ART_1y vs Pre-HIV
HAUS8	0.00270597170446157	-0.305065161469167	0.144	0.273	1	Proliferating_NK-T	Proliferating NK-T	Post-ART_1y vs Pre-HIV
SBF2	0.00270806316178983	-0.576195488188546	0.162	0.273	1	Proliferating_NK-T	Proliferating NK-T	Post-ART_1y vs Pre-HIV
SLFN12L	0.00271266078457778	0.388133207367395	0.863	0.727	1	Proliferating_NK-T	Proliferating NK-T	Post-ART_1y vs Pre-HIV
FRMD5	0.00272970707333867	-0.373334484705333	0.15	0.289	1	Proliferating_NK-T	Proliferating NK-T	Post-ART_1y vs Pre-HIV
ZNF704	0.00275180474609337	-0.535559505873723	0.125	0.248	1	Proliferating_NK-T	Proliferating NK-T	Post-ART_1y vs Pre-HIV
SPA17	0.00275935956929785	0.0901105689809839	0.05	0.008	1	Proliferating_NK-T	Proliferating NK-T	Post-ART_1y vs Pre-HIV
IL2RG	0.00277630406973588	0.345209661954271	0.644	0.413	1	Proliferating_NK-T	Proliferating NK-T	Post-ART_1y vs Pre-HIV
MAP2K6	0.00279168909956086	0.319583715476543	0.156	0.083	1	Proliferating_NK-T	Proliferating NK-T	Post-ART_1y vs Pre-HIV
DNAJA1	0.00279391118526301	0.324527734876496	0.719	0.587	1	Proliferating_NK-T	Proliferating NK-T	Post-ART_1y vs Pre-HIV
POLH-AS1	0.00281546613248084	-0.15738818008061	0	0.05	1	Proliferating_NK-T	Proliferating NK-T	Post-ART_1y vs Pre-HIV
CELF1	0.00283215006812191	-0.35361841271891	0.6	0.744	1	Proliferating_NK-T	Proliferating NK-T	Post-ART_1y vs Pre-HIV
MAP3K4	0.00283277286152528	-0.368941669192486	0.375	0.579	1	Proliferating_NK-T	Proliferating NK-T	Post-ART_1y vs Pre-HIV
ADGRG5	0.00283593062725986	0.328953264039034	0.194	0.083	1	Proliferating_NK-T	Proliferating NK-T	Post-ART_1y vs Pre-HIV
CD28	0.00283879382912157	-0.386359148677918	0.3	0.446	1	Proliferating_NK-T	Proliferating NK-T	Post-ART_1y vs Pre-HIV
STIL	0.00285321052969251	-0.456141577591636	0.412	0.562	1	Proliferating_NK-T	Proliferating NK-T	Post-ART_1y vs Pre-HIV
TBC1D10B	0.00286272965156216	0.317193248405952	0.138	0.058	1	Proliferating_NK-T	Proliferating NK-T	Post-ART_1y vs Pre-HIV
ELF1	0.00288604501015639	-0.359334779045692	0.894	0.934	1	Proliferating_NK-T	Proliferating NK-T	Post-ART_1y vs Pre-HIV
PAM	0.00288806733751952	-0.456285302133706	0.631	0.727	1	Proliferating_NK-T	Proliferating NK-T	Post-ART_1y vs Pre-HIV
AL353807.5	0.00290414100201582	0.179425638495973	0.069	0.008	1	Proliferating_NK-T	Proliferating NK-T	Post-ART_1y vs Pre-HIV
MAD2L2	0.00292110077104788	0.274735367357116	0.2	0.107	1	Proliferating_NK-T	Proliferating NK-T	Post-ART_1y vs Pre-HIV
FBXO42	0.00293127563462787	-0.37590649493945	0.212	0.438	1	Proliferating_NK-T	Proliferating NK-T	Post-ART_1y vs Pre-HIV
CREBBP	0.00294133627006727	-0.375782218574152	0.694	0.826	1	Proliferating_NK-T	Proliferating NK-T	Post-ART_1y vs Pre-HIV
RLF	0.00296391315626212	-0.460628509393716	0.606	0.76	1	Proliferating_NK-T	Proliferating NK-T	Post-ART_1y vs Pre-HIV
ELOVL4	0.0029760424179909	0.139666659391177	0.056	0	1	Proliferating_NK-T	Proliferating NK-T	Post-ART_1y vs Pre-HIV
HGSNAT	0.00298392240446405	-0.390622609841698	0.106	0.256	1	Proliferating_NK-T	Proliferating NK-T	Post-ART_1y vs Pre-HIV
ANKRD13A	0.00300983802645202	-0.325772441707308	0.256	0.397	1	Proliferating_NK-T	Proliferating NK-T	Post-ART_1y vs Pre-HIV
GNB1L	0.00301788440831304	-0.297754681160707	0.025	0.132	1	Proliferating_NK-T	Proliferating NK-T	Post-ART_1y vs Pre-HIV
NIBAN1	0.0030253656784431	-0.441664013635444	0.825	0.884	1	Proliferating_NK-T	Proliferating NK-T	Post-ART_1y vs Pre-HIV
ACOX3	0.00305726871550974	-0.236421996167956	0.081	0.174	1	Proliferating_NK-T	Proliferating NK-T	Post-ART_1y vs Pre-HIV
ARIH2OS	0.00309542728017933	0.147822259719685	0.088	0.025	1	Proliferating_NK-T	Proliferating NK-T	Post-ART_1y vs Pre-HIV
SPON2	0.00310077718832566	0.433662558512747	0.469	0.281	1	Proliferating_NK-T	Proliferating NK-T	Post-ART_1y vs Pre-HIV
DCAF15	0.00313318888027686	-0.292034976521562	0.162	0.364	1	Proliferating_NK-T	Proliferating NK-T	Post-ART_1y vs Pre-HIV
AGBL3	0.00315032873892806	-0.376431602142892	0.025	0.107	1	Proliferating_NK-T	Proliferating NK-T	Post-ART_1y vs Pre-HIV
NOP58	0.0031681967268791	0.344905668682379	0.869	0.744	1	Proliferating_NK-T	Proliferating NK-T	Post-ART_1y vs Pre-HIV
ANKRD40	0.00316923720354664	-0.296556526567621	0.056	0.165	1	Proliferating_NK-T	Proliferating NK-T	Post-ART_1y vs Pre-HIV
CCDC137	0.00317829085609328	0.277273108371971	0.25	0.124	1	Proliferating_NK-T	Proliferating NK-T	Post-ART_1y vs Pre-HIV
RAD51AP1	0.00317851955670968	-0.288957538982942	0.362	0.529	1	Proliferating_NK-T	Proliferating NK-T	Post-ART_1y vs Pre-HIV
SESN3	0.00318154047285981	-0.401662217661344	0.112	0.273	1	Proliferating_NK-T	Proliferating NK-T	Post-ART_1y vs Pre-HIV
TPI1	0.00318623615193389	0.325181673959964	0.706	0.545	1	Proliferating_NK-T	Proliferating NK-T	Post-ART_1y vs Pre-HIV
AC095055.1	0.0031909562019439	-0.194524398792627	0.019	0.091	1	Proliferating_NK-T	Proliferating NK-T	Post-ART_1y vs Pre-HIV
ATP9B	0.00321989092860598	-0.359632149720636	0.819	0.876	1	Proliferating_NK-T	Proliferating NK-T	Post-ART_1y vs Pre-HIV
ITPKB-AS1	0.0032421601588919	-0.163553056510402	0.013	0.074	1	Proliferating_NK-T	Proliferating NK-T	Post-ART_1y vs Pre-HIV
PGAP1	0.00326089579492654	-0.462529773867954	0.131	0.215	1	Proliferating_NK-T	Proliferating NK-T	Post-ART_1y vs Pre-HIV
PFDN5	0.00326695208445036	0.312308771201148	0.488	0.331	1	Proliferating_NK-T	Proliferating NK-T	Post-ART_1y vs Pre-HIV
DHFR2	0.00331204713149983	0.249432876310729	0.1	0.008	1	Proliferating_NK-T	Proliferating NK-T	Post-ART_1y vs Pre-HIV
ASPM	0.00332025241559152	-0.193548177108676	0.531	0.752	1	Proliferating_NK-T	Proliferating NK-T	Post-ART_1y vs Pre-HIV
ANXA6	0.00332189013991609	0.359349765417815	0.631	0.496	1	Proliferating_NK-T	Proliferating NK-T	Post-ART_1y vs Pre-HIV
KCTD20	0.00332289257821921	-0.317998590491753	0.319	0.496	1	Proliferating_NK-T	Proliferating NK-T	Post-ART_1y vs Pre-HIV
FHOD1	0.00332507998440037	0.18973961878116	0.088	0.017	1	Proliferating_NK-T	Proliferating NK-T	Post-ART_1y vs Pre-HIV
ZNF136	0.00334210389946623	0.322498235551593	0.219	0.116	1	Proliferating_NK-T	Proliferating NK-T	Post-ART_1y vs Pre-HIV
RNGTT	0.00335241338807075	-0.308386811860631	0.8	0.843	1	Proliferating_NK-T	Proliferating NK-T	Post-ART_1y vs Pre-HIV
PSMB4	0.00336711950898961	0.302502684727061	0.431	0.322	1	Proliferating_NK-T	Proliferating NK-T	Post-ART_1y vs Pre-HIV
CDHR3	0.00336864753933155	-0.263502582502129	0.088	0.182	1	Proliferating_NK-T	Proliferating NK-T	Post-ART_1y vs Pre-HIV
ATG10	0.00337762569565405	0.506507017937473	0.338	0.19	1	Proliferating_NK-T	Proliferating NK-T	Post-ART_1y vs Pre-HIV
PPP6C	0.00338332086829468	-0.294629814501087	0.381	0.521	1	Proliferating_NK-T	Proliferating NK-T	Post-ART_1y vs Pre-HIV
GPR183	0.00339574287782691	-0.296092083209879	0.212	0.331	1	Proliferating_NK-T	Proliferating NK-T	Post-ART_1y vs Pre-HIV
CYB5A	0.00340018871559914	0.229612521732722	0.125	0.033	1	Proliferating_NK-T	Proliferating NK-T	Post-ART_1y vs Pre-HIV
EPHA4	0.00341790647180777	-0.721663058944484	0.269	0.413	1	Proliferating_NK-T	Proliferating NK-T	Post-ART_1y vs Pre-HIV
AF107885.2	0.00343285666880243	0.215403187526795	0.081	0.008	1	Proliferating_NK-T	Proliferating NK-T	Post-ART_1y vs Pre-HIV
RASGRP1	0.00344015660376471	-0.393085396237894	0.694	0.752	1	Proliferating_NK-T	Proliferating NK-T	Post-ART_1y vs Pre-HIV
RPL23A	0.00345486974372769	0.459945035444199	0.719	0.57	1	Proliferating_NK-T	Proliferating NK-T	Post-ART_1y vs Pre-HIV
PRKCB	0.00348342050940079	0.240777800634403	0.938	0.876	1	Proliferating_NK-T	Proliferating NK-T	Post-ART_1y vs Pre-HIV
RAP1A	0.00351014001664457	-0.31299951871195	0.644	0.785	1	Proliferating_NK-T	Proliferating NK-T	Post-ART_1y vs Pre-HIV
LITAF	0.0035121907713784	0.334772125081351	0.75	0.669	1	Proliferating_NK-T	Proliferating NK-T	Post-ART_1y vs Pre-HIV
SEC24C	0.00351938703387967	0.343860743968616	0.331	0.165	1	Proliferating_NK-T	Proliferating NK-T	Post-ART_1y vs Pre-HIV
CCR7	0.00352322430576395	-0.391023101883967	0.075	0.165	1	Proliferating_NK-T	Proliferating NK-T	Post-ART_1y vs Pre-HIV
ABHD5	0.00358170777553039	0.408269199706314	0.3	0.157	1	Proliferating_NK-T	Proliferating NK-T	Post-ART_1y vs Pre-HIV
PSMB8	0.00359718307172561	0.502119291267922	0.706	0.628	1	Proliferating_NK-T	Proliferating NK-T	Post-ART_1y vs Pre-HIV
CACNA2D4	0.0036042706254208	0.150733196338274	0.056	0	1	Proliferating_NK-T	Proliferating NK-T	Post-ART_1y vs Pre-HIV
BIRC3	0.00365342945291915	-0.498908635784796	0.244	0.347	1	Proliferating_NK-T	Proliferating NK-T	Post-ART_1y vs Pre-HIV
HMGXB4	0.00366504175670459	-0.236253629678199	0.512	0.686	1	Proliferating_NK-T	Proliferating NK-T	Post-ART_1y vs Pre-HIV
GTDC1	0.0037506653567667	-0.443529120217416	0.613	0.719	1	Proliferating_NK-T	Proliferating NK-T	Post-ART_1y vs Pre-HIV
PAQR4	0.00376015191287626	0.235227317029233	0.188	0.099	1	Proliferating_NK-T	Proliferating NK-T	Post-ART_1y vs Pre-HIV
NOP56	0.00379740980436059	0.351395275228402	0.506	0.38	1	Proliferating_NK-T	Proliferating NK-T	Post-ART_1y vs Pre-HIV
KIF20B	0.00379928952048876	-0.348386572436158	0.625	0.769	1	Proliferating_NK-T	Proliferating NK-T	Post-ART_1y vs Pre-HIV
PPIP5K2	0.00380863177063933	-0.387954318591564	0.494	0.612	1	Proliferating_NK-T	Proliferating NK-T	Post-ART_1y vs Pre-HIV
ITPR1	0.00382978035037928	-0.390637725142796	0.412	0.545	1	Proliferating_NK-T	Proliferating NK-T	Post-ART_1y vs Pre-HIV
E2F7	0.00384258893675033	-0.450334780126975	0.344	0.479	1	Proliferating_NK-T	Proliferating NK-T	Post-ART_1y vs Pre-HIV
TRMT10B	0.00384358193995494	0.317467366218972	0.144	0.05	1	Proliferating_NK-T	Proliferating NK-T	Post-ART_1y vs Pre-HIV
KANSL1-AS1	0.00385525054163121	0.161351662916976	0.075	0.017	1	Proliferating_NK-T	Proliferating NK-T	Post-ART_1y vs Pre-HIV
AP5B1	0.00389428462438692	0.132981641759235	0.075	0.017	1	Proliferating_NK-T	Proliferating NK-T	Post-ART_1y vs Pre-HIV
RELL2	0.00393840031885334	0.102189922851969	0.038	0	1	Proliferating_NK-T	Proliferating NK-T	Post-ART_1y vs Pre-HIV
AC108134.3	0.00394573005546533	0.122267167139909	0.05	0	1	Proliferating_NK-T	Proliferating NK-T	Post-ART_1y vs Pre-HIV
APPL2	0.00400485244534093	-0.425424214253224	0.312	0.471	1	Proliferating_NK-T	Proliferating NK-T	Post-ART_1y vs Pre-HIV
ZADH2	0.00401713703984236	0.31060726160084	0.169	0.05	1	Proliferating_NK-T	Proliferating NK-T	Post-ART_1y vs Pre-HIV
DIPK1A	0.0040457566575189	-0.403464720292118	0.225	0.355	1	Proliferating_NK-T	Proliferating NK-T	Post-ART_1y vs Pre-HIV
R3HDM2	0.00406846674764478	0.368350501684269	0.55	0.405	1	Proliferating_NK-T	Proliferating NK-T	Post-ART_1y vs Pre-HIV
APBB3	0.00407117634840371	-0.0572388936897565	0	0.033	1	Proliferating_NK-T	Proliferating NK-T	Post-ART_1y vs Pre-HIV
CTPS1	0.00408971307892499	0.40677649581005	0.588	0.455	1	Proliferating_NK-T	Proliferating NK-T	Post-ART_1y vs Pre-HIV
SNTB1	0.00409337948882906	0.277662911896143	0.45	0.264	1	Proliferating_NK-T	Proliferating NK-T	Post-ART_1y vs Pre-HIV
CD109	0.00411910894861417	-0.511280468165803	0.131	0.24	1	Proliferating_NK-T	Proliferating NK-T	Post-ART_1y vs Pre-HIV
FOXP1	0.00413656150865255	-0.250937539082055	0.812	0.868	1	Proliferating_NK-T	Proliferating NK-T	Post-ART_1y vs Pre-HIV
RPS6KA3	0.00414578783746877	-0.426532561945612	0.744	0.793	1	Proliferating_NK-T	Proliferating NK-T	Post-ART_1y vs Pre-HIV
CTSD	0.00416924662377673	0.264291945252191	0.325	0.19	1	Proliferating_NK-T	Proliferating NK-T	Post-ART_1y vs Pre-HIV
CMSS1	0.00417614326051099	-0.694064835280676	0.412	0.562	1	Proliferating_NK-T	Proliferating NK-T	Post-ART_1y vs Pre-HIV
DDX17	0.00417661251423084	0.326625196681664	0.787	0.653	1	Proliferating_NK-T	Proliferating NK-T	Post-ART_1y vs Pre-HIV
TRPS1	0.00417676752507356	-0.504362505532304	0.469	0.612	1	Proliferating_NK-T	Proliferating NK-T	Post-ART_1y vs Pre-HIV
TMEM259	0.00418902226795447	-0.26777876040313	0.2	0.364	1	Proliferating_NK-T	Proliferating NK-T	Post-ART_1y vs Pre-HIV
HIST4H4	0.00421317367877594	-0.156720818376881	0.05	0.116	1	Proliferating_NK-T	Proliferating NK-T	Post-ART_1y vs Pre-HIV
BCKDHB	0.00423064024776866	0.361393123545971	0.288	0.132	1	Proliferating_NK-T	Proliferating NK-T	Post-ART_1y vs Pre-HIV
MYRIP	0.00424272044012409	0.0843201399791345	0.031	0	1	Proliferating_NK-T	Proliferating NK-T	Post-ART_1y vs Pre-HIV
TACO1	0.00426055133557615	0.144394464284988	0.062	0.017	1	Proliferating_NK-T	Proliferating NK-T	Post-ART_1y vs Pre-HIV
MTMR1	0.00427258579416595	-0.461591147842405	0.281	0.421	1	Proliferating_NK-T	Proliferating NK-T	Post-ART_1y vs Pre-HIV
C1orf52	0.00428913422148858	0.346083262611878	0.281	0.14	1	Proliferating_NK-T	Proliferating NK-T	Post-ART_1y vs Pre-HIV
AL356234.2	0.00430630115397184	0.25304084682068	0.119	0.05	1	Proliferating_NK-T	Proliferating NK-T	Post-ART_1y vs Pre-HIV
CCDC150	0.0043089150069278	-0.291129435468023	0.169	0.322	1	Proliferating_NK-T	Proliferating NK-T	Post-ART_1y vs Pre-HIV
AC008915.2	0.00432124595777346	-0.110882816922299	0	0.041	1	Proliferating_NK-T	Proliferating NK-T	Post-ART_1y vs Pre-HIV
AL354809.1	0.00432375949982787	-0.200745386560295	0.038	0.124	1	Proliferating_NK-T	Proliferating NK-T	Post-ART_1y vs Pre-HIV
CLSPN	0.00432859811020735	0.439098801973307	0.775	0.702	1	Proliferating_NK-T	Proliferating NK-T	Post-ART_1y vs Pre-HIV
BANF1	0.00432891144213553	0.308210730532095	0.338	0.223	1	Proliferating_NK-T	Proliferating NK-T	Post-ART_1y vs Pre-HIV
BAG1	0.00432903383786592	0.325715778169118	0.256	0.157	1	Proliferating_NK-T	Proliferating NK-T	Post-ART_1y vs Pre-HIV
RALGAPB	0.00432948640539942	-0.304621816556119	0.419	0.62	1	Proliferating_NK-T	Proliferating NK-T	Post-ART_1y vs Pre-HIV
LRMP	0.00433418290305519	-0.440804007443657	0.531	0.645	1	Proliferating_NK-T	Proliferating NK-T	Post-ART_1y vs Pre-HIV
MN1	0.00435293034753707	-0.131386487743141	0	0.041	1	Proliferating_NK-T	Proliferating NK-T	Post-ART_1y vs Pre-HIV
RPL9	0.00439452181986156	0.446850871921699	0.512	0.314	1	Proliferating_NK-T	Proliferating NK-T	Post-ART_1y vs Pre-HIV
SERPINA1	0.00444220744006715	-0.206269349929718	0.006	0.05	1	Proliferating_NK-T	Proliferating NK-T	Post-ART_1y vs Pre-HIV
RTCA-AS1	0.00444693115871613	-0.0694135516968112	0	0.041	1	Proliferating_NK-T	Proliferating NK-T	Post-ART_1y vs Pre-HIV
CRIP1	0.00447469780762087	0.386380816512407	0.694	0.595	1	Proliferating_NK-T	Proliferating NK-T	Post-ART_1y vs Pre-HIV
UBE4A	0.00447793808885559	-0.256031157346668	0.375	0.529	1	Proliferating_NK-T	Proliferating NK-T	Post-ART_1y vs Pre-HIV
ELAVL1	0.00448557884084806	-0.337214254969781	0.212	0.372	1	Proliferating_NK-T	Proliferating NK-T	Post-ART_1y vs Pre-HIV
PSMD1	0.00451262179590722	-0.302463924238403	0.631	0.752	1	Proliferating_NK-T	Proliferating NK-T	Post-ART_1y vs Pre-HIV
NFKBIA	0.00454533180693446	0.232894652339774	0.6	0.504	1	Proliferating_NK-T	Proliferating NK-T	Post-ART_1y vs Pre-HIV
FAR2	0.00455339453642227	0.392736801340949	0.288	0.157	1	Proliferating_NK-T	Proliferating NK-T	Post-ART_1y vs Pre-HIV
MAP4	0.00455660236901651	0.466099800758008	0.531	0.397	1	Proliferating_NK-T	Proliferating NK-T	Post-ART_1y vs Pre-HIV
COA6-AS1	0.00456863406910482	0.215230607832569	0.069	0.017	1	Proliferating_NK-T	Proliferating NK-T	Post-ART_1y vs Pre-HIV
RANGAP1	0.00457071569707453	-0.437510352557953	0.225	0.388	1	Proliferating_NK-T	Proliferating NK-T	Post-ART_1y vs Pre-HIV
ALKBH1	0.00457350105463043	-0.331085467729263	0.069	0.182	1	Proliferating_NK-T	Proliferating NK-T	Post-ART_1y vs Pre-HIV
MLLT3	0.00457498536024262	-0.65122512663862	0.431	0.537	1	Proliferating_NK-T	Proliferating NK-T	Post-ART_1y vs Pre-HIV
CMIP	0.0046147875116453	-0.666286573448955	0.637	0.719	1	Proliferating_NK-T	Proliferating NK-T	Post-ART_1y vs Pre-HIV
RHBDD3	0.00465742728717873	0.184137228742106	0.119	0.041	1	Proliferating_NK-T	Proliferating NK-T	Post-ART_1y vs Pre-HIV
PRDM10	0.00466619644399103	-0.34313864694034	0.125	0.24	1	Proliferating_NK-T	Proliferating NK-T	Post-ART_1y vs Pre-HIV
SCN11A	0.00474003875535503	-0.133385873916508	0.013	0.066	1	Proliferating_NK-T	Proliferating NK-T	Post-ART_1y vs Pre-HIV
STAT5A	0.00475226237438362	-0.460130521487849	0.231	0.372	1	Proliferating_NK-T	Proliferating NK-T	Post-ART_1y vs Pre-HIV
PKN2	0.00482797362794922	-0.308470210696189	0.719	0.835	1	Proliferating_NK-T	Proliferating NK-T	Post-ART_1y vs Pre-HIV
HIST1H3C	0.0048407174825575	-0.157301676360978	0.062	0.116	1	Proliferating_NK-T	Proliferating NK-T	Post-ART_1y vs Pre-HIV
DOLPP1	0.0048475664715172	-0.176696792306059	0.025	0.099	1	Proliferating_NK-T	Proliferating NK-T	Post-ART_1y vs Pre-HIV
CYB561D1	0.00485200135185112	0.248715342388253	0.112	0.041	1	Proliferating_NK-T	Proliferating NK-T	Post-ART_1y vs Pre-HIV
ATAD5	0.00486947871404602	-0.388261530812524	0.681	0.793	1	Proliferating_NK-T	Proliferating NK-T	Post-ART_1y vs Pre-HIV
STK39	0.00487110150067984	0.403223173909713	0.806	0.719	1	Proliferating_NK-T	Proliferating NK-T	Post-ART_1y vs Pre-HIV
PFDN6	0.00489586881908942	0.303970217057966	0.2	0.074	1	Proliferating_NK-T	Proliferating NK-T	Post-ART_1y vs Pre-HIV
BIN1	0.0049624678719981	0.275494724264661	0.331	0.256	1	Proliferating_NK-T	Proliferating NK-T	Post-ART_1y vs Pre-HIV
MOSMO	0.00500882157587691	-0.418133787548285	0.138	0.331	1	Proliferating_NK-T	Proliferating NK-T	Post-ART_1y vs Pre-HIV
FAM110A	0.00501825878486646	0.139154109227413	0.094	0.041	1	Proliferating_NK-T	Proliferating NK-T	Post-ART_1y vs Pre-HIV
ILK	0.00503662267760474	0.285152286355404	0.269	0.116	1	Proliferating_NK-T	Proliferating NK-T	Post-ART_1y vs Pre-HIV
HIST1H4I	0.00505654461134387	-0.167700315591095	0.044	0.116	1	Proliferating_NK-T	Proliferating NK-T	Post-ART_1y vs Pre-HIV
PDIA3	0.00507270883995473	0.423563445500919	0.769	0.678	1	Proliferating_NK-T	Proliferating NK-T	Post-ART_1y vs Pre-HIV
DIAPH3-AS1	0.00507760286038994	-0.221067555595	0.031	0.116	1	Proliferating_NK-T	Proliferating NK-T	Post-ART_1y vs Pre-HIV
MRPS24	0.00509726560262105	0.268974470320863	0.325	0.231	1	Proliferating_NK-T	Proliferating NK-T	Post-ART_1y vs Pre-HIV
RHOF	0.00511862316339442	0.259969245806007	0.294	0.198	1	Proliferating_NK-T	Proliferating NK-T	Post-ART_1y vs Pre-HIV
SF3B2	0.00513135548809522	0.322030769544612	0.738	0.579	1	Proliferating_NK-T	Proliferating NK-T	Post-ART_1y vs Pre-HIV
MCM3AP	0.00517612592796864	0.287479527599588	0.338	0.223	1	Proliferating_NK-T	Proliferating NK-T	Post-ART_1y vs Pre-HIV
AL035427.1	0.00520139452101118	-0.17304745314439	0	0.041	1	Proliferating_NK-T	Proliferating NK-T	Post-ART_1y vs Pre-HIV
ABCA1	0.00523298581951861	-0.34571101369455	0.025	0.107	1	Proliferating_NK-T	Proliferating NK-T	Post-ART_1y vs Pre-HIV
PHF21B	0.0052963884044603	-0.0801701937772776	0	0.033	1	Proliferating_NK-T	Proliferating NK-T	Post-ART_1y vs Pre-HIV
MNAT1	0.00531395683052208	-0.452739217849289	0.544	0.661	1	Proliferating_NK-T	Proliferating NK-T	Post-ART_1y vs Pre-HIV
AC123768.5	0.00532298750589784	-0.165145144715539	0.044	0.124	1	Proliferating_NK-T	Proliferating NK-T	Post-ART_1y vs Pre-HIV
AC002463.1	0.00532336912986541	-0.352385374467607	0.112	0.256	1	Proliferating_NK-T	Proliferating NK-T	Post-ART_1y vs Pre-HIV
EMC10	0.00537638969349482	0.280410245974996	0.244	0.14	1	Proliferating_NK-T	Proliferating NK-T	Post-ART_1y vs Pre-HIV
ENKUR	0.00539267150031083	0.151236101885712	0.069	0.008	1	Proliferating_NK-T	Proliferating NK-T	Post-ART_1y vs Pre-HIV
FANCI	0.00540121786613349	-0.337278651328097	0.637	0.727	1	Proliferating_NK-T	Proliferating NK-T	Post-ART_1y vs Pre-HIV
RBPJ	0.00545836262137471	-0.470180647359563	0.531	0.661	1	Proliferating_NK-T	Proliferating NK-T	Post-ART_1y vs Pre-HIV
AL449214.1	0.00548398403813999	-0.142492029371185	0	0.041	1	Proliferating_NK-T	Proliferating NK-T	Post-ART_1y vs Pre-HIV
ZZEF1	0.00550137374162275	-0.44750800724816	0.506	0.661	1	Proliferating_NK-T	Proliferating NK-T	Post-ART_1y vs Pre-HIV
OSBPL10	0.00552394670866541	-0.461644350729854	0.013	0.091	1	Proliferating_NK-T	Proliferating NK-T	Post-ART_1y vs Pre-HIV
YWHAQ	0.00554810301880792	0.20564276852259	0.85	0.777	1	Proliferating_NK-T	Proliferating NK-T	Post-ART_1y vs Pre-HIV
COX19	0.00556613487009582	0.342204498277198	0.344	0.231	1	Proliferating_NK-T	Proliferating NK-T	Post-ART_1y vs Pre-HIV
CDC23	0.00557999308302351	-0.236599687058922	0.131	0.231	1	Proliferating_NK-T	Proliferating NK-T	Post-ART_1y vs Pre-HIV
GIPC2	0.00558823356683406	-0.0585008359837706	0	0.025	1	Proliferating_NK-T	Proliferating NK-T	Post-ART_1y vs Pre-HIV
NABP2	0.00561644422698825	0.324427943794057	0.206	0.116	1	Proliferating_NK-T	Proliferating NK-T	Post-ART_1y vs Pre-HIV
KIF18A	0.00564017044314325	-0.327232042511109	0.262	0.455	1	Proliferating_NK-T	Proliferating NK-T	Post-ART_1y vs Pre-HIV
IER2	0.00566810235965777	0.0815500309309198	0.637	0.463	1	Proliferating_NK-T	Proliferating NK-T	Post-ART_1y vs Pre-HIV
AC110792.2	0.00567462479213988	-0.096925820380091	0	0.041	1	Proliferating_NK-T	Proliferating NK-T	Post-ART_1y vs Pre-HIV
ANGPTL1	0.00567462605902731	-0.13363818296573	0	0.041	1	Proliferating_NK-T	Proliferating NK-T	Post-ART_1y vs Pre-HIV
FBXW11	0.005681430760832	-0.349972638363655	0.456	0.603	1	Proliferating_NK-T	Proliferating NK-T	Post-ART_1y vs Pre-HIV
SPRED2	0.00573353754545189	-0.33852840393044	0.088	0.165	1	Proliferating_NK-T	Proliferating NK-T	Post-ART_1y vs Pre-HIV
SPC25	0.00579092393830563	-0.396322460922096	0.306	0.438	1	Proliferating_NK-T	Proliferating NK-T	Post-ART_1y vs Pre-HIV
RNF34	0.00579524818325828	-0.337667807348703	0.281	0.413	1	Proliferating_NK-T	Proliferating NK-T	Post-ART_1y vs Pre-HIV
PDE4A	0.00580090804343216	-0.51166917914527	0.181	0.322	1	Proliferating_NK-T	Proliferating NK-T	Post-ART_1y vs Pre-HIV
MYO1G	0.00580460072620838	0.255633548670318	0.438	0.372	1	Proliferating_NK-T	Proliferating NK-T	Post-ART_1y vs Pre-HIV
PDGFRB	0.00581501527549453	0.13989824639879	0.038	0	1	Proliferating_NK-T	Proliferating NK-T	Post-ART_1y vs Pre-HIV
SCD	0.0058444592362403	0.170226149406189	0.088	0.017	1	Proliferating_NK-T	Proliferating NK-T	Post-ART_1y vs Pre-HIV
LINC-PINT	0.00587671662982769	-0.491554491635737	0.419	0.529	1	Proliferating_NK-T	Proliferating NK-T	Post-ART_1y vs Pre-HIV
AL139011.1	0.0059336091978894	-0.0656808895957928	0	0.033	1	Proliferating_NK-T	Proliferating NK-T	Post-ART_1y vs Pre-HIV
ARHGAP11B	0.00596344204960131	-0.494593841335076	0.312	0.463	1	Proliferating_NK-T	Proliferating NK-T	Post-ART_1y vs Pre-HIV
GABPB2	0.00597021885430205	0.346080425747855	0.238	0.116	1	Proliferating_NK-T	Proliferating NK-T	Post-ART_1y vs Pre-HIV
MAU2	0.00598818006141134	-0.371664576499712	0.262	0.413	1	Proliferating_NK-T	Proliferating NK-T	Post-ART_1y vs Pre-HIV
PDE6D	0.00599669994193017	-0.354806459503779	0.075	0.19	1	Proliferating_NK-T	Proliferating NK-T	Post-ART_1y vs Pre-HIV
ZRSR2	0.00600826871917082	0.304963523268325	0.312	0.174	1	Proliferating_NK-T	Proliferating NK-T	Post-ART_1y vs Pre-HIV
SCP2	0.00601052301110928	0.40612928373185	0.412	0.24	1	Proliferating_NK-T	Proliferating NK-T	Post-ART_1y vs Pre-HIV
SCFD2	0.00602509652558274	0.461697056439728	0.594	0.479	1	Proliferating_NK-T	Proliferating NK-T	Post-ART_1y vs Pre-HIV
C4orf3	0.00602611531424118	0.289339802601777	0.319	0.231	1	Proliferating_NK-T	Proliferating NK-T	Post-ART_1y vs Pre-HIV
P2RX5	0.00608281553089134	0.221311535097291	0.112	0.025	1	Proliferating_NK-T	Proliferating NK-T	Post-ART_1y vs Pre-HIV
CDC16	0.00610000156699675	0.297714878386623	0.275	0.149	1	Proliferating_NK-T	Proliferating NK-T	Post-ART_1y vs Pre-HIV
AL355076.2	0.00611492522845706	-0.163568811195382	0	0.033	1	Proliferating_NK-T	Proliferating NK-T	Post-ART_1y vs Pre-HIV
ERP27	0.00611534446706548	-0.276087979420328	0.144	0.273	1	Proliferating_NK-T	Proliferating NK-T	Post-ART_1y vs Pre-HIV
CMTM4	0.00616253155102099	-0.144269664128573	0.006	0.041	1	Proliferating_NK-T	Proliferating NK-T	Post-ART_1y vs Pre-HIV
TRDV2	0.00616491473572263	0.109927526954094	0.031	0	1	Proliferating_NK-T	Proliferating NK-T	Post-ART_1y vs Pre-HIV
HNRNPH3	0.00626399666276458	-0.290836650311855	0.675	0.777	1	Proliferating_NK-T	Proliferating NK-T	Post-ART_1y vs Pre-HIV
ATAD2B	0.00631801503995558	-0.297058728202206	0.588	0.702	1	Proliferating_NK-T	Proliferating NK-T	Post-ART_1y vs Pre-HIV
NUP155	0.0063701037020434	-0.335834960920669	0.456	0.603	1	Proliferating_NK-T	Proliferating NK-T	Post-ART_1y vs Pre-HIV
EZH2	0.00640390338390568	0.220523960584771	0.881	0.793	1	Proliferating_NK-T	Proliferating NK-T	Post-ART_1y vs Pre-HIV
PSMB10	0.0064061806334393	0.323731076971909	0.469	0.397	1	Proliferating_NK-T	Proliferating NK-T	Post-ART_1y vs Pre-HIV
HLA-A	0.00656922914551462	0.19949100575579	0.95	0.934	1	Proliferating_NK-T	Proliferating NK-T	Post-ART_1y vs Pre-HIV
DNAH14	0.00658411938713994	-0.188918653873245	0.019	0.091	1	Proliferating_NK-T	Proliferating NK-T	Post-ART_1y vs Pre-HIV
RAB1B	0.0066096942456677	0.308783291839026	0.275	0.14	1	Proliferating_NK-T	Proliferating NK-T	Post-ART_1y vs Pre-HIV
TMEM131L	0.00661406391032802	-0.484231585540404	0.594	0.702	1	Proliferating_NK-T	Proliferating NK-T	Post-ART_1y vs Pre-HIV
SLC35F5	0.00669890690666965	-0.292687254184559	0.275	0.455	1	Proliferating_NK-T	Proliferating NK-T	Post-ART_1y vs Pre-HIV
TAC4	0.00670375460002089	-0.0897559708021443	0	0.033	1	Proliferating_NK-T	Proliferating NK-T	Post-ART_1y vs Pre-HIV
ARSI	0.00670375543798247	-0.0786851853516999	0	0.033	1	Proliferating_NK-T	Proliferating NK-T	Post-ART_1y vs Pre-HIV
AC007731.3	0.00670375768208875	-0.0755604714475472	0	0.033	1	Proliferating_NK-T	Proliferating NK-T	Post-ART_1y vs Pre-HIV
CDK9	0.00672647112802342	0.228077233558444	0.131	0.041	1	Proliferating_NK-T	Proliferating NK-T	Post-ART_1y vs Pre-HIV
EFHD2	0.00676262190041841	0.191165677126724	0.531	0.446	1	Proliferating_NK-T	Proliferating NK-T	Post-ART_1y vs Pre-HIV
ARL15	0.00676353664113179	0.334184979273405	0.8	0.636	1	Proliferating_NK-T	Proliferating NK-T	Post-ART_1y vs Pre-HIV
AFAP1	0.0067816700943621	-0.154896770124235	0.025	0.083	1	Proliferating_NK-T	Proliferating NK-T	Post-ART_1y vs Pre-HIV
THEMIS	0.00678301891041456	0.712871344090388	0.681	0.62	1	Proliferating_NK-T	Proliferating NK-T	Post-ART_1y vs Pre-HIV
ST3GAL5	0.00678880628363244	-0.445873141010641	0.212	0.314	1	Proliferating_NK-T	Proliferating NK-T	Post-ART_1y vs Pre-HIV
CNPPD1	0.00680324449457879	0.272325574943081	0.219	0.107	1	Proliferating_NK-T	Proliferating NK-T	Post-ART_1y vs Pre-HIV
PUM2	0.00681239063271291	-0.288700942842948	0.912	0.901	1	Proliferating_NK-T	Proliferating NK-T	Post-ART_1y vs Pre-HIV
MIR4453HG	0.00682157977712169	-0.13790926496325	0.006	0.05	1	Proliferating_NK-T	Proliferating NK-T	Post-ART_1y vs Pre-HIV
UPF2	0.00685445070011236	-0.243399551245134	0.531	0.661	1	Proliferating_NK-T	Proliferating NK-T	Post-ART_1y vs Pre-HIV
CCDC7	0.00685737275837273	0.483995208367908	0.369	0.24	1	Proliferating_NK-T	Proliferating NK-T	Post-ART_1y vs Pre-HIV
RBBP8	0.00686523281075651	-0.324244091334074	0.381	0.496	1	Proliferating_NK-T	Proliferating NK-T	Post-ART_1y vs Pre-HIV
WDFY4	0.00688273540393568	-0.360707916064876	0.013	0.05	1	Proliferating_NK-T	Proliferating NK-T	Post-ART_1y vs Pre-HIV
TOGARAM2	0.00688346356122575	0.325796119830115	0.238	0.14	1	Proliferating_NK-T	Proliferating NK-T	Post-ART_1y vs Pre-HIV
CTDNEP1	0.00688689728383295	0.308950973279365	0.281	0.174	1	Proliferating_NK-T	Proliferating NK-T	Post-ART_1y vs Pre-HIV
PSME2	0.00690365823581478	0.459255262070751	0.713	0.562	1	Proliferating_NK-T	Proliferating NK-T	Post-ART_1y vs Pre-HIV
TMOD1	0.00690766665821658	0.126719123419169	0.031	0	1	Proliferating_NK-T	Proliferating NK-T	Post-ART_1y vs Pre-HIV
MSI2	0.00691410090397362	-0.233123311978352	0.631	0.744	1	Proliferating_NK-T	Proliferating NK-T	Post-ART_1y vs Pre-HIV
CCNL1	0.00692425044136869	0.214176071122846	0.938	0.868	1	Proliferating_NK-T	Proliferating NK-T	Post-ART_1y vs Pre-HIV
ZFP90	0.00695891425493786	0.282917672231403	0.181	0.099	1	Proliferating_NK-T	Proliferating NK-T	Post-ART_1y vs Pre-HIV
PATL2	0.0069885850890591	0.30620706089309	0.225	0.149	1	Proliferating_NK-T	Proliferating NK-T	Post-ART_1y vs Pre-HIV
LINC00278	0.00700616072460616	0.345215523759804	0.206	0.091	1	Proliferating_NK-T	Proliferating NK-T	Post-ART_1y vs Pre-HIV
COMMD3	0.00703484626538887	0.328704167820887	0.2	0.083	1	Proliferating_NK-T	Proliferating NK-T	Post-ART_1y vs Pre-HIV
HNRNPA2B1	0.00705296041986816	0.25821640768556	0.956	0.942	1	Proliferating_NK-T	Proliferating NK-T	Post-ART_1y vs Pre-HIV
MPP6	0.00707329596216253	0.39818373329036	0.306	0.182	1	Proliferating_NK-T	Proliferating NK-T	Post-ART_1y vs Pre-HIV
PPP2R2A	0.00708018545541413	-0.34156279130203	0.713	0.826	1	Proliferating_NK-T	Proliferating NK-T	Post-ART_1y vs Pre-HIV
VASN	0.00714878285257135	0.181932509927674	0.081	0.008	1	Proliferating_NK-T	Proliferating NK-T	Post-ART_1y vs Pre-HIV
MBD4	0.00716766360425632	0.291881590562811	0.338	0.198	1	Proliferating_NK-T	Proliferating NK-T	Post-ART_1y vs Pre-HIV
LINC00884	0.00719706299920153	0.100026052213394	0.038	0	1	Proliferating_NK-T	Proliferating NK-T	Post-ART_1y vs Pre-HIV
DDX3Y	0.00721078708598263	0.349506870305797	0.662	0.537	1	Proliferating_NK-T	Proliferating NK-T	Post-ART_1y vs Pre-HIV
LAT	0.00721696026178339	0.234148698617786	0.456	0.314	1	Proliferating_NK-T	Proliferating NK-T	Post-ART_1y vs Pre-HIV
EXOC4	0.00721800436581816	0.358430627244295	0.856	0.802	1	Proliferating_NK-T	Proliferating NK-T	Post-ART_1y vs Pre-HIV
KDM3B	0.00722304240231641	-0.368088331478566	0.294	0.413	1	Proliferating_NK-T	Proliferating NK-T	Post-ART_1y vs Pre-HIV
CHST12	0.00723679351514533	0.419853682572951	0.288	0.165	1	Proliferating_NK-T	Proliferating NK-T	Post-ART_1y vs Pre-HIV
ITGAE	0.00724524060381227	-0.255909536087878	0.131	0.223	1	Proliferating_NK-T	Proliferating NK-T	Post-ART_1y vs Pre-HIV
LETMD1	0.00726737691768438	0.235663919138895	0.225	0.124	1	Proliferating_NK-T	Proliferating NK-T	Post-ART_1y vs Pre-HIV
AC006547.1	0.00726757724266346	0.0916958938985785	0.044	0	1	Proliferating_NK-T	Proliferating NK-T	Post-ART_1y vs Pre-HIV
MSH5	0.00728964408159789	0.349686918195022	0.212	0.116	1	Proliferating_NK-T	Proliferating NK-T	Post-ART_1y vs Pre-HIV
MLLT6	0.00731943507820112	0.256279653718911	0.45	0.306	1	Proliferating_NK-T	Proliferating NK-T	Post-ART_1y vs Pre-HIV
FCF1	0.00732186995474923	-0.249059596638019	0.106	0.24	1	Proliferating_NK-T	Proliferating NK-T	Post-ART_1y vs Pre-HIV
TRAT1	0.00733291416543097	-0.497575567553198	0.288	0.355	1	Proliferating_NK-T	Proliferating NK-T	Post-ART_1y vs Pre-HIV
AKAP13	0.00738553265594186	-0.418998427582084	0.95	0.975	1	Proliferating_NK-T	Proliferating NK-T	Post-ART_1y vs Pre-HIV
GBA2	0.00738880762764281	0.150895441269402	0.069	0.017	1	Proliferating_NK-T	Proliferating NK-T	Post-ART_1y vs Pre-HIV
BCCIP	0.00739975126840952	-0.30145276504647	0.181	0.331	1	Proliferating_NK-T	Proliferating NK-T	Post-ART_1y vs Pre-HIV
HCST	0.0074015353142367	0.310484359791949	0.425	0.289	1	Proliferating_NK-T	Proliferating NK-T	Post-ART_1y vs Pre-HIV
HIP1R	0.00740265078758002	-0.309517505239749	0.106	0.24	1	Proliferating_NK-T	Proliferating NK-T	Post-ART_1y vs Pre-HIV
AC090948.1	0.00741643701979918	-0.123194086833632	0.006	0.05	1	Proliferating_NK-T	Proliferating NK-T	Post-ART_1y vs Pre-HIV
ORC6	0.00741956681708921	-0.310625067936684	0.244	0.397	1	Proliferating_NK-T	Proliferating NK-T	Post-ART_1y vs Pre-HIV
NT5C2	0.00743281107858652	-0.408648775840714	0.494	0.62	1	Proliferating_NK-T	Proliferating NK-T	Post-ART_1y vs Pre-HIV
USP54	0.00744002427905811	-0.156361692875947	0.019	0.091	1	Proliferating_NK-T	Proliferating NK-T	Post-ART_1y vs Pre-HIV
RASGEF1B	0.00744688143946521	-0.491662690036847	0.212	0.281	1	Proliferating_NK-T	Proliferating NK-T	Post-ART_1y vs Pre-HIV
SRGAP2C	0.00746692818034984	0.403926033657277	0.344	0.248	1	Proliferating_NK-T	Proliferating NK-T	Post-ART_1y vs Pre-HIV
ALCAM	0.00747744144521113	-0.447095426245895	0.188	0.306	1	Proliferating_NK-T	Proliferating NK-T	Post-ART_1y vs Pre-HIV
A2M	0.00752195732910093	0.520213795338322	0.35	0.256	1	Proliferating_NK-T	Proliferating NK-T	Post-ART_1y vs Pre-HIV
CC2D1A	0.00761998801132811	0.200750200429172	0.131	0.05	1	Proliferating_NK-T	Proliferating NK-T	Post-ART_1y vs Pre-HIV
MID1	0.00763100644595701	-0.243335254953068	0.006	0.066	1	Proliferating_NK-T	Proliferating NK-T	Post-ART_1y vs Pre-HIV
RELB	0.00767709516526161	0.349934337338249	0.294	0.182	1	Proliferating_NK-T	Proliferating NK-T	Post-ART_1y vs Pre-HIV
NXT1	0.00770121329511073	0.21469509862568	0.162	0.083	1	Proliferating_NK-T	Proliferating NK-T	Post-ART_1y vs Pre-HIV
CENPX	0.0077038156011626	0.279167746964611	0.312	0.19	1	Proliferating_NK-T	Proliferating NK-T	Post-ART_1y vs Pre-HIV
P2RY11	0.00771020560201008	0.151169714444386	0.081	0.025	1	Proliferating_NK-T	Proliferating NK-T	Post-ART_1y vs Pre-HIV
LINC01762	0.00773659814998292	0.169813432639514	0.038	0	1	Proliferating_NK-T	Proliferating NK-T	Post-ART_1y vs Pre-HIV
GINS2	0.0077643453666132	0.333790917530688	0.281	0.207	1	Proliferating_NK-T	Proliferating NK-T	Post-ART_1y vs Pre-HIV
TAP1	0.00778871516951754	0.337441715712979	0.537	0.446	1	Proliferating_NK-T	Proliferating NK-T	Post-ART_1y vs Pre-HIV
CITED2	0.00779369863991556	0.167700232329628	0.119	0.058	1	Proliferating_NK-T	Proliferating NK-T	Post-ART_1y vs Pre-HIV
AC026401.3	0.00781126572655167	0.1524450789875	0.062	0.008	1	Proliferating_NK-T	Proliferating NK-T	Post-ART_1y vs Pre-HIV
RPS14	0.00783752539499233	0.58173160670077	0.675	0.446	1	Proliferating_NK-T	Proliferating NK-T	Post-ART_1y vs Pre-HIV
NBEAL2	0.00791302072246566	0.280375251996502	0.244	0.165	1	Proliferating_NK-T	Proliferating NK-T	Post-ART_1y vs Pre-HIV
GOLIM4	0.00794227586459251	0.317688035315821	0.231	0.116	1	Proliferating_NK-T	Proliferating NK-T	Post-ART_1y vs Pre-HIV
AL591135.2	0.00794586493533286	0.0903195767088978	0.038	0	1	Proliferating_NK-T	Proliferating NK-T	Post-ART_1y vs Pre-HIV
CDIP1	0.00797840416258669	0.202698173354827	0.069	0.033	1	Proliferating_NK-T	Proliferating NK-T	Post-ART_1y vs Pre-HIV
BBX	0.00800085341144642	-0.30974722404088	0.644	0.76	1	Proliferating_NK-T	Proliferating NK-T	Post-ART_1y vs Pre-HIV
TMEM143	0.00800332664140975	-0.171317326119859	0.013	0.083	1	Proliferating_NK-T	Proliferating NK-T	Post-ART_1y vs Pre-HIV
TNRC6C	0.00800714731243582	-0.457001579310957	0.569	0.661	1	Proliferating_NK-T	Proliferating NK-T	Post-ART_1y vs Pre-HIV
PHF20L1	0.00802760713852329	-0.38170690342702	0.512	0.686	1	Proliferating_NK-T	Proliferating NK-T	Post-ART_1y vs Pre-HIV
COPS7A	0.00804465018743093	0.173234802055912	0.088	0.017	1	Proliferating_NK-T	Proliferating NK-T	Post-ART_1y vs Pre-HIV
NEK7	0.00805180767249133	-0.398372523937823	0.556	0.653	1	Proliferating_NK-T	Proliferating NK-T	Post-ART_1y vs Pre-HIV
RPL13	0.00810258343217207	0.325144780672863	0.75	0.727	1	Proliferating_NK-T	Proliferating NK-T	Post-ART_1y vs Pre-HIV
ITGAM	0.00816960272153064	0.275259914737436	0.169	0.058	1	Proliferating_NK-T	Proliferating NK-T	Post-ART_1y vs Pre-HIV
ABHD17A	0.00819882501376054	0.159511481016383	0.338	0.289	1	Proliferating_NK-T	Proliferating NK-T	Post-ART_1y vs Pre-HIV
AC023886.1	0.00820985539110809	-0.0617862876455151	0	0.033	1	Proliferating_NK-T	Proliferating NK-T	Post-ART_1y vs Pre-HIV
BTBD11	0.00823330166059989	-0.670580244169161	0.275	0.405	1	Proliferating_NK-T	Proliferating NK-T	Post-ART_1y vs Pre-HIV
IARS	0.00824849547564828	-0.404368011816496	0.431	0.545	1	Proliferating_NK-T	Proliferating NK-T	Post-ART_1y vs Pre-HIV
IFNG-AS1	0.00827967625320462	0.282416014371166	0.225	0.099	1	Proliferating_NK-T	Proliferating NK-T	Post-ART_1y vs Pre-HIV
CLK1	0.00836707534479927	0.3563314480203	0.756	0.653	1	Proliferating_NK-T	Proliferating NK-T	Post-ART_1y vs Pre-HIV
RDH10	0.00842528146540606	-0.126161830275767	0.025	0.066	1	Proliferating_NK-T	Proliferating NK-T	Post-ART_1y vs Pre-HIV
HNRNPDL	0.00842757100141076	0.23445871078168	0.825	0.76	1	Proliferating_NK-T	Proliferating NK-T	Post-ART_1y vs Pre-HIV
VCPIP1	0.00847848011456854	0.413720543011671	0.388	0.231	1	Proliferating_NK-T	Proliferating NK-T	Post-ART_1y vs Pre-HIV
TOP2B	0.00850803529054699	-0.285151457408449	0.569	0.752	1	Proliferating_NK-T	Proliferating NK-T	Post-ART_1y vs Pre-HIV
H3F3B	0.00852781792505525	0.153779893737498	0.95	0.868	1	Proliferating_NK-T	Proliferating NK-T	Post-ART_1y vs Pre-HIV
LINC02055	0.00852996143678486	0.424986712602234	0.038	0.008	1	Proliferating_NK-T	Proliferating NK-T	Post-ART_1y vs Pre-HIV
MCTS1	0.00855083773950846	-0.196788132172237	0.081	0.182	1	Proliferating_NK-T	Proliferating NK-T	Post-ART_1y vs Pre-HIV
ITPA	0.00856558994492273	0.184389216414886	0.2	0.132	1	Proliferating_NK-T	Proliferating NK-T	Post-ART_1y vs Pre-HIV
AL137856.1	0.00862390231021211	-0.313011117213082	0.156	0.264	1	Proliferating_NK-T	Proliferating NK-T	Post-ART_1y vs Pre-HIV
CSK	0.00864954042866817	0.273632575693702	0.475	0.405	1	Proliferating_NK-T	Proliferating NK-T	Post-ART_1y vs Pre-HIV
ADCK5	0.00866534921862273	0.114671247714903	0.038	0	1	Proliferating_NK-T	Proliferating NK-T	Post-ART_1y vs Pre-HIV
SLFN5	0.00869076965845366	0.453271771452853	0.594	0.488	1	Proliferating_NK-T	Proliferating NK-T	Post-ART_1y vs Pre-HIV
SSBP4	0.00871194009355735	0.114918141762773	0.275	0.182	1	Proliferating_NK-T	Proliferating NK-T	Post-ART_1y vs Pre-HIV
TCEAL4	0.0087284168456381	-0.0676184234292937	0.006	0.033	1	Proliferating_NK-T	Proliferating NK-T	Post-ART_1y vs Pre-HIV
CD53	0.00874844144447034	0.314447475025023	0.806	0.653	1	Proliferating_NK-T	Proliferating NK-T	Post-ART_1y vs Pre-HIV
SLC25A4	0.00876115035895053	0.199594804469947	0.075	0.017	1	Proliferating_NK-T	Proliferating NK-T	Post-ART_1y vs Pre-HIV
AC025171.3	0.00876657536934451	0.2746978248029	0.144	0.066	1	Proliferating_NK-T	Proliferating NK-T	Post-ART_1y vs Pre-HIV
SPCS1	0.00878198733920769	0.292889611657387	0.369	0.281	1	Proliferating_NK-T	Proliferating NK-T	Post-ART_1y vs Pre-HIV
YIPF4	0.00881882706762808	-0.356650436425943	0.219	0.372	1	Proliferating_NK-T	Proliferating NK-T	Post-ART_1y vs Pre-HIV
ZYX	0.00882344272462797	0.238348986557896	0.206	0.14	1	Proliferating_NK-T	Proliferating NK-T	Post-ART_1y vs Pre-HIV
ZNF638	0.00883760613932148	-0.33542592915875	0.537	0.711	1	Proliferating_NK-T	Proliferating NK-T	Post-ART_1y vs Pre-HIV
AL078459.1	0.00884151734555441	0.127841538308478	0.044	0	1	Proliferating_NK-T	Proliferating NK-T	Post-ART_1y vs Pre-HIV
ANXA4	0.00888377508603516	0.256481274947043	0.219	0.124	1	Proliferating_NK-T	Proliferating NK-T	Post-ART_1y vs Pre-HIV
VPS11	0.00888738673547017	0.270997014744657	0.256	0.132	1	Proliferating_NK-T	Proliferating NK-T	Post-ART_1y vs Pre-HIV
FGFR1	0.00889734853806652	-0.210916992854058	0.1	0.207	1	Proliferating_NK-T	Proliferating NK-T	Post-ART_1y vs Pre-HIV
MAGEE1	0.00891474185510708	0.0963814740909349	0.044	0	1	Proliferating_NK-T	Proliferating NK-T	Post-ART_1y vs Pre-HIV
MDFIC	0.00895483893259654	-0.444802784395564	0.494	0.595	1	Proliferating_NK-T	Proliferating NK-T	Post-ART_1y vs Pre-HIV
WDR83	0.00900566763426899	-0.253641088637012	0.056	0.14	1	Proliferating_NK-T	Proliferating NK-T	Post-ART_1y vs Pre-HIV
RCC2	0.009045033603441	0.34049590956864	0.569	0.405	1	Proliferating_NK-T	Proliferating NK-T	Post-ART_1y vs Pre-HIV
B2M	0.00908990944791202	0.301442217937201	0.975	0.983	1	Proliferating_NK-T	Proliferating NK-T	Post-ART_1y vs Pre-HIV
BAZ1A	0.00909896230313845	-0.431995880230168	0.631	0.661	1	Proliferating_NK-T	Proliferating NK-T	Post-ART_1y vs Pre-HIV
ESCO1	0.0091314054680605	0.501795548324996	0.537	0.43	1	Proliferating_NK-T	Proliferating NK-T	Post-ART_1y vs Pre-HIV
OGT	0.00913804118852603	-0.200522052696002	0.775	0.86	1	Proliferating_NK-T	Proliferating NK-T	Post-ART_1y vs Pre-HIV
LRRC8B	0.00916957109334106	-0.562291335564984	0.319	0.455	1	Proliferating_NK-T	Proliferating NK-T	Post-ART_1y vs Pre-HIV
UTY	0.00917047339613831	-0.39470674460015	0.838	0.876	1	Proliferating_NK-T	Proliferating NK-T	Post-ART_1y vs Pre-HIV
LRRIQ3	0.00917422077210017	0.175460000750446	0.05	0.008	1	Proliferating_NK-T	Proliferating NK-T	Post-ART_1y vs Pre-HIV
AC099063.1	0.00919839071128039	0.167217852572199	0.062	0.008	1	Proliferating_NK-T	Proliferating NK-T	Post-ART_1y vs Pre-HIV
NGB	0.00923197412583198	-0.0445441798305779	0	0.025	1	Proliferating_NK-T	Proliferating NK-T	Post-ART_1y vs Pre-HIV
LINC02416	0.00923197589303229	-0.0719785783877178	0	0.025	1	Proliferating_NK-T	Proliferating NK-T	Post-ART_1y vs Pre-HIV
PRR7-AS1	0.00923197668668131	-0.0425617519705458	0	0.025	1	Proliferating_NK-T	Proliferating NK-T	Post-ART_1y vs Pre-HIV
LOH12CR2	0.00923600134440733	0.127447977010571	0.038	0	1	Proliferating_NK-T	Proliferating NK-T	Post-ART_1y vs Pre-HIV
AUTS2	0.00924819247533758	-0.749485344284229	0.519	0.554	1	Proliferating_NK-T	Proliferating NK-T	Post-ART_1y vs Pre-HIV
CDCA7L	0.00927099481495763	0.294773408047092	0.256	0.157	1	Proliferating_NK-T	Proliferating NK-T	Post-ART_1y vs Pre-HIV
CHD4	0.00933351187081662	0.304313633014319	0.669	0.595	1	Proliferating_NK-T	Proliferating NK-T	Post-ART_1y vs Pre-HIV
BICRAL	0.00935813715554058	-0.442322554411988	0.419	0.537	1	Proliferating_NK-T	Proliferating NK-T	Post-ART_1y vs Pre-HIV
ZNF148	0.00935951461755014	-0.350371990642168	0.713	0.793	1	Proliferating_NK-T	Proliferating NK-T	Post-ART_1y vs Pre-HIV
CD58	0.00936104794159682	-0.457448826788784	0.35	0.455	1	Proliferating_NK-T	Proliferating NK-T	Post-ART_1y vs Pre-HIV
ZNF552	0.00937680591343549	-0.114965219215692	0.025	0.074	1	Proliferating_NK-T	Proliferating NK-T	Post-ART_1y vs Pre-HIV
RSRP1	0.00938368788045632	0.192481573608569	0.769	0.678	1	Proliferating_NK-T	Proliferating NK-T	Post-ART_1y vs Pre-HIV
USP46	0.0094134033059425	-0.44702270181356	0.162	0.248	1	Proliferating_NK-T	Proliferating NK-T	Post-ART_1y vs Pre-HIV
KDM6A	0.00941621448093552	-0.319285201148926	0.838	0.909	1	Proliferating_NK-T	Proliferating NK-T	Post-ART_1y vs Pre-HIV
JMJD1C	0.00942760215820656	-0.308340625748463	0.906	0.934	1	Proliferating_NK-T	Proliferating NK-T	Post-ART_1y vs Pre-HIV
FCGR3B	0.00953557490993232	0.0678675501266283	0.031	0	1	Proliferating_NK-T	Proliferating NK-T	Post-ART_1y vs Pre-HIV
RETREG1	0.00957333562264625	-0.158321085553202	0.05	0.149	1	Proliferating_NK-T	Proliferating NK-T	Post-ART_1y vs Pre-HIV
LIPE-AS1	0.0095977726740974	0.216696364092497	0.094	0.025	1	Proliferating_NK-T	Proliferating NK-T	Post-ART_1y vs Pre-HIV
COPZ1	0.00963706907336727	0.284793090544042	0.181	0.091	1	Proliferating_NK-T	Proliferating NK-T	Post-ART_1y vs Pre-HIV
ZNF589	0.00966183928534913	-0.227555280434896	0.075	0.182	1	Proliferating_NK-T	Proliferating NK-T	Post-ART_1y vs Pre-HIV
AC008269.1	0.00966255324820393	0.0837110703007869	0.031	0	1	Proliferating_NK-T	Proliferating NK-T	Post-ART_1y vs Pre-HIV
RORB	0.00966441769252131	0.248778706366817	0.062	0.008	1	Proliferating_NK-T	Proliferating NK-T	Post-ART_1y vs Pre-HIV
MRPS23	0.00967617762668381	-0.15113572808253	0.081	0.174	1	Proliferating_NK-T	Proliferating NK-T	Post-ART_1y vs Pre-HIV
EIF5B	0.00967892138275471	0.393257451953461	0.669	0.579	1	Proliferating_NK-T	Proliferating NK-T	Post-ART_1y vs Pre-HIV
HIST2H4B	0.00968326005684794	-0.10124701528936	0.069	0.149	1	Proliferating_NK-T	Proliferating NK-T	Post-ART_1y vs Pre-HIV
GSTK1	0.0096907606493986	0.36930356085939	0.531	0.397	1	Proliferating_NK-T	Proliferating NK-T	Post-ART_1y vs Pre-HIV
KLRB1	0.00975339298531797	0.29737148413939	0.188	0.066	1	Proliferating_NK-T	Proliferating NK-T	Post-ART_1y vs Pre-HIV
RPL10	0.00977364325136428	0.367713980805652	0.806	0.711	1	Proliferating_NK-T	Proliferating NK-T	Post-ART_1y vs Pre-HIV
C2orf92	0.00977956019279188	0.112063678142082	0.038	0	1	Proliferating_NK-T	Proliferating NK-T	Post-ART_1y vs Pre-HIV
CATSPERG	0.00977956136887064	0.0993437820275001	0.038	0	1	Proliferating_NK-T	Proliferating NK-T	Post-ART_1y vs Pre-HIV
PHEX	0.00978474686161855	-0.231608828414876	0.031	0.124	1	Proliferating_NK-T	Proliferating NK-T	Post-ART_1y vs Pre-HIV
ZNF160	0.00978925573809456	0.217466259814385	0.1	0.05	1	Proliferating_NK-T	Proliferating NK-T	Post-ART_1y vs Pre-HIV
LRCH3	0.0097942230890184	-0.331324862357981	0.338	0.496	1	Proliferating_NK-T	Proliferating NK-T	Post-ART_1y vs Pre-HIV
HLCS	0.00979986948156509	0.476275771377978	0.325	0.215	1	Proliferating_NK-T	Proliferating NK-T	Post-ART_1y vs Pre-HIV
MYBL1	0.00985238613840275	0.382150060473141	0.356	0.223	1	Proliferating_NK-T	Proliferating NK-T	Post-ART_1y vs Pre-HIV
PPP1R16B	0.00985867825220014	-0.493815026102574	0.844	0.876	1	Proliferating_NK-T	Proliferating NK-T	Post-ART_1y vs Pre-HIV
LSP1	0.0098781341250825	0.40531561299814	0.762	0.694	1	Proliferating_NK-T	Proliferating NK-T	Post-ART_1y vs Pre-HIV
AL035634.1	0.00990331969108673	-0.301064604695182	0.075	0.174	1	Proliferating_NK-T	Proliferating NK-T	Post-ART_1y vs Pre-HIV
SV2C	0.00991124001841803	-0.168323419449198	0.019	0.074	1	Proliferating_NK-T	Proliferating NK-T	Post-ART_1y vs Pre-HIV
AL137779.2	0.00994066017419621	-0.297649857826	0.15	0.223	1	Proliferating_NK-T	Proliferating NK-T	Post-ART_1y vs Pre-HIV
U2SURP	0.0100021074794307	0.367052950077615	0.787	0.702	1	Proliferating_NK-T	Proliferating NK-T	Post-ART_1y vs Pre-HIV
CHI3L2	0.0100630968014565	0.166045231815649	0.106	0.033	1	Proliferating_NK-T	Proliferating NK-T	Post-ART_1y vs Pre-HIV
PTGER2	0.0100856669839843	0.174995782878882	0.112	0.033	1	Proliferating_NK-T	Proliferating NK-T	Post-ART_1y vs Pre-HIV
TIMM44	0.0101141639970211	-0.280125149585648	0.125	0.231	1	Proliferating_NK-T	Proliferating NK-T	Post-ART_1y vs Pre-HIV
IL2RB	0.0101329070163348	0.274391658423452	0.494	0.306	1	Proliferating_NK-T	Proliferating NK-T	Post-ART_1y vs Pre-HIV
TMEM245	0.0101790014101731	-0.295247040091823	0.619	0.702	1	Proliferating_NK-T	Proliferating NK-T	Post-ART_1y vs Pre-HIV
ATP5IF1	0.0101856086164649	0.295329135515997	0.381	0.298	1	Proliferating_NK-T	Proliferating NK-T	Post-ART_1y vs Pre-HIV
TAS2R30	0.0101877951496024	-0.129240848104323	0.006	0.05	1	Proliferating_NK-T	Proliferating NK-T	Post-ART_1y vs Pre-HIV
TNFRSF1B	0.0102095628116336	-0.404261081112655	0.562	0.669	1	Proliferating_NK-T	Proliferating NK-T	Post-ART_1y vs Pre-HIV
ZNF519	0.0102195612053737	-0.387313557518084	0.131	0.273	1	Proliferating_NK-T	Proliferating NK-T	Post-ART_1y vs Pre-HIV
TBC1D10C	0.0103378897292875	0.256332735068458	0.369	0.273	1	Proliferating_NK-T	Proliferating NK-T	Post-ART_1y vs Pre-HIV
LY6E	0.010349651026604	0.262012656897327	0.575	0.504	1	Proliferating_NK-T	Proliferating NK-T	Post-ART_1y vs Pre-HIV
SLC25A11	0.0103525095964029	0.224979942542638	0.181	0.099	1	Proliferating_NK-T	Proliferating NK-T	Post-ART_1y vs Pre-HIV
ZNF783	0.0104414464824248	0.151746939385762	0.075	0.017	1	Proliferating_NK-T	Proliferating NK-T	Post-ART_1y vs Pre-HIV
PPP2R5B	0.0104462862258992	-0.0428729393608538	0	0.025	1	Proliferating_NK-T	Proliferating NK-T	Post-ART_1y vs Pre-HIV
AC068282.1	0.0104669321641581	-0.317559125768323	0.425	0.628	1	Proliferating_NK-T	Proliferating NK-T	Post-ART_1y vs Pre-HIV
KANK1	0.0104889901790933	-0.191375469089116	0.006	0.058	1	Proliferating_NK-T	Proliferating NK-T	Post-ART_1y vs Pre-HIV
SRGN	0.010497222905732	0.232991430751734	0.912	0.818	1	Proliferating_NK-T	Proliferating NK-T	Post-ART_1y vs Pre-HIV
STARD3	0.0105050905951254	-0.264613484159347	0.144	0.264	1	Proliferating_NK-T	Proliferating NK-T	Post-ART_1y vs Pre-HIV
SNHG5	0.0105121596415995	0.303995967941273	0.606	0.537	1	Proliferating_NK-T	Proliferating NK-T	Post-ART_1y vs Pre-HIV
MELK	0.0105213712875489	-0.309155736316729	0.456	0.612	1	Proliferating_NK-T	Proliferating NK-T	Post-ART_1y vs Pre-HIV
PDCL3	0.0105611458146943	-0.238274402881018	0.112	0.223	1	Proliferating_NK-T	Proliferating NK-T	Post-ART_1y vs Pre-HIV
EIF1	0.0105646807137926	0.111627636041165	0.925	0.81	1	Proliferating_NK-T	Proliferating NK-T	Post-ART_1y vs Pre-HIV
ST6GALNAC4	0.0105697672259122	-0.112518691600274	0.013	0.066	1	Proliferating_NK-T	Proliferating NK-T	Post-ART_1y vs Pre-HIV
M6PR	0.0105785614442944	0.549140942916754	0.544	0.413	1	Proliferating_NK-T	Proliferating NK-T	Post-ART_1y vs Pre-HIV
SYNPO2	0.0106489018062582	0.120790992083554	0.044	0	1	Proliferating_NK-T	Proliferating NK-T	Post-ART_1y vs Pre-HIV
THAP11	0.0106664343650051	0.171840149814505	0.131	0.074	1	Proliferating_NK-T	Proliferating NK-T	Post-ART_1y vs Pre-HIV
AC092053.5	0.0106909810289099	0.0821427074844389	0.038	0	1	Proliferating_NK-T	Proliferating NK-T	Post-ART_1y vs Pre-HIV
PPL	0.0106909824409767	0.0930974229147225	0.038	0	1	Proliferating_NK-T	Proliferating NK-T	Post-ART_1y vs Pre-HIV
GFPT2	0.010706260410716	-0.263325048365385	0.019	0.066	1	Proliferating_NK-T	Proliferating NK-T	Post-ART_1y vs Pre-HIV
ARHGAP45	0.0107346996097929	0.19932329075076	0.519	0.471	1	Proliferating_NK-T	Proliferating NK-T	Post-ART_1y vs Pre-HIV
MTA3	0.0107447633551546	-0.344778968544244	0.125	0.215	1	Proliferating_NK-T	Proliferating NK-T	Post-ART_1y vs Pre-HIV
FAM135A	0.0107632610522948	-0.36795820124212	0.156	0.289	1	Proliferating_NK-T	Proliferating NK-T	Post-ART_1y vs Pre-HIV
ECT2	0.0107788375217881	-0.335936833618522	0.394	0.529	1	Proliferating_NK-T	Proliferating NK-T	Post-ART_1y vs Pre-HIV
ARID5B	0.0107892948476606	-0.507912069829804	0.575	0.645	1	Proliferating_NK-T	Proliferating NK-T	Post-ART_1y vs Pre-HIV
CIAO3	0.010800123124932	-0.192024763394555	0.025	0.091	1	Proliferating_NK-T	Proliferating NK-T	Post-ART_1y vs Pre-HIV
ACCS	0.0108414102163876	0.125035217653248	0.031	0	1	Proliferating_NK-T	Proliferating NK-T	Post-ART_1y vs Pre-HIV
CST7	0.0108759088128791	0.306284053741438	0.519	0.364	1	Proliferating_NK-T	Proliferating NK-T	Post-ART_1y vs Pre-HIV
TDRD3	0.010930702589147	0.459157396255893	0.431	0.281	1	Proliferating_NK-T	Proliferating NK-T	Post-ART_1y vs Pre-HIV
NOSTRIN	0.0109330389890368	-0.285625761104973	0.112	0.207	1	Proliferating_NK-T	Proliferating NK-T	Post-ART_1y vs Pre-HIV
PHKB	0.0109788563728449	0.419399557282351	0.488	0.38	1	Proliferating_NK-T	Proliferating NK-T	Post-ART_1y vs Pre-HIV
BCLAF3	0.0110210102422135	-0.31114347498362	0.081	0.157	1	Proliferating_NK-T	Proliferating NK-T	Post-ART_1y vs Pre-HIV
MYL6	0.0110310137962606	0.371661674454317	0.881	0.76	1	Proliferating_NK-T	Proliferating NK-T	Post-ART_1y vs Pre-HIV
VPS50	0.0110487305165129	-0.296084915456259	0.294	0.455	1	Proliferating_NK-T	Proliferating NK-T	Post-ART_1y vs Pre-HIV
DNAAF5	0.0110557364977703	0.209884549295821	0.094	0.025	1	Proliferating_NK-T	Proliferating NK-T	Post-ART_1y vs Pre-HIV
CASTOR3	0.0110623902174105	-0.262834087742632	0.181	0.331	1	Proliferating_NK-T	Proliferating NK-T	Post-ART_1y vs Pre-HIV
ORC5	0.0110959634195997	-0.273126327229211	0.244	0.364	1	Proliferating_NK-T	Proliferating NK-T	Post-ART_1y vs Pre-HIV
BCL2L2	0.0111014308017901	-0.0774644266879785	0	0.033	1	Proliferating_NK-T	Proliferating NK-T	Post-ART_1y vs Pre-HIV
ZNF57	0.0111014310784386	-0.0895161244105319	0	0.033	1	Proliferating_NK-T	Proliferating NK-T	Post-ART_1y vs Pre-HIV
PTPN22	0.011103888890598	-0.42206995001532	0.6	0.711	1	Proliferating_NK-T	Proliferating NK-T	Post-ART_1y vs Pre-HIV
BARD1	0.011164684920552	-0.4433570287536	0.637	0.727	1	Proliferating_NK-T	Proliferating NK-T	Post-ART_1y vs Pre-HIV
AC079921.1	0.0111648205644712	-0.221450798097634	0.106	0.198	1	Proliferating_NK-T	Proliferating NK-T	Post-ART_1y vs Pre-HIV
SFMBT1	0.0112024961705241	-0.370341344507765	0.469	0.595	1	Proliferating_NK-T	Proliferating NK-T	Post-ART_1y vs Pre-HIV
ZNF730	0.0112170838963282	0.105425394773623	0.044	0	1	Proliferating_NK-T	Proliferating NK-T	Post-ART_1y vs Pre-HIV
SLC44A2	0.0112444546330432	-0.212715586143726	0.269	0.364	1	Proliferating_NK-T	Proliferating NK-T	Post-ART_1y vs Pre-HIV
RAB12	0.0112474128167956	-0.295544194494342	0.281	0.455	1	Proliferating_NK-T	Proliferating NK-T	Post-ART_1y vs Pre-HIV
AC104596.1	0.0112582335938368	0.169776115015149	0.069	0.017	1	Proliferating_NK-T	Proliferating NK-T	Post-ART_1y vs Pre-HIV
CYP4V2	0.01127537328843	0.173530957569719	0.094	0.041	1	Proliferating_NK-T	Proliferating NK-T	Post-ART_1y vs Pre-HIV
FABP5	0.0112892756534942	0.409472336113016	0.319	0.231	1	Proliferating_NK-T	Proliferating NK-T	Post-ART_1y vs Pre-HIV
RPRD2	0.0113120460046677	-0.315426690407517	0.481	0.62	1	Proliferating_NK-T	Proliferating NK-T	Post-ART_1y vs Pre-HIV
CETN3	0.0113229848170169	0.128731248486485	0.069	0.017	1	Proliferating_NK-T	Proliferating NK-T	Post-ART_1y vs Pre-HIV
LAYN	0.0113243623613591	-0.157376954097963	0.006	0.058	1	Proliferating_NK-T	Proliferating NK-T	Post-ART_1y vs Pre-HIV
YIF1B	0.0113705249939777	0.128000282207606	0.119	0.041	1	Proliferating_NK-T	Proliferating NK-T	Post-ART_1y vs Pre-HIV
HDAC2	0.011411600823032	0.405707683393477	0.475	0.347	1	Proliferating_NK-T	Proliferating NK-T	Post-ART_1y vs Pre-HIV
HMMR	0.011432894532946	0.334998825374642	0.2	0.107	1	Proliferating_NK-T	Proliferating NK-T	Post-ART_1y vs Pre-HIV
METTL5	0.0114823673363785	-0.175729288603423	0.038	0.107	1	Proliferating_NK-T	Proliferating NK-T	Post-ART_1y vs Pre-HIV
GIMAP1	0.0114864737170253	0.199206636342199	0.15	0.074	1	Proliferating_NK-T	Proliferating NK-T	Post-ART_1y vs Pre-HIV
FAM3C	0.0114944290814762	-0.304127437374552	0.144	0.281	1	Proliferating_NK-T	Proliferating NK-T	Post-ART_1y vs Pre-HIV
SEMA3G	0.0115423736683894	-0.10159511449925	0.006	0.05	1	Proliferating_NK-T	Proliferating NK-T	Post-ART_1y vs Pre-HIV
EHBP1	0.0116394065405627	0.327423580192475	0.344	0.24	1	Proliferating_NK-T	Proliferating NK-T	Post-ART_1y vs Pre-HIV
FOXK1	0.0116396143779385	-0.292906985467599	0.256	0.388	1	Proliferating_NK-T	Proliferating NK-T	Post-ART_1y vs Pre-HIV
MED19	0.0116843646486317	0.254135753960324	0.162	0.083	1	Proliferating_NK-T	Proliferating NK-T	Post-ART_1y vs Pre-HIV
AC011476.3	0.0117104533498924	0.333489714571966	0.244	0.149	1	Proliferating_NK-T	Proliferating NK-T	Post-ART_1y vs Pre-HIV
FCAR	0.0117106345796746	-0.21303693145905	0	0.033	1	Proliferating_NK-T	Proliferating NK-T	Post-ART_1y vs Pre-HIV
NUP107	0.011791705926203	-0.322121064527343	0.394	0.529	1	Proliferating_NK-T	Proliferating NK-T	Post-ART_1y vs Pre-HIV
MRPS2	0.0117936971855586	0.201877564875874	0.15	0.083	1	Proliferating_NK-T	Proliferating NK-T	Post-ART_1y vs Pre-HIV
AC073167.1	0.0118586572218271	-0.309739389290453	0.288	0.463	1	Proliferating_NK-T	Proliferating NK-T	Post-ART_1y vs Pre-HIV
POU2F2	0.0119064287389154	-0.326235976778196	0.119	0.182	1	Proliferating_NK-T	Proliferating NK-T	Post-ART_1y vs Pre-HIV
MAP2K5	0.0120310057343103	0.530049575637631	0.362	0.24	1	Proliferating_NK-T	Proliferating NK-T	Post-ART_1y vs Pre-HIV
TMEM8A	0.0120509433541751	0.198250124920336	0.138	0.058	1	Proliferating_NK-T	Proliferating NK-T	Post-ART_1y vs Pre-HIV
SRBD1	0.0120681216312826	0.416542573651958	0.375	0.24	1	Proliferating_NK-T	Proliferating NK-T	Post-ART_1y vs Pre-HIV
BDNF-AS	0.0120734064542436	0.103419944663699	0.038	0	1	Proliferating_NK-T	Proliferating NK-T	Post-ART_1y vs Pre-HIV
MKS1	0.0120734064829889	0.0960339611277979	0.038	0	1	Proliferating_NK-T	Proliferating NK-T	Post-ART_1y vs Pre-HIV
PLEKHG4	0.0120734123692958	0.100577625845233	0.038	0	1	Proliferating_NK-T	Proliferating NK-T	Post-ART_1y vs Pre-HIV
MED31	0.0121030870496016	-0.242291500067863	0.062	0.157	1	Proliferating_NK-T	Proliferating NK-T	Post-ART_1y vs Pre-HIV
DUSP23	0.012150661721712	0.194463905643836	0.106	0.041	1	Proliferating_NK-T	Proliferating NK-T	Post-ART_1y vs Pre-HIV
UBL5	0.0121515548542476	0.194411243135492	0.331	0.207	1	Proliferating_NK-T	Proliferating NK-T	Post-ART_1y vs Pre-HIV
NDRG2	0.012155120838719	0.092922226880134	0.044	0	1	Proliferating_NK-T	Proliferating NK-T	Post-ART_1y vs Pre-HIV
TNFAIP8	0.0121558110543215	-0.385436245905082	0.55	0.694	1	Proliferating_NK-T	Proliferating NK-T	Post-ART_1y vs Pre-HIV
PTPN18	0.0121958919121003	0.2823946619264	0.288	0.231	1	Proliferating_NK-T	Proliferating NK-T	Post-ART_1y vs Pre-HIV
NAA16	0.0122127955509525	-0.368992500327611	0.575	0.694	1	Proliferating_NK-T	Proliferating NK-T	Post-ART_1y vs Pre-HIV
DOP1A	0.0122970143028802	-0.300665241377845	0.312	0.455	1	Proliferating_NK-T	Proliferating NK-T	Post-ART_1y vs Pre-HIV
STAT6	0.0123643922603401	0.229979145569322	0.225	0.107	1	Proliferating_NK-T	Proliferating NK-T	Post-ART_1y vs Pre-HIV
TMEM214	0.0123659651697693	0.149057420147554	0.088	0.033	1	Proliferating_NK-T	Proliferating NK-T	Post-ART_1y vs Pre-HIV
AC007390.2	0.0123994181040763	0.191488110057475	0.069	0.008	1	Proliferating_NK-T	Proliferating NK-T	Post-ART_1y vs Pre-HIV
SBNO1	0.0124321456004078	-0.20824855274631	0.425	0.612	1	Proliferating_NK-T	Proliferating NK-T	Post-ART_1y vs Pre-HIV
ABHD3	0.012479424466476	-0.314967372043082	0.506	0.628	1	Proliferating_NK-T	Proliferating NK-T	Post-ART_1y vs Pre-HIV
SMAD2	0.0125537374180465	-0.297315155517851	0.381	0.512	1	Proliferating_NK-T	Proliferating NK-T	Post-ART_1y vs Pre-HIV
AC004951.1	0.0125600948497158	-0.214702072841597	0.044	0.116	1	Proliferating_NK-T	Proliferating NK-T	Post-ART_1y vs Pre-HIV
GUK1	0.0125739521433032	0.288153055757396	0.519	0.455	1	Proliferating_NK-T	Proliferating NK-T	Post-ART_1y vs Pre-HIV
BRMS1L	0.0125982960094366	0.262194554022968	0.269	0.174	1	Proliferating_NK-T	Proliferating NK-T	Post-ART_1y vs Pre-HIV
HIST1H2AL	0.0126449954619529	-0.303433876794922	0.1	0.215	1	Proliferating_NK-T	Proliferating NK-T	Post-ART_1y vs Pre-HIV
IFRD1	0.0126470050154449	0.376237350504688	0.544	0.496	1	Proliferating_NK-T	Proliferating NK-T	Post-ART_1y vs Pre-HIV
HLA-DPA1	0.0126828869521175	0.373938240947593	0.462	0.339	1	Proliferating_NK-T	Proliferating NK-T	Post-ART_1y vs Pre-HIV
TFRC	0.0126945798776435	0.330263958284924	0.55	0.43	1	Proliferating_NK-T	Proliferating NK-T	Post-ART_1y vs Pre-HIV
FBXL14	0.0127120213971651	0.182464824678753	0.138	0.074	1	Proliferating_NK-T	Proliferating NK-T	Post-ART_1y vs Pre-HIV
UTP20	0.0127609845059318	0.433156868242816	0.319	0.223	1	Proliferating_NK-T	Proliferating NK-T	Post-ART_1y vs Pre-HIV
GNG5	0.0128756133721948	0.25707577493452	0.338	0.256	1	Proliferating_NK-T	Proliferating NK-T	Post-ART_1y vs Pre-HIV
KIAA0408	0.0128834207569716	-0.0417529358154622	0	0.025	1	Proliferating_NK-T	Proliferating NK-T	Post-ART_1y vs Pre-HIV
KCNQ5-IT1	0.012883421676909	-0.12537376433895	0	0.025	1	Proliferating_NK-T	Proliferating NK-T	Post-ART_1y vs Pre-HIV
AC112220.2	0.0128834224038847	-0.0481088953430337	0	0.025	1	Proliferating_NK-T	Proliferating NK-T	Post-ART_1y vs Pre-HIV
AC022405.1	0.0128834232169083	-0.0429863350112718	0	0.025	1	Proliferating_NK-T	Proliferating NK-T	Post-ART_1y vs Pre-HIV
KLRC4	0.0129079370887245	0.29781283278046	0.131	0.066	1	Proliferating_NK-T	Proliferating NK-T	Post-ART_1y vs Pre-HIV
TUBA1A	0.0129088815832916	0.260558682411061	0.431	0.339	1	Proliferating_NK-T	Proliferating NK-T	Post-ART_1y vs Pre-HIV
PSMA4	0.0129455229546921	0.426977371999625	0.5	0.388	1	Proliferating_NK-T	Proliferating NK-T	Post-ART_1y vs Pre-HIV
FARP1	0.0129715090234547	-0.20405111174276	0.112	0.198	1	Proliferating_NK-T	Proliferating NK-T	Post-ART_1y vs Pre-HIV
HIST1H2BB	0.0129743768057606	-0.13717212646132	0.025	0.083	1	Proliferating_NK-T	Proliferating NK-T	Post-ART_1y vs Pre-HIV
PIGL	0.0129884570520686	0.240617767035771	0.219	0.107	1	Proliferating_NK-T	Proliferating NK-T	Post-ART_1y vs Pre-HIV
SLC20A2	0.0130030646939779	-0.368702625868202	0.288	0.413	1	Proliferating_NK-T	Proliferating NK-T	Post-ART_1y vs Pre-HIV
PPIB	0.0130143815477403	0.431006480096122	0.581	0.446	1	Proliferating_NK-T	Proliferating NK-T	Post-ART_1y vs Pre-HIV
CX3CR1	0.0130934944528597	0.217536610745612	0.131	0.058	1	Proliferating_NK-T	Proliferating NK-T	Post-ART_1y vs Pre-HIV
MICAL2	0.0131011164693923	-0.358208630182712	0.162	0.264	1	Proliferating_NK-T	Proliferating NK-T	Post-ART_1y vs Pre-HIV
ITSN2	0.0131031383866458	-0.347204332784474	0.662	0.818	1	Proliferating_NK-T	Proliferating NK-T	Post-ART_1y vs Pre-HIV
CHKB	0.013150019049489	0.145486349934703	0.162	0.083	1	Proliferating_NK-T	Proliferating NK-T	Post-ART_1y vs Pre-HIV
KANSL1	0.0131549231096187	-0.229672551774432	0.856	0.926	1	Proliferating_NK-T	Proliferating NK-T	Post-ART_1y vs Pre-HIV
PUS10	0.0131555585066642	-0.213186208316529	0.062	0.149	1	Proliferating_NK-T	Proliferating NK-T	Post-ART_1y vs Pre-HIV
AL122035.1	0.0132106619521638	-0.22410722462467	0.038	0.124	1	Proliferating_NK-T	Proliferating NK-T	Post-ART_1y vs Pre-HIV
NORAD	0.0132306523867945	0.266759703643826	0.281	0.198	1	Proliferating_NK-T	Proliferating NK-T	Post-ART_1y vs Pre-HIV
EBLN2	0.0132369332449411	-0.101482711520387	0.006	0.058	1	Proliferating_NK-T	Proliferating NK-T	Post-ART_1y vs Pre-HIV
TMEM120A	0.0132462594247194	0.107989069055633	0.069	0.008	1	Proliferating_NK-T	Proliferating NK-T	Post-ART_1y vs Pre-HIV
FANCD2	0.0132739556296947	-0.400697143577749	0.412	0.521	1	Proliferating_NK-T	Proliferating NK-T	Post-ART_1y vs Pre-HIV
XPO6	0.0132887892614331	-0.331865511134115	0.544	0.636	1	Proliferating_NK-T	Proliferating NK-T	Post-ART_1y vs Pre-HIV
RAB29	0.0132913085021973	0.372660154261657	0.381	0.273	1	Proliferating_NK-T	Proliferating NK-T	Post-ART_1y vs Pre-HIV
RB1CC1	0.0132989349453341	-0.328468789711523	0.7	0.843	1	Proliferating_NK-T	Proliferating NK-T	Post-ART_1y vs Pre-HIV
COQ4	0.0133935323801735	0.229386418733816	0.131	0.066	1	Proliferating_NK-T	Proliferating NK-T	Post-ART_1y vs Pre-HIV
GATAD2B	0.0133977723785295	-0.332655114751247	0.613	0.694	1	Proliferating_NK-T	Proliferating NK-T	Post-ART_1y vs Pre-HIV
TNFRSF10A	0.0134018365225788	-0.28013524403217	0.062	0.157	1	Proliferating_NK-T	Proliferating NK-T	Post-ART_1y vs Pre-HIV
USP38	0.0134105415614399	-0.315936718824567	0.262	0.405	1	Proliferating_NK-T	Proliferating NK-T	Post-ART_1y vs Pre-HIV
AGPAT5	0.0134156902582557	-0.305620404719766	0.219	0.355	1	Proliferating_NK-T	Proliferating NK-T	Post-ART_1y vs Pre-HIV
MAGI2	0.0134320364986276	-0.0467507599438966	0	0.033	1	Proliferating_NK-T	Proliferating NK-T	Post-ART_1y vs Pre-HIV
FBXO32	0.0134706905532539	0.351004489817471	0.306	0.174	1	Proliferating_NK-T	Proliferating NK-T	Post-ART_1y vs Pre-HIV
OLA1	0.0135809921441611	-0.407709363235804	0.594	0.669	1	Proliferating_NK-T	Proliferating NK-T	Post-ART_1y vs Pre-HIV
ZFAS1	0.0136236439571792	0.275292959884366	0.531	0.463	1	Proliferating_NK-T	Proliferating NK-T	Post-ART_1y vs Pre-HIV
TIMM23B	0.0136243646514065	-0.147690018041065	0.044	0.107	1	Proliferating_NK-T	Proliferating NK-T	Post-ART_1y vs Pre-HIV
PCTP	0.013647647151768	-0.151555029177886	0.031	0.083	1	Proliferating_NK-T	Proliferating NK-T	Post-ART_1y vs Pre-HIV
BTN3A3	0.0136529525880433	0.257619811968947	0.175	0.083	1	Proliferating_NK-T	Proliferating NK-T	Post-ART_1y vs Pre-HIV
CDC42EP4	0.0136647109804589	0.151681971270326	0.056	0.008	1	Proliferating_NK-T	Proliferating NK-T	Post-ART_1y vs Pre-HIV
GAB2	0.0138102309742704	-0.439334857239636	0.231	0.331	1	Proliferating_NK-T	Proliferating NK-T	Post-ART_1y vs Pre-HIV
CD37	0.0138258989424707	0.240433619043515	0.438	0.289	1	Proliferating_NK-T	Proliferating NK-T	Post-ART_1y vs Pre-HIV
MTIF3	0.0138324892265282	0.297836612537839	0.156	0.074	1	Proliferating_NK-T	Proliferating NK-T	Post-ART_1y vs Pre-HIV
MINDY4	0.0138666173720708	0.152621176402893	0.069	0.008	1	Proliferating_NK-T	Proliferating NK-T	Post-ART_1y vs Pre-HIV
RHBDL2	0.0138747718376288	-0.0537976999753045	0	0.025	1	Proliferating_NK-T	Proliferating NK-T	Post-ART_1y vs Pre-HIV
TENT5D	0.0138747737405754	-0.0573482974925287	0	0.025	1	Proliferating_NK-T	Proliferating NK-T	Post-ART_1y vs Pre-HIV
LINC00921	0.0138747737928288	-0.0723797197978432	0	0.025	1	Proliferating_NK-T	Proliferating NK-T	Post-ART_1y vs Pre-HIV
LARP1B	0.013918733010022	-0.265977232289918	0.106	0.198	1	Proliferating_NK-T	Proliferating NK-T	Post-ART_1y vs Pre-HIV
PRPF4B	0.0139246351563309	0.206777011372884	0.919	0.802	1	Proliferating_NK-T	Proliferating NK-T	Post-ART_1y vs Pre-HIV
AL031714.1	0.0139472597315257	-0.0632724275402553	0.006	0.033	1	Proliferating_NK-T	Proliferating NK-T	Post-ART_1y vs Pre-HIV
RNF145	0.0139792035600208	-0.252000166517036	0.338	0.488	1	Proliferating_NK-T	Proliferating NK-T	Post-ART_1y vs Pre-HIV
MRPL14	0.01401972234436	0.219277197947357	0.212	0.091	1	Proliferating_NK-T	Proliferating NK-T	Post-ART_1y vs Pre-HIV
AC004448.2	0.01402622789781	-0.114346714380417	0.006	0.05	1	Proliferating_NK-T	Proliferating NK-T	Post-ART_1y vs Pre-HIV
CEP89	0.0140353718573315	0.214950804066137	0.119	0.033	1	Proliferating_NK-T	Proliferating NK-T	Post-ART_1y vs Pre-HIV
UTP6	0.0140399051878089	0.21337783422866	0.269	0.157	1	Proliferating_NK-T	Proliferating NK-T	Post-ART_1y vs Pre-HIV
ZBP1	0.0141743051371309	0.285921262718631	0.238	0.149	1	Proliferating_NK-T	Proliferating NK-T	Post-ART_1y vs Pre-HIV
MAFK	0.014190856680595	0.140879001977108	0.05	0.008	1	Proliferating_NK-T	Proliferating NK-T	Post-ART_1y vs Pre-HIV
ATG2B	0.0142140448422007	-0.33232766372253	0.288	0.421	1	Proliferating_NK-T	Proliferating NK-T	Post-ART_1y vs Pre-HIV
NUSAP1	0.0142260438146987	-0.29073754383455	0.656	0.769	1	Proliferating_NK-T	Proliferating NK-T	Post-ART_1y vs Pre-HIV
ACIN1	0.0142610433707837	0.306006858668668	0.675	0.537	1	Proliferating_NK-T	Proliferating NK-T	Post-ART_1y vs Pre-HIV
ZNF217	0.0142809269030531	-0.170546406499406	0.35	0.504	1	Proliferating_NK-T	Proliferating NK-T	Post-ART_1y vs Pre-HIV
ARSA	0.0142972791429673	0.127824045408903	0.069	0.017	1	Proliferating_NK-T	Proliferating NK-T	Post-ART_1y vs Pre-HIV
SRSF10	0.0143171350939805	-0.345450392407915	0.881	0.909	1	Proliferating_NK-T	Proliferating NK-T	Post-ART_1y vs Pre-HIV
HIST1H2AD	0.0143588559444376	-0.229234878836759	0.038	0.116	1	Proliferating_NK-T	Proliferating NK-T	Post-ART_1y vs Pre-HIV
ETF1	0.0143998929132035	0.461902252629943	0.588	0.488	1	Proliferating_NK-T	Proliferating NK-T	Post-ART_1y vs Pre-HIV
PSME1	0.0144155844151637	0.342401008819589	0.65	0.496	1	Proliferating_NK-T	Proliferating NK-T	Post-ART_1y vs Pre-HIV
C1orf141	0.0144494777978389	-0.072665030558426	0	0.033	1	Proliferating_NK-T	Proliferating NK-T	Post-ART_1y vs Pre-HIV
LMCD1-AS1	0.0144905066636203	0.18933832528255	0.088	0.025	1	Proliferating_NK-T	Proliferating NK-T	Post-ART_1y vs Pre-HIV
TXLNB	0.0145721577408052	0.0657520354173459	0.038	0	1	Proliferating_NK-T	Proliferating NK-T	Post-ART_1y vs Pre-HIV
IFI35	0.0145740674114322	0.182099133843574	0.231	0.132	1	Proliferating_NK-T	Proliferating NK-T	Post-ART_1y vs Pre-HIV
DYNLL1	0.0145804069659396	0.266652403198686	0.238	0.14	1	Proliferating_NK-T	Proliferating NK-T	Post-ART_1y vs Pre-HIV
RAD50	0.0145975869621261	0.280942772954243	0.331	0.215	1	Proliferating_NK-T	Proliferating NK-T	Post-ART_1y vs Pre-HIV
TRAM2	0.0146160574498775	0.270357469619164	0.125	0.05	1	Proliferating_NK-T	Proliferating NK-T	Post-ART_1y vs Pre-HIV
FAM221A	0.0146742021879829	0.150320029704742	0.075	0.017	1	Proliferating_NK-T	Proliferating NK-T	Post-ART_1y vs Pre-HIV
CTSC	0.0147095955377335	0.256496118085172	0.606	0.455	1	Proliferating_NK-T	Proliferating NK-T	Post-ART_1y vs Pre-HIV
DENND1A	0.0147194813744298	0.405459913859468	0.5	0.413	1	Proliferating_NK-T	Proliferating NK-T	Post-ART_1y vs Pre-HIV
DNAJB9	0.0147510494012826	0.251266809369158	0.131	0.058	1	Proliferating_NK-T	Proliferating NK-T	Post-ART_1y vs Pre-HIV
LINC02361	0.0148001946146889	0.0844098676666048	0.031	0	1	Proliferating_NK-T	Proliferating NK-T	Post-ART_1y vs Pre-HIV
LONP2	0.0148245568965926	-0.27912457018077	0.406	0.554	1	Proliferating_NK-T	Proliferating NK-T	Post-ART_1y vs Pre-HIV
ZNF683	0.0149207342309652	0.253108073351604	0.1	0.05	1	Proliferating_NK-T	Proliferating NK-T	Post-ART_1y vs Pre-HIV
IFNAR2	0.0149478140038699	-0.258563859238448	0.325	0.446	1	Proliferating_NK-T	Proliferating NK-T	Post-ART_1y vs Pre-HIV
SLC25A20	0.0149633957079253	0.234130479705506	0.138	0.05	1	Proliferating_NK-T	Proliferating NK-T	Post-ART_1y vs Pre-HIV
OSBPL3	0.0150070936583552	-0.305539460812283	0.631	0.711	1	Proliferating_NK-T	Proliferating NK-T	Post-ART_1y vs Pre-HIV
BAX	0.015058155551553	0.232755370608854	0.319	0.264	1	Proliferating_NK-T	Proliferating NK-T	Post-ART_1y vs Pre-HIV
BAG5	0.0152220895086764	-0.174037060529362	0.144	0.256	1	Proliferating_NK-T	Proliferating NK-T	Post-ART_1y vs Pre-HIV
POLR2E	0.0152771154536368	0.229649320546475	0.362	0.248	1	Proliferating_NK-T	Proliferating NK-T	Post-ART_1y vs Pre-HIV
MIR222HG	0.0153319836355543	-0.284059252637699	0.081	0.182	1	Proliferating_NK-T	Proliferating NK-T	Post-ART_1y vs Pre-HIV
RGS1	0.0153568196739094	-0.502932718265064	0.456	0.529	1	Proliferating_NK-T	Proliferating NK-T	Post-ART_1y vs Pre-HIV
SURF4	0.0154725263978228	0.247483780322478	0.406	0.298	1	Proliferating_NK-T	Proliferating NK-T	Post-ART_1y vs Pre-HIV
LRRK1	0.0154782322735466	-0.145077738868203	0.006	0.033	1	Proliferating_NK-T	Proliferating NK-T	Post-ART_1y vs Pre-HIV
RTN4	0.0155085951812176	0.295589719337328	0.738	0.669	1	Proliferating_NK-T	Proliferating NK-T	Post-ART_1y vs Pre-HIV
AVL9	0.0155366655379899	-0.22646863930643	0.362	0.471	1	Proliferating_NK-T	Proliferating NK-T	Post-ART_1y vs Pre-HIV
NDUFA6	0.0155641251525328	0.31532179454718	0.356	0.273	1	Proliferating_NK-T	Proliferating NK-T	Post-ART_1y vs Pre-HIV
RCOR3	0.015583754813228	-0.331419726150096	0.344	0.504	1	Proliferating_NK-T	Proliferating NK-T	Post-ART_1y vs Pre-HIV
EIF3J-DT	0.0155966415633089	0.156323867980946	0.075	0.025	1	Proliferating_NK-T	Proliferating NK-T	Post-ART_1y vs Pre-HIV
FAAP100	0.0156030752802264	0.122984416978794	0.094	0.025	1	Proliferating_NK-T	Proliferating NK-T	Post-ART_1y vs Pre-HIV
UCP3	0.0156196904364312	0.0582674184305899	0.025	0	1	Proliferating_NK-T	Proliferating NK-T	Post-ART_1y vs Pre-HIV
TMEM178B	0.0156196918414249	0.0637797518937911	0.025	0	1	Proliferating_NK-T	Proliferating NK-T	Post-ART_1y vs Pre-HIV
MRPL49	0.0156832701972412	0.203703014180827	0.119	0.033	1	Proliferating_NK-T	Proliferating NK-T	Post-ART_1y vs Pre-HIV
CALM3	0.0157198751268807	0.320040980291781	0.613	0.579	1	Proliferating_NK-T	Proliferating NK-T	Post-ART_1y vs Pre-HIV
MEAK7	0.0157215703018503	0.222557586855885	0.125	0.041	1	Proliferating_NK-T	Proliferating NK-T	Post-ART_1y vs Pre-HIV
ANKRD52	0.0157649065177844	-0.16942133533693	0.088	0.157	1	Proliferating_NK-T	Proliferating NK-T	Post-ART_1y vs Pre-HIV
TACC3	0.015766112296597	-0.288924911118189	0.537	0.694	1	Proliferating_NK-T	Proliferating NK-T	Post-ART_1y vs Pre-HIV
SERPINB1	0.0157722584641606	0.24832574890021	0.375	0.281	1	Proliferating_NK-T	Proliferating NK-T	Post-ART_1y vs Pre-HIV
PFKFB1	0.015885773733249	-0.0373272237862002	0	0.025	1	Proliferating_NK-T	Proliferating NK-T	Post-ART_1y vs Pre-HIV
C16orf86	0.0158857756341561	-0.0246762675640678	0	0.025	1	Proliferating_NK-T	Proliferating NK-T	Post-ART_1y vs Pre-HIV
RAB10	0.0158956644047707	-0.344208365007505	0.394	0.512	1	Proliferating_NK-T	Proliferating NK-T	Post-ART_1y vs Pre-HIV
SPTLC2	0.0159132332830862	-0.487884681257295	0.356	0.496	1	Proliferating_NK-T	Proliferating NK-T	Post-ART_1y vs Pre-HIV
SPDYE1	0.0159534686793749	-0.102709803398833	0.006	0.058	1	Proliferating_NK-T	Proliferating NK-T	Post-ART_1y vs Pre-HIV
AP000442.1	0.0159560722459676	-0.245164623177386	0.125	0.24	1	Proliferating_NK-T	Proliferating NK-T	Post-ART_1y vs Pre-HIV
MDM2	0.0159599122368235	-0.322736048764255	0.462	0.579	1	Proliferating_NK-T	Proliferating NK-T	Post-ART_1y vs Pre-HIV
LIX1L-AS1	0.0160246598905027	0.224370011246033	0.106	0.058	1	Proliferating_NK-T	Proliferating NK-T	Post-ART_1y vs Pre-HIV
IFITM1	0.0160907235366383	-0.170564760079902	0.081	0.149	1	Proliferating_NK-T	Proliferating NK-T	Post-ART_1y vs Pre-HIV
ARGLU1	0.0160948526780508	0.193371632254233	0.825	0.76	1	Proliferating_NK-T	Proliferating NK-T	Post-ART_1y vs Pre-HIV
KLF10	0.0160991219527406	0.236328520420024	0.169	0.083	1	Proliferating_NK-T	Proliferating NK-T	Post-ART_1y vs Pre-HIV
UBE2D2	0.0161582541219535	-0.41983229194083	0.631	0.711	1	Proliferating_NK-T	Proliferating NK-T	Post-ART_1y vs Pre-HIV
ADRB2	0.0161650385730206	0.215380049199669	0.1	0.033	1	Proliferating_NK-T	Proliferating NK-T	Post-ART_1y vs Pre-HIV
SS18	0.0161702926011447	-0.22361771843961	0.488	0.645	1	Proliferating_NK-T	Proliferating NK-T	Post-ART_1y vs Pre-HIV
CBX4	0.0161813876746392	0.253216896647755	0.219	0.124	1	Proliferating_NK-T	Proliferating NK-T	Post-ART_1y vs Pre-HIV
DHODH	0.0161916798806111	0.141448270886458	0.075	0.017	1	Proliferating_NK-T	Proliferating NK-T	Post-ART_1y vs Pre-HIV
HVCN1	0.0161994241944686	-0.162047857368111	0.038	0.083	1	Proliferating_NK-T	Proliferating NK-T	Post-ART_1y vs Pre-HIV
GNB2	0.0162650872662454	0.167202003103934	0.3	0.19	1	Proliferating_NK-T	Proliferating NK-T	Post-ART_1y vs Pre-HIV
TFDP2	0.016270275558607	0.349211430927038	0.75	0.612	1	Proliferating_NK-T	Proliferating NK-T	Post-ART_1y vs Pre-HIV
Z83844.2	0.0163513166017325	0.0605458551408634	0.038	0	1	Proliferating_NK-T	Proliferating NK-T	Post-ART_1y vs Pre-HIV
C18orf25	0.0163530532573431	0.200451578571482	0.575	0.421	1	Proliferating_NK-T	Proliferating NK-T	Post-ART_1y vs Pre-HIV
NASP	0.0163954940669069	0.230958868783186	0.95	0.86	1	Proliferating_NK-T	Proliferating NK-T	Post-ART_1y vs Pre-HIV
BCS1L	0.0164345758766526	0.155091639836808	0.044	0.008	1	Proliferating_NK-T	Proliferating NK-T	Post-ART_1y vs Pre-HIV
LDHA	0.0164388333062319	0.350132104566943	0.65	0.57	1	Proliferating_NK-T	Proliferating NK-T	Post-ART_1y vs Pre-HIV
HTRA4	0.0164656258833178	-0.15175450412726	0.013	0.05	1	Proliferating_NK-T	Proliferating NK-T	Post-ART_1y vs Pre-HIV
CD55	0.0164955635900051	-0.585536618228291	0.575	0.661	1	Proliferating_NK-T	Proliferating NK-T	Post-ART_1y vs Pre-HIV
TMEM120B	0.0165789485852092	0.212261590241108	0.206	0.091	1	Proliferating_NK-T	Proliferating NK-T	Post-ART_1y vs Pre-HIV
AL139260.1	0.0165803077964985	-0.265595585399737	0.05	0.132	1	Proliferating_NK-T	Proliferating NK-T	Post-ART_1y vs Pre-HIV
TLK1	0.0165832896317612	-0.525796051687813	0.662	0.686	1	Proliferating_NK-T	Proliferating NK-T	Post-ART_1y vs Pre-HIV
COG6	0.016646385597728	-0.313539259469256	0.206	0.355	1	Proliferating_NK-T	Proliferating NK-T	Post-ART_1y vs Pre-HIV
ARMCX3	0.0166863304047366	0.222616416514286	0.15	0.058	1	Proliferating_NK-T	Proliferating NK-T	Post-ART_1y vs Pre-HIV
CDK7	0.0167057534048928	-0.228621091117691	0.119	0.215	1	Proliferating_NK-T	Proliferating NK-T	Post-ART_1y vs Pre-HIV
UBE2D3-AS1	0.0167549710065309	0.180462882687891	0.075	0.017	1	Proliferating_NK-T	Proliferating NK-T	Post-ART_1y vs Pre-HIV
TMEM248	0.0167907524198898	0.297309758108693	0.388	0.289	1	Proliferating_NK-T	Proliferating NK-T	Post-ART_1y vs Pre-HIV
AC027644.3	0.0167927096921566	0.0948931499456974	0.038	0.008	1	Proliferating_NK-T	Proliferating NK-T	Post-ART_1y vs Pre-HIV
FPGT	0.0168197342343117	0.118110563199317	0.056	0.017	1	Proliferating_NK-T	Proliferating NK-T	Post-ART_1y vs Pre-HIV
PPP4R3B	0.0168264986693093	-0.293044104509432	0.631	0.678	1	Proliferating_NK-T	Proliferating NK-T	Post-ART_1y vs Pre-HIV
LUC7L3	0.0168495108168864	0.166691547586916	0.869	0.744	1	Proliferating_NK-T	Proliferating NK-T	Post-ART_1y vs Pre-HIV
SMIM10L1	0.0169253875251721	0.167566314620369	0.106	0.066	1	Proliferating_NK-T	Proliferating NK-T	Post-ART_1y vs Pre-HIV
ANXA2	0.0169599235041047	0.195804596894852	0.619	0.521	1	Proliferating_NK-T	Proliferating NK-T	Post-ART_1y vs Pre-HIV
UFC1	0.0170542902855433	0.301487012252354	0.462	0.322	1	Proliferating_NK-T	Proliferating NK-T	Post-ART_1y vs Pre-HIV
SRRM2	0.0171015399131267	0.20529527598503	0.85	0.835	1	Proliferating_NK-T	Proliferating NK-T	Post-ART_1y vs Pre-HIV
FSIP2	0.0171462288280907	-0.111718730442338	0	0.025	1	Proliferating_NK-T	Proliferating NK-T	Post-ART_1y vs Pre-HIV
TRGV8	0.0171462365758707	-0.0786485721549574	0	0.025	1	Proliferating_NK-T	Proliferating NK-T	Post-ART_1y vs Pre-HIV
TRIR	0.0171720124856566	0.171903955558493	0.5	0.421	1	Proliferating_NK-T	Proliferating NK-T	Post-ART_1y vs Pre-HIV
SLC25A39	0.0171855770483258	0.154071024760242	0.169	0.124	1	Proliferating_NK-T	Proliferating NK-T	Post-ART_1y vs Pre-HIV
LPCAT1	0.0172119708522299	0.281558874344678	0.425	0.331	1	Proliferating_NK-T	Proliferating NK-T	Post-ART_1y vs Pre-HIV
TAF1C	0.017232957106071	-0.192280016919569	0.025	0.107	1	Proliferating_NK-T	Proliferating NK-T	Post-ART_1y vs Pre-HIV
RPL27	0.0172955404471616	0.468428030224179	0.388	0.264	1	Proliferating_NK-T	Proliferating NK-T	Post-ART_1y vs Pre-HIV
SAT1	0.0173034120819402	0.337776841348643	0.613	0.488	1	Proliferating_NK-T	Proliferating NK-T	Post-ART_1y vs Pre-HIV
SCIMP	0.0173171271623282	-0.0529751213333008	0	0.033	1	Proliferating_NK-T	Proliferating NK-T	Post-ART_1y vs Pre-HIV
DGCR6	0.0173463242131516	0.0754813821027342	0.031	0	1	Proliferating_NK-T	Proliferating NK-T	Post-ART_1y vs Pre-HIV
AL118511.1	0.017346324751311	0.0704548682033624	0.031	0	1	Proliferating_NK-T	Proliferating NK-T	Post-ART_1y vs Pre-HIV
SKP1	0.0173513406259553	0.437707910185678	0.613	0.537	1	Proliferating_NK-T	Proliferating NK-T	Post-ART_1y vs Pre-HIV
TNIK	0.0173732501702423	0.296176884374907	0.812	0.711	1	Proliferating_NK-T	Proliferating NK-T	Post-ART_1y vs Pre-HIV
POLR2C	0.0173904941795902	0.194213446735279	0.175	0.083	1	Proliferating_NK-T	Proliferating NK-T	Post-ART_1y vs Pre-HIV
AC021236.1	0.0173953126884113	-0.0844152823059762	0	0.025	1	Proliferating_NK-T	Proliferating NK-T	Post-ART_1y vs Pre-HIV
AC092747.1	0.0173953167451236	-0.0478454209063788	0	0.025	1	Proliferating_NK-T	Proliferating NK-T	Post-ART_1y vs Pre-HIV
CSNK1G2-AS1	0.0173953173843452	-0.0499527983067204	0	0.025	1	Proliferating_NK-T	Proliferating NK-T	Post-ART_1y vs Pre-HIV
AC023908.3	0.0173953176335864	-0.0561330087950142	0	0.025	1	Proliferating_NK-T	Proliferating NK-T	Post-ART_1y vs Pre-HIV
AC008781.1	0.0173953178533625	-0.0442322439115649	0	0.025	1	Proliferating_NK-T	Proliferating NK-T	Post-ART_1y vs Pre-HIV
KLHL10	0.0173953210536349	-0.0587991618853429	0	0.025	1	Proliferating_NK-T	Proliferating NK-T	Post-ART_1y vs Pre-HIV
AC090159.1	0.0173953221055536	-0.0448335041128996	0	0.025	1	Proliferating_NK-T	Proliferating NK-T	Post-ART_1y vs Pre-HIV
GALNT17	0.01739532294261	-0.0411573782913458	0	0.025	1	Proliferating_NK-T	Proliferating NK-T	Post-ART_1y vs Pre-HIV
CD44	0.0174264090813416	-0.584877905485755	0.831	0.893	1	Proliferating_NK-T	Proliferating NK-T	Post-ART_1y vs Pre-HIV
ZNF19	0.0174449042587737	0.0500794100604809	0.025	0	1	Proliferating_NK-T	Proliferating NK-T	Post-ART_1y vs Pre-HIV
HSPA9	0.0174792803767121	-0.229677160710163	0.625	0.769	1	Proliferating_NK-T	Proliferating NK-T	Post-ART_1y vs Pre-HIV
MPP7	0.0174991788930611	-0.42904691279327	0.325	0.446	1	Proliferating_NK-T	Proliferating NK-T	Post-ART_1y vs Pre-HIV
LINC02754	0.0175405824153661	-0.0970976416771536	0.006	0.041	1	Proliferating_NK-T	Proliferating NK-T	Post-ART_1y vs Pre-HIV
IFI16	0.0175586047783392	0.325311630899014	0.863	0.785	1	Proliferating_NK-T	Proliferating NK-T	Post-ART_1y vs Pre-HIV
MED28	0.0175753943065002	-0.275181004307573	0.162	0.306	1	Proliferating_NK-T	Proliferating NK-T	Post-ART_1y vs Pre-HIV
SLC2A3	0.0175873620205365	0.336674836052523	0.631	0.463	1	Proliferating_NK-T	Proliferating NK-T	Post-ART_1y vs Pre-HIV
FGFR1OP	0.017593915643836	-0.305198702961467	0.194	0.331	1	Proliferating_NK-T	Proliferating NK-T	Post-ART_1y vs Pre-HIV
PAG1	0.017650439525151	-0.376842328523963	0.669	0.719	1	Proliferating_NK-T	Proliferating NK-T	Post-ART_1y vs Pre-HIV
MADD	0.0176661155147556	0.318245013434817	0.512	0.421	1	Proliferating_NK-T	Proliferating NK-T	Post-ART_1y vs Pre-HIV
MGAM	0.0176964010477659	0.0763096397099015	0.031	0	1	Proliferating_NK-T	Proliferating NK-T	Post-ART_1y vs Pre-HIV
AL021707.7	0.0176964071846005	0.0735419943228494	0.031	0	1	Proliferating_NK-T	Proliferating NK-T	Post-ART_1y vs Pre-HIV
COL4A3	0.0177719770862016	-0.119256294344847	0	0.033	1	Proliferating_NK-T	Proliferating NK-T	Post-ART_1y vs Pre-HIV
DIMT1	0.0177986507047373	-0.285021713774492	0.131	0.223	1	Proliferating_NK-T	Proliferating NK-T	Post-ART_1y vs Pre-HIV
MATN1-AS1	0.0178531526213341	0.0786705068429377	0.025	0	1	Proliferating_NK-T	Proliferating NK-T	Post-ART_1y vs Pre-HIV
G6PD	0.0178740187312513	0.163609434772343	0.169	0.091	1	Proliferating_NK-T	Proliferating NK-T	Post-ART_1y vs Pre-HIV
AC093157.1	0.0179314161221451	0.173358879152866	0.094	0.033	1	Proliferating_NK-T	Proliferating NK-T	Post-ART_1y vs Pre-HIV
ARID2	0.0180621362683835	-0.261595650139058	0.762	0.802	1	Proliferating_NK-T	Proliferating NK-T	Post-ART_1y vs Pre-HIV
THOC6	0.0180662483531262	0.16407198721741	0.144	0.066	1	Proliferating_NK-T	Proliferating NK-T	Post-ART_1y vs Pre-HIV
AC018754.1	0.0180731528054425	0.0901018621683721	0.031	0	1	Proliferating_NK-T	Proliferating NK-T	Post-ART_1y vs Pre-HIV
BCO2	0.018073161328938	0.0543875153735598	0.031	0	1	Proliferating_NK-T	Proliferating NK-T	Post-ART_1y vs Pre-HIV
ZNF777	0.018115724011689	0.155079908334741	0.125	0.074	1	Proliferating_NK-T	Proliferating NK-T	Post-ART_1y vs Pre-HIV
GNAO1	0.0181213416757271	0.222476289553117	0.094	0.033	1	Proliferating_NK-T	Proliferating NK-T	Post-ART_1y vs Pre-HIV
MRPL32	0.018170133337831	-0.239803592286912	0.1	0.198	1	Proliferating_NK-T	Proliferating NK-T	Post-ART_1y vs Pre-HIV
AC097534.2	0.0181900139239118	0.145659680595242	0.069	0.008	1	Proliferating_NK-T	Proliferating NK-T	Post-ART_1y vs Pre-HIV
SRSF2	0.0182068964666425	0.203588425866169	0.675	0.636	1	Proliferating_NK-T	Proliferating NK-T	Post-ART_1y vs Pre-HIV
UBE2E2	0.0182192710844216	-0.36857355283097	0.062	0.116	1	Proliferating_NK-T	Proliferating NK-T	Post-ART_1y vs Pre-HIV
LINC01135	0.0182655363676427	0.0935013177873177	0.044	0.008	1	Proliferating_NK-T	Proliferating NK-T	Post-ART_1y vs Pre-HIV
AL513365.2	0.018362851858748	-0.0482557196547262	0	0.025	1	Proliferating_NK-T	Proliferating NK-T	Post-ART_1y vs Pre-HIV
LINC02539	0.0183628534062059	-0.0586278191514785	0	0.025	1	Proliferating_NK-T	Proliferating NK-T	Post-ART_1y vs Pre-HIV
SLC35G2	0.0183628550634811	-0.0603331766833602	0	0.025	1	Proliferating_NK-T	Proliferating NK-T	Post-ART_1y vs Pre-HIV
E2F8	0.0183718923957156	-0.239002526461117	0.238	0.372	1	Proliferating_NK-T	Proliferating NK-T	Post-ART_1y vs Pre-HIV
SPSB2	0.0183803333168427	0.142362266119385	0.062	0.017	1	Proliferating_NK-T	Proliferating NK-T	Post-ART_1y vs Pre-HIV
PSEN1	0.0183862497703481	-0.307536620544408	0.281	0.364	1	Proliferating_NK-T	Proliferating NK-T	Post-ART_1y vs Pre-HIV
COQ10B	0.0184637705487181	0.361082074414222	0.319	0.174	1	Proliferating_NK-T	Proliferating NK-T	Post-ART_1y vs Pre-HIV
TCTA	0.018478721303401	0.171971129283056	0.075	0.017	1	Proliferating_NK-T	Proliferating NK-T	Post-ART_1y vs Pre-HIV
FRY	0.0184948992229771	0.354989816684463	0.275	0.149	1	Proliferating_NK-T	Proliferating NK-T	Post-ART_1y vs Pre-HIV
CDC40	0.0184975838473416	-0.218486965045021	0.531	0.653	1	Proliferating_NK-T	Proliferating NK-T	Post-ART_1y vs Pre-HIV
MGLL	0.0185197303700467	-0.213348101076159	0.031	0.083	1	Proliferating_NK-T	Proliferating NK-T	Post-ART_1y vs Pre-HIV
AL356776.2	0.0185441560156191	0.0583249408243871	0.025	0	1	Proliferating_NK-T	Proliferating NK-T	Post-ART_1y vs Pre-HIV
AC073332.1	0.0185777252182321	0.18944707214478	0.081	0.017	1	Proliferating_NK-T	Proliferating NK-T	Post-ART_1y vs Pre-HIV
D2HGDH	0.0186108677123035	0.200119469522023	0.138	0.066	1	Proliferating_NK-T	Proliferating NK-T	Post-ART_1y vs Pre-HIV
FNDC3B	0.0186443432454671	0.303519204041672	0.588	0.488	1	Proliferating_NK-T	Proliferating NK-T	Post-ART_1y vs Pre-HIV
DUS3L	0.0186671291434272	-0.232149209214855	0.062	0.14	1	Proliferating_NK-T	Proliferating NK-T	Post-ART_1y vs Pre-HIV
ZFYVE19	0.018694981020965	0.100515790547151	0.05	0.017	1	Proliferating_NK-T	Proliferating NK-T	Post-ART_1y vs Pre-HIV
AGAP3	0.0187472497341582	0.19963429449915	0.056	0.017	1	Proliferating_NK-T	Proliferating NK-T	Post-ART_1y vs Pre-HIV
EIF1B-AS1	0.0187668081174267	0.294274190153795	0.062	0.025	1	Proliferating_NK-T	Proliferating NK-T	Post-ART_1y vs Pre-HIV
RPRD1A	0.0188157467873802	-0.2831401148915	0.25	0.372	1	Proliferating_NK-T	Proliferating NK-T	Post-ART_1y vs Pre-HIV
LDHC	0.0188863669568199	0.127585113282454	0.056	0.008	1	Proliferating_NK-T	Proliferating NK-T	Post-ART_1y vs Pre-HIV
MEF2B	0.0188984637373651	0.152644572039594	0.075	0.025	1	Proliferating_NK-T	Proliferating NK-T	Post-ART_1y vs Pre-HIV
COQ7	0.0189346098431379	0.22088159014431	0.15	0.074	1	Proliferating_NK-T	Proliferating NK-T	Post-ART_1y vs Pre-HIV
RNH1	0.0189452155789851	0.218915586976688	0.225	0.14	1	Proliferating_NK-T	Proliferating NK-T	Post-ART_1y vs Pre-HIV
GIMAP7	0.0189734114193223	0.373576531233106	0.475	0.355	1	Proliferating_NK-T	Proliferating NK-T	Post-ART_1y vs Pre-HIV
APPBP2	0.01898428420957	-0.341816450913381	0.294	0.397	1	Proliferating_NK-T	Proliferating NK-T	Post-ART_1y vs Pre-HIV
ISG20	0.0189931217454712	0.2683435997517	0.456	0.364	1	Proliferating_NK-T	Proliferating NK-T	Post-ART_1y vs Pre-HIV
NAA60	0.0190299009343786	0.157536523681359	0.144	0.083	1	Proliferating_NK-T	Proliferating NK-T	Post-ART_1y vs Pre-HIV
GTF2IRD2	0.019089569609253	0.130461538245741	0.044	0.008	1	Proliferating_NK-T	Proliferating NK-T	Post-ART_1y vs Pre-HIV
AC092490.2	0.0190948051737975	-0.0568880499371288	0.006	0.033	1	Proliferating_NK-T	Proliferating NK-T	Post-ART_1y vs Pre-HIV
AC022706.1	0.0191361567980959	0.0602521984341376	0.038	0.008	1	Proliferating_NK-T	Proliferating NK-T	Post-ART_1y vs Pre-HIV
C2orf74	0.0191732534913307	0.135202151881779	0.081	0.025	1	Proliferating_NK-T	Proliferating NK-T	Post-ART_1y vs Pre-HIV
AL117329.1	0.0192272985002762	-0.0262384137777601	0	0.017	1	Proliferating_NK-T	Proliferating NK-T	Post-ART_1y vs Pre-HIV
AC093423.2	0.0192272986245066	-0.032741962251776	0	0.017	1	Proliferating_NK-T	Proliferating NK-T	Post-ART_1y vs Pre-HIV
CTTNBP2	0.0192272987396784	-0.0237712384112268	0	0.017	1	Proliferating_NK-T	Proliferating NK-T	Post-ART_1y vs Pre-HIV
AC007342.1	0.0192272987674447	-0.0507197742882785	0	0.017	1	Proliferating_NK-T	Proliferating NK-T	Post-ART_1y vs Pre-HIV
SH3TC2	0.0192272987777494	-0.0370019403749912	0	0.017	1	Proliferating_NK-T	Proliferating NK-T	Post-ART_1y vs Pre-HIV
STPG2	0.0192272989484007	-0.0517546055903637	0	0.017	1	Proliferating_NK-T	Proliferating NK-T	Post-ART_1y vs Pre-HIV
EFCAB6	0.0192273003395947	-0.0357262338509255	0	0.017	1	Proliferating_NK-T	Proliferating NK-T	Post-ART_1y vs Pre-HIV
AC010896.1	0.0192273004145342	-0.0502294342830869	0	0.017	1	Proliferating_NK-T	Proliferating NK-T	Post-ART_1y vs Pre-HIV
AC096637.2	0.0192273012009953	-0.0339366739806997	0	0.017	1	Proliferating_NK-T	Proliferating NK-T	Post-ART_1y vs Pre-HIV
PLCXD3	0.0192273029398978	-0.0489537259450644	0	0.017	1	Proliferating_NK-T	Proliferating NK-T	Post-ART_1y vs Pre-HIV
AC079804.3	0.0192273050071395	-0.0436340957625521	0	0.017	1	Proliferating_NK-T	Proliferating NK-T	Post-ART_1y vs Pre-HIV
INKA2-AS1	0.0192273062130463	-0.0413875178516262	0	0.017	1	Proliferating_NK-T	Proliferating NK-T	Post-ART_1y vs Pre-HIV
LINC02511	0.0192273064106725	-0.0457854382851988	0	0.017	1	Proliferating_NK-T	Proliferating NK-T	Post-ART_1y vs Pre-HIV
AC024575.1	0.0192273116262378	-0.0418557127246482	0	0.017	1	Proliferating_NK-T	Proliferating NK-T	Post-ART_1y vs Pre-HIV
AL513314.2	0.0192273118593365	-0.0257843212128382	0	0.017	1	Proliferating_NK-T	Proliferating NK-T	Post-ART_1y vs Pre-HIV
ACAP1	0.019289765290211	0.267654017883941	0.419	0.289	1	Proliferating_NK-T	Proliferating NK-T	Post-ART_1y vs Pre-HIV
RPS4Y1	0.0193073213484018	0.368917154780865	0.594	0.521	1	Proliferating_NK-T	Proliferating NK-T	Post-ART_1y vs Pre-HIV
AC006064.2	0.0193338971781263	0.143479095336434	0.062	0.017	1	Proliferating_NK-T	Proliferating NK-T	Post-ART_1y vs Pre-HIV
FAM222B	0.0194523330974461	-0.314498738569557	0.206	0.339	1	Proliferating_NK-T	Proliferating NK-T	Post-ART_1y vs Pre-HIV
TXNIP	0.0194558598360721	0.227050612538085	0.8	0.694	1	Proliferating_NK-T	Proliferating NK-T	Post-ART_1y vs Pre-HIV
ZNF823	0.0194648098474618	-0.0919000255218012	0	0.041	1	Proliferating_NK-T	Proliferating NK-T	Post-ART_1y vs Pre-HIV
AC092944.1	0.019482127944502	0.221913272273799	0.1	0.041	1	Proliferating_NK-T	Proliferating NK-T	Post-ART_1y vs Pre-HIV
CLIC1	0.0194840170400655	0.289908109496173	0.644	0.512	1	Proliferating_NK-T	Proliferating NK-T	Post-ART_1y vs Pre-HIV
RPL27A	0.0194937610327035	0.344289987013981	0.725	0.57	1	Proliferating_NK-T	Proliferating NK-T	Post-ART_1y vs Pre-HIV
CCDC88C	0.0194942044579124	0.296259534254086	0.781	0.669	1	Proliferating_NK-T	Proliferating NK-T	Post-ART_1y vs Pre-HIV
LGALS3	0.0195113443143312	-0.242840921067284	0.112	0.14	1	Proliferating_NK-T	Proliferating NK-T	Post-ART_1y vs Pre-HIV
AC138028.1	0.019534266047316	-0.0964617024610869	0	0.033	1	Proliferating_NK-T	Proliferating NK-T	Post-ART_1y vs Pre-HIV
AL022328.3	0.0195342737687899	-0.0596384695345698	0	0.033	1	Proliferating_NK-T	Proliferating NK-T	Post-ART_1y vs Pre-HIV
TLR1	0.019579396827805	-0.102769593638389	0.019	0.058	1	Proliferating_NK-T	Proliferating NK-T	Post-ART_1y vs Pre-HIV
SLC52A2	0.0196009158821913	0.145363081864792	0.081	0.041	1	Proliferating_NK-T	Proliferating NK-T	Post-ART_1y vs Pre-HIV
EEF1D	0.0196010189139457	0.208560297386507	0.85	0.744	1	Proliferating_NK-T	Proliferating NK-T	Post-ART_1y vs Pre-HIV
MAPK8IP3	0.0196305292346606	-0.306836539488158	0.194	0.306	1	Proliferating_NK-T	Proliferating NK-T	Post-ART_1y vs Pre-HIV
PLA2G4B	0.0197583645568795	0.0932354361566886	0.038	0	1	Proliferating_NK-T	Proliferating NK-T	Post-ART_1y vs Pre-HIV
ARRDC1-AS1	0.0197871156582362	0.0787132823108952	0.044	0.008	1	Proliferating_NK-T	Proliferating NK-T	Post-ART_1y vs Pre-HIV
HIC1	0.0197874005069308	0.0706468122124116	0.019	0	1	Proliferating_NK-T	Proliferating NK-T	Post-ART_1y vs Pre-HIV
CEP128	0.0198224753424444	-0.348285501485465	0.619	0.736	1	Proliferating_NK-T	Proliferating NK-T	Post-ART_1y vs Pre-HIV
RAB11FIP5	0.0198584825886524	0.112680290623679	0.062	0.017	1	Proliferating_NK-T	Proliferating NK-T	Post-ART_1y vs Pre-HIV
AC015911.5	0.0198711308695823	0.0834158366621472	0.031	0	1	Proliferating_NK-T	Proliferating NK-T	Post-ART_1y vs Pre-HIV
CMTM8	0.0198823136357869	-0.228339231378785	0.062	0.124	1	Proliferating_NK-T	Proliferating NK-T	Post-ART_1y vs Pre-HIV
AC087190.1	0.019902609690145	0.177775156181309	0.169	0.074	1	Proliferating_NK-T	Proliferating NK-T	Post-ART_1y vs Pre-HIV
PTPRD	0.0199071759647299	-0.0924352741388931	0.013	0.058	1	Proliferating_NK-T	Proliferating NK-T	Post-ART_1y vs Pre-HIV
AC053513.1	0.0199100379810815	-0.29814595609682	0.55	0.661	1	Proliferating_NK-T	Proliferating NK-T	Post-ART_1y vs Pre-HIV
SNX14	0.0199196104493249	-0.354297043916542	0.369	0.471	1	Proliferating_NK-T	Proliferating NK-T	Post-ART_1y vs Pre-HIV
VPS54	0.0199442247574788	-0.310010630168085	0.331	0.438	1	Proliferating_NK-T	Proliferating NK-T	Post-ART_1y vs Pre-HIV
LASP1	0.0199535039228638	0.294702961449228	0.506	0.413	1	Proliferating_NK-T	Proliferating NK-T	Post-ART_1y vs Pre-HIV
AL139807.1	0.0199747432562679	0.29219121743419	0.156	0.074	1	Proliferating_NK-T	Proliferating NK-T	Post-ART_1y vs Pre-HIV
SLC39A11	0.0199785458771382	0.36575689613343	0.5	0.38	1	Proliferating_NK-T	Proliferating NK-T	Post-ART_1y vs Pre-HIV
TPT1	0.0199897417044241	0.308479203550956	0.762	0.628	1	Proliferating_NK-T	Proliferating NK-T	Post-ART_1y vs Pre-HIV
AC073575.1	0.020004632020861	-0.0936235588770452	0.006	0.05	1	Proliferating_NK-T	Proliferating NK-T	Post-ART_1y vs Pre-HIV
VMA21	0.0200147653426057	-0.218727858667564	0.094	0.198	1	Proliferating_NK-T	Proliferating NK-T	Post-ART_1y vs Pre-HIV
AC087749.1	0.0200320654740731	0.0550600636265134	0.025	0	1	Proliferating_NK-T	Proliferating NK-T	Post-ART_1y vs Pre-HIV
AL135818.2	0.020032073873173	0.0554436223721552	0.025	0	1	Proliferating_NK-T	Proliferating NK-T	Post-ART_1y vs Pre-HIV
BBS5	0.0200320755013161	0.0567282108296156	0.025	0	1	Proliferating_NK-T	Proliferating NK-T	Post-ART_1y vs Pre-HIV
AL035458.2	0.020032079955328	0.0571058131664193	0.025	0	1	Proliferating_NK-T	Proliferating NK-T	Post-ART_1y vs Pre-HIV
RBM27	0.0201078588572258	-0.254492411730787	0.6	0.719	1	Proliferating_NK-T	Proliferating NK-T	Post-ART_1y vs Pre-HIV
FAM160B1	0.0201144445574052	-0.368047586982231	0.481	0.545	1	Proliferating_NK-T	Proliferating NK-T	Post-ART_1y vs Pre-HIV
NOP16	0.0201226308782969	0.169575543038802	0.106	0.033	1	Proliferating_NK-T	Proliferating NK-T	Post-ART_1y vs Pre-HIV
DGKZ	0.0202131638746292	0.272261953805633	0.394	0.331	1	Proliferating_NK-T	Proliferating NK-T	Post-ART_1y vs Pre-HIV
TTTY14	0.0202226240955056	-0.383025027329584	0.062	0.099	1	Proliferating_NK-T	Proliferating NK-T	Post-ART_1y vs Pre-HIV
SUPT6H	0.020226694073962	-0.192567155787078	0.412	0.554	1	Proliferating_NK-T	Proliferating NK-T	Post-ART_1y vs Pre-HIV
CALM1	0.0203798057323571	0.300070356743905	0.906	0.942	1	Proliferating_NK-T	Proliferating NK-T	Post-ART_1y vs Pre-HIV
TMEM94	0.0203841112096668	0.196318202721687	0.156	0.066	1	Proliferating_NK-T	Proliferating NK-T	Post-ART_1y vs Pre-HIV
AF165147.1	0.0204213785673591	0.32564439754407	0.194	0.099	1	Proliferating_NK-T	Proliferating NK-T	Post-ART_1y vs Pre-HIV
POLR2J	0.0204664315372163	0.202554331140328	0.175	0.099	1	Proliferating_NK-T	Proliferating NK-T	Post-ART_1y vs Pre-HIV
DHTKD1	0.0205538655336465	0.165816195703189	0.081	0.025	1	Proliferating_NK-T	Proliferating NK-T	Post-ART_1y vs Pre-HIV
RPS19	0.0205945417296496	0.366162438287297	0.756	0.645	1	Proliferating_NK-T	Proliferating NK-T	Post-ART_1y vs Pre-HIV
GLRX2	0.0206509936374615	0.110460079699682	0.056	0.017	1	Proliferating_NK-T	Proliferating NK-T	Post-ART_1y vs Pre-HIV
DBNDD2	0.0207239237022414	0.0646149400685097	0.025	0	1	Proliferating_NK-T	Proliferating NK-T	Post-ART_1y vs Pre-HIV
AC116366.2	0.0207305874460008	0.190807883637743	0.119	0.05	1	Proliferating_NK-T	Proliferating NK-T	Post-ART_1y vs Pre-HIV
AC103739.2	0.0207724957980896	0.0898552794329666	0.031	0	1	Proliferating_NK-T	Proliferating NK-T	Post-ART_1y vs Pre-HIV
AC010327.8	0.0207724958690407	0.0729370901828565	0.031	0	1	Proliferating_NK-T	Proliferating NK-T	Post-ART_1y vs Pre-HIV
ITGA2B	0.0207725003595732	0.0614209958321234	0.031	0	1	Proliferating_NK-T	Proliferating NK-T	Post-ART_1y vs Pre-HIV
DLG3	0.0208102547301028	-0.231356350436273	0.138	0.24	1	Proliferating_NK-T	Proliferating NK-T	Post-ART_1y vs Pre-HIV
AFG3L2	0.0208625170086127	-0.284224514067131	0.188	0.322	1	Proliferating_NK-T	Proliferating NK-T	Post-ART_1y vs Pre-HIV
SMARCA5	0.0209316069628325	0.306729852457413	0.625	0.57	1	Proliferating_NK-T	Proliferating NK-T	Post-ART_1y vs Pre-HIV
PLA2G6	0.0210449853109657	-0.336599808906341	0.1	0.182	1	Proliferating_NK-T	Proliferating NK-T	Post-ART_1y vs Pre-HIV
ITGB1-DT	0.0210570803924371	0.168037903967341	0.069	0.017	1	Proliferating_NK-T	Proliferating NK-T	Post-ART_1y vs Pre-HIV
VPS52	0.0210742250410446	0.176193371248672	0.125	0.066	1	Proliferating_NK-T	Proliferating NK-T	Post-ART_1y vs Pre-HIV
ARHGDIB	0.0210874794405574	0.345201074498086	0.912	0.901	1	Proliferating_NK-T	Proliferating NK-T	Post-ART_1y vs Pre-HIV
SPIB	0.0211021611293005	-0.0678188980742593	0	0.025	1	Proliferating_NK-T	Proliferating NK-T	Post-ART_1y vs Pre-HIV
AC084357.2	0.0211021656391486	-0.0405283007605936	0	0.025	1	Proliferating_NK-T	Proliferating NK-T	Post-ART_1y vs Pre-HIV
AC015871.4	0.0211021713714398	-0.0502188275275273	0	0.025	1	Proliferating_NK-T	Proliferating NK-T	Post-ART_1y vs Pre-HIV
CCDC74A	0.0211021714893275	-0.0718346990489983	0	0.025	1	Proliferating_NK-T	Proliferating NK-T	Post-ART_1y vs Pre-HIV
AL603832.1	0.0211021731701763	-0.064001489640324	0	0.025	1	Proliferating_NK-T	Proliferating NK-T	Post-ART_1y vs Pre-HIV
PLEKHF1	0.0211178676496302	0.13359073773753	0.088	0.033	1	Proliferating_NK-T	Proliferating NK-T	Post-ART_1y vs Pre-HIV
AC096536.3	0.0211369155648271	0.0681038498219558	0.025	0	1	Proliferating_NK-T	Proliferating NK-T	Post-ART_1y vs Pre-HIV
SH3RF1	0.0211369162454702	0.0581311634497141	0.025	0	1	Proliferating_NK-T	Proliferating NK-T	Post-ART_1y vs Pre-HIV
NCALD	0.0211583381772298	0.343414130285057	0.644	0.504	1	Proliferating_NK-T	Proliferating NK-T	Post-ART_1y vs Pre-HIV
MYL12B	0.0211689879858884	0.303815905724682	0.637	0.521	1	Proliferating_NK-T	Proliferating NK-T	Post-ART_1y vs Pre-HIV
LIME1	0.0211993702533967	0.119434182100218	0.469	0.421	1	Proliferating_NK-T	Proliferating NK-T	Post-ART_1y vs Pre-HIV
HAUS3	0.0212066467530668	-0.236636232956986	0.238	0.364	1	Proliferating_NK-T	Proliferating NK-T	Post-ART_1y vs Pre-HIV
AC245033.2	0.021281864207866	0.0703305362862427	0.025	0	1	Proliferating_NK-T	Proliferating NK-T	Post-ART_1y vs Pre-HIV
LPAR2	0.0212818764784212	0.0449973484112657	0.025	0	1	Proliferating_NK-T	Proliferating NK-T	Post-ART_1y vs Pre-HIV
ARIH1	0.0213001331054104	-0.253510568953903	0.787	0.868	1	Proliferating_NK-T	Proliferating NK-T	Post-ART_1y vs Pre-HIV
CHD2	0.0213104656955247	-0.352195748304054	0.912	0.926	1	Proliferating_NK-T	Proliferating NK-T	Post-ART_1y vs Pre-HIV
XRN2	0.0213248297732323	0.277901277082514	0.8	0.711	1	Proliferating_NK-T	Proliferating NK-T	Post-ART_1y vs Pre-HIV
HDAC6	0.0213278142191463	0.168563878562722	0.125	0.066	1	Proliferating_NK-T	Proliferating NK-T	Post-ART_1y vs Pre-HIV
ANKH	0.0213370891825962	-0.341259355348543	0.312	0.43	1	Proliferating_NK-T	Proliferating NK-T	Post-ART_1y vs Pre-HIV
MAL	0.0213428663163697	-0.077768573086646	0.006	0.058	1	Proliferating_NK-T	Proliferating NK-T	Post-ART_1y vs Pre-HIV
AC002116.2	0.0214548277094154	-0.1139593698222	0.006	0.058	1	Proliferating_NK-T	Proliferating NK-T	Post-ART_1y vs Pre-HIV
KMT2C	0.0214616447842292	-0.244996356705694	0.906	0.934	1	Proliferating_NK-T	Proliferating NK-T	Post-ART_1y vs Pre-HIV
NDUFAF8	0.0214873039684776	-0.275246857775073	0.062	0.182	1	Proliferating_NK-T	Proliferating NK-T	Post-ART_1y vs Pre-HIV
OAS2	0.0214953108989409	0.223442634638079	0.175	0.066	1	Proliferating_NK-T	Proliferating NK-T	Post-ART_1y vs Pre-HIV
ASH2L	0.0215393873489144	-0.258758033284691	0.25	0.355	1	Proliferating_NK-T	Proliferating NK-T	Post-ART_1y vs Pre-HIV
C8orf37-AS1	0.021602148293114	-0.189030948537773	0.006	0.05	1	Proliferating_NK-T	Proliferating NK-T	Post-ART_1y vs Pre-HIV
CAMK2G	0.0216485690660593	0.329232474070742	0.25	0.19	1	Proliferating_NK-T	Proliferating NK-T	Post-ART_1y vs Pre-HIV
DEC1	0.0216903171787082	0.106369833499051	0.05	0.008	1	Proliferating_NK-T	Proliferating NK-T	Post-ART_1y vs Pre-HIV
SETBP1	0.0216965450660825	0.216067537794322	0.419	0.339	1	Proliferating_NK-T	Proliferating NK-T	Post-ART_1y vs Pre-HIV
SAMSN1	0.0217334711609495	-0.148037456098873	0.575	0.752	1	Proliferating_NK-T	Proliferating NK-T	Post-ART_1y vs Pre-HIV
GPSM3	0.0217400696606887	0.244262353823865	0.419	0.306	1	Proliferating_NK-T	Proliferating NK-T	Post-ART_1y vs Pre-HIV
RNF187	0.0217654780007363	0.164910436339853	0.162	0.099	1	Proliferating_NK-T	Proliferating NK-T	Post-ART_1y vs Pre-HIV
AC078785.1	0.0218342746043782	0.0813597965411122	0.038	0	1	Proliferating_NK-T	Proliferating NK-T	Post-ART_1y vs Pre-HIV
INTS7	0.0218395742037084	-0.290128346935946	0.281	0.397	1	Proliferating_NK-T	Proliferating NK-T	Post-ART_1y vs Pre-HIV
TMEM202-AS1	0.0218527856283054	0.0833245665609778	0.031	0	1	Proliferating_NK-T	Proliferating NK-T	Post-ART_1y vs Pre-HIV
DHCR7	0.021924518663066	0.113238231804939	0.056	0.008	1	Proliferating_NK-T	Proliferating NK-T	Post-ART_1y vs Pre-HIV
OIP5-AS1	0.0219320142375718	0.373949982601267	0.35	0.248	1	Proliferating_NK-T	Proliferating NK-T	Post-ART_1y vs Pre-HIV
PPP1R12C	0.0219372347663439	-0.266189297797313	0.144	0.231	1	Proliferating_NK-T	Proliferating NK-T	Post-ART_1y vs Pre-HIV
NOTCH1	0.022091444529189	0.193638754527036	0.238	0.174	1	Proliferating_NK-T	Proliferating NK-T	Post-ART_1y vs Pre-HIV
PWWP2A	0.022131750551416	-0.196216470937427	0.156	0.289	1	Proliferating_NK-T	Proliferating NK-T	Post-ART_1y vs Pre-HIV
MTRF1	0.0221444571933383	0.245111807682154	0.162	0.091	1	Proliferating_NK-T	Proliferating NK-T	Post-ART_1y vs Pre-HIV
ZNF143	0.0221508818926642	-0.289968440555015	0.175	0.298	1	Proliferating_NK-T	Proliferating NK-T	Post-ART_1y vs Pre-HIV
DALRD3	0.0221630453743121	0.18731921575914	0.119	0.058	1	Proliferating_NK-T	Proliferating NK-T	Post-ART_1y vs Pre-HIV
CDKN1A	0.0223309029857086	-0.105303432182194	0.031	0.074	1	Proliferating_NK-T	Proliferating NK-T	Post-ART_1y vs Pre-HIV
AC018647.3	0.0223800600469394	-0.103978282429189	0.006	0.05	1	Proliferating_NK-T	Proliferating NK-T	Post-ART_1y vs Pre-HIV
KLRG1	0.0223894292004247	0.276199152037303	0.35	0.273	1	Proliferating_NK-T	Proliferating NK-T	Post-ART_1y vs Pre-HIV
FBXW8	0.022396961839985	0.271886467304135	0.138	0.058	1	Proliferating_NK-T	Proliferating NK-T	Post-ART_1y vs Pre-HIV
AC012459.1	0.0224002427536931	0.19761238602557	0.069	0.017	1	Proliferating_NK-T	Proliferating NK-T	Post-ART_1y vs Pre-HIV
GRK5	0.0224175074242671	-0.366591788002975	0.394	0.504	1	Proliferating_NK-T	Proliferating NK-T	Post-ART_1y vs Pre-HIV
TUBG1	0.0224265096678449	0.247636864408294	0.112	0.058	1	Proliferating_NK-T	Proliferating NK-T	Post-ART_1y vs Pre-HIV
XRCC4	0.0224288992677812	0.409888337029928	0.319	0.223	1	Proliferating_NK-T	Proliferating NK-T	Post-ART_1y vs Pre-HIV
IRF2	0.0226187729993526	0.210978696540583	0.244	0.165	1	Proliferating_NK-T	Proliferating NK-T	Post-ART_1y vs Pre-HIV
GFOD1	0.0226560975323281	-0.438591257027629	0.188	0.298	1	Proliferating_NK-T	Proliferating NK-T	Post-ART_1y vs Pre-HIV
AL049840.4	0.0226914040921435	-0.1067472714194	0.044	0.107	1	Proliferating_NK-T	Proliferating NK-T	Post-ART_1y vs Pre-HIV
DRAP1	0.0227183984714742	0.239471812561377	0.425	0.38	1	Proliferating_NK-T	Proliferating NK-T	Post-ART_1y vs Pre-HIV
HDHD2	0.0227962042026621	0.233871127942861	0.169	0.099	1	Proliferating_NK-T	Proliferating NK-T	Post-ART_1y vs Pre-HIV
KHDC1	0.022855587841501	0.359569898064908	0.219	0.157	1	Proliferating_NK-T	Proliferating NK-T	Post-ART_1y vs Pre-HIV
ACSL4	0.0228651869606477	-0.185011246816936	0.438	0.545	1	Proliferating_NK-T	Proliferating NK-T	Post-ART_1y vs Pre-HIV
LAMTOR3	0.0228820315647432	0.232869738350498	0.138	0.083	1	Proliferating_NK-T	Proliferating NK-T	Post-ART_1y vs Pre-HIV
SARS2	0.0229025878719356	0.0874467731083776	0.081	0.017	1	Proliferating_NK-T	Proliferating NK-T	Post-ART_1y vs Pre-HIV
TMEM203	0.0229157204892919	0.0980623946165985	0.081	0.033	1	Proliferating_NK-T	Proliferating NK-T	Post-ART_1y vs Pre-HIV
AC064834.1	0.0230050808825367	-0.228306164772126	0.006	0.033	1	Proliferating_NK-T	Proliferating NK-T	Post-ART_1y vs Pre-HIV
ZGRF1	0.0230583730023743	-0.219386658391078	0.544	0.636	1	Proliferating_NK-T	Proliferating NK-T	Post-ART_1y vs Pre-HIV
AC084018.4	0.023069910478334	-0.0903725598514101	0	0.025	1	Proliferating_NK-T	Proliferating NK-T	Post-ART_1y vs Pre-HIV
CPS1	0.0230699107019736	-0.121517673620394	0	0.025	1	Proliferating_NK-T	Proliferating NK-T	Post-ART_1y vs Pre-HIV
ENOX1	0.0230699115193996	-0.0926404105916015	0	0.025	1	Proliferating_NK-T	Proliferating NK-T	Post-ART_1y vs Pre-HIV
AL596325.2	0.0230699117918282	-0.0645817008770618	0	0.025	1	Proliferating_NK-T	Proliferating NK-T	Post-ART_1y vs Pre-HIV
IL10	0.0230699171738181	-0.064631064365888	0	0.025	1	Proliferating_NK-T	Proliferating NK-T	Post-ART_1y vs Pre-HIV
NPTN-IT1	0.0230699234944866	-0.0494270056598974	0	0.025	1	Proliferating_NK-T	Proliferating NK-T	Post-ART_1y vs Pre-HIV
RASA4B	0.0230699241491272	-0.0566729726362499	0	0.025	1	Proliferating_NK-T	Proliferating NK-T	Post-ART_1y vs Pre-HIV
CPNE9	0.0230699255732073	-0.0386535312237495	0	0.025	1	Proliferating_NK-T	Proliferating NK-T	Post-ART_1y vs Pre-HIV
ATF6	0.0231202442886949	-0.3663884216824	0.619	0.694	1	Proliferating_NK-T	Proliferating NK-T	Post-ART_1y vs Pre-HIV
RNF157	0.0231297860063395	0.299077416675806	0.225	0.132	1	Proliferating_NK-T	Proliferating NK-T	Post-ART_1y vs Pre-HIV
AC114956.3	0.0231812200959931	0.121264754230539	0.056	0.017	1	Proliferating_NK-T	Proliferating NK-T	Post-ART_1y vs Pre-HIV
H3F3A	0.0232010244250106	-0.278902170496695	0.963	0.95	1	Proliferating_NK-T	Proliferating NK-T	Post-ART_1y vs Pre-HIV
PBXIP1	0.0232147443213415	-0.273563147586278	0.238	0.339	1	Proliferating_NK-T	Proliferating NK-T	Post-ART_1y vs Pre-HIV
WASF3	0.0232150705693598	-0.0874519640723557	0	0.025	1	Proliferating_NK-T	Proliferating NK-T	Post-ART_1y vs Pre-HIV
CTNND2	0.0232150706382919	-0.0638791907425211	0	0.025	1	Proliferating_NK-T	Proliferating NK-T	Post-ART_1y vs Pre-HIV
GRINA	0.0232150767604793	-0.0631304992894107	0	0.025	1	Proliferating_NK-T	Proliferating NK-T	Post-ART_1y vs Pre-HIV
LRRC41	0.0232539655772854	-0.221724967597631	0.162	0.289	1	Proliferating_NK-T	Proliferating NK-T	Post-ART_1y vs Pre-HIV
CHD6	0.023258338571418	-0.245180005989767	0.619	0.744	1	Proliferating_NK-T	Proliferating NK-T	Post-ART_1y vs Pre-HIV
TOX	0.0232651253450724	-0.293296226471231	0.675	0.769	1	Proliferating_NK-T	Proliferating NK-T	Post-ART_1y vs Pre-HIV
PCYT2	0.0234339315641385	0.117915342943655	0.075	0.033	1	Proliferating_NK-T	Proliferating NK-T	Post-ART_1y vs Pre-HIV
ARRDC1	0.0234972926658425	-0.183092747415744	0.056	0.14	1	Proliferating_NK-T	Proliferating NK-T	Post-ART_1y vs Pre-HIV
KIF4A	0.0235322472018609	-0.228054094752338	0.238	0.347	1	Proliferating_NK-T	Proliferating NK-T	Post-ART_1y vs Pre-HIV
ARHGAP10	0.0235519374822791	0.355262624319765	0.506	0.372	1	Proliferating_NK-T	Proliferating NK-T	Post-ART_1y vs Pre-HIV
SNU13	0.0236805520664684	-0.197179327213631	0.469	0.595	1	Proliferating_NK-T	Proliferating NK-T	Post-ART_1y vs Pre-HIV
GCNT4	0.0236928426186593	-0.124869102369031	0.006	0.041	1	Proliferating_NK-T	Proliferating NK-T	Post-ART_1y vs Pre-HIV
AP001020.2	0.0237542113177322	0.0790982654466491	0.031	0	1	Proliferating_NK-T	Proliferating NK-T	Post-ART_1y vs Pre-HIV
AC009053.2	0.0237542175772797	0.087801490065472	0.031	0	1	Proliferating_NK-T	Proliferating NK-T	Post-ART_1y vs Pre-HIV
TTC32	0.023807535753689	0.171211428889334	0.112	0.041	1	Proliferating_NK-T	Proliferating NK-T	Post-ART_1y vs Pre-HIV
EHD1	0.0238671487653209	0.184067181456976	0.412	0.405	1	Proliferating_NK-T	Proliferating NK-T	Post-ART_1y vs Pre-HIV
SFXN3	0.023931316837256	-0.075868666865058	0.013	0.041	1	Proliferating_NK-T	Proliferating NK-T	Post-ART_1y vs Pre-HIV
ZC2HC1A	0.0239515989943594	-0.246330114759153	0.069	0.132	1	Proliferating_NK-T	Proliferating NK-T	Post-ART_1y vs Pre-HIV
NHSL2	0.0239769427344605	0.196622083854651	0.131	0.05	1	Proliferating_NK-T	Proliferating NK-T	Post-ART_1y vs Pre-HIV
TMED6	0.0240713465343283	-0.0808173643652189	0	0.033	1	Proliferating_NK-T	Proliferating NK-T	Post-ART_1y vs Pre-HIV
C21orf62	0.0240713466890741	-0.0798281499804489	0	0.033	1	Proliferating_NK-T	Proliferating NK-T	Post-ART_1y vs Pre-HIV
AC011405.1	0.0241265223473586	0.140739897846998	0.038	0	1	Proliferating_NK-T	Proliferating NK-T	Post-ART_1y vs Pre-HIV
AL603824.1	0.0241370570030757	-0.0569599597853835	0	0.025	1	Proliferating_NK-T	Proliferating NK-T	Post-ART_1y vs Pre-HIV
PRRX2	0.0241370570777428	-0.0710742095530984	0	0.025	1	Proliferating_NK-T	Proliferating NK-T	Post-ART_1y vs Pre-HIV
AC023796.2	0.0241370574795242	-0.0604764088430838	0	0.025	1	Proliferating_NK-T	Proliferating NK-T	Post-ART_1y vs Pre-HIV
CRIP2	0.0241370575608506	-0.0536536234770335	0	0.025	1	Proliferating_NK-T	Proliferating NK-T	Post-ART_1y vs Pre-HIV
LINC02150	0.0241370608777806	-0.0727520206657433	0	0.025	1	Proliferating_NK-T	Proliferating NK-T	Post-ART_1y vs Pre-HIV
RSPH4A	0.0241370627138278	-0.0736489160202624	0	0.025	1	Proliferating_NK-T	Proliferating NK-T	Post-ART_1y vs Pre-HIV
IL9R	0.0241370649697114	-0.0910187471741216	0	0.025	1	Proliferating_NK-T	Proliferating NK-T	Post-ART_1y vs Pre-HIV
AL360270.2	0.0241370658151141	-0.0971865574629465	0	0.025	1	Proliferating_NK-T	Proliferating NK-T	Post-ART_1y vs Pre-HIV
IVNS1ABP	0.0241585157372582	-0.292774583065044	0.394	0.529	1	Proliferating_NK-T	Proliferating NK-T	Post-ART_1y vs Pre-HIV
PRKCE	0.024185456564682	-0.426135421629422	0.356	0.488	1	Proliferating_NK-T	Proliferating NK-T	Post-ART_1y vs Pre-HIV
POU2AF1	0.0241861792621655	-0.180736925654672	0.025	0.066	1	Proliferating_NK-T	Proliferating NK-T	Post-ART_1y vs Pre-HIV
CKLF	0.0242331914190852	0.218105860141092	0.294	0.165	1	Proliferating_NK-T	Proliferating NK-T	Post-ART_1y vs Pre-HIV
QSOX2	0.0242837268879092	-0.235516026583259	0.056	0.132	1	Proliferating_NK-T	Proliferating NK-T	Post-ART_1y vs Pre-HIV
NMRK1	0.0243358916393512	0.19626938576747	0.212	0.124	1	Proliferating_NK-T	Proliferating NK-T	Post-ART_1y vs Pre-HIV
PPAN	0.0243545323075256	0.168698675383163	0.094	0.041	1	Proliferating_NK-T	Proliferating NK-T	Post-ART_1y vs Pre-HIV
VAMP5	0.02437891041786	0.174944103723505	0.188	0.091	1	Proliferating_NK-T	Proliferating NK-T	Post-ART_1y vs Pre-HIV
CDK5RAP1	0.0243956823187912	-0.226280267799671	0.225	0.314	1	Proliferating_NK-T	Proliferating NK-T	Post-ART_1y vs Pre-HIV
SNX25	0.024425782913296	-0.475335804920737	0.356	0.43	1	Proliferating_NK-T	Proliferating NK-T	Post-ART_1y vs Pre-HIV
LRIF1	0.0244491905325964	0.208194480243647	0.1	0.033	1	Proliferating_NK-T	Proliferating NK-T	Post-ART_1y vs Pre-HIV
TMC4	0.024452315414455	0.152605897296661	0.031	0.008	1	Proliferating_NK-T	Proliferating NK-T	Post-ART_1y vs Pre-HIV
MIF4GD	0.0244579500690493	0.168116555947958	0.1	0.066	1	Proliferating_NK-T	Proliferating NK-T	Post-ART_1y vs Pre-HIV
TMEM38B	0.0244775770885059	-0.266589658616297	0.056	0.132	1	Proliferating_NK-T	Proliferating NK-T	Post-ART_1y vs Pre-HIV
TNRC18	0.0245289847211264	-0.317576406673024	0.175	0.281	1	Proliferating_NK-T	Proliferating NK-T	Post-ART_1y vs Pre-HIV
INPP1	0.0245575481555022	0.153013446551166	0.069	0.025	1	Proliferating_NK-T	Proliferating NK-T	Post-ART_1y vs Pre-HIV
MOSPD2	0.024689680586772	-0.155090664079067	0.031	0.083	1	Proliferating_NK-T	Proliferating NK-T	Post-ART_1y vs Pre-HIV
HNRNPM	0.0247380298017377	0.275954953473071	0.819	0.802	1	Proliferating_NK-T	Proliferating NK-T	Post-ART_1y vs Pre-HIV
POMK	0.0247564021578881	0.218564844386988	0.125	0.083	1	Proliferating_NK-T	Proliferating NK-T	Post-ART_1y vs Pre-HIV
KTI12	0.0247959089668676	0.0860690658446976	0.081	0.025	1	Proliferating_NK-T	Proliferating NK-T	Post-ART_1y vs Pre-HIV
B3GNT2	0.0248031774593668	0.324518880053043	0.344	0.207	1	Proliferating_NK-T	Proliferating NK-T	Post-ART_1y vs Pre-HIV
AC008735.1	0.0248466946522211	0.0816222595433055	0.025	0	1	Proliferating_NK-T	Proliferating NK-T	Post-ART_1y vs Pre-HIV
TRGV9	0.0248466953265499	0.0578150027292392	0.025	0	1	Proliferating_NK-T	Proliferating NK-T	Post-ART_1y vs Pre-HIV
AC005034.6	0.0248466963936053	0.0696661741833556	0.025	0	1	Proliferating_NK-T	Proliferating NK-T	Post-ART_1y vs Pre-HIV
AC092567.1	0.0248466993652155	0.0931256479556075	0.025	0	1	Proliferating_NK-T	Proliferating NK-T	Post-ART_1y vs Pre-HIV
CHCHD4	0.0248467094261455	0.0475735391648519	0.025	0	1	Proliferating_NK-T	Proliferating NK-T	Post-ART_1y vs Pre-HIV
MBD6	0.0248719532436144	0.107376144828692	0.062	0.025	1	Proliferating_NK-T	Proliferating NK-T	Post-ART_1y vs Pre-HIV
ICAM1	0.0249268325383692	0.150108945902424	0.088	0.041	1	Proliferating_NK-T	Proliferating NK-T	Post-ART_1y vs Pre-HIV
YWHAB	0.0249313699252938	0.21415321007238	0.85	0.769	1	Proliferating_NK-T	Proliferating NK-T	Post-ART_1y vs Pre-HIV
AC068533.3	0.0249749792288517	0.308242961575833	0.294	0.207	1	Proliferating_NK-T	Proliferating NK-T	Post-ART_1y vs Pre-HIV
AFTPH	0.0249838532444577	-0.345489575387977	0.425	0.554	1	Proliferating_NK-T	Proliferating NK-T	Post-ART_1y vs Pre-HIV
AF274853.1	0.0249896903683285	0.0526255217411966	0.019	0	1	Proliferating_NK-T	Proliferating NK-T	Post-ART_1y vs Pre-HIV
FAR1-IT1	0.024989691747627	0.0444214663700424	0.019	0	1	Proliferating_NK-T	Proliferating NK-T	Post-ART_1y vs Pre-HIV
TMEM236	0.0249896920518692	0.0469986706622288	0.019	0	1	Proliferating_NK-T	Proliferating NK-T	Post-ART_1y vs Pre-HIV
EXOSC4	0.0249897014751948	0.0390113536834521	0.019	0	1	Proliferating_NK-T	Proliferating NK-T	Post-ART_1y vs Pre-HIV
CISD1	0.0250514297861564	0.221755708939627	0.188	0.116	1	Proliferating_NK-T	Proliferating NK-T	Post-ART_1y vs Pre-HIV
ANKRD49	0.0250945030703984	-0.140203819244937	0.162	0.223	1	Proliferating_NK-T	Proliferating NK-T	Post-ART_1y vs Pre-HIV
ANAPC10	0.0251149680242169	-0.263919165631695	0.288	0.405	1	Proliferating_NK-T	Proliferating NK-T	Post-ART_1y vs Pre-HIV
MTLN	0.0251803339050755	0.0706863233422228	0.069	0.033	1	Proliferating_NK-T	Proliferating NK-T	Post-ART_1y vs Pre-HIV
KSR1	0.0251834839192902	-0.348626765407939	0.288	0.331	1	Proliferating_NK-T	Proliferating NK-T	Post-ART_1y vs Pre-HIV
KIAA0232	0.0252002809145169	-0.382927506883071	0.406	0.512	1	Proliferating_NK-T	Proliferating NK-T	Post-ART_1y vs Pre-HIV
RBIS	0.0252023848993539	-0.157860582160379	0.125	0.198	1	Proliferating_NK-T	Proliferating NK-T	Post-ART_1y vs Pre-HIV
AC067945.4	0.0252160795756592	-0.204385882001749	0.056	0.174	1	Proliferating_NK-T	Proliferating NK-T	Post-ART_1y vs Pre-HIV
PPRC1	0.0252163646658117	0.244369612556282	0.15	0.074	1	Proliferating_NK-T	Proliferating NK-T	Post-ART_1y vs Pre-HIV
EDRF1	0.0252292816225261	0.340420362035296	0.512	0.43	1	Proliferating_NK-T	Proliferating NK-T	Post-ART_1y vs Pre-HIV
AC020656.1	0.0253574298274452	-0.0737698555865547	0.006	0.058	1	Proliferating_NK-T	Proliferating NK-T	Post-ART_1y vs Pre-HIV
TBC1D22B	0.0253963569658056	-0.196989332643365	0.156	0.273	1	Proliferating_NK-T	Proliferating NK-T	Post-ART_1y vs Pre-HIV
GOLGA8N	0.0255400757945326	0.0642743867563349	0.025	0	1	Proliferating_NK-T	Proliferating NK-T	Post-ART_1y vs Pre-HIV
AC073592.1	0.0255470660797725	-0.0941057577774549	0	0.033	1	Proliferating_NK-T	Proliferating NK-T	Post-ART_1y vs Pre-HIV
TYROBP	0.025564093388287	-0.346230488090567	0.062	0.132	1	Proliferating_NK-T	Proliferating NK-T	Post-ART_1y vs Pre-HIV
PDE4DIP	0.0255852749304352	-0.271478400898423	0.125	0.223	1	Proliferating_NK-T	Proliferating NK-T	Post-ART_1y vs Pre-HIV
GLCCI1	0.0255921705779582	-0.745129009217929	0.594	0.579	1	Proliferating_NK-T	Proliferating NK-T	Post-ART_1y vs Pre-HIV
TAF2	0.0255939461769269	-0.186706538194027	0.594	0.661	1	Proliferating_NK-T	Proliferating NK-T	Post-ART_1y vs Pre-HIV
RPS2	0.0256470485301016	-0.0138501009005312	0.925	0.876	1	Proliferating_NK-T	Proliferating NK-T	Post-ART_1y vs Pre-HIV
PDCD6	0.0257672473214305	0.26588464440679	0.294	0.165	1	Proliferating_NK-T	Proliferating NK-T	Post-ART_1y vs Pre-HIV
CSTB	0.025776630456666	0.171588496990825	0.2	0.174	1	Proliferating_NK-T	Proliferating NK-T	Post-ART_1y vs Pre-HIV
PDIA6	0.0258244803574469	0.347597263096502	0.562	0.438	1	Proliferating_NK-T	Proliferating NK-T	Post-ART_1y vs Pre-HIV
UBAC2	0.0258439012925857	-0.349520921947069	0.675	0.727	1	Proliferating_NK-T	Proliferating NK-T	Post-ART_1y vs Pre-HIV
ETV7	0.0259020227550954	0.0879073217067735	0.044	0.008	1	Proliferating_NK-T	Proliferating NK-T	Post-ART_1y vs Pre-HIV
ASCC3	0.0259297989049509	0.368564446388227	0.8	0.711	1	Proliferating_NK-T	Proliferating NK-T	Post-ART_1y vs Pre-HIV
VCP	0.0259874530470745	0.2316119525626	0.575	0.504	1	Proliferating_NK-T	Proliferating NK-T	Post-ART_1y vs Pre-HIV
RBFOX1	0.0260218043942563	-0.0669958704965784	0.019	0.05	1	Proliferating_NK-T	Proliferating NK-T	Post-ART_1y vs Pre-HIV
TATDN3	0.0260533020658168	-0.196870767722795	0.112	0.207	1	Proliferating_NK-T	Proliferating NK-T	Post-ART_1y vs Pre-HIV
CD5	0.0260690149096061	-0.306691440892307	0.294	0.372	1	Proliferating_NK-T	Proliferating NK-T	Post-ART_1y vs Pre-HIV
SMG9	0.0260705585343064	0.177961398296334	0.15	0.074	1	Proliferating_NK-T	Proliferating NK-T	Post-ART_1y vs Pre-HIV
CES1	0.02611565249096	0.0669263053482762	0.056	0.017	1	Proliferating_NK-T	Proliferating NK-T	Post-ART_1y vs Pre-HIV
AC100793.3	0.0261996643540257	-0.0913851734645045	0.019	0.058	1	Proliferating_NK-T	Proliferating NK-T	Post-ART_1y vs Pre-HIV
NDUFV2	0.0262576610606665	-0.230600593460066	0.519	0.62	1	Proliferating_NK-T	Proliferating NK-T	Post-ART_1y vs Pre-HIV
UCHL3	0.0263158805946144	-0.258455173646244	0.25	0.355	1	Proliferating_NK-T	Proliferating NK-T	Post-ART_1y vs Pre-HIV
ARFGEF1	0.026334702941956	-0.318497253379962	0.681	0.752	1	Proliferating_NK-T	Proliferating NK-T	Post-ART_1y vs Pre-HIV
MAP4K3-DT	0.0264304901663344	-0.154325610618773	0.019	0.074	1	Proliferating_NK-T	Proliferating NK-T	Post-ART_1y vs Pre-HIV
BCAP31	0.0264494288796776	0.239712999941273	0.275	0.207	1	Proliferating_NK-T	Proliferating NK-T	Post-ART_1y vs Pre-HIV
INTS6	0.0264953181126308	0.256651065640285	0.369	0.264	1	Proliferating_NK-T	Proliferating NK-T	Post-ART_1y vs Pre-HIV
TBL1XR1-AS1	0.0265110329343678	-0.104199682374943	0.006	0.041	1	Proliferating_NK-T	Proliferating NK-T	Post-ART_1y vs Pre-HIV
AC104134.1	0.0266284383742303	0.121087434576228	0.056	0.008	1	Proliferating_NK-T	Proliferating NK-T	Post-ART_1y vs Pre-HIV
C12orf4	0.026698969856667	-0.227683548496296	0.256	0.405	1	Proliferating_NK-T	Proliferating NK-T	Post-ART_1y vs Pre-HIV
BUD23	0.0267088858631626	0.340145149093796	0.381	0.339	1	Proliferating_NK-T	Proliferating NK-T	Post-ART_1y vs Pre-HIV
UBC	0.0267938150360221	0.315802019373221	0.762	0.645	1	Proliferating_NK-T	Proliferating NK-T	Post-ART_1y vs Pre-HIV
TESC-AS1	0.0268772337990528	-0.0810966422598031	0.006	0.041	1	Proliferating_NK-T	Proliferating NK-T	Post-ART_1y vs Pre-HIV
MAP3K1	0.0269065200458727	-0.337224859064902	0.488	0.595	1	Proliferating_NK-T	Proliferating NK-T	Post-ART_1y vs Pre-HIV
TCIRG1	0.0269208077135282	-0.285210394154087	0.125	0.264	1	Proliferating_NK-T	Proliferating NK-T	Post-ART_1y vs Pre-HIV
C17orf100	0.0270380456769401	-0.0990244296992687	0	0.017	1	Proliferating_NK-T	Proliferating NK-T	Post-ART_1y vs Pre-HIV
LINC00332	0.0270380462655799	-0.0284416662427042	0	0.017	1	Proliferating_NK-T	Proliferating NK-T	Post-ART_1y vs Pre-HIV
SIRPB1	0.0270380504557713	-0.0976839232750909	0	0.017	1	Proliferating_NK-T	Proliferating NK-T	Post-ART_1y vs Pre-HIV
MNS1	0.027038053746886	-0.0286899584462388	0	0.017	1	Proliferating_NK-T	Proliferating NK-T	Post-ART_1y vs Pre-HIV
FER1L6	0.0270380540135466	-0.0240942365409399	0	0.017	1	Proliferating_NK-T	Proliferating NK-T	Post-ART_1y vs Pre-HIV
POPDC2	0.0270380588056297	-0.026114005970379	0	0.017	1	Proliferating_NK-T	Proliferating NK-T	Post-ART_1y vs Pre-HIV
GRHL2	0.0270380600428984	-0.0299161956139779	0	0.017	1	Proliferating_NK-T	Proliferating NK-T	Post-ART_1y vs Pre-HIV
LRRC46	0.027038060490958	-0.0997233528309941	0	0.017	1	Proliferating_NK-T	Proliferating NK-T	Post-ART_1y vs Pre-HIV
MRPL54	0.0271286461422667	0.262848850188555	0.262	0.198	1	Proliferating_NK-T	Proliferating NK-T	Post-ART_1y vs Pre-HIV
APLP2	0.0271444921186876	-0.313441462942579	0.206	0.38	1	Proliferating_NK-T	Proliferating NK-T	Post-ART_1y vs Pre-HIV
C5orf56	0.0272178459487793	-0.281033437108072	0.537	0.636	1	Proliferating_NK-T	Proliferating NK-T	Post-ART_1y vs Pre-HIV
AC040168.1	0.0272463774483492	0.0911771244510312	0.013	0	1	Proliferating_NK-T	Proliferating NK-T	Post-ART_1y vs Pre-HIV
NFRKB	0.0272653450218878	0.280333146673678	0.188	0.107	1	Proliferating_NK-T	Proliferating NK-T	Post-ART_1y vs Pre-HIV
TCF7	0.0273047293943106	-0.323278388478786	0.375	0.471	1	Proliferating_NK-T	Proliferating NK-T	Post-ART_1y vs Pre-HIV
SLC35F3	0.0273088381050513	-0.0665997796949437	0.006	0.033	1	Proliferating_NK-T	Proliferating NK-T	Post-ART_1y vs Pre-HIV
GET3	0.0273095052751183	0.183281601828552	0.219	0.149	1	Proliferating_NK-T	Proliferating NK-T	Post-ART_1y vs Pre-HIV
CAPG	0.0273511931790524	-0.0714325874529051	0.006	0.025	1	Proliferating_NK-T	Proliferating NK-T	Post-ART_1y vs Pre-HIV
GTPBP1	0.0273578297891948	0.252147146513914	0.456	0.38	1	Proliferating_NK-T	Proliferating NK-T	Post-ART_1y vs Pre-HIV
KLHDC7B	0.0274243618606768	0.0531543210466716	0.025	0	1	Proliferating_NK-T	Proliferating NK-T	Post-ART_1y vs Pre-HIV
AC004854.2	0.0274243697932707	0.0607763361933303	0.025	0	1	Proliferating_NK-T	Proliferating NK-T	Post-ART_1y vs Pre-HIV
CARMIL2	0.0274572563069138	-0.139893791260702	0.038	0.116	1	Proliferating_NK-T	Proliferating NK-T	Post-ART_1y vs Pre-HIV
CCNY	0.0275450161070379	-0.339667318089594	0.55	0.661	1	Proliferating_NK-T	Proliferating NK-T	Post-ART_1y vs Pre-HIV
TSHZ2	0.0275925881745129	-0.914956854220803	0.088	0.149	1	Proliferating_NK-T	Proliferating NK-T	Post-ART_1y vs Pre-HIV
AC244131.2	0.0276583738216183	-0.317925768285073	0.056	0.124	1	Proliferating_NK-T	Proliferating NK-T	Post-ART_1y vs Pre-HIV
TYW5	0.0276855219841147	0.331352801452484	0.256	0.165	1	Proliferating_NK-T	Proliferating NK-T	Post-ART_1y vs Pre-HIV
PRMT2	0.0276961985027545	0.330938151778632	0.444	0.314	1	Proliferating_NK-T	Proliferating NK-T	Post-ART_1y vs Pre-HIV
NUP210	0.0276964898887424	0.144063859032553	0.725	0.653	1	Proliferating_NK-T	Proliferating NK-T	Post-ART_1y vs Pre-HIV
STAG2	0.0277225590972645	-0.180083139263995	0.881	0.942	1	Proliferating_NK-T	Proliferating NK-T	Post-ART_1y vs Pre-HIV
EPG5	0.0277298110620731	-0.252151253498861	0.462	0.57	1	Proliferating_NK-T	Proliferating NK-T	Post-ART_1y vs Pre-HIV
SLC2A4RG	0.0277448344602402	0.173977336045013	0.212	0.14	1	Proliferating_NK-T	Proliferating NK-T	Post-ART_1y vs Pre-HIV
PAAF1	0.0277611729264024	0.188688593545644	0.1	0.041	1	Proliferating_NK-T	Proliferating NK-T	Post-ART_1y vs Pre-HIV
AL392086.3	0.027763808430296	0.217097282333997	0.106	0.058	1	Proliferating_NK-T	Proliferating NK-T	Post-ART_1y vs Pre-HIV
PAIP1	0.0278788343733002	0.283117547242497	0.262	0.174	1	Proliferating_NK-T	Proliferating NK-T	Post-ART_1y vs Pre-HIV
DAPP1	0.0278917920963169	-0.269783023090106	0.131	0.223	1	Proliferating_NK-T	Proliferating NK-T	Post-ART_1y vs Pre-HIV
AC007216.4	0.0279212304762339	-0.297408958494412	0.162	0.248	1	Proliferating_NK-T	Proliferating NK-T	Post-ART_1y vs Pre-HIV
CARNMT1	0.0279323483788733	-0.346695814717499	0.175	0.306	1	Proliferating_NK-T	Proliferating NK-T	Post-ART_1y vs Pre-HIV
ZNF25	0.0279451748754238	0.134846739458305	0.069	0.008	1	Proliferating_NK-T	Proliferating NK-T	Post-ART_1y vs Pre-HIV
PERP	0.028036196392198	0.159199323393715	0.088	0.05	1	Proliferating_NK-T	Proliferating NK-T	Post-ART_1y vs Pre-HIV
AL356020.1	0.0280413386177001	-0.0677854389455412	0	0.025	1	Proliferating_NK-T	Proliferating NK-T	Post-ART_1y vs Pre-HIV
AP002075.1	0.0280413417663245	-0.181231843480678	0	0.025	1	Proliferating_NK-T	Proliferating NK-T	Post-ART_1y vs Pre-HIV
TADA3	0.0280431075463954	0.241658418571407	0.219	0.132	1	Proliferating_NK-T	Proliferating NK-T	Post-ART_1y vs Pre-HIV
KDSR	0.028055452313963	-0.173872950378064	0.05	0.124	1	Proliferating_NK-T	Proliferating NK-T	Post-ART_1y vs Pre-HIV
DNAL1	0.0280779701516255	0.136867759632437	0.056	0.008	1	Proliferating_NK-T	Proliferating NK-T	Post-ART_1y vs Pre-HIV
NUDT7	0.0281038078521566	0.125279388564977	0.056	0.008	1	Proliferating_NK-T	Proliferating NK-T	Post-ART_1y vs Pre-HIV
CEP57	0.0281107793794301	-0.272990407684387	0.469	0.603	1	Proliferating_NK-T	Proliferating NK-T	Post-ART_1y vs Pre-HIV
AGAP9	0.0281245697261137	-0.11708252707724	0.025	0.083	1	Proliferating_NK-T	Proliferating NK-T	Post-ART_1y vs Pre-HIV
PIAS1	0.0281515052790453	-0.208191926899832	0.806	0.884	1	Proliferating_NK-T	Proliferating NK-T	Post-ART_1y vs Pre-HIV
PSMG3	0.028186456040282	-0.243506232262208	0.044	0.14	1	Proliferating_NK-T	Proliferating NK-T	Post-ART_1y vs Pre-HIV
DDX5	0.0281898602841147	0.319147165572202	0.956	0.942	1	Proliferating_NK-T	Proliferating NK-T	Post-ART_1y vs Pre-HIV
EPDR1	0.0282635253685553	-0.146120253138883	0.013	0.058	1	Proliferating_NK-T	Proliferating NK-T	Post-ART_1y vs Pre-HIV
ZC3H4	0.0282651786147075	0.262207187240994	0.25	0.157	1	Proliferating_NK-T	Proliferating NK-T	Post-ART_1y vs Pre-HIV
SNX18	0.0282976422022316	-0.22847629128033	0.206	0.331	1	Proliferating_NK-T	Proliferating NK-T	Post-ART_1y vs Pre-HIV
SLC25A44	0.0283032021640242	-0.21410460500221	0.075	0.174	1	Proliferating_NK-T	Proliferating NK-T	Post-ART_1y vs Pre-HIV
TBC1D10A	0.028315262558484	0.161210447863744	0.144	0.058	1	Proliferating_NK-T	Proliferating NK-T	Post-ART_1y vs Pre-HIV
RPS20	0.028365723148005	0.275489844790645	0.619	0.455	1	Proliferating_NK-T	Proliferating NK-T	Post-ART_1y vs Pre-HIV
VDR	0.0283782142507661	-0.176754089077704	0.025	0.083	1	Proliferating_NK-T	Proliferating NK-T	Post-ART_1y vs Pre-HIV
ERBIN	0.028485467993367	-0.22443977165191	0.856	0.893	1	Proliferating_NK-T	Proliferating NK-T	Post-ART_1y vs Pre-HIV
AC007114.2	0.0285022319366602	-0.0767153890687133	0.006	0.033	1	Proliferating_NK-T	Proliferating NK-T	Post-ART_1y vs Pre-HIV
TMEM254-AS1	0.0285289161482181	0.0683443183411457	0.031	0	1	Proliferating_NK-T	Proliferating NK-T	Post-ART_1y vs Pre-HIV
TMEM141	0.0285678700702266	0.146550850706916	0.144	0.058	1	Proliferating_NK-T	Proliferating NK-T	Post-ART_1y vs Pre-HIV
C1orf147	0.028776857856549	0.0587659661997265	0.031	0	1	Proliferating_NK-T	Proliferating NK-T	Post-ART_1y vs Pre-HIV
L3HYPDH	0.0287768617744005	0.0725216758441628	0.031	0	1	Proliferating_NK-T	Proliferating NK-T	Post-ART_1y vs Pre-HIV
LOXL2	0.0287768621230544	0.083818004981006	0.031	0	1	Proliferating_NK-T	Proliferating NK-T	Post-ART_1y vs Pre-HIV
C16orf95	0.0287768786463139	0.0748948802926851	0.031	0	1	Proliferating_NK-T	Proliferating NK-T	Post-ART_1y vs Pre-HIV
CHAD	0.0287883409973393	-0.0369545754991092	0	0.025	1	Proliferating_NK-T	Proliferating NK-T	Post-ART_1y vs Pre-HIV
KIAA1217	0.0287883434714136	-0.0576112731687225	0	0.025	1	Proliferating_NK-T	Proliferating NK-T	Post-ART_1y vs Pre-HIV
ANXA7	0.0288041804918472	0.258437595335402	0.431	0.331	1	Proliferating_NK-T	Proliferating NK-T	Post-ART_1y vs Pre-HIV
TMC6	0.0288324230563741	0.214823698036904	0.362	0.264	1	Proliferating_NK-T	Proliferating NK-T	Post-ART_1y vs Pre-HIV
NBAS	0.0288515788124318	-0.366046195934076	0.65	0.711	1	Proliferating_NK-T	Proliferating NK-T	Post-ART_1y vs Pre-HIV
ZNF761	0.028851742280621	0.0922541520088584	0.056	0.008	1	Proliferating_NK-T	Proliferating NK-T	Post-ART_1y vs Pre-HIV
PALM2-AKAP2	0.0288792262125579	0.326654024941042	0.369	0.298	1	Proliferating_NK-T	Proliferating NK-T	Post-ART_1y vs Pre-HIV
RIPK3	0.028943439986409	0.0623289429636938	0.025	0	1	Proliferating_NK-T	Proliferating NK-T	Post-ART_1y vs Pre-HIV
KATNAL2	0.0289434433425085	0.097716705010105	0.025	0	1	Proliferating_NK-T	Proliferating NK-T	Post-ART_1y vs Pre-HIV
AL121658.1	0.0289434477199019	0.0852903719461151	0.025	0	1	Proliferating_NK-T	Proliferating NK-T	Post-ART_1y vs Pre-HIV
AC007216.2	0.0289434510903712	0.0551368631310241	0.025	0	1	Proliferating_NK-T	Proliferating NK-T	Post-ART_1y vs Pre-HIV
ARNTL	0.0289998507755572	-0.215557017623637	0.512	0.645	1	Proliferating_NK-T	Proliferating NK-T	Post-ART_1y vs Pre-HIV
MGAT5	0.0290867334989388	-0.415780234243357	0.506	0.579	1	Proliferating_NK-T	Proliferating NK-T	Post-ART_1y vs Pre-HIV
