## Supplemental Table 5 for "Longitudinal multiomics analysis in blood from individuals before and after HIV acquisition" (part 167 of 257)

gene_symbol	p_val	avg_log2FC	pct.1	pct.2	p_val_adj	file_name	celltype	timepoint_comparison
MAP3K9	0.0291139245645034	0.208822608787723	0.1	0.05	1	Proliferating_NK-T	Proliferating NK-T	Post-ART_1y vs Pre-HIV
PNN	0.0291656051778986	-0.309874067066852	0.606	0.669	1	Proliferating_NK-T	Proliferating NK-T	Post-ART_1y vs Pre-HIV
PRAG1	0.0292371327037396	-0.198838462181747	0.044	0.124	1	Proliferating_NK-T	Proliferating NK-T	Post-ART_1y vs Pre-HIV
ACOT7	0.0293115336182362	0.22968499647137	0.431	0.355	1	Proliferating_NK-T	Proliferating NK-T	Post-ART_1y vs Pre-HIV
AC027682.4	0.0294022528584104	-0.142832308587055	0.044	0.091	1	Proliferating_NK-T	Proliferating NK-T	Post-ART_1y vs Pre-HIV
FAM167A	0.029423624596519	-0.11797649500511	0.006	0.058	1	Proliferating_NK-T	Proliferating NK-T	Post-ART_1y vs Pre-HIV
AC017101.1	0.0295086600334895	-0.191133666961628	0.056	0.132	1	Proliferating_NK-T	Proliferating NK-T	Post-ART_1y vs Pre-HIV
CD44-AS1	0.0295515647942675	-0.145238720640795	0.044	0.107	1	Proliferating_NK-T	Proliferating NK-T	Post-ART_1y vs Pre-HIV
MED12	0.0295618789838337	0.192259579757044	0.112	0.05	1	Proliferating_NK-T	Proliferating NK-T	Post-ART_1y vs Pre-HIV
EIF2AK4	0.0296267259015298	0.20336208069333	0.188	0.099	1	Proliferating_NK-T	Proliferating NK-T	Post-ART_1y vs Pre-HIV
PIM1	0.0296566584276229	0.243757491059638	0.325	0.289	1	Proliferating_NK-T	Proliferating NK-T	Post-ART_1y vs Pre-HIV
P2RY10	0.0296587424879091	-0.25233816736615	0.2	0.281	1	Proliferating_NK-T	Proliferating NK-T	Post-ART_1y vs Pre-HIV
NFIA	0.0297083367347691	0.261398024918325	0.1	0.05	1	Proliferating_NK-T	Proliferating NK-T	Post-ART_1y vs Pre-HIV
AL158163.1	0.0297546795389308	0.0986747421888751	0.019	0	1	Proliferating_NK-T	Proliferating NK-T	Post-ART_1y vs Pre-HIV
CDK11B	0.0297886938785229	0.241406948046278	0.519	0.438	1	Proliferating_NK-T	Proliferating NK-T	Post-ART_1y vs Pre-HIV
TSHZ1	0.0298990907065475	-0.308318620930698	0.35	0.521	1	Proliferating_NK-T	Proliferating NK-T	Post-ART_1y vs Pre-HIV
POLG2	0.0299999717361925	0.282791126980596	0.194	0.091	1	Proliferating_NK-T	Proliferating NK-T	Post-ART_1y vs Pre-HIV
NPDC1	0.0300135866876352	0.0681521498170607	0.044	0.008	1	Proliferating_NK-T	Proliferating NK-T	Post-ART_1y vs Pre-HIV
AC007541.1	0.030048163260314	0.102638296210205	0.05	0.008	1	Proliferating_NK-T	Proliferating NK-T	Post-ART_1y vs Pre-HIV
SHOC2	0.0300621704389225	-0.266490865868218	0.637	0.711	1	Proliferating_NK-T	Proliferating NK-T	Post-ART_1y vs Pre-HIV
TOP1MT	0.0301283516815439	0.0656003321634359	0.025	0	1	Proliferating_NK-T	Proliferating NK-T	Post-ART_1y vs Pre-HIV
ETV1	0.0301283658614455	0.0992763405980357	0.025	0	1	Proliferating_NK-T	Proliferating NK-T	Post-ART_1y vs Pre-HIV
PPIA	0.0302019582107308	0.199302998290798	0.944	0.835	1	Proliferating_NK-T	Proliferating NK-T	Post-ART_1y vs Pre-HIV
RARA	0.0302451641438353	-0.220197199644904	0.106	0.207	1	Proliferating_NK-T	Proliferating NK-T	Post-ART_1y vs Pre-HIV
SDE2	0.0302630028036789	0.271174843316554	0.281	0.19	1	Proliferating_NK-T	Proliferating NK-T	Post-ART_1y vs Pre-HIV
IRAK4	0.03027228810187	0.248825941176245	0.356	0.223	1	Proliferating_NK-T	Proliferating NK-T	Post-ART_1y vs Pre-HIV
YIPF6	0.0302881006949534	-0.335997452929776	0.075	0.165	1	Proliferating_NK-T	Proliferating NK-T	Post-ART_1y vs Pre-HIV
SULT1B1	0.0303560165986294	0.040626410115775	0.019	0	1	Proliferating_NK-T	Proliferating NK-T	Post-ART_1y vs Pre-HIV
AC104035.1	0.0303560191705901	0.045506613898844	0.019	0	1	Proliferating_NK-T	Proliferating NK-T	Post-ART_1y vs Pre-HIV
PAFAH1B3	0.0303906833884021	0.154947731602923	0.181	0.091	1	Proliferating_NK-T	Proliferating NK-T	Post-ART_1y vs Pre-HIV
EEF1AKMT1	0.0304782246515594	0.115666823604308	0.05	0.008	1	Proliferating_NK-T	Proliferating NK-T	Post-ART_1y vs Pre-HIV
AC010491.1	0.030567127253397	0.0666830589699142	0.019	0	1	Proliferating_NK-T	Proliferating NK-T	Post-ART_1y vs Pre-HIV
FAM20C	0.030567131093715	0.0265723686005421	0.019	0	1	Proliferating_NK-T	Proliferating NK-T	Post-ART_1y vs Pre-HIV
AC007620.2	0.0305671315131694	0.0439119558944611	0.019	0	1	Proliferating_NK-T	Proliferating NK-T	Post-ART_1y vs Pre-HIV
TEF	0.030567135893774	0.0447469064828489	0.019	0	1	Proliferating_NK-T	Proliferating NK-T	Post-ART_1y vs Pre-HIV
URB1-AS1	0.0305671416141417	0.0499863115374245	0.019	0	1	Proliferating_NK-T	Proliferating NK-T	Post-ART_1y vs Pre-HIV
ENSA	0.0306105399989682	0.38222303486819	0.613	0.521	1	Proliferating_NK-T	Proliferating NK-T	Post-ART_1y vs Pre-HIV
ATRX	0.0306792481625962	0.295567173506799	0.825	0.736	1	Proliferating_NK-T	Proliferating NK-T	Post-ART_1y vs Pre-HIV
HS2ST1	0.0307215065455921	-0.399145905373797	0.425	0.512	1	Proliferating_NK-T	Proliferating NK-T	Post-ART_1y vs Pre-HIV
RRAGD	0.0308717580683209	-0.0502496990894829	0	0.025	1	Proliferating_NK-T	Proliferating NK-T	Post-ART_1y vs Pre-HIV
EDDM13	0.0308717629549518	-0.0739592904754014	0	0.025	1	Proliferating_NK-T	Proliferating NK-T	Post-ART_1y vs Pre-HIV
AC004837.2	0.0308717642837376	-0.0535381048675938	0	0.025	1	Proliferating_NK-T	Proliferating NK-T	Post-ART_1y vs Pre-HIV
NOXRED1	0.0308717663317062	-0.0588525801056403	0	0.025	1	Proliferating_NK-T	Proliferating NK-T	Post-ART_1y vs Pre-HIV
AC020911.1	0.0308717667193324	-0.051121990222956	0	0.025	1	Proliferating_NK-T	Proliferating NK-T	Post-ART_1y vs Pre-HIV
SEMA4G	0.0308717696620224	-0.0782841014254049	0	0.025	1	Proliferating_NK-T	Proliferating NK-T	Post-ART_1y vs Pre-HIV
SLC13A4	0.030871770658888	-0.0761960657223249	0	0.025	1	Proliferating_NK-T	Proliferating NK-T	Post-ART_1y vs Pre-HIV
THSD7B	0.0308816537400568	-0.0391104963106861	0	0.025	1	Proliferating_NK-T	Proliferating NK-T	Post-ART_1y vs Pre-HIV
PEX12	0.0308816576070594	-0.0449107444277834	0	0.025	1	Proliferating_NK-T	Proliferating NK-T	Post-ART_1y vs Pre-HIV
PLA2G4C	0.0308816712517618	-0.0848419002057829	0	0.025	1	Proliferating_NK-T	Proliferating NK-T	Post-ART_1y vs Pre-HIV
PCCA	0.0309019252514313	-0.228338114128473	0.294	0.413	1	Proliferating_NK-T	Proliferating NK-T	Post-ART_1y vs Pre-HIV
CFDP1	0.0309185618015768	-0.280843662849114	0.35	0.463	1	Proliferating_NK-T	Proliferating NK-T	Post-ART_1y vs Pre-HIV
GNPTG	0.0309369816796053	0.197120972999211	0.162	0.099	1	Proliferating_NK-T	Proliferating NK-T	Post-ART_1y vs Pre-HIV
SDR39U1	0.0310389198840916	0.145646985874933	0.138	0.083	1	Proliferating_NK-T	Proliferating NK-T	Post-ART_1y vs Pre-HIV
B9D1	0.0310469534530161	0.101703537092433	0.044	0.008	1	Proliferating_NK-T	Proliferating NK-T	Post-ART_1y vs Pre-HIV
MEX3C	0.0310570090243539	0.308049014621204	0.3	0.256	1	Proliferating_NK-T	Proliferating NK-T	Post-ART_1y vs Pre-HIV
RSU1	0.0310662883363173	0.314553390879484	0.325	0.223	1	Proliferating_NK-T	Proliferating NK-T	Post-ART_1y vs Pre-HIV
HARS	0.0310774276145406	0.295193333872945	0.288	0.223	1	Proliferating_NK-T	Proliferating NK-T	Post-ART_1y vs Pre-HIV
PAXX	0.0311064628507417	0.130570165065351	0.406	0.355	1	Proliferating_NK-T	Proliferating NK-T	Post-ART_1y vs Pre-HIV
AC010632.2	0.0311986725122087	-0.102719657711459	0.006	0.033	1	Proliferating_NK-T	Proliferating NK-T	Post-ART_1y vs Pre-HIV
TTC7B	0.0312470023918302	-0.113751483900312	0.013	0.05	1	Proliferating_NK-T	Proliferating NK-T	Post-ART_1y vs Pre-HIV
ZNF430	0.0313071696435426	-0.266758370259853	0.269	0.405	1	Proliferating_NK-T	Proliferating NK-T	Post-ART_1y vs Pre-HIV
PZP	0.0313279052982135	0.4191087087673	0.262	0.149	1	Proliferating_NK-T	Proliferating NK-T	Post-ART_1y vs Pre-HIV
ST8SIA4	0.0314495686152076	-0.248468801842389	0.419	0.537	1	Proliferating_NK-T	Proliferating NK-T	Post-ART_1y vs Pre-HIV
AC092821.3	0.0315114418615138	0.311277127047863	0.4	0.298	1	Proliferating_NK-T	Proliferating NK-T	Post-ART_1y vs Pre-HIV
HPS3	0.0315335155535578	0.209797975626811	0.175	0.091	1	Proliferating_NK-T	Proliferating NK-T	Post-ART_1y vs Pre-HIV
PROK2	0.0315464539049322	0.121993586416161	0.062	0.008	1	Proliferating_NK-T	Proliferating NK-T	Post-ART_1y vs Pre-HIV
PPA2	0.0316117868845903	-0.216477021999502	0.281	0.372	1	Proliferating_NK-T	Proliferating NK-T	Post-ART_1y vs Pre-HIV
DCTN6	0.031650810598439	-0.243415835610451	0.119	0.231	1	Proliferating_NK-T	Proliferating NK-T	Post-ART_1y vs Pre-HIV
SNRPD3	0.0316567603362665	0.232074593175525	0.331	0.24	1	Proliferating_NK-T	Proliferating NK-T	Post-ART_1y vs Pre-HIV
CD86	0.0317107268633417	-0.270775844418551	0.006	0.033	1	Proliferating_NK-T	Proliferating NK-T	Post-ART_1y vs Pre-HIV
RPGRIP1L	0.0317108280656501	0.145715001785116	0.05	0.008	1	Proliferating_NK-T	Proliferating NK-T	Post-ART_1y vs Pre-HIV
RILPL2	0.031757897207135	-0.285492058480483	0.169	0.24	1	Proliferating_NK-T	Proliferating NK-T	Post-ART_1y vs Pre-HIV
GEMIN5	0.0317649265087251	-0.276168658945005	0.106	0.19	1	Proliferating_NK-T	Proliferating NK-T	Post-ART_1y vs Pre-HIV
RORA-AS1	0.0317745092798416	-0.267472438743296	0.675	0.719	1	Proliferating_NK-T	Proliferating NK-T	Post-ART_1y vs Pre-HIV
MRE11	0.0319025883971491	-0.267704276158367	0.469	0.587	1	Proliferating_NK-T	Proliferating NK-T	Post-ART_1y vs Pre-HIV
LIN54	0.0319391802397725	-0.22742384277805	0.475	0.57	1	Proliferating_NK-T	Proliferating NK-T	Post-ART_1y vs Pre-HIV
IDE	0.0320332303211272	0.180615603214888	0.175	0.074	1	Proliferating_NK-T	Proliferating NK-T	Post-ART_1y vs Pre-HIV
SYNGAP1	0.0320702107118219	0.140736757514583	0.094	0.041	1	Proliferating_NK-T	Proliferating NK-T	Post-ART_1y vs Pre-HIV
TWSG1	0.0321081723159151	0.351060978314523	0.156	0.091	1	Proliferating_NK-T	Proliferating NK-T	Post-ART_1y vs Pre-HIV
PIK3C2A	0.0321408944913428	-0.215416941254841	0.475	0.579	1	Proliferating_NK-T	Proliferating NK-T	Post-ART_1y vs Pre-HIV
DLG2	0.0321807877643671	0.459623956862641	0.088	0.033	1	Proliferating_NK-T	Proliferating NK-T	Post-ART_1y vs Pre-HIV
PDE3A	0.0321880539304083	-0.0759204692459023	0	0.033	1	Proliferating_NK-T	Proliferating NK-T	Post-ART_1y vs Pre-HIV
AC109454.2	0.0321880667379105	-0.0809161940646802	0	0.033	1	Proliferating_NK-T	Proliferating NK-T	Post-ART_1y vs Pre-HIV
LINC01003	0.0321880699976298	-0.0524614042473534	0	0.033	1	Proliferating_NK-T	Proliferating NK-T	Post-ART_1y vs Pre-HIV
KLRK1	0.0321883942603796	0.213374440581931	0.581	0.455	1	Proliferating_NK-T	Proliferating NK-T	Post-ART_1y vs Pre-HIV
SLC38A10	0.0321908101702407	0.197459202504315	0.2	0.107	1	Proliferating_NK-T	Proliferating NK-T	Post-ART_1y vs Pre-HIV
MIR3142HG	0.0321917309159402	-0.121354474752749	0.031	0.083	1	Proliferating_NK-T	Proliferating NK-T	Post-ART_1y vs Pre-HIV
MPHOSPH8	0.0322981985255359	0.317183819987129	0.506	0.421	1	Proliferating_NK-T	Proliferating NK-T	Post-ART_1y vs Pre-HIV
MPHOSPH9	0.032338534176547	-0.144142460087884	0.569	0.686	1	Proliferating_NK-T	Proliferating NK-T	Post-ART_1y vs Pre-HIV
GATAD2A	0.0323393743278403	0.197350271680912	0.675	0.603	1	Proliferating_NK-T	Proliferating NK-T	Post-ART_1y vs Pre-HIV
RALGPS2	0.0324552727651359	-0.215896838710492	0.038	0.107	1	Proliferating_NK-T	Proliferating NK-T	Post-ART_1y vs Pre-HIV
AP2M1	0.0324567521932182	0.28025092434489	0.438	0.339	1	Proliferating_NK-T	Proliferating NK-T	Post-ART_1y vs Pre-HIV
ABHD14A	0.0324854370892757	-0.131451744551436	0.013	0.074	1	Proliferating_NK-T	Proliferating NK-T	Post-ART_1y vs Pre-HIV
XYLT1	0.0325320568008363	0.232048707260261	0.475	0.355	1	Proliferating_NK-T	Proliferating NK-T	Post-ART_1y vs Pre-HIV
LDAH	0.0325762058977962	0.304070477937055	0.144	0.074	1	Proliferating_NK-T	Proliferating NK-T	Post-ART_1y vs Pre-HIV
LEPROTL1	0.0325791808259701	-0.366777299882316	0.544	0.603	1	Proliferating_NK-T	Proliferating NK-T	Post-ART_1y vs Pre-HIV
ARHGEF2	0.0325992510881107	-0.208969267776973	0.119	0.207	1	Proliferating_NK-T	Proliferating NK-T	Post-ART_1y vs Pre-HIV
CHMP2A	0.0326548334224676	0.246995332105015	0.35	0.298	1	Proliferating_NK-T	Proliferating NK-T	Post-ART_1y vs Pre-HIV
GLB1L2	0.032656529191371	0.164841261063175	0.062	0.025	1	Proliferating_NK-T	Proliferating NK-T	Post-ART_1y vs Pre-HIV
AC243654.1	0.0326754373117336	0.063136046290332	0.025	0	1	Proliferating_NK-T	Proliferating NK-T	Post-ART_1y vs Pre-HIV
AC245140.2	0.0326754423147791	0.0899642340675437	0.025	0	1	Proliferating_NK-T	Proliferating NK-T	Post-ART_1y vs Pre-HIV
ELK3	0.0326977050704127	-0.389628973831874	0.406	0.479	1	Proliferating_NK-T	Proliferating NK-T	Post-ART_1y vs Pre-HIV
LMBR1	0.0327387750596121	-0.430810480031722	0.606	0.653	1	Proliferating_NK-T	Proliferating NK-T	Post-ART_1y vs Pre-HIV
ATP5MC2	0.0327857328885347	0.235209444055767	0.637	0.521	1	Proliferating_NK-T	Proliferating NK-T	Post-ART_1y vs Pre-HIV
NVL	0.0328094373894008	-0.276499249101883	0.288	0.38	1	Proliferating_NK-T	Proliferating NK-T	Post-ART_1y vs Pre-HIV
S100A9	0.0328255220494264	-0.0893870244631095	0.006	0.025	1	Proliferating_NK-T	Proliferating NK-T	Post-ART_1y vs Pre-HIV
UBE2H	0.0328601460899853	-0.315521852927068	0.481	0.603	1	Proliferating_NK-T	Proliferating NK-T	Post-ART_1y vs Pre-HIV
TTN	0.0329444787760082	-0.212838338077127	0.188	0.256	1	Proliferating_NK-T	Proliferating NK-T	Post-ART_1y vs Pre-HIV
GOLM1	0.0330477507311316	0.158093274451878	0.119	0.066	1	Proliferating_NK-T	Proliferating NK-T	Post-ART_1y vs Pre-HIV
INSR	0.0330540020659924	0.161037346538865	0.062	0.017	1	Proliferating_NK-T	Proliferating NK-T	Post-ART_1y vs Pre-HIV
TBCK	0.0330604657648804	0.338910015219624	0.356	0.24	1	Proliferating_NK-T	Proliferating NK-T	Post-ART_1y vs Pre-HIV
SYCE1L	0.0331780052199765	0.177855872624069	0.088	0.033	1	Proliferating_NK-T	Proliferating NK-T	Post-ART_1y vs Pre-HIV
EMP3	0.0332053151502426	0.0648866718572763	0.531	0.554	1	Proliferating_NK-T	Proliferating NK-T	Post-ART_1y vs Pre-HIV
AC023510.1	0.0333140310497611	-0.142662079209179	0.044	0.107	1	Proliferating_NK-T	Proliferating NK-T	Post-ART_1y vs Pre-HIV
EBP	0.0333257013933366	0.285615972898713	0.425	0.339	1	Proliferating_NK-T	Proliferating NK-T	Post-ART_1y vs Pre-HIV
AC022217.3	0.0333282498319893	0.126063404674566	0.406	0.289	1	Proliferating_NK-T	Proliferating NK-T	Post-ART_1y vs Pre-HIV
TOB2	0.0333299469198867	0.26786191018496	0.162	0.091	1	Proliferating_NK-T	Proliferating NK-T	Post-ART_1y vs Pre-HIV
AREL1	0.0333447762826225	-0.218260446443576	0.362	0.512	1	Proliferating_NK-T	Proliferating NK-T	Post-ART_1y vs Pre-HIV
BISPR	0.0334093431274763	0.101978454551513	0.069	0.025	1	Proliferating_NK-T	Proliferating NK-T	Post-ART_1y vs Pre-HIV
RAB9A	0.0334190123243751	-0.182596616977123	0.069	0.165	1	Proliferating_NK-T	Proliferating NK-T	Post-ART_1y vs Pre-HIV
CKMT2-AS1	0.0334511656641801	0.114369128708171	0.05	0.017	1	Proliferating_NK-T	Proliferating NK-T	Post-ART_1y vs Pre-HIV
ATP5F1C	0.033464432012571	0.292787240393796	0.381	0.24	1	Proliferating_NK-T	Proliferating NK-T	Post-ART_1y vs Pre-HIV
ZNF283	0.0335242099093148	-0.0245954609816582	0	0.017	1	Proliferating_NK-T	Proliferating NK-T	Post-ART_1y vs Pre-HIV
EIF3CL	0.0335242104726592	-0.0217773623663684	0	0.017	1	Proliferating_NK-T	Proliferating NK-T	Post-ART_1y vs Pre-HIV
PPBP	0.0335242276315271	-0.140131820431111	0	0.017	1	Proliferating_NK-T	Proliferating NK-T	Post-ART_1y vs Pre-HIV
AC021678.2	0.0335242278025209	-0.168390791269892	0	0.017	1	Proliferating_NK-T	Proliferating NK-T	Post-ART_1y vs Pre-HIV
VASH2	0.033524229877541	-0.0296261096460798	0	0.017	1	Proliferating_NK-T	Proliferating NK-T	Post-ART_1y vs Pre-HIV
ANXA2R	0.0335423560856174	0.312362059312547	0.206	0.124	1	Proliferating_NK-T	Proliferating NK-T	Post-ART_1y vs Pre-HIV
RAD18	0.0335473154691139	-0.317989634838983	0.3	0.405	1	Proliferating_NK-T	Proliferating NK-T	Post-ART_1y vs Pre-HIV
CLASP1	0.0335731400224812	-0.246462211830952	0.781	0.876	1	Proliferating_NK-T	Proliferating NK-T	Post-ART_1y vs Pre-HIV
ACADSB	0.0336345892410828	-0.167219265590767	0.05	0.132	1	Proliferating_NK-T	Proliferating NK-T	Post-ART_1y vs Pre-HIV
RIC1	0.0336401832154616	-0.289218011925992	0.388	0.521	1	Proliferating_NK-T	Proliferating NK-T	Post-ART_1y vs Pre-HIV
AL080276.2	0.0336694359102864	-0.147082573220389	0.044	0.14	1	Proliferating_NK-T	Proliferating NK-T	Post-ART_1y vs Pre-HIV
SYNJ1	0.033740975402076	-0.301201375742564	0.331	0.463	1	Proliferating_NK-T	Proliferating NK-T	Post-ART_1y vs Pre-HIV
APOL6	0.0337632188766507	0.311376617031453	0.662	0.554	1	Proliferating_NK-T	Proliferating NK-T	Post-ART_1y vs Pre-HIV
EML4	0.0338103837562557	-0.177200204816055	0.906	0.934	1	Proliferating_NK-T	Proliferating NK-T	Post-ART_1y vs Pre-HIV
AKT3	0.033830502108191	-0.341825098167821	0.537	0.678	1	Proliferating_NK-T	Proliferating NK-T	Post-ART_1y vs Pre-HIV
BSCL2	0.033845338899922	0.115973755243837	0.081	0.041	1	Proliferating_NK-T	Proliferating NK-T	Post-ART_1y vs Pre-HIV
XRRA1	0.0338565148910518	-0.276094686258586	0.281	0.388	1	Proliferating_NK-T	Proliferating NK-T	Post-ART_1y vs Pre-HIV
NRF1	0.0339181476675318	-0.296587570475161	0.594	0.686	1	Proliferating_NK-T	Proliferating NK-T	Post-ART_1y vs Pre-HIV
ZNF563	0.0339965163806814	0.0343633476525757	0.019	0	1	Proliferating_NK-T	Proliferating NK-T	Post-ART_1y vs Pre-HIV
AP000936.1	0.0339965279983603	0.0451419264077656	0.019	0	1	Proliferating_NK-T	Proliferating NK-T	Post-ART_1y vs Pre-HIV
CYP2F1	0.0339965338316371	0.0877342010773241	0.019	0	1	Proliferating_NK-T	Proliferating NK-T	Post-ART_1y vs Pre-HIV
WDR44	0.0340139082310192	-0.407516055994033	0.269	0.364	1	Proliferating_NK-T	Proliferating NK-T	Post-ART_1y vs Pre-HIV
SCML4	0.0341273413741143	0.322840225658461	0.469	0.397	1	Proliferating_NK-T	Proliferating NK-T	Post-ART_1y vs Pre-HIV
ELMOD2	0.0341701920006849	-0.220418301981558	0.112	0.174	1	Proliferating_NK-T	Proliferating NK-T	Post-ART_1y vs Pre-HIV
HCFC1	0.0342476531334123	0.235992370085387	0.394	0.306	1	Proliferating_NK-T	Proliferating NK-T	Post-ART_1y vs Pre-HIV
TET3	0.0343216990833814	-0.339248542130082	0.294	0.413	1	Proliferating_NK-T	Proliferating NK-T	Post-ART_1y vs Pre-HIV
ZSCAN12	0.034345541322328	-0.172268000911636	0.019	0.074	1	Proliferating_NK-T	Proliferating NK-T	Post-ART_1y vs Pre-HIV
ZFYVE28	0.034380954351455	-0.406277036479577	0.175	0.273	1	Proliferating_NK-T	Proliferating NK-T	Post-ART_1y vs Pre-HIV
G3BP2	0.0344099828343335	0.314909528448532	0.656	0.537	1	Proliferating_NK-T	Proliferating NK-T	Post-ART_1y vs Pre-HIV
AC103858.3	0.0344259727324543	0.0757490180857414	0.025	0	1	Proliferating_NK-T	Proliferating NK-T	Post-ART_1y vs Pre-HIV
TCEA2	0.0344259826837905	0.04646600785442	0.025	0	1	Proliferating_NK-T	Proliferating NK-T	Post-ART_1y vs Pre-HIV
ZNF554	0.0344259906880073	0.0670500447177163	0.025	0	1	Proliferating_NK-T	Proliferating NK-T	Post-ART_1y vs Pre-HIV
AL163932.1	0.0344259925610221	0.0571546533804969	0.025	0	1	Proliferating_NK-T	Proliferating NK-T	Post-ART_1y vs Pre-HIV
TAF1A	0.0344701569449585	-0.122621881405638	0.019	0.058	1	Proliferating_NK-T	Proliferating NK-T	Post-ART_1y vs Pre-HIV
POU5F2	0.0344950846694991	-0.173013251447228	0.013	0.058	1	Proliferating_NK-T	Proliferating NK-T	Post-ART_1y vs Pre-HIV
GAS7	0.034499220837994	-0.361282181690377	0.181	0.248	1	Proliferating_NK-T	Proliferating NK-T	Post-ART_1y vs Pre-HIV
PHKA1	0.0344993687325038	0.0534528535211498	0.025	0	1	Proliferating_NK-T	Proliferating NK-T	Post-ART_1y vs Pre-HIV
PEX2	0.0345147557895303	-0.190679791992197	0.15	0.256	1	Proliferating_NK-T	Proliferating NK-T	Post-ART_1y vs Pre-HIV
LST1	0.0345466306054861	-0.115172077798896	0.006	0.025	1	Proliferating_NK-T	Proliferating NK-T	Post-ART_1y vs Pre-HIV
PRKACB	0.0345768299884628	-0.344566897055232	0.719	0.752	1	Proliferating_NK-T	Proliferating NK-T	Post-ART_1y vs Pre-HIV
WHRN	0.0345997682524772	-0.260270963690786	0.112	0.19	1	Proliferating_NK-T	Proliferating NK-T	Post-ART_1y vs Pre-HIV
DKC1	0.0347655482884564	0.263361562814622	0.344	0.264	1	Proliferating_NK-T	Proliferating NK-T	Post-ART_1y vs Pre-HIV
LDLR	0.034816571478041	0.27350932172839	0.262	0.182	1	Proliferating_NK-T	Proliferating NK-T	Post-ART_1y vs Pre-HIV
SIK2	0.03485543010366	-0.476691611806128	0.344	0.421	1	Proliferating_NK-T	Proliferating NK-T	Post-ART_1y vs Pre-HIV
AP000845.1	0.0349354528730231	0.064582582035921	0.031	0	1	Proliferating_NK-T	Proliferating NK-T	Post-ART_1y vs Pre-HIV
MYO16	0.0349354532953318	0.102349964620011	0.031	0	1	Proliferating_NK-T	Proliferating NK-T	Post-ART_1y vs Pre-HIV
LSR	0.0349431345190921	-0.101060647918511	0.013	0.05	1	Proliferating_NK-T	Proliferating NK-T	Post-ART_1y vs Pre-HIV
ZFPM1	0.0351086570433743	-0.230228895195385	0.131	0.19	1	Proliferating_NK-T	Proliferating NK-T	Post-ART_1y vs Pre-HIV
UBE2D1	0.0351197214981517	0.264162678483588	0.2	0.107	1	Proliferating_NK-T	Proliferating NK-T	Post-ART_1y vs Pre-HIV
ZNF449	0.0351692250503024	-0.0867913349812369	0.006	0.033	1	Proliferating_NK-T	Proliferating NK-T	Post-ART_1y vs Pre-HIV
COBLL1	0.0351841006827127	-0.275267153533959	0.006	0.041	1	Proliferating_NK-T	Proliferating NK-T	Post-ART_1y vs Pre-HIV
SNHG15	0.0352648114401776	0.198607886212168	0.219	0.14	1	Proliferating_NK-T	Proliferating NK-T	Post-ART_1y vs Pre-HIV
LCK	0.0352979876514997	0.225747841941759	0.55	0.446	1	Proliferating_NK-T	Proliferating NK-T	Post-ART_1y vs Pre-HIV
SPPL2B	0.0353805750769396	0.0959506653196696	0.144	0.091	1	Proliferating_NK-T	Proliferating NK-T	Post-ART_1y vs Pre-HIV
STIP1	0.0353919199931738	0.272618358122984	0.288	0.215	1	Proliferating_NK-T	Proliferating NK-T	Post-ART_1y vs Pre-HIV
GSS	0.0354317845647006	0.203481853840239	0.162	0.091	1	Proliferating_NK-T	Proliferating NK-T	Post-ART_1y vs Pre-HIV
SP100	0.035485902852382	0.227969854395865	0.85	0.818	1	Proliferating_NK-T	Proliferating NK-T	Post-ART_1y vs Pre-HIV
ST3GAL3	0.0354957451299248	0.212083900365612	0.338	0.256	1	Proliferating_NK-T	Proliferating NK-T	Post-ART_1y vs Pre-HIV
PRH1	0.0354984156476817	0.180167685606411	0.206	0.116	1	Proliferating_NK-T	Proliferating NK-T	Post-ART_1y vs Pre-HIV
BLK	0.035535818321051	-0.474238063593584	0.013	0.058	1	Proliferating_NK-T	Proliferating NK-T	Post-ART_1y vs Pre-HIV
PRR13	0.0355483672331613	0.26197425589788	0.3	0.207	1	Proliferating_NK-T	Proliferating NK-T	Post-ART_1y vs Pre-HIV
LINC00996	0.0355744240843823	0.0710049714836957	0.025	0	1	Proliferating_NK-T	Proliferating NK-T	Post-ART_1y vs Pre-HIV
DUSP22	0.0356803786584054	-0.244253212027554	0.1	0.198	1	Proliferating_NK-T	Proliferating NK-T	Post-ART_1y vs Pre-HIV
BRAF	0.0357698937855583	-0.300411142259881	0.769	0.884	1	Proliferating_NK-T	Proliferating NK-T	Post-ART_1y vs Pre-HIV
TSR2	0.0357939875017605	-0.126890358340661	0.131	0.248	1	Proliferating_NK-T	Proliferating NK-T	Post-ART_1y vs Pre-HIV
IATPR	0.0358416119229546	0.108749855132801	0.05	0.008	1	Proliferating_NK-T	Proliferating NK-T	Post-ART_1y vs Pre-HIV
MYSM1	0.0358664170050597	-0.230268663116973	0.369	0.471	1	Proliferating_NK-T	Proliferating NK-T	Post-ART_1y vs Pre-HIV
XBP1	0.0360561782733334	0.19338156055342	0.188	0.124	1	Proliferating_NK-T	Proliferating NK-T	Post-ART_1y vs Pre-HIV
MORF4L1	0.0360571600249554	0.278135183817194	0.819	0.76	1	Proliferating_NK-T	Proliferating NK-T	Post-ART_1y vs Pre-HIV
WDR55	0.0361331159203635	0.171972296605229	0.138	0.074	1	Proliferating_NK-T	Proliferating NK-T	Post-ART_1y vs Pre-HIV
KYAT3	0.0361435048373842	-0.188154691611847	0.138	0.264	1	Proliferating_NK-T	Proliferating NK-T	Post-ART_1y vs Pre-HIV
GPR68	0.0362339969711937	0.143883143273718	0.106	0.05	1	Proliferating_NK-T	Proliferating NK-T	Post-ART_1y vs Pre-HIV
MYO6	0.0362847662250241	0.457342749165168	0.206	0.149	1	Proliferating_NK-T	Proliferating NK-T	Post-ART_1y vs Pre-HIV
POU2F1	0.03628835014618	-0.162958770311195	0.631	0.769	1	Proliferating_NK-T	Proliferating NK-T	Post-ART_1y vs Pre-HIV
AC016405.1	0.0363615184954681	-0.0671569836213088	0.006	0.041	1	Proliferating_NK-T	Proliferating NK-T	Post-ART_1y vs Pre-HIV
AC004817.5	0.0364005945487833	-0.140032161869373	0.019	0.074	1	Proliferating_NK-T	Proliferating NK-T	Post-ART_1y vs Pre-HIV
TTLL4	0.0364193447117787	-0.131545766014182	0.019	0.05	1	Proliferating_NK-T	Proliferating NK-T	Post-ART_1y vs Pre-HIV
ZNF827	0.0364656643829209	-0.303399361239464	0.212	0.364	1	Proliferating_NK-T	Proliferating NK-T	Post-ART_1y vs Pre-HIV
ZNF212	0.0365276787684191	-0.247206719360579	0.106	0.157	1	Proliferating_NK-T	Proliferating NK-T	Post-ART_1y vs Pre-HIV
BET1L	0.0365282257516449	-0.110712256654919	0.019	0.066	1	Proliferating_NK-T	Proliferating NK-T	Post-ART_1y vs Pre-HIV
FANCB	0.0365585514435383	-0.244568098966888	0.188	0.298	1	Proliferating_NK-T	Proliferating NK-T	Post-ART_1y vs Pre-HIV
AC067852.2	0.0365688951066088	0.0496580598814383	0.025	0	1	Proliferating_NK-T	Proliferating NK-T	Post-ART_1y vs Pre-HIV
RDH10-AS1	0.0365997093989114	-0.114040647603873	0.006	0.041	1	Proliferating_NK-T	Proliferating NK-T	Post-ART_1y vs Pre-HIV
RPL22L1	0.0366786033770774	0.226512427503271	0.181	0.116	1	Proliferating_NK-T	Proliferating NK-T	Post-ART_1y vs Pre-HIV
EIF3J	0.0366807106830578	0.217059535396862	0.494	0.388	1	Proliferating_NK-T	Proliferating NK-T	Post-ART_1y vs Pre-HIV
AC073115.2	0.0367828535979902	0.0813900806210938	0.019	0	1	Proliferating_NK-T	Proliferating NK-T	Post-ART_1y vs Pre-HIV
COLGALT1	0.0367953715703881	0.226149153992731	0.169	0.107	1	Proliferating_NK-T	Proliferating NK-T	Post-ART_1y vs Pre-HIV
AC026401.1	0.0368057723492256	-0.0520933699130797	0	0.017	1	Proliferating_NK-T	Proliferating NK-T	Post-ART_1y vs Pre-HIV
CNTNAP2	0.036805772506564	-0.0232812371432728	0	0.017	1	Proliferating_NK-T	Proliferating NK-T	Post-ART_1y vs Pre-HIV
AC018766.1	0.0368057727351486	-0.0266966258310004	0	0.017	1	Proliferating_NK-T	Proliferating NK-T	Post-ART_1y vs Pre-HIV
C11orf96	0.036805772744249	-0.0378886170281656	0	0.017	1	Proliferating_NK-T	Proliferating NK-T	Post-ART_1y vs Pre-HIV
BRSK2	0.0368057731595984	-0.0501200722946096	0	0.017	1	Proliferating_NK-T	Proliferating NK-T	Post-ART_1y vs Pre-HIV
MAMDC4	0.0368057731972844	-0.0444740830301221	0	0.017	1	Proliferating_NK-T	Proliferating NK-T	Post-ART_1y vs Pre-HIV
AC025171.4	0.0368057732312242	-0.0474135814589794	0	0.017	1	Proliferating_NK-T	Proliferating NK-T	Post-ART_1y vs Pre-HIV
AC010883.2	0.0368057734779815	-0.0491888197184181	0	0.017	1	Proliferating_NK-T	Proliferating NK-T	Post-ART_1y vs Pre-HIV
AC010618.2	0.0368057739822553	-0.0386591348015847	0	0.017	1	Proliferating_NK-T	Proliferating NK-T	Post-ART_1y vs Pre-HIV
AC087533.1	0.036805773986986	-0.0418530468428932	0	0.017	1	Proliferating_NK-T	Proliferating NK-T	Post-ART_1y vs Pre-HIV
AC008378.1	0.0368057741977429	-0.0379306265212856	0	0.017	1	Proliferating_NK-T	Proliferating NK-T	Post-ART_1y vs Pre-HIV
SCARNA9	0.036805774277995	-0.0330050040352658	0	0.017	1	Proliferating_NK-T	Proliferating NK-T	Post-ART_1y vs Pre-HIV
NR1I3	0.0368057743637863	-0.0476019860073249	0	0.017	1	Proliferating_NK-T	Proliferating NK-T	Post-ART_1y vs Pre-HIV
WWC1	0.0368057743968051	-0.0505092000727679	0	0.017	1	Proliferating_NK-T	Proliferating NK-T	Post-ART_1y vs Pre-HIV
PRB1	0.0368057750018779	-0.0761131899029486	0	0.017	1	Proliferating_NK-T	Proliferating NK-T	Post-ART_1y vs Pre-HIV
RELA-DT	0.0368057753055859	-0.0392693280904362	0	0.017	1	Proliferating_NK-T	Proliferating NK-T	Post-ART_1y vs Pre-HIV
AL162430.2	0.0368057753115117	-0.0458394111590282	0	0.017	1	Proliferating_NK-T	Proliferating NK-T	Post-ART_1y vs Pre-HIV
AC105150.1	0.0368057763552024	-0.0409248468589438	0	0.017	1	Proliferating_NK-T	Proliferating NK-T	Post-ART_1y vs Pre-HIV
AC084116.2	0.0368057769075372	-0.0364117440365252	0	0.017	1	Proliferating_NK-T	Proliferating NK-T	Post-ART_1y vs Pre-HIV
AC105345.1	0.0368057769533718	-0.0293490649282651	0	0.017	1	Proliferating_NK-T	Proliferating NK-T	Post-ART_1y vs Pre-HIV
PBX1	0.0368057777680973	-0.0350997895367648	0	0.017	1	Proliferating_NK-T	Proliferating NK-T	Post-ART_1y vs Pre-HIV
RCOR2	0.0368057792640801	-0.0387486779655414	0	0.017	1	Proliferating_NK-T	Proliferating NK-T	Post-ART_1y vs Pre-HIV
FAM20A	0.0368057793381979	-0.0289588721452853	0	0.017	1	Proliferating_NK-T	Proliferating NK-T	Post-ART_1y vs Pre-HIV
AL662884.5	0.0368057798949762	-0.059414310012791	0	0.017	1	Proliferating_NK-T	Proliferating NK-T	Post-ART_1y vs Pre-HIV
SH2B2	0.0368057814478423	-0.0441028153655526	0	0.017	1	Proliferating_NK-T	Proliferating NK-T	Post-ART_1y vs Pre-HIV
LRP5	0.0368057821363077	-0.0409162822767719	0	0.017	1	Proliferating_NK-T	Proliferating NK-T	Post-ART_1y vs Pre-HIV
LINC00683	0.0368057839326831	-0.0528575581150846	0	0.017	1	Proliferating_NK-T	Proliferating NK-T	Post-ART_1y vs Pre-HIV
MYLPF	0.0368057843725697	-0.0273918644239341	0	0.017	1	Proliferating_NK-T	Proliferating NK-T	Post-ART_1y vs Pre-HIV
ARRDC4	0.036805787926689	-0.0321810798740955	0	0.017	1	Proliferating_NK-T	Proliferating NK-T	Post-ART_1y vs Pre-HIV
CYP3A7	0.0368057936383811	-0.0620256962949285	0	0.017	1	Proliferating_NK-T	Proliferating NK-T	Post-ART_1y vs Pre-HIV
SLFN14	0.036805797901631	-0.0375751598594296	0	0.017	1	Proliferating_NK-T	Proliferating NK-T	Post-ART_1y vs Pre-HIV
AC010245.1	0.036805798365812	-0.0452166826830212	0	0.017	1	Proliferating_NK-T	Proliferating NK-T	Post-ART_1y vs Pre-HIV
AL008729.2	0.0368057986801707	-0.0442625716123006	0	0.017	1	Proliferating_NK-T	Proliferating NK-T	Post-ART_1y vs Pre-HIV
PDZD7	0.0368057991591336	-0.0460654060651615	0	0.017	1	Proliferating_NK-T	Proliferating NK-T	Post-ART_1y vs Pre-HIV
GNG12	0.0368057993253209	-0.0489127352320544	0	0.017	1	Proliferating_NK-T	Proliferating NK-T	Post-ART_1y vs Pre-HIV
AC144836.1	0.0368058008014628	-0.0575251500888399	0	0.017	1	Proliferating_NK-T	Proliferating NK-T	Post-ART_1y vs Pre-HIV
ATP5MD	0.0369064585798907	0.179502065931906	0.188	0.066	1	Proliferating_NK-T	Proliferating NK-T	Post-ART_1y vs Pre-HIV
CTSS	0.0369437325491016	-0.188524396539038	0.431	0.446	1	Proliferating_NK-T	Proliferating NK-T	Post-ART_1y vs Pre-HIV
CFLAR-AS1	0.0369999625472743	-0.277740001577907	0.044	0.116	1	Proliferating_NK-T	Proliferating NK-T	Post-ART_1y vs Pre-HIV
RPS3A	0.0370174901195164	0.32383348869513	0.662	0.512	1	Proliferating_NK-T	Proliferating NK-T	Post-ART_1y vs Pre-HIV
AP001363.1	0.0370450191534465	-0.0706829417453868	0.013	0.05	1	Proliferating_NK-T	Proliferating NK-T	Post-ART_1y vs Pre-HIV
OGN	0.0370787290548895	-0.158249084006935	0.238	0.331	1	Proliferating_NK-T	Proliferating NK-T	Post-ART_1y vs Pre-HIV
PIGZ	0.0370787928627581	0.0519846422557096	0.025	0	1	Proliferating_NK-T	Proliferating NK-T	Post-ART_1y vs Pre-HIV
ZC3H11A	0.0370788210928384	0.0640952904419099	0.025	0	1	Proliferating_NK-T	Proliferating NK-T	Post-ART_1y vs Pre-HIV
LCP1	0.0371234882264932	0.26081381150049	0.975	0.959	1	Proliferating_NK-T	Proliferating NK-T	Post-ART_1y vs Pre-HIV
GATAD1	0.0371495631376498	0.1701489797887	0.125	0.058	1	Proliferating_NK-T	Proliferating NK-T	Post-ART_1y vs Pre-HIV
HLA-DQA1	0.0371732489694811	0.23271858234003	0.219	0.099	1	Proliferating_NK-T	Proliferating NK-T	Post-ART_1y vs Pre-HIV
KDM4C	0.0372713551891361	0.279887859409246	0.662	0.529	1	Proliferating_NK-T	Proliferating NK-T	Post-ART_1y vs Pre-HIV
TBCA	0.0374017409019485	0.285025736488753	0.444	0.314	1	Proliferating_NK-T	Proliferating NK-T	Post-ART_1y vs Pre-HIV
C1RL-AS1	0.0374222007834265	0.166684857543631	0.075	0.025	1	Proliferating_NK-T	Proliferating NK-T	Post-ART_1y vs Pre-HIV
CHMP6	0.0374315821902554	0.0957925887532904	0.094	0.05	1	Proliferating_NK-T	Proliferating NK-T	Post-ART_1y vs Pre-HIV
RAD51-AS1	0.0375580567394856	0.208665178831085	0.125	0.058	1	Proliferating_NK-T	Proliferating NK-T	Post-ART_1y vs Pre-HIV
AGPAT1	0.0375629759089464	0.161608350024065	0.094	0.041	1	Proliferating_NK-T	Proliferating NK-T	Post-ART_1y vs Pre-HIV
HERC4	0.037659008359723	0.228458141227935	0.45	0.306	1	Proliferating_NK-T	Proliferating NK-T	Post-ART_1y vs Pre-HIV
MPV17L2	0.0376636830741862	0.0888215853306278	0.038	0.008	1	Proliferating_NK-T	Proliferating NK-T	Post-ART_1y vs Pre-HIV
AC008731.1	0.0376690155546083	-0.175532301194257	0.025	0.074	1	Proliferating_NK-T	Proliferating NK-T	Post-ART_1y vs Pre-HIV
USP25	0.0377762391130112	0.279049043345228	0.669	0.562	1	Proliferating_NK-T	Proliferating NK-T	Post-ART_1y vs Pre-HIV
NPRL2	0.0377919171657004	0.183661789504095	0.125	0.083	1	Proliferating_NK-T	Proliferating NK-T	Post-ART_1y vs Pre-HIV
CDC6	0.0378002970794559	-0.241757195987089	0.275	0.38	1	Proliferating_NK-T	Proliferating NK-T	Post-ART_1y vs Pre-HIV
ABALON	0.0378088797211361	-0.0489996929491934	0	0.025	1	Proliferating_NK-T	Proliferating NK-T	Post-ART_1y vs Pre-HIV
C1QTNF7	0.0378088886209084	-0.0644651344864343	0	0.025	1	Proliferating_NK-T	Proliferating NK-T	Post-ART_1y vs Pre-HIV
LINC00612	0.0378950470324467	0.336650995656048	0.162	0.083	1	Proliferating_NK-T	Proliferating NK-T	Post-ART_1y vs Pre-HIV
FAM126B	0.0379545497877565	-0.224743478238888	0.481	0.562	1	Proliferating_NK-T	Proliferating NK-T	Post-ART_1y vs Pre-HIV
ID3	0.0379917746538529	-0.0607374146381051	0.006	0.041	1	Proliferating_NK-T	Proliferating NK-T	Post-ART_1y vs Pre-HIV
HIST1H3D	0.0380633931738442	-0.227662353330999	0.212	0.339	1	Proliferating_NK-T	Proliferating NK-T	Post-ART_1y vs Pre-HIV
KDM5A	0.0380737044391756	0.252364648081064	0.8	0.744	1	Proliferating_NK-T	Proliferating NK-T	Post-ART_1y vs Pre-HIV
GOSR1	0.0381267451746835	-0.268845151196755	0.375	0.496	1	Proliferating_NK-T	Proliferating NK-T	Post-ART_1y vs Pre-HIV
AC092436.3	0.0381904388582814	-0.0600963452806358	0	0.025	1	Proliferating_NK-T	Proliferating NK-T	Post-ART_1y vs Pre-HIV
GRAP	0.0381904414305162	-0.0562927588651538	0	0.025	1	Proliferating_NK-T	Proliferating NK-T	Post-ART_1y vs Pre-HIV
AL353771.1	0.038190441576845	-0.0524164799364452	0	0.025	1	Proliferating_NK-T	Proliferating NK-T	Post-ART_1y vs Pre-HIV
ANKRD18A	0.0381904416898893	-0.052236741528516	0	0.025	1	Proliferating_NK-T	Proliferating NK-T	Post-ART_1y vs Pre-HIV
TCAP	0.0381904454711321	-0.0393487364743501	0	0.025	1	Proliferating_NK-T	Proliferating NK-T	Post-ART_1y vs Pre-HIV
NATD1	0.0381904461305962	-0.0667396793968921	0	0.025	1	Proliferating_NK-T	Proliferating NK-T	Post-ART_1y vs Pre-HIV
RSL24D1	0.0381976569908524	-0.181685945273448	0.375	0.479	1	Proliferating_NK-T	Proliferating NK-T	Post-ART_1y vs Pre-HIV
TSC1	0.0382101921540012	-0.200897166654376	0.2	0.289	1	Proliferating_NK-T	Proliferating NK-T	Post-ART_1y vs Pre-HIV
MRPL52	0.0382631806553882	0.131549978007996	0.175	0.099	1	Proliferating_NK-T	Proliferating NK-T	Post-ART_1y vs Pre-HIV
G2E3	0.0383631567694184	-0.288782847492627	0.5	0.612	1	Proliferating_NK-T	Proliferating NK-T	Post-ART_1y vs Pre-HIV
AL442003.1	0.0383954812910223	-0.121475878496882	0	0.025	1	Proliferating_NK-T	Proliferating NK-T	Post-ART_1y vs Pre-HIV
GABPB1	0.0384505216155483	-0.262517695828748	0.356	0.471	1	Proliferating_NK-T	Proliferating NK-T	Post-ART_1y vs Pre-HIV
TMEM229B	0.0384574713061908	0.120872379186392	0.044	0.017	1	Proliferating_NK-T	Proliferating NK-T	Post-ART_1y vs Pre-HIV
ATOX1	0.0385545726975509	0.234298395586736	0.188	0.116	1	Proliferating_NK-T	Proliferating NK-T	Post-ART_1y vs Pre-HIV
ESF1	0.0385672301398113	-0.262912640045536	0.206	0.298	1	Proliferating_NK-T	Proliferating NK-T	Post-ART_1y vs Pre-HIV
YEATS2	0.0385779750918671	-0.216192164500711	0.381	0.496	1	Proliferating_NK-T	Proliferating NK-T	Post-ART_1y vs Pre-HIV
AL133268.4	0.0386055678314399	0.177608163000861	0.075	0.025	1	Proliferating_NK-T	Proliferating NK-T	Post-ART_1y vs Pre-HIV
LAP3	0.0386903100138011	0.285037951815015	0.481	0.38	1	Proliferating_NK-T	Proliferating NK-T	Post-ART_1y vs Pre-HIV
RREB1	0.0387442963822453	-0.272993074518147	0.419	0.521	1	Proliferating_NK-T	Proliferating NK-T	Post-ART_1y vs Pre-HIV
PASK	0.0387519979122438	-0.178522300667	0.244	0.314	1	Proliferating_NK-T	Proliferating NK-T	Post-ART_1y vs Pre-HIV
FAM53B	0.0387820239508606	0.316791529481648	0.725	0.628	1	Proliferating_NK-T	Proliferating NK-T	Post-ART_1y vs Pre-HIV
DDX42	0.0388176413067755	0.290560956377401	0.325	0.248	1	Proliferating_NK-T	Proliferating NK-T	Post-ART_1y vs Pre-HIV
UBE2F	0.0388418764672187	-0.280555688888682	0.106	0.207	1	Proliferating_NK-T	Proliferating NK-T	Post-ART_1y vs Pre-HIV
NPAS1	0.0388593071477506	0.0890034242243943	0.025	0	1	Proliferating_NK-T	Proliferating NK-T	Post-ART_1y vs Pre-HIV
CAB39	0.0389116712013443	-0.354187456952086	0.562	0.702	1	Proliferating_NK-T	Proliferating NK-T	Post-ART_1y vs Pre-HIV
TANK	0.0389214623577925	-0.250927970921352	0.662	0.752	1	Proliferating_NK-T	Proliferating NK-T	Post-ART_1y vs Pre-HIV
BTAF1	0.0389508043723662	-0.243081182066297	0.669	0.777	1	Proliferating_NK-T	Proliferating NK-T	Post-ART_1y vs Pre-HIV
GLOD4	0.0389524899976505	0.230877434228169	0.25	0.174	1	Proliferating_NK-T	Proliferating NK-T	Post-ART_1y vs Pre-HIV
BNIP3L	0.0389967006292858	0.436031407533541	0.488	0.388	1	Proliferating_NK-T	Proliferating NK-T	Post-ART_1y vs Pre-HIV
ATP1B3	0.0390109049510977	0.160672538840222	0.656	0.645	1	Proliferating_NK-T	Proliferating NK-T	Post-ART_1y vs Pre-HIV
AC008014.1	0.0391329586310051	0.565042234514568	0.238	0.149	1	Proliferating_NK-T	Proliferating NK-T	Post-ART_1y vs Pre-HIV
APOL2	0.0391650964317627	0.175558310607483	0.15	0.066	1	Proliferating_NK-T	Proliferating NK-T	Post-ART_1y vs Pre-HIV
NFIL3	0.0391685689593921	0.125177730848432	0.162	0.05	1	Proliferating_NK-T	Proliferating NK-T	Post-ART_1y vs Pre-HIV
GCC2	0.039174355773594	-0.252818556445383	0.506	0.603	1	Proliferating_NK-T	Proliferating NK-T	Post-ART_1y vs Pre-HIV
AC013400.1	0.0391923521717144	0.0952902080720981	0.031	0.008	1	Proliferating_NK-T	Proliferating NK-T	Post-ART_1y vs Pre-HIV
ST7-AS2	0.0392215724353149	-0.224013744439385	0.062	0.107	1	Proliferating_NK-T	Proliferating NK-T	Post-ART_1y vs Pre-HIV
AC025031.2	0.0392331312020952	-0.0734921290711173	0	0.033	1	Proliferating_NK-T	Proliferating NK-T	Post-ART_1y vs Pre-HIV
SPINT2	0.0392331525383124	-0.0399125565981924	0	0.033	1	Proliferating_NK-T	Proliferating NK-T	Post-ART_1y vs Pre-HIV
AL513188.1	0.039292096370388	0.16553265257766	0.219	0.124	1	Proliferating_NK-T	Proliferating NK-T	Post-ART_1y vs Pre-HIV
APBA1	0.0393532953863414	0.0585220440827631	0.031	0	1	Proliferating_NK-T	Proliferating NK-T	Post-ART_1y vs Pre-HIV
AC018647.2	0.0393532986815941	0.0504169406431306	0.031	0	1	Proliferating_NK-T	Proliferating NK-T	Post-ART_1y vs Pre-HIV
FNDC9	0.0393533067900072	0.0662956514907421	0.031	0	1	Proliferating_NK-T	Proliferating NK-T	Post-ART_1y vs Pre-HIV
CRYGS	0.0393533123756476	0.104770564184859	0.031	0	1	Proliferating_NK-T	Proliferating NK-T	Post-ART_1y vs Pre-HIV
CEP19	0.0393568173559788	0.215100906796397	0.112	0.05	1	Proliferating_NK-T	Proliferating NK-T	Post-ART_1y vs Pre-HIV
SLC39A1	0.0394446972111774	0.0803642257433912	0.069	0.025	1	Proliferating_NK-T	Proliferating NK-T	Post-ART_1y vs Pre-HIV
CD52	0.039506746991837	0.657816264927327	0.625	0.529	1	Proliferating_NK-T	Proliferating NK-T	Post-ART_1y vs Pre-HIV
AAMDC	0.0395092415746743	-0.192815486555497	0.112	0.198	1	Proliferating_NK-T	Proliferating NK-T	Post-ART_1y vs Pre-HIV
ARFRP1	0.0395227576096017	0.116923859005602	0.106	0.058	1	Proliferating_NK-T	Proliferating NK-T	Post-ART_1y vs Pre-HIV
AC099332.2	0.0395416808138995	0.0438748737769036	0.019	0	1	Proliferating_NK-T	Proliferating NK-T	Post-ART_1y vs Pre-HIV
AL133342.1	0.0395416879917573	0.0216549057348489	0.019	0	1	Proliferating_NK-T	Proliferating NK-T	Post-ART_1y vs Pre-HIV
AC005670.3	0.0396413201225765	0.245544366150028	0.275	0.165	1	Proliferating_NK-T	Proliferating NK-T	Post-ART_1y vs Pre-HIV
LINC00299	0.039663297359008	0.208309572574256	0.206	0.116	1	Proliferating_NK-T	Proliferating NK-T	Post-ART_1y vs Pre-HIV
AC018926.2	0.0397187907762677	0.0954663411683249	0.031	0.008	1	Proliferating_NK-T	Proliferating NK-T	Post-ART_1y vs Pre-HIV
MFGE8	0.0397231004622364	-0.193620618327809	0.081	0.174	1	Proliferating_NK-T	Proliferating NK-T	Post-ART_1y vs Pre-HIV
CWF19L1	0.0397786732155889	-0.234078508641863	0.288	0.38	1	Proliferating_NK-T	Proliferating NK-T	Post-ART_1y vs Pre-HIV
SHCBP1	0.0398094534079531	-0.223585842293853	0.381	0.504	1	Proliferating_NK-T	Proliferating NK-T	Post-ART_1y vs Pre-HIV
ZNF234	0.0398448449326875	-0.139252664030992	0.006	0.033	1	Proliferating_NK-T	Proliferating NK-T	Post-ART_1y vs Pre-HIV
SERTAD1	0.0398671766170641	0.145665581230907	0.156	0.083	1	Proliferating_NK-T	Proliferating NK-T	Post-ART_1y vs Pre-HIV
LINC01409	0.0398700816430811	-0.279333004254803	0.162	0.248	1	Proliferating_NK-T	Proliferating NK-T	Post-ART_1y vs Pre-HIV
ZNF883	0.0398876136820276	0.0894672016291394	0.044	0.017	1	Proliferating_NK-T	Proliferating NK-T	Post-ART_1y vs Pre-HIV
PDE9A	0.039945744410299	-0.0638289360975816	0.006	0.041	1	Proliferating_NK-T	Proliferating NK-T	Post-ART_1y vs Pre-HIV
CBR3	0.0399901263869155	-0.123663739837524	0.019	0.083	1	Proliferating_NK-T	Proliferating NK-T	Post-ART_1y vs Pre-HIV
GPATCH8	0.0400817122924311	-0.185686403955758	0.769	0.851	1	Proliferating_NK-T	Proliferating NK-T	Post-ART_1y vs Pre-HIV
AC016949.1	0.0400856151879617	0.164983832905742	0.069	0.017	1	Proliferating_NK-T	Proliferating NK-T	Post-ART_1y vs Pre-HIV
CD81	0.0401361679981524	0.207585415009407	0.475	0.421	1	Proliferating_NK-T	Proliferating NK-T	Post-ART_1y vs Pre-HIV
IQGAP1	0.0401438672043	0.121729257825953	0.894	0.851	1	Proliferating_NK-T	Proliferating NK-T	Post-ART_1y vs Pre-HIV
PHACTR2	0.0402721148481715	-0.266364570569346	0.662	0.719	1	Proliferating_NK-T	Proliferating NK-T	Post-ART_1y vs Pre-HIV
DDIAS	0.0403407872570626	-0.249148810836173	0.112	0.207	1	Proliferating_NK-T	Proliferating NK-T	Post-ART_1y vs Pre-HIV
VCL	0.0403793886696538	0.272691475204012	0.4	0.298	1	Proliferating_NK-T	Proliferating NK-T	Post-ART_1y vs Pre-HIV
C5orf51	0.0404607948333264	-0.125248298713153	0.019	0.066	1	Proliferating_NK-T	Proliferating NK-T	Post-ART_1y vs Pre-HIV
SRA1	0.0404623156170683	0.268511839481913	0.231	0.149	1	Proliferating_NK-T	Proliferating NK-T	Post-ART_1y vs Pre-HIV
ARID5A	0.0404734117007808	-0.291339864762976	0.225	0.355	1	Proliferating_NK-T	Proliferating NK-T	Post-ART_1y vs Pre-HIV
SP2-AS1	0.0405377772195802	-0.157860047569985	0.088	0.157	1	Proliferating_NK-T	Proliferating NK-T	Post-ART_1y vs Pre-HIV
NFATC1	0.040552150225532	0.202869115199921	0.169	0.091	1	Proliferating_NK-T	Proliferating NK-T	Post-ART_1y vs Pre-HIV
CHROMR	0.0405764104247063	-0.158740741718362	0.081	0.14	1	Proliferating_NK-T	Proliferating NK-T	Post-ART_1y vs Pre-HIV
CUL9	0.0406040799867081	0.235316892969287	0.144	0.074	1	Proliferating_NK-T	Proliferating NK-T	Post-ART_1y vs Pre-HIV
ZNF33A	0.0406213297508012	-0.324714900584419	0.269	0.372	1	Proliferating_NK-T	Proliferating NK-T	Post-ART_1y vs Pre-HIV
IFIH1	0.040839264273876	0.233856696851691	0.219	0.149	1	Proliferating_NK-T	Proliferating NK-T	Post-ART_1y vs Pre-HIV
EIF1AX	0.0408553708602455	0.281474798688064	0.55	0.479	1	Proliferating_NK-T	Proliferating NK-T	Post-ART_1y vs Pre-HIV
ST7-OT4	0.0409061986498125	-0.0682963667140202	0.006	0.025	1	Proliferating_NK-T	Proliferating NK-T	Post-ART_1y vs Pre-HIV
MTOR	0.0410019874241036	-0.236938327011798	0.331	0.446	1	Proliferating_NK-T	Proliferating NK-T	Post-ART_1y vs Pre-HIV
HIKESHI	0.0410375416838665	0.162222711017205	0.131	0.074	1	Proliferating_NK-T	Proliferating NK-T	Post-ART_1y vs Pre-HIV
BTRC	0.0410549244100628	-0.195738387646576	0.306	0.421	1	Proliferating_NK-T	Proliferating NK-T	Post-ART_1y vs Pre-HIV
ZMIZ1	0.0411002383977457	0.234372895114515	0.294	0.19	1	Proliferating_NK-T	Proliferating NK-T	Post-ART_1y vs Pre-HIV
RGS9	0.0411098993019195	0.279797555686079	0.138	0.066	1	Proliferating_NK-T	Proliferating NK-T	Post-ART_1y vs Pre-HIV
JUN	0.041112530599581	-0.238866921954775	0.6	0.521	1	Proliferating_NK-T	Proliferating NK-T	Post-ART_1y vs Pre-HIV
SOX9-AS1	0.041157274412411	-0.0477021599444451	0.006	0.025	1	Proliferating_NK-T	Proliferating NK-T	Post-ART_1y vs Pre-HIV
THUMPD2	0.0411692933040509	-0.303951166302899	0.3	0.397	1	Proliferating_NK-T	Proliferating NK-T	Post-ART_1y vs Pre-HIV
GABPB1-AS1	0.0412310036960506	0.177884891982968	0.338	0.264	1	Proliferating_NK-T	Proliferating NK-T	Post-ART_1y vs Pre-HIV
C17orf49	0.0413325949437545	0.158138184987359	0.388	0.281	1	Proliferating_NK-T	Proliferating NK-T	Post-ART_1y vs Pre-HIV
TRMO	0.0413344060999792	-0.254973900450842	0.062	0.124	1	Proliferating_NK-T	Proliferating NK-T	Post-ART_1y vs Pre-HIV
NINL	0.0413818117483449	0.0887305844756952	0.038	0.008	1	Proliferating_NK-T	Proliferating NK-T	Post-ART_1y vs Pre-HIV
PIK3R5	0.0414599273539581	0.152036986947169	0.756	0.653	1	Proliferating_NK-T	Proliferating NK-T	Post-ART_1y vs Pre-HIV
LINC00685	0.0414688905151694	0.0747461928866568	0.025	0	1	Proliferating_NK-T	Proliferating NK-T	Post-ART_1y vs Pre-HIV
HEPHL1	0.0414688913651076	0.0750905974003478	0.025	0	1	Proliferating_NK-T	Proliferating NK-T	Post-ART_1y vs Pre-HIV
AC097717.1	0.0414688929852974	0.0710094198879749	0.025	0	1	Proliferating_NK-T	Proliferating NK-T	Post-ART_1y vs Pre-HIV
AC007325.4	0.041478065085632	-0.0687699650610185	0	0.025	1	Proliferating_NK-T	Proliferating NK-T	Post-ART_1y vs Pre-HIV
CHRNA10	0.0414780712408513	-0.0904786149594678	0	0.025	1	Proliferating_NK-T	Proliferating NK-T	Post-ART_1y vs Pre-HIV
PNP	0.0414783131521628	0.184393531677939	0.144	0.074	1	Proliferating_NK-T	Proliferating NK-T	Post-ART_1y vs Pre-HIV
DPP3	0.0415166848498975	0.155652618810317	0.131	0.058	1	Proliferating_NK-T	Proliferating NK-T	Post-ART_1y vs Pre-HIV
DNA2	0.0415809895627071	-0.236256555830507	0.306	0.463	1	Proliferating_NK-T	Proliferating NK-T	Post-ART_1y vs Pre-HIV
PPP1R35	0.0416239461834645	0.0662055011194509	0.1	0.058	1	Proliferating_NK-T	Proliferating NK-T	Post-ART_1y vs Pre-HIV
C1orf43	0.0416239696860769	-0.21577043723849	0.244	0.364	1	Proliferating_NK-T	Proliferating NK-T	Post-ART_1y vs Pre-HIV
ADAM17	0.0416499342828347	-0.250033806922376	0.4	0.537	1	Proliferating_NK-T	Proliferating NK-T	Post-ART_1y vs Pre-HIV
C19orf12	0.0416683346968923	0.186531624756483	0.156	0.099	1	Proliferating_NK-T	Proliferating NK-T	Post-ART_1y vs Pre-HIV
UBE2K	0.0417281241953327	-0.297104886780318	0.562	0.678	1	Proliferating_NK-T	Proliferating NK-T	Post-ART_1y vs Pre-HIV
PLPBP	0.0418001328340342	0.170077170114721	0.175	0.116	1	Proliferating_NK-T	Proliferating NK-T	Post-ART_1y vs Pre-HIV
UTP4	0.0418025006941783	-0.213498186514281	0.119	0.182	1	Proliferating_NK-T	Proliferating NK-T	Post-ART_1y vs Pre-HIV
CDH12	0.0418355489014257	0.0530031974791735	0.025	0	1	Proliferating_NK-T	Proliferating NK-T	Post-ART_1y vs Pre-HIV
TLR3	0.0418355501015291	0.0643143739030363	0.025	0	1	Proliferating_NK-T	Proliferating NK-T	Post-ART_1y vs Pre-HIV
AC092164.1	0.0418355511381587	0.0566734085799159	0.025	0	1	Proliferating_NK-T	Proliferating NK-T	Post-ART_1y vs Pre-HIV
NR5A2	0.041835555427348	0.0582842116862004	0.025	0	1	Proliferating_NK-T	Proliferating NK-T	Post-ART_1y vs Pre-HIV
HRH2	0.0418355559388786	0.0376017947226205	0.025	0	1	Proliferating_NK-T	Proliferating NK-T	Post-ART_1y vs Pre-HIV
PYCARD-AS1	0.0418355562726349	0.049911893533362	0.025	0	1	Proliferating_NK-T	Proliferating NK-T	Post-ART_1y vs Pre-HIV
YARS	0.0418963746596558	-0.396736015165639	0.469	0.562	1	Proliferating_NK-T	Proliferating NK-T	Post-ART_1y vs Pre-HIV
AMBRA1	0.0419880765601377	-0.393800303130436	0.575	0.653	1	Proliferating_NK-T	Proliferating NK-T	Post-ART_1y vs Pre-HIV
SNHG8	0.0419976594893162	0.181488977210127	0.231	0.157	1	Proliferating_NK-T	Proliferating NK-T	Post-ART_1y vs Pre-HIV
UBE2L6	0.0420345991615357	0.346581409807366	0.3	0.198	1	Proliferating_NK-T	Proliferating NK-T	Post-ART_1y vs Pre-HIV
AP000721.2	0.04208189135184	0.0358726201472042	0.019	0	1	Proliferating_NK-T	Proliferating NK-T	Post-ART_1y vs Pre-HIV
LIPT1	0.0420818931216327	0.03849594176202	0.019	0	1	Proliferating_NK-T	Proliferating NK-T	Post-ART_1y vs Pre-HIV
CELSR2	0.0420818939141016	0.0769023174913526	0.019	0	1	Proliferating_NK-T	Proliferating NK-T	Post-ART_1y vs Pre-HIV
AC064874.1	0.04208190841456	0.054770967742177	0.019	0	1	Proliferating_NK-T	Proliferating NK-T	Post-ART_1y vs Pre-HIV
AC108449.2	0.0420819088522275	0.0447301391013676	0.019	0	1	Proliferating_NK-T	Proliferating NK-T	Post-ART_1y vs Pre-HIV
B3GAT2	0.042150405689051	0.11917570740657	0.069	0.025	1	Proliferating_NK-T	Proliferating NK-T	Post-ART_1y vs Pre-HIV
NEDD9	0.0421535326345309	-0.259114059640354	0.594	0.678	1	Proliferating_NK-T	Proliferating NK-T	Post-ART_1y vs Pre-HIV
ABCC11	0.0421803455174098	-0.0836809694196239	0.013	0.041	1	Proliferating_NK-T	Proliferating NK-T	Post-ART_1y vs Pre-HIV
CLDND1	0.0421964588647328	-0.270733779812061	0.362	0.463	1	Proliferating_NK-T	Proliferating NK-T	Post-ART_1y vs Pre-HIV
ATP8A1	0.0422104735373234	-0.142189132712049	0.856	0.901	1	Proliferating_NK-T	Proliferating NK-T	Post-ART_1y vs Pre-HIV
SLC25A33	0.0422196748262643	0.367504975626028	0.194	0.124	1	Proliferating_NK-T	Proliferating NK-T	Post-ART_1y vs Pre-HIV
MAPK9	0.0422357729106438	-0.305148820625785	0.212	0.306	1	Proliferating_NK-T	Proliferating NK-T	Post-ART_1y vs Pre-HIV
HNRNPU	0.0423185974299556	0.219959267771662	0.881	0.802	1	Proliferating_NK-T	Proliferating NK-T	Post-ART_1y vs Pre-HIV
FAM122A	0.0423627641185242	0.0663793793443352	0.038	0.008	1	Proliferating_NK-T	Proliferating NK-T	Post-ART_1y vs Pre-HIV
SLC9B2	0.0423739025214819	0.3040844859768	0.175	0.091	1	Proliferating_NK-T	Proliferating NK-T	Post-ART_1y vs Pre-HIV
NBPF11	0.0424077372599769	-0.208041943626582	0.062	0.149	1	Proliferating_NK-T	Proliferating NK-T	Post-ART_1y vs Pre-HIV
STAT1	0.0425094093276958	0.394353702349142	0.644	0.554	1	Proliferating_NK-T	Proliferating NK-T	Post-ART_1y vs Pre-HIV
LAG3	0.0425336380991213	0.109288893340566	0.144	0.074	1	Proliferating_NK-T	Proliferating NK-T	Post-ART_1y vs Pre-HIV
GLA	0.0425549432166187	0.243713299206594	0.156	0.099	1	Proliferating_NK-T	Proliferating NK-T	Post-ART_1y vs Pre-HIV
INPP5B	0.0426190348564685	-0.212778738416	0.131	0.223	1	Proliferating_NK-T	Proliferating NK-T	Post-ART_1y vs Pre-HIV
TRDC	0.0427296613134594	0.113845509669887	0.225	0.157	1	Proliferating_NK-T	Proliferating NK-T	Post-ART_1y vs Pre-HIV
SWAP70	0.0427532784374867	-0.289034776522241	0.088	0.165	1	Proliferating_NK-T	Proliferating NK-T	Post-ART_1y vs Pre-HIV
ITGB7	0.0428056067672623	0.25106327131705	0.356	0.273	1	Proliferating_NK-T	Proliferating NK-T	Post-ART_1y vs Pre-HIV
SUB1	0.0428395426463029	0.195061374260916	0.825	0.744	1	Proliferating_NK-T	Proliferating NK-T	Post-ART_1y vs Pre-HIV
CCDC138	0.0428626306552088	-0.273286381305256	0.194	0.306	1	Proliferating_NK-T	Proliferating NK-T	Post-ART_1y vs Pre-HIV
INPP5D	0.0428893507135717	-0.305023791569013	0.713	0.818	1	Proliferating_NK-T	Proliferating NK-T	Post-ART_1y vs Pre-HIV
RBBP7	0.0429129928759443	0.27098207616207	0.631	0.579	1	Proliferating_NK-T	Proliferating NK-T	Post-ART_1y vs Pre-HIV
TOMM20	0.0429746738074065	-0.29335040071604	0.419	0.537	1	Proliferating_NK-T	Proliferating NK-T	Post-ART_1y vs Pre-HIV
AL731566.2	0.0429963541026044	-0.0719064969240052	0.013	0.033	1	Proliferating_NK-T	Proliferating NK-T	Post-ART_1y vs Pre-HIV
ASPSCR1	0.0430338541679828	-0.192445513599107	0.056	0.14	1	Proliferating_NK-T	Proliferating NK-T	Post-ART_1y vs Pre-HIV
DEPDC1	0.0430734379703615	-0.146301721124148	0.056	0.107	1	Proliferating_NK-T	Proliferating NK-T	Post-ART_1y vs Pre-HIV
GATA2-AS1	0.043103051188694	0.0678210778585141	0.019	0	1	Proliferating_NK-T	Proliferating NK-T	Post-ART_1y vs Pre-HIV
MYCBP2	0.0433737416179597	0.208450179832723	0.838	0.769	1	Proliferating_NK-T	Proliferating NK-T	Post-ART_1y vs Pre-HIV
B9D2	0.0434263823907441	-0.179371950338122	0.031	0.091	1	Proliferating_NK-T	Proliferating NK-T	Post-ART_1y vs Pre-HIV
TOB1	0.0434779486530025	0.243114947026188	0.269	0.223	1	Proliferating_NK-T	Proliferating NK-T	Post-ART_1y vs Pre-HIV
ARL2	0.0435095276060813	0.174501716979209	0.1	0.058	1	Proliferating_NK-T	Proliferating NK-T	Post-ART_1y vs Pre-HIV
PBRM1	0.0435153598868251	-0.203941190510573	0.713	0.76	1	Proliferating_NK-T	Proliferating NK-T	Post-ART_1y vs Pre-HIV
MTRNR2L8	0.0435418926171195	-1.08279943323614	0.669	0.744	1	Proliferating_NK-T	Proliferating NK-T	Post-ART_1y vs Pre-HIV
SNHG25	0.0435913406173092	0.186682121448929	0.194	0.124	1	Proliferating_NK-T	Proliferating NK-T	Post-ART_1y vs Pre-HIV
APOL3	0.043593614541152	0.241909912955578	0.331	0.19	1	Proliferating_NK-T	Proliferating NK-T	Post-ART_1y vs Pre-HIV
DGUOK-AS1	0.0436084042695314	-0.0835269587154411	0.006	0.033	1	Proliferating_NK-T	Proliferating NK-T	Post-ART_1y vs Pre-HIV
ZFAND2B	0.0436225305676737	0.182062318759544	0.206	0.149	1	Proliferating_NK-T	Proliferating NK-T	Post-ART_1y vs Pre-HIV
AC104461.1	0.0436538534640275	0.0608045141027537	0.025	0	1	Proliferating_NK-T	Proliferating NK-T	Post-ART_1y vs Pre-HIV
LINC01001	0.0436538633377299	0.0401014280822311	0.025	0	1	Proliferating_NK-T	Proliferating NK-T	Post-ART_1y vs Pre-HIV
ARHGEF28	0.0436611357062539	0.348441916072227	0.088	0.041	1	Proliferating_NK-T	Proliferating NK-T	Post-ART_1y vs Pre-HIV
AC003102.1	0.0436735748395131	0.126669175437941	0.062	0.025	1	Proliferating_NK-T	Proliferating NK-T	Post-ART_1y vs Pre-HIV
ZNF354B	0.0437251804266723	-0.169374277234349	0.056	0.124	1	Proliferating_NK-T	Proliferating NK-T	Post-ART_1y vs Pre-HIV
RIPOR1	0.0437338457152639	-0.0651522166431432	0.013	0.05	1	Proliferating_NK-T	Proliferating NK-T	Post-ART_1y vs Pre-HIV
NME3	0.0437937641964222	0.105939745237906	0.081	0.025	1	Proliferating_NK-T	Proliferating NK-T	Post-ART_1y vs Pre-HIV
ARPC3	0.0438621259963029	0.234963707424564	0.706	0.628	1	Proliferating_NK-T	Proliferating NK-T	Post-ART_1y vs Pre-HIV
TCTN2	0.0439016624039361	-0.0858307187922206	0.013	0.05	1	Proliferating_NK-T	Proliferating NK-T	Post-ART_1y vs Pre-HIV
ANKRD13C	0.0439181289329909	-0.277202780990176	0.344	0.455	1	Proliferating_NK-T	Proliferating NK-T	Post-ART_1y vs Pre-HIV
RPL41	0.0439452304475194	-0.137911630172376	0.731	0.81	1	Proliferating_NK-T	Proliferating NK-T	Post-ART_1y vs Pre-HIV
SLC35E1	0.0439644818958012	-0.222550782097015	0.194	0.281	1	Proliferating_NK-T	Proliferating NK-T	Post-ART_1y vs Pre-HIV
BMS1	0.0440989539883682	-0.177834735632248	0.281	0.364	1	Proliferating_NK-T	Proliferating NK-T	Post-ART_1y vs Pre-HIV
EDEM3	0.0441320664810578	-0.319633704602198	0.3	0.397	1	Proliferating_NK-T	Proliferating NK-T	Post-ART_1y vs Pre-HIV
PGBD4	0.0441651562403161	0.100541865370282	0.05	0.017	1	Proliferating_NK-T	Proliferating NK-T	Post-ART_1y vs Pre-HIV
PDGFD	0.0441704461304179	0.474324629493432	0.3	0.24	1	Proliferating_NK-T	Proliferating NK-T	Post-ART_1y vs Pre-HIV
RPA1	0.0441760662314038	-0.295693084558452	0.375	0.479	1	Proliferating_NK-T	Proliferating NK-T	Post-ART_1y vs Pre-HIV
LRRC28	0.0443396103111938	-0.279209042694339	0.144	0.215	1	Proliferating_NK-T	Proliferating NK-T	Post-ART_1y vs Pre-HIV
POLL	0.0444650577976812	0.126102164089317	0.081	0.033	1	Proliferating_NK-T	Proliferating NK-T	Post-ART_1y vs Pre-HIV
MITD1	0.044468287484869	0.283390768873394	0.188	0.116	1	Proliferating_NK-T	Proliferating NK-T	Post-ART_1y vs Pre-HIV
SPIDR	0.0445625004251405	0.170160898039251	0.844	0.785	1	Proliferating_NK-T	Proliferating NK-T	Post-ART_1y vs Pre-HIV
NAB2	0.0445946191591868	-0.097849925698336	0.013	0.033	1	Proliferating_NK-T	Proliferating NK-T	Post-ART_1y vs Pre-HIV
ATP6V1E2	0.0446376681633425	0.0959377959378186	0.044	0.008	1	Proliferating_NK-T	Proliferating NK-T	Post-ART_1y vs Pre-HIV
MRPS22	0.0446430706887513	-0.181860440354498	0.131	0.19	1	Proliferating_NK-T	Proliferating NK-T	Post-ART_1y vs Pre-HIV
PILRA	0.0446481548843305	-0.174412843887107	0.062	0.107	1	Proliferating_NK-T	Proliferating NK-T	Post-ART_1y vs Pre-HIV
CMTM6	0.0447127727449677	-0.236595099285541	0.456	0.554	1	Proliferating_NK-T	Proliferating NK-T	Post-ART_1y vs Pre-HIV
EVC	0.044939235078153	0.131735834130491	0.069	0.025	1	Proliferating_NK-T	Proliferating NK-T	Post-ART_1y vs Pre-HIV
SPATA21	0.0449542808017552	-0.1949793215287	0.056	0.124	1	Proliferating_NK-T	Proliferating NK-T	Post-ART_1y vs Pre-HIV
COX18	0.0449737294888461	0.114491787010236	0.112	0.05	1	Proliferating_NK-T	Proliferating NK-T	Post-ART_1y vs Pre-HIV
PIK3C3	0.0451104727236293	-0.30768783908373	0.375	0.512	1	Proliferating_NK-T	Proliferating NK-T	Post-ART_1y vs Pre-HIV
ERAP2	0.0451316503477926	-0.238660712994917	0.481	0.603	1	Proliferating_NK-T	Proliferating NK-T	Post-ART_1y vs Pre-HIV
DOHH	0.0451548548665706	0.140006533709721	0.112	0.058	1	Proliferating_NK-T	Proliferating NK-T	Post-ART_1y vs Pre-HIV
RAD51B	0.0452218697005583	0.155798947362177	0.8	0.645	1	Proliferating_NK-T	Proliferating NK-T	Post-ART_1y vs Pre-HIV
KYNU	0.0453188581296466	-0.416269881490191	0.019	0.058	1	Proliferating_NK-T	Proliferating NK-T	Post-ART_1y vs Pre-HIV
IFT172	0.0453474886648891	0.223012599959301	0.088	0.041	1	Proliferating_NK-T	Proliferating NK-T	Post-ART_1y vs Pre-HIV
OAF	0.0453576847036175	-0.150250602133163	0.025	0.066	1	Proliferating_NK-T	Proliferating NK-T	Post-ART_1y vs Pre-HIV
TBC1D14	0.045413996246586	-0.307844722625472	0.262	0.355	1	Proliferating_NK-T	Proliferating NK-T	Post-ART_1y vs Pre-HIV
CDK6	0.0455185444043098	-0.614413717932476	0.506	0.537	1	Proliferating_NK-T	Proliferating NK-T	Post-ART_1y vs Pre-HIV
PLBD1	0.0455206043850379	-0.102613307200878	0.013	0.041	1	Proliferating_NK-T	Proliferating NK-T	Post-ART_1y vs Pre-HIV
ELMO1	0.0455951608223547	-0.134692213029532	0.881	0.909	1	Proliferating_NK-T	Proliferating NK-T	Post-ART_1y vs Pre-HIV
IFT74	0.0456260477549217	-0.178833906886148	0.081	0.174	1	Proliferating_NK-T	Proliferating NK-T	Post-ART_1y vs Pre-HIV
RASSF6	0.0456309941901889	-0.104078724856201	0	0.025	1	Proliferating_NK-T	Proliferating NK-T	Post-ART_1y vs Pre-HIV
IGKC	0.045631001530725	-0.568171482564162	0	0.025	1	Proliferating_NK-T	Proliferating NK-T	Post-ART_1y vs Pre-HIV
LCTL	0.0456310230641016	-0.11742307604076	0	0.025	1	Proliferating_NK-T	Proliferating NK-T	Post-ART_1y vs Pre-HIV
NOL9	0.0457291545890401	-0.270439287809056	0.2	0.314	1	Proliferating_NK-T	Proliferating NK-T	Post-ART_1y vs Pre-HIV
VPS8	0.0457607618386633	0.250807274540375	0.375	0.273	1	Proliferating_NK-T	Proliferating NK-T	Post-ART_1y vs Pre-HIV
SERBP1	0.0458419888591474	0.156109781539755	0.869	0.843	1	Proliferating_NK-T	Proliferating NK-T	Post-ART_1y vs Pre-HIV
LINC01963	0.0458454781687601	-0.028502798351235	0	0.017	1	Proliferating_NK-T	Proliferating NK-T	Post-ART_1y vs Pre-HIV
AL592494.2	0.0458454790753239	-0.0319197171720473	0	0.017	1	Proliferating_NK-T	Proliferating NK-T	Post-ART_1y vs Pre-HIV
ZNF835	0.0458454795151272	-0.0285068168183161	0	0.017	1	Proliferating_NK-T	Proliferating NK-T	Post-ART_1y vs Pre-HIV
GPRIN1	0.0458454795298913	-0.0516443178391091	0	0.017	1	Proliferating_NK-T	Proliferating NK-T	Post-ART_1y vs Pre-HIV
AC013460.1	0.0458454801849574	-0.028285330757373	0	0.017	1	Proliferating_NK-T	Proliferating NK-T	Post-ART_1y vs Pre-HIV
GTF2IRD1	0.0458454802481838	-0.0355300403872855	0	0.017	1	Proliferating_NK-T	Proliferating NK-T	Post-ART_1y vs Pre-HIV
CASR	0.0458454807478988	-0.0361668367841834	0	0.017	1	Proliferating_NK-T	Proliferating NK-T	Post-ART_1y vs Pre-HIV
AL513165.1	0.0458454810109758	-0.036948021627607	0	0.017	1	Proliferating_NK-T	Proliferating NK-T	Post-ART_1y vs Pre-HIV
AC008050.1	0.0458454813360322	-0.0437650009047689	0	0.017	1	Proliferating_NK-T	Proliferating NK-T	Post-ART_1y vs Pre-HIV
NECAB1	0.045845481761633	-0.052115888412417	0	0.017	1	Proliferating_NK-T	Proliferating NK-T	Post-ART_1y vs Pre-HIV
C17orf64	0.045845481811622	-0.0316685702283038	0	0.017	1	Proliferating_NK-T	Proliferating NK-T	Post-ART_1y vs Pre-HIV
AC068725.1	0.0458454840147717	-0.0309551091654001	0	0.017	1	Proliferating_NK-T	Proliferating NK-T	Post-ART_1y vs Pre-HIV
AC011346.1	0.0458454848761945	-0.0465786962048626	0	0.017	1	Proliferating_NK-T	Proliferating NK-T	Post-ART_1y vs Pre-HIV
PLAAT2	0.0458454852648657	-0.0468219914690468	0	0.017	1	Proliferating_NK-T	Proliferating NK-T	Post-ART_1y vs Pre-HIV
AC005050.3	0.0458454873208634	-0.0385848651243516	0	0.017	1	Proliferating_NK-T	Proliferating NK-T	Post-ART_1y vs Pre-HIV
AC006230.1	0.0458454909323964	-0.0380308583611156	0	0.017	1	Proliferating_NK-T	Proliferating NK-T	Post-ART_1y vs Pre-HIV
RPH3A	0.045845493782809	-0.0571856056530109	0	0.017	1	Proliferating_NK-T	Proliferating NK-T	Post-ART_1y vs Pre-HIV
ZNF470	0.045845494285995	-0.0440803769031723	0	0.017	1	Proliferating_NK-T	Proliferating NK-T	Post-ART_1y vs Pre-HIV
SEPTIN9-DT	0.045845499632532	-0.0473722269868903	0	0.017	1	Proliferating_NK-T	Proliferating NK-T	Post-ART_1y vs Pre-HIV
EYA2	0.0458455024093586	-0.0826168096377548	0	0.017	1	Proliferating_NK-T	Proliferating NK-T	Post-ART_1y vs Pre-HIV
SLC6A9	0.0458455127422583	-0.0316293038487309	0	0.017	1	Proliferating_NK-T	Proliferating NK-T	Post-ART_1y vs Pre-HIV
TNXB	0.0458455127727997	-0.0461024556009551	0	0.017	1	Proliferating_NK-T	Proliferating NK-T	Post-ART_1y vs Pre-HIV
TRAJ13	0.0458455127915249	-0.027506528877438	0	0.017	1	Proliferating_NK-T	Proliferating NK-T	Post-ART_1y vs Pre-HIV
AL162457.1	0.0458455128767529	-0.0362369602299708	0	0.017	1	Proliferating_NK-T	Proliferating NK-T	Post-ART_1y vs Pre-HIV
BNIPL	0.0458455129354209	-0.0233705973096626	0	0.017	1	Proliferating_NK-T	Proliferating NK-T	Post-ART_1y vs Pre-HIV
LINC00535	0.0458455130086302	-0.026722531799206	0	0.017	1	Proliferating_NK-T	Proliferating NK-T	Post-ART_1y vs Pre-HIV
AC084026.2	0.0458455130565543	-0.0263367883182899	0	0.017	1	Proliferating_NK-T	Proliferating NK-T	Post-ART_1y vs Pre-HIV
ZNF574	0.0458621597847764	0.0944645506680056	0.038	0.008	1	Proliferating_NK-T	Proliferating NK-T	Post-ART_1y vs Pre-HIV
AC023469.1	0.0459341006879283	-0.0212197192728035	0.025	0.041	1	Proliferating_NK-T	Proliferating NK-T	Post-ART_1y vs Pre-HIV
AC083949.1	0.0459469282249821	-0.114680791757573	0.006	0.041	1	Proliferating_NK-T	Proliferating NK-T	Post-ART_1y vs Pre-HIV
LEF1	0.0459637405574904	-0.445101696594697	0.15	0.256	1	Proliferating_NK-T	Proliferating NK-T	Post-ART_1y vs Pre-HIV
AL157392.3	0.0460059684187652	0.12991230251637	0.062	0.017	1	Proliferating_NK-T	Proliferating NK-T	Post-ART_1y vs Pre-HIV
CIZ1	0.0460134037372066	-0.19203894543384	0.112	0.165	1	Proliferating_NK-T	Proliferating NK-T	Post-ART_1y vs Pre-HIV
BCAT1	0.0460293402274073	-0.347524918411431	0.156	0.231	1	Proliferating_NK-T	Proliferating NK-T	Post-ART_1y vs Pre-HIV
TOLLIP	0.0460302216825435	0.14534441968657	0.106	0.05	1	Proliferating_NK-T	Proliferating NK-T	Post-ART_1y vs Pre-HIV
USP42	0.0460435875096086	0.297499098994953	0.4	0.322	1	Proliferating_NK-T	Proliferating NK-T	Post-ART_1y vs Pre-HIV
PRKCZ	0.0460513188687867	0.163795847229529	0.081	0.041	1	Proliferating_NK-T	Proliferating NK-T	Post-ART_1y vs Pre-HIV
E2F4	0.0460986905470884	0.18269068916221	0.194	0.107	1	Proliferating_NK-T	Proliferating NK-T	Post-ART_1y vs Pre-HIV
LINC01291	0.0461121678070633	-0.0698620176596404	0.006	0.033	1	Proliferating_NK-T	Proliferating NK-T	Post-ART_1y vs Pre-HIV
BANK1	0.0462039481696285	-0.567325758507332	0.025	0.041	1	Proliferating_NK-T	Proliferating NK-T	Post-ART_1y vs Pre-HIV
TENM2	0.0462187654528577	-0.0249359129377523	0.006	0.025	1	Proliferating_NK-T	Proliferating NK-T	Post-ART_1y vs Pre-HIV
KDM6B	0.0462402645011962	-0.241465290460909	0.062	0.124	1	Proliferating_NK-T	Proliferating NK-T	Post-ART_1y vs Pre-HIV
HTRA2	0.0462714631840022	0.191534217177223	0.144	0.083	1	Proliferating_NK-T	Proliferating NK-T	Post-ART_1y vs Pre-HIV
RGL2	0.0463043563817597	0.111254847173011	0.081	0.033	1	Proliferating_NK-T	Proliferating NK-T	Post-ART_1y vs Pre-HIV
FEN1	0.0463841998908752	0.343508905462241	0.469	0.397	1	Proliferating_NK-T	Proliferating NK-T	Post-ART_1y vs Pre-HIV
COQ6	0.0464848778436491	-0.101530460206089	0.038	0.083	1	Proliferating_NK-T	Proliferating NK-T	Post-ART_1y vs Pre-HIV
INSIG2	0.0464864923367281	-0.284426834584443	0.075	0.14	1	Proliferating_NK-T	Proliferating NK-T	Post-ART_1y vs Pre-HIV
HSPA13	0.0465446518998814	-0.221400294918097	0.119	0.207	1	Proliferating_NK-T	Proliferating NK-T	Post-ART_1y vs Pre-HIV
CCT2	0.046589353741582	0.264064880341317	0.525	0.446	1	Proliferating_NK-T	Proliferating NK-T	Post-ART_1y vs Pre-HIV
AC074117.1	0.0466734300521749	0.073406023434383	0.044	0.008	1	Proliferating_NK-T	Proliferating NK-T	Post-ART_1y vs Pre-HIV
SRI	0.0466845161030394	-0.184831082080754	0.188	0.289	1	Proliferating_NK-T	Proliferating NK-T	Post-ART_1y vs Pre-HIV
PRDX2	0.0467590049527238	0.368373563074166	0.369	0.281	1	Proliferating_NK-T	Proliferating NK-T	Post-ART_1y vs Pre-HIV
LY6G5B	0.0468056603685487	0.124087660792836	0.069	0.017	1	Proliferating_NK-T	Proliferating NK-T	Post-ART_1y vs Pre-HIV
ADA	0.0468120888823653	0.164447091875906	0.194	0.124	1	Proliferating_NK-T	Proliferating NK-T	Post-ART_1y vs Pre-HIV
AL121603.2	0.0468271215095636	-0.114484575356169	0.006	0.058	1	Proliferating_NK-T	Proliferating NK-T	Post-ART_1y vs Pre-HIV
RPS6KC1	0.0468711594141948	0.371197834571596	0.35	0.207	1	Proliferating_NK-T	Proliferating NK-T	Post-ART_1y vs Pre-HIV
SOCS5	0.046916471804099	-0.0735742194329948	0.006	0.041	1	Proliferating_NK-T	Proliferating NK-T	Post-ART_1y vs Pre-HIV
CRK	0.0471162901496931	-0.281716732296805	0.125	0.207	1	Proliferating_NK-T	Proliferating NK-T	Post-ART_1y vs Pre-HIV
ANKRD24	0.0471273775604216	0.0498619097492081	0.025	0	1	Proliferating_NK-T	Proliferating NK-T	Post-ART_1y vs Pre-HIV
AC069277.1	0.0471273829347261	0.127206463490745	0.025	0	1	Proliferating_NK-T	Proliferating NK-T	Post-ART_1y vs Pre-HIV
AC090541.1	0.0471273830519849	0.0499573369286087	0.025	0	1	Proliferating_NK-T	Proliferating NK-T	Post-ART_1y vs Pre-HIV
AC022182.2	0.047127396150081	0.0472152280153114	0.025	0	1	Proliferating_NK-T	Proliferating NK-T	Post-ART_1y vs Pre-HIV
ZBTB9	0.0471273968033177	0.061361476677976	0.025	0	1	Proliferating_NK-T	Proliferating NK-T	Post-ART_1y vs Pre-HIV
FAM189B	0.0471371735564659	-0.0812505650544806	0.019	0.05	1	Proliferating_NK-T	Proliferating NK-T	Post-ART_1y vs Pre-HIV
ETS1	0.0471708707722739	-0.367089292233796	0.787	0.802	1	Proliferating_NK-T	Proliferating NK-T	Post-ART_1y vs Pre-HIV
MYLK2	0.0472559262866106	0.0446999143587716	0.019	0	1	Proliferating_NK-T	Proliferating NK-T	Post-ART_1y vs Pre-HIV
NEK8	0.0472559344520662	0.0378641991663458	0.019	0	1	Proliferating_NK-T	Proliferating NK-T	Post-ART_1y vs Pre-HIV
ZFP36	0.0473270554692655	0.2508499786011	0.562	0.471	1	Proliferating_NK-T	Proliferating NK-T	Post-ART_1y vs Pre-HIV
AC092652.1	0.0473562076181483	0.213173801739241	0.256	0.174	1	Proliferating_NK-T	Proliferating NK-T	Post-ART_1y vs Pre-HIV
PHC3	0.0473731622069357	-0.303968551263681	0.562	0.653	1	Proliferating_NK-T	Proliferating NK-T	Post-ART_1y vs Pre-HIV
EIF2S3	0.0474149763286571	0.319200979662923	0.356	0.256	1	Proliferating_NK-T	Proliferating NK-T	Post-ART_1y vs Pre-HIV
STX7	0.0474272286531942	-0.275582935387052	0.106	0.174	1	Proliferating_NK-T	Proliferating NK-T	Post-ART_1y vs Pre-HIV
KATNAL1	0.0474432269468778	0.307691551989299	0.275	0.198	1	Proliferating_NK-T	Proliferating NK-T	Post-ART_1y vs Pre-HIV
GSEC	0.0474635632950515	0.0721001900479354	0.031	0	1	Proliferating_NK-T	Proliferating NK-T	Post-ART_1y vs Pre-HIV
ZNF792	0.0474635653141859	0.0719773910828717	0.031	0	1	Proliferating_NK-T	Proliferating NK-T	Post-ART_1y vs Pre-HIV
PROCA1	0.047463571807514	0.0640909510232747	0.031	0	1	Proliferating_NK-T	Proliferating NK-T	Post-ART_1y vs Pre-HIV
AC067852.5	0.047469409915829	-0.0883411266460388	0.006	0.033	1	Proliferating_NK-T	Proliferating NK-T	Post-ART_1y vs Pre-HIV
PSMC6	0.047487507312806	0.205173534809333	0.494	0.388	1	Proliferating_NK-T	Proliferating NK-T	Post-ART_1y vs Pre-HIV
HIST1H2BL	0.047563266113842	-0.0891067990297469	0.025	0.058	1	Proliferating_NK-T	Proliferating NK-T	Post-ART_1y vs Pre-HIV
TSPAN33	0.0476839125474623	-0.0783493904877908	0.013	0.033	1	Proliferating_NK-T	Proliferating NK-T	Post-ART_1y vs Pre-HIV
CATSPERD	0.0477244009716295	-0.0918417781344237	0.006	0.041	1	Proliferating_NK-T	Proliferating NK-T	Post-ART_1y vs Pre-HIV
HIST1H2AH	0.0477431619727004	-0.193245209638815	0.2	0.289	1	Proliferating_NK-T	Proliferating NK-T	Post-ART_1y vs Pre-HIV
AC024560.5	0.0478709372974678	-0.163372040706851	0.044	0.091	1	Proliferating_NK-T	Proliferating NK-T	Post-ART_1y vs Pre-HIV
NDUFA9	0.0478997542597229	0.277714557944664	0.562	0.463	1	Proliferating_NK-T	Proliferating NK-T	Post-ART_1y vs Pre-HIV
HNRNPUL2	0.0479084208598815	0.212916926321369	0.419	0.331	1	Proliferating_NK-T	Proliferating NK-T	Post-ART_1y vs Pre-HIV
MAML2	0.0479217380523893	-0.302661203918021	0.488	0.62	1	Proliferating_NK-T	Proliferating NK-T	Post-ART_1y vs Pre-HIV
IGF2BP3	0.0479506782682385	-0.18667420014023	0.019	0.066	1	Proliferating_NK-T	Proliferating NK-T	Post-ART_1y vs Pre-HIV
CTR9	0.0479624074373472	0.243564263353805	0.5	0.388	1	Proliferating_NK-T	Proliferating NK-T	Post-ART_1y vs Pre-HIV
AC008875.3	0.0479936505744232	0.239828675887247	0.256	0.174	1	Proliferating_NK-T	Proliferating NK-T	Post-ART_1y vs Pre-HIV
METTL23	0.0481226641583541	0.194483702872702	0.181	0.116	1	Proliferating_NK-T	Proliferating NK-T	Post-ART_1y vs Pre-HIV
NCL	0.0481782069501366	0.371372907744019	0.881	0.876	1	Proliferating_NK-T	Proliferating NK-T	Post-ART_1y vs Pre-HIV
ARRDC3	0.0481893507301112	0.328457869461341	0.319	0.223	1	Proliferating_NK-T	Proliferating NK-T	Post-ART_1y vs Pre-HIV
STX8	0.0483203827850206	0.213836576271918	0.45	0.364	1	Proliferating_NK-T	Proliferating NK-T	Post-ART_1y vs Pre-HIV
VOPP1	0.048322232856087	-0.274676661476887	0.775	0.81	1	Proliferating_NK-T	Proliferating NK-T	Post-ART_1y vs Pre-HIV
AL157400.3	0.0483946089698637	0.100122078270294	0.05	0.008	1	Proliferating_NK-T	Proliferating NK-T	Post-ART_1y vs Pre-HIV
CAPZA1	0.0485488982691741	-0.202162634619754	0.806	0.86	1	Proliferating_NK-T	Proliferating NK-T	Post-ART_1y vs Pre-HIV
TMEM79	0.0486419063935519	0.134451144606552	0.025	0	1	Proliferating_NK-T	Proliferating NK-T	Post-ART_1y vs Pre-HIV
THOP1	0.0486757006968957	0.167395518797096	0.156	0.099	1	Proliferating_NK-T	Proliferating NK-T	Post-ART_1y vs Pre-HIV
YIF1A	0.0486759465417598	0.11609668669613	0.081	0.05	1	Proliferating_NK-T	Proliferating NK-T	Post-ART_1y vs Pre-HIV
PLK1	0.0486817632406434	0.248096741961639	0.1	0.041	1	Proliferating_NK-T	Proliferating NK-T	Post-ART_1y vs Pre-HIV
PRR7	0.0486865113380667	0.0760194414995538	0.05	0.017	1	Proliferating_NK-T	Proliferating NK-T	Post-ART_1y vs Pre-HIV
DRAM2	0.0487125331297296	-0.205849618144922	0.094	0.157	1	Proliferating_NK-T	Proliferating NK-T	Post-ART_1y vs Pre-HIV
LINC002481	0.0487884194889094	0.148277047688901	0.056	0.017	1	Proliferating_NK-T	Proliferating NK-T	Post-ART_1y vs Pre-HIV
FAHD2A	0.0488285129731274	-0.150458171509869	0.062	0.132	1	Proliferating_NK-T	Proliferating NK-T	Post-ART_1y vs Pre-HIV
SLC8B1	0.0489027043770542	-0.13032936620002	0.044	0.116	1	Proliferating_NK-T	Proliferating NK-T	Post-ART_1y vs Pre-HIV
C3orf35	0.0489806107907369	-0.181726213044001	0.062	0.132	1	Proliferating_NK-T	Proliferating NK-T	Post-ART_1y vs Pre-HIV
ZBTB32	0.0489878634188975	-0.108304615242349	0.025	0.074	1	Proliferating_NK-T	Proliferating NK-T	Post-ART_1y vs Pre-HIV
NBPF12	0.0490216601785844	-0.202636696008061	0.069	0.165	1	Proliferating_NK-T	Proliferating NK-T	Post-ART_1y vs Pre-HIV
PTPRA	0.0491312979078092	-0.281185177280276	0.656	0.769	1	Proliferating_NK-T	Proliferating NK-T	Post-ART_1y vs Pre-HIV
TXLNG	0.0491641757372993	0.321252852167884	0.306	0.264	1	Proliferating_NK-T	Proliferating NK-T	Post-ART_1y vs Pre-HIV
CAPNS1	0.0491659297535631	0.179294984980178	0.325	0.306	1	Proliferating_NK-T	Proliferating NK-T	Post-ART_1y vs Pre-HIV
TRAV21	0.0492025891814786	0.0339617056562953	0.013	0	1	Proliferating_NK-T	Proliferating NK-T	Post-ART_1y vs Pre-HIV
SYT2	0.0492026002254828	0.0393884958400081	0.013	0	1	Proliferating_NK-T	Proliferating NK-T	Post-ART_1y vs Pre-HIV
AC104695.3	0.0492026231889226	0.0335878045533041	0.013	0	1	Proliferating_NK-T	Proliferating NK-T	Post-ART_1y vs Pre-HIV
TNFRSF12A	0.0492026248638998	0.027275635341721	0.013	0	1	Proliferating_NK-T	Proliferating NK-T	Post-ART_1y vs Pre-HIV
LINC02336	0.0492572186797484	-0.0300853019805316	0	0.017	1	Proliferating_NK-T	Proliferating NK-T	Post-ART_1y vs Pre-HIV
AC022167.3	0.0492572195733878	-0.0298280417690934	0	0.017	1	Proliferating_NK-T	Proliferating NK-T	Post-ART_1y vs Pre-HIV
PHLDB1	0.0492572200131131	-0.0526031550507529	0	0.017	1	Proliferating_NK-T	Proliferating NK-T	Post-ART_1y vs Pre-HIV
SPATA32	0.0492572226393505	-0.0498049537813911	0	0.017	1	Proliferating_NK-T	Proliferating NK-T	Post-ART_1y vs Pre-HIV
SCN9A	0.049257222694563	-0.0425640363622799	0	0.017	1	Proliferating_NK-T	Proliferating NK-T	Post-ART_1y vs Pre-HIV
AL591623.1	0.0492572229664755	-0.0686724811966739	0	0.017	1	Proliferating_NK-T	Proliferating NK-T	Post-ART_1y vs Pre-HIV
AC078980.1	0.0492572290442122	-0.0514086932829878	0	0.017	1	Proliferating_NK-T	Proliferating NK-T	Post-ART_1y vs Pre-HIV
AF130417.1	0.0492572309744173	-0.028269294110178	0	0.017	1	Proliferating_NK-T	Proliferating NK-T	Post-ART_1y vs Pre-HIV
AL360227.1	0.0492572357191872	-0.11077011326397	0	0.017	1	Proliferating_NK-T	Proliferating NK-T	Post-ART_1y vs Pre-HIV
AP003065.2	0.0492572362326431	-0.0271128219489741	0	0.017	1	Proliferating_NK-T	Proliferating NK-T	Post-ART_1y vs Pre-HIV
AC018742.1	0.0492572387234015	-0.103701671060983	0	0.017	1	Proliferating_NK-T	Proliferating NK-T	Post-ART_1y vs Pre-HIV
PYCR1	0.049257239739744	-0.103353270854905	0	0.017	1	Proliferating_NK-T	Proliferating NK-T	Post-ART_1y vs Pre-HIV
CLEC4D	0.0492572418398329	-0.111235953045519	0	0.017	1	Proliferating_NK-T	Proliferating NK-T	Post-ART_1y vs Pre-HIV
LINC02598	0.0492572464349805	-0.0341512833325441	0	0.017	1	Proliferating_NK-T	Proliferating NK-T	Post-ART_1y vs Pre-HIV
CALD1	0.0492572476331262	-0.0600720147100213	0	0.017	1	Proliferating_NK-T	Proliferating NK-T	Post-ART_1y vs Pre-HIV
TMEM38A	0.0492572521976295	-0.0505253143768264	0	0.017	1	Proliferating_NK-T	Proliferating NK-T	Post-ART_1y vs Pre-HIV
MARCH10	0.0492572534463027	-0.068788112640722	0	0.017	1	Proliferating_NK-T	Proliferating NK-T	Post-ART_1y vs Pre-HIV
SMIM15-AS1	0.0492572550238847	-0.0604652657099969	0	0.017	1	Proliferating_NK-T	Proliferating NK-T	Post-ART_1y vs Pre-HIV
DGCR9	0.0492572562634931	-0.0296987218580426	0	0.017	1	Proliferating_NK-T	Proliferating NK-T	Post-ART_1y vs Pre-HIV
CTDSP1	0.0493535157989167	0.211429801755935	0.344	0.289	1	Proliferating_NK-T	Proliferating NK-T	Post-ART_1y vs Pre-HIV
WASHC3	0.0494284160736003	0.169329960623865	0.212	0.149	1	Proliferating_NK-T	Proliferating NK-T	Post-ART_1y vs Pre-HIV
MBNL1	0.049458124681747	-0.189862830969962	1	1	1	Proliferating_NK-T	Proliferating NK-T	Post-ART_1y vs Pre-HIV
MLEC	0.0495132460309713	0.226479503033978	0.269	0.207	1	Proliferating_NK-T	Proliferating NK-T	Post-ART_1y vs Pre-HIV
AL592183.1	0.0495193795536229	-0.193466659660239	0.056	0.116	1	Proliferating_NK-T	Proliferating NK-T	Post-ART_1y vs Pre-HIV
AP4E1	0.0495312316175924	-0.196825325316509	0.288	0.43	1	Proliferating_NK-T	Proliferating NK-T	Post-ART_1y vs Pre-HIV
PDHB	0.0495565853962869	0.260462858400372	0.2	0.124	1	Proliferating_NK-T	Proliferating NK-T	Post-ART_1y vs Pre-HIV
HHAT	0.049559559852338	0.246619507215157	0.094	0.041	1	Proliferating_NK-T	Proliferating NK-T	Post-ART_1y vs Pre-HIV
TRIM33	0.0496363001786166	-0.186692519290998	0.606	0.669	1	Proliferating_NK-T	Proliferating NK-T	Post-ART_1y vs Pre-HIV
HRAS	0.0496380141198307	-0.117784358525717	0.038	0.099	1	Proliferating_NK-T	Proliferating NK-T	Post-ART_1y vs Pre-HIV
SLC35D2	0.0496949837370042	0.076001863695807	0.031	0.008	1	Proliferating_NK-T	Proliferating NK-T	Post-ART_1y vs Pre-HIV
GNE	0.0497107387592747	-0.226275542897558	0.206	0.298	1	Proliferating_NK-T	Proliferating NK-T	Post-ART_1y vs Pre-HIV
NRCAM	0.0497754771095735	-0.258364887515767	0.006	0.041	1	Proliferating_NK-T	Proliferating NK-T	Post-ART_1y vs Pre-HIV
CXCL10	0.0498359184303644	0.0606412532377153	0.019	0	1	Proliferating_NK-T	Proliferating NK-T	Post-ART_1y vs Pre-HIV
FP700111.1	0.0498359190489833	0.0381991142472353	0.019	0	1	Proliferating_NK-T	Proliferating NK-T	Post-ART_1y vs Pre-HIV
PACSIN1	0.0498359193118646	0.0675593534761585	0.019	0	1	Proliferating_NK-T	Proliferating NK-T	Post-ART_1y vs Pre-HIV
AL353151.2	0.0498359203283561	0.0404105204483637	0.019	0	1	Proliferating_NK-T	Proliferating NK-T	Post-ART_1y vs Pre-HIV
AC010889.1	0.049835920845973	0.0308859900445174	0.019	0	1	Proliferating_NK-T	Proliferating NK-T	Post-ART_1y vs Pre-HIV
FGFRL1	0.0498359217834487	0.0385858191262858	0.019	0	1	Proliferating_NK-T	Proliferating NK-T	Post-ART_1y vs Pre-HIV
TERT	0.0498359230149352	0.0354629865234998	0.019	0	1	Proliferating_NK-T	Proliferating NK-T	Post-ART_1y vs Pre-HIV
AC023157.3	0.0498359235450318	0.0430143224200749	0.019	0	1	Proliferating_NK-T	Proliferating NK-T	Post-ART_1y vs Pre-HIV
CKMT2	0.0498359249787061	0.0494242845424574	0.019	0	1	Proliferating_NK-T	Proliferating NK-T	Post-ART_1y vs Pre-HIV
AC015921.1	0.0498359254865331	0.053438824296966	0.019	0	1	Proliferating_NK-T	Proliferating NK-T	Post-ART_1y vs Pre-HIV
AC004801.6	0.0498359276358183	0.0454670208264919	0.019	0	1	Proliferating_NK-T	Proliferating NK-T	Post-ART_1y vs Pre-HIV
KRBA1	0.0498359278345584	0.0431067818293267	0.019	0	1	Proliferating_NK-T	Proliferating NK-T	Post-ART_1y vs Pre-HIV
RNF157-AS1	0.0498359295585886	0.0392181625494928	0.019	0	1	Proliferating_NK-T	Proliferating NK-T	Post-ART_1y vs Pre-HIV
STAC	0.0498359393350024	0.0464937906392691	0.019	0	1	Proliferating_NK-T	Proliferating NK-T	Post-ART_1y vs Pre-HIV
ARNTL2-AS1	0.0498359397173856	0.0788663355985289	0.019	0	1	Proliferating_NK-T	Proliferating NK-T	Post-ART_1y vs Pre-HIV
OSM	0.0498359480564438	0.0462353069391709	0.019	0	1	Proliferating_NK-T	Proliferating NK-T	Post-ART_1y vs Pre-HIV
AC010883.3	0.0499917313374642	0.141568187054865	0.119	0.05	1	Proliferating_NK-T	Proliferating NK-T	Post-ART_1y vs Pre-HIV
GBP1	0.0501502738509195	0.359621187511667	0.381	0.314	1	Proliferating_NK-T	Proliferating NK-T	Post-ART_1y vs Pre-HIV
CCDC107	0.0502428438210802	0.156336655183515	0.1	0.05	1	Proliferating_NK-T	Proliferating NK-T	Post-ART_1y vs Pre-HIV
MYBL2	0.0502591453624267	-0.218386641538665	0.381	0.496	1	Proliferating_NK-T	Proliferating NK-T	Post-ART_1y vs Pre-HIV
RFC2	0.0502732687179578	0.258277966158313	0.294	0.231	1	Proliferating_NK-T	Proliferating NK-T	Post-ART_1y vs Pre-HIV
ZNF341	0.0502894557370858	0.0711592728708712	0.038	0.017	1	Proliferating_NK-T	Proliferating NK-T	Post-ART_1y vs Pre-HIV
CEP152	0.0503027561800379	-0.182713524559964	0.537	0.645	1	Proliferating_NK-T	Proliferating NK-T	Post-ART_1y vs Pre-HIV
SQLE	0.0503089345163616	0.127646219470908	0.15	0.107	1	Proliferating_NK-T	Proliferating NK-T	Post-ART_1y vs Pre-HIV
LRP11	0.0503214162269092	0.0555370088393898	0.019	0	1	Proliferating_NK-T	Proliferating NK-T	Post-ART_1y vs Pre-HIV
ART3	0.0503214196655717	0.0393594669309604	0.019	0	1	Proliferating_NK-T	Proliferating NK-T	Post-ART_1y vs Pre-HIV
AL161443.1	0.050321424436282	0.0497380222939092	0.019	0	1	Proliferating_NK-T	Proliferating NK-T	Post-ART_1y vs Pre-HIV
RACK1	0.0503390435926416	0.398373089293155	0.825	0.777	1	Proliferating_NK-T	Proliferating NK-T	Post-ART_1y vs Pre-HIV
TERF1	0.0504719447370216	-0.109140514024935	0.331	0.413	1	Proliferating_NK-T	Proliferating NK-T	Post-ART_1y vs Pre-HIV
MAST3	0.0504883648578055	0.108750963189181	0.1	0.058	1	Proliferating_NK-T	Proliferating NK-T	Post-ART_1y vs Pre-HIV
MON2	0.0505298403219706	-0.15012689082042	0.706	0.81	1	Proliferating_NK-T	Proliferating NK-T	Post-ART_1y vs Pre-HIV
IDH2	0.0505331587198436	0.217048937470764	0.575	0.587	1	Proliferating_NK-T	Proliferating NK-T	Post-ART_1y vs Pre-HIV
ISCA1	0.050555367132622	0.294198281650202	0.256	0.165	1	Proliferating_NK-T	Proliferating NK-T	Post-ART_1y vs Pre-HIV
RASAL1	0.0505801419887525	-0.0967207156924316	0.013	0.05	1	Proliferating_NK-T	Proliferating NK-T	Post-ART_1y vs Pre-HIV
NFX1	0.0506001328541283	-0.206665365062085	0.288	0.413	1	Proliferating_NK-T	Proliferating NK-T	Post-ART_1y vs Pre-HIV
FOCAD	0.0506142547987177	0.426041738803948	0.425	0.322	1	Proliferating_NK-T	Proliferating NK-T	Post-ART_1y vs Pre-HIV
TMPRSS9	0.0506203974107984	-0.0659829892814339	0	0.025	1	Proliferating_NK-T	Proliferating NK-T	Post-ART_1y vs Pre-HIV
FNDC3A	0.050700068859047	-0.282936159623928	0.725	0.785	1	Proliferating_NK-T	Proliferating NK-T	Post-ART_1y vs Pre-HIV
CSNK2A1	0.0507887341146381	-0.258203807442427	0.338	0.405	1	Proliferating_NK-T	Proliferating NK-T	Post-ART_1y vs Pre-HIV
TRA2B	0.0508858685598623	0.252972715539463	0.831	0.785	1	Proliferating_NK-T	Proliferating NK-T	Post-ART_1y vs Pre-HIV
BAIAP2L2	0.0509699530401223	0.0572298258157743	0.025	0	1	Proliferating_NK-T	Proliferating NK-T	Post-ART_1y vs Pre-HIV
UBR5	0.0509801390112481	-0.193007445378871	0.8	0.86	1	Proliferating_NK-T	Proliferating NK-T	Post-ART_1y vs Pre-HIV
SOGA3	0.051182441645522	0.0726019382206636	0.025	0.008	1	Proliferating_NK-T	Proliferating NK-T	Post-ART_1y vs Pre-HIV
SPATS2L	0.0512772366144082	0.328693594357511	0.269	0.198	1	Proliferating_NK-T	Proliferating NK-T	Post-ART_1y vs Pre-HIV
CEP135	0.0513395506819518	-0.256411452006437	0.388	0.488	1	Proliferating_NK-T	Proliferating NK-T	Post-ART_1y vs Pre-HIV
FMC1	0.0513486817945939	0.0619436800170844	0.069	0.025	1	Proliferating_NK-T	Proliferating NK-T	Post-ART_1y vs Pre-HIV
DNAJC19	0.0513592899402104	0.135916639772159	0.138	0.099	1	Proliferating_NK-T	Proliferating NK-T	Post-ART_1y vs Pre-HIV
SRP14	0.0513777459472265	0.273187338500319	0.719	0.554	1	Proliferating_NK-T	Proliferating NK-T	Post-ART_1y vs Pre-HIV
CCDC102A	0.0514242396625305	0.119451616372365	0.056	0.017	1	Proliferating_NK-T	Proliferating NK-T	Post-ART_1y vs Pre-HIV
AC120349.1	0.0516501784961235	-0.0522572037556099	0.006	0.033	1	Proliferating_NK-T	Proliferating NK-T	Post-ART_1y vs Pre-HIV
PRIMPOL	0.0517134361328598	0.210847772828932	0.138	0.066	1	Proliferating_NK-T	Proliferating NK-T	Post-ART_1y vs Pre-HIV
ICOS	0.051753126872521	-0.265410000659094	0.319	0.364	1	Proliferating_NK-T	Proliferating NK-T	Post-ART_1y vs Pre-HIV
FRRS1	0.0518942953228399	0.118768447179887	0.056	0.008	1	Proliferating_NK-T	Proliferating NK-T	Post-ART_1y vs Pre-HIV
ORC2	0.0519101044085321	-0.303034061224892	0.294	0.405	1	Proliferating_NK-T	Proliferating NK-T	Post-ART_1y vs Pre-HIV
AP000787.1	0.051922239668451	-0.253518676772997	0.081	0.157	1	Proliferating_NK-T	Proliferating NK-T	Post-ART_1y vs Pre-HIV
LIPI	0.052020741654664	0.126821261868993	0.056	0.017	1	Proliferating_NK-T	Proliferating NK-T	Post-ART_1y vs Pre-HIV
NEDD1	0.0520400765238443	-0.150536574574064	0.356	0.488	1	Proliferating_NK-T	Proliferating NK-T	Post-ART_1y vs Pre-HIV
CTLA4	0.0521712725361641	-0.285877537239061	0.131	0.207	1	Proliferating_NK-T	Proliferating NK-T	Post-ART_1y vs Pre-HIV
FCHO2	0.0522805863959994	0.194101270154318	0.088	0.033	1	Proliferating_NK-T	Proliferating NK-T	Post-ART_1y vs Pre-HIV
AL139274.2	0.0523250233104145	0.115168285065042	0.038	0.008	1	Proliferating_NK-T	Proliferating NK-T	Post-ART_1y vs Pre-HIV
CBX1	0.0524266962198329	0.163049363719209	0.231	0.149	1	Proliferating_NK-T	Proliferating NK-T	Post-ART_1y vs Pre-HIV
SKAP2	0.0524631941116513	0.249139960533942	0.206	0.099	1	Proliferating_NK-T	Proliferating NK-T	Post-ART_1y vs Pre-HIV
AL365295.1	0.0525076682359705	0.242915992925645	0.15	0.107	1	Proliferating_NK-T	Proliferating NK-T	Post-ART_1y vs Pre-HIV
DCAKD	0.0525152260643825	-0.247523836142005	0.056	0.149	1	Proliferating_NK-T	Proliferating NK-T	Post-ART_1y vs Pre-HIV
TLR4	0.0525424508019025	-0.0455971547130744	0	0.025	1	Proliferating_NK-T	Proliferating NK-T	Post-ART_1y vs Pre-HIV
AC036214.2	0.0525424595492131	-0.0483563389330542	0	0.025	1	Proliferating_NK-T	Proliferating NK-T	Post-ART_1y vs Pre-HIV
AP005131.7	0.0525424610777174	-0.0494744802176871	0	0.025	1	Proliferating_NK-T	Proliferating NK-T	Post-ART_1y vs Pre-HIV
TVP23A	0.0525424660691839	-0.0430599770769221	0	0.025	1	Proliferating_NK-T	Proliferating NK-T	Post-ART_1y vs Pre-HIV
ANKEF1	0.052542466873026	-0.0429504275370177	0	0.025	1	Proliferating_NK-T	Proliferating NK-T	Post-ART_1y vs Pre-HIV
AC106873.1	0.0525424688453635	-0.0665207289557322	0	0.025	1	Proliferating_NK-T	Proliferating NK-T	Post-ART_1y vs Pre-HIV
LY86	0.0525424748037106	-0.039226498532991	0	0.025	1	Proliferating_NK-T	Proliferating NK-T	Post-ART_1y vs Pre-HIV
AP000692.2	0.0525424765503072	-0.0850949164148542	0	0.025	1	Proliferating_NK-T	Proliferating NK-T	Post-ART_1y vs Pre-HIV
TNFRSF18	0.0525424775427421	-0.0383755220299387	0	0.025	1	Proliferating_NK-T	Proliferating NK-T	Post-ART_1y vs Pre-HIV
AC009093.2	0.0525539969156906	-0.341774505644359	0.225	0.339	1	Proliferating_NK-T	Proliferating NK-T	Post-ART_1y vs Pre-HIV
CNN2	0.0525854456624083	0.311555651862961	0.544	0.438	1	Proliferating_NK-T	Proliferating NK-T	Post-ART_1y vs Pre-HIV
WDR33	0.0526408991748439	-0.23208696340825	0.669	0.752	1	Proliferating_NK-T	Proliferating NK-T	Post-ART_1y vs Pre-HIV
WAS	0.0527079399568442	0.178576056577797	0.369	0.248	1	Proliferating_NK-T	Proliferating NK-T	Post-ART_1y vs Pre-HIV
UQCRC1	0.0527555487931282	0.117871361760057	0.419	0.322	1	Proliferating_NK-T	Proliferating NK-T	Post-ART_1y vs Pre-HIV
SDF2L1	0.0527684821815709	-0.0177034937309319	0.212	0.182	1	Proliferating_NK-T	Proliferating NK-T	Post-ART_1y vs Pre-HIV
MRPS16	0.0528047173112223	0.212300051171803	0.231	0.19	1	Proliferating_NK-T	Proliferating NK-T	Post-ART_1y vs Pre-HIV
NDUFS8	0.0528111078107879	0.185761652183895	0.212	0.157	1	Proliferating_NK-T	Proliferating NK-T	Post-ART_1y vs Pre-HIV
FAM107B	0.052829571169799	-0.341173014441487	0.681	0.744	1	Proliferating_NK-T	Proliferating NK-T	Post-ART_1y vs Pre-HIV
MMP25-AS1	0.0528414181603718	0.123481444858283	0.1	0.05	1	Proliferating_NK-T	Proliferating NK-T	Post-ART_1y vs Pre-HIV
Z82215.1	0.0529153862367466	-0.107825027496022	0.169	0.256	1	Proliferating_NK-T	Proliferating NK-T	Post-ART_1y vs Pre-HIV
ZFAND5	0.0529600907507879	0.245783683081009	0.425	0.339	1	Proliferating_NK-T	Proliferating NK-T	Post-ART_1y vs Pre-HIV
AC006460.1	0.0529861047959279	0.0976884443974633	0.044	0.008	1	Proliferating_NK-T	Proliferating NK-T	Post-ART_1y vs Pre-HIV
GNG4	0.0530714365280312	-0.0977841320093233	0.019	0.058	1	Proliferating_NK-T	Proliferating NK-T	Post-ART_1y vs Pre-HIV
RBM34	0.053078820430914	-0.127076088371075	0.069	0.124	1	Proliferating_NK-T	Proliferating NK-T	Post-ART_1y vs Pre-HIV
ZNF609	0.0532872378893759	0.177612045799749	0.319	0.281	1	Proliferating_NK-T	Proliferating NK-T	Post-ART_1y vs Pre-HIV
POU5F1	0.0533170777431267	-0.053167216944842	0.006	0.033	1	Proliferating_NK-T	Proliferating NK-T	Post-ART_1y vs Pre-HIV
RASSF4	0.0533184962086097	-0.140622645465338	0.025	0.05	1	Proliferating_NK-T	Proliferating NK-T	Post-ART_1y vs Pre-HIV
SPSB1	0.0534455326389177	-0.179830483999581	0.056	0.099	1	Proliferating_NK-T	Proliferating NK-T	Post-ART_1y vs Pre-HIV
PCED1A	0.0534485908961574	0.129708947208395	0.075	0.017	1	Proliferating_NK-T	Proliferating NK-T	Post-ART_1y vs Pre-HIV
AP001267.3	0.0534895383925141	-0.0463716709554624	0.006	0.025	1	Proliferating_NK-T	Proliferating NK-T	Post-ART_1y vs Pre-HIV
KLHL5	0.0534997485958566	-0.238775990392055	0.306	0.438	1	Proliferating_NK-T	Proliferating NK-T	Post-ART_1y vs Pre-HIV
ZNF567	0.0536167144841221	-0.125504934852831	0.056	0.116	1	Proliferating_NK-T	Proliferating NK-T	Post-ART_1y vs Pre-HIV
HIPK2	0.053656617882713	-0.38193717353496	0.256	0.38	1	Proliferating_NK-T	Proliferating NK-T	Post-ART_1y vs Pre-HIV
APOM	0.0536695915462747	0.0785342008499936	0.05	0.025	1	Proliferating_NK-T	Proliferating NK-T	Post-ART_1y vs Pre-HIV
AL078581.4	0.0537563868708374	-0.162482391109536	0.081	0.14	1	Proliferating_NK-T	Proliferating NK-T	Post-ART_1y vs Pre-HIV
MBNL3	0.0539630897649991	0.436692576500127	0.388	0.215	1	Proliferating_NK-T	Proliferating NK-T	Post-ART_1y vs Pre-HIV
DIAPH1	0.0540153578705972	0.181920779341155	0.881	0.81	1	Proliferating_NK-T	Proliferating NK-T	Post-ART_1y vs Pre-HIV
GPR55	0.0541153565292369	-0.0634235663394946	0.019	0.066	1	Proliferating_NK-T	Proliferating NK-T	Post-ART_1y vs Pre-HIV
FARP2	0.0541512259288258	0.240464537322819	0.288	0.215	1	Proliferating_NK-T	Proliferating NK-T	Post-ART_1y vs Pre-HIV
AC113410.4	0.0541612804231615	0.042850119276934	0.019	0	1	Proliferating_NK-T	Proliferating NK-T	Post-ART_1y vs Pre-HIV
AL009179.2	0.0541612838141344	0.0348651298724413	0.019	0	1	Proliferating_NK-T	Proliferating NK-T	Post-ART_1y vs Pre-HIV
SYN3	0.0541613009717867	0.0316369826021469	0.019	0	1	Proliferating_NK-T	Proliferating NK-T	Post-ART_1y vs Pre-HIV
SEMA4C	0.0542783587618408	0.09857553513423	0.05	0.017	1	Proliferating_NK-T	Proliferating NK-T	Post-ART_1y vs Pre-HIV
CD3E	0.054337301801356	0.27500338181725	0.556	0.455	1	Proliferating_NK-T	Proliferating NK-T	Post-ART_1y vs Pre-HIV
NDUFA10	0.0543449369808065	-0.259809303741199	0.4	0.554	1	Proliferating_NK-T	Proliferating NK-T	Post-ART_1y vs Pre-HIV
RNMT	0.0543765836337064	-0.176492653325322	0.531	0.628	1	Proliferating_NK-T	Proliferating NK-T	Post-ART_1y vs Pre-HIV
RBM15B	0.0543922231109351	0.123941496406866	0.131	0.074	1	Proliferating_NK-T	Proliferating NK-T	Post-ART_1y vs Pre-HIV
RAB28	0.0544648343701513	-0.273291608460617	0.312	0.405	1	Proliferating_NK-T	Proliferating NK-T	Post-ART_1y vs Pre-HIV
STARD3NL	0.0544715269198895	0.210823059474919	0.188	0.132	1	Proliferating_NK-T	Proliferating NK-T	Post-ART_1y vs Pre-HIV
ABR	0.0544730113571361	0.228640249897233	0.238	0.132	1	Proliferating_NK-T	Proliferating NK-T	Post-ART_1y vs Pre-HIV
TUFM	0.054634637220677	0.168083128071787	0.425	0.314	1	Proliferating_NK-T	Proliferating NK-T	Post-ART_1y vs Pre-HIV
NARS	0.0547244639091658	0.260523058376064	0.394	0.289	1	Proliferating_NK-T	Proliferating NK-T	Post-ART_1y vs Pre-HIV
HIST1H2AG	0.0547363378276253	-0.253673943521684	0.188	0.306	1	Proliferating_NK-T	Proliferating NK-T	Post-ART_1y vs Pre-HIV
RIMS2	0.0547717544841684	-0.034331243917507	0.006	0.025	1	Proliferating_NK-T	Proliferating NK-T	Post-ART_1y vs Pre-HIV
FAU	0.0547720910588419	0.315461785887066	0.769	0.661	1	Proliferating_NK-T	Proliferating NK-T	Post-ART_1y vs Pre-HIV
AC243965.1	0.0548608322334761	0.0729813084992479	0.031	0.008	1	Proliferating_NK-T	Proliferating NK-T	Post-ART_1y vs Pre-HIV
NFYC	0.0548655288736185	-0.288095602569745	0.312	0.364	1	Proliferating_NK-T	Proliferating NK-T	Post-ART_1y vs Pre-HIV
TMLHE-AS1	0.0549513624979207	-0.183712548683882	0.05	0.083	1	Proliferating_NK-T	Proliferating NK-T	Post-ART_1y vs Pre-HIV
TMEM138	0.0549526251901261	0.129709924795963	0.081	0.05	1	Proliferating_NK-T	Proliferating NK-T	Post-ART_1y vs Pre-HIV
LRRC27	0.0549615801506106	-0.070425340663031	0.006	0.033	1	Proliferating_NK-T	Proliferating NK-T	Post-ART_1y vs Pre-HIV
NXPH4	0.0550850040787049	-0.107363800372335	0.006	0.033	1	Proliferating_NK-T	Proliferating NK-T	Post-ART_1y vs Pre-HIV
ZNF37A	0.0551755732366755	0.353121822638427	0.3	0.223	1	Proliferating_NK-T	Proliferating NK-T	Post-ART_1y vs Pre-HIV
DGCR2	0.0552856430939888	-0.20491077982797	0.288	0.388	1	Proliferating_NK-T	Proliferating NK-T	Post-ART_1y vs Pre-HIV
SURF1	0.0552922396391157	-0.184526421034217	0.05	0.14	1	Proliferating_NK-T	Proliferating NK-T	Post-ART_1y vs Pre-HIV
CLIP1	0.0553622060020361	0.342588354160414	0.569	0.488	1	Proliferating_NK-T	Proliferating NK-T	Post-ART_1y vs Pre-HIV
CYFIP1	0.0554148358324689	0.114496889844324	0.062	0.017	1	Proliferating_NK-T	Proliferating NK-T	Post-ART_1y vs Pre-HIV
STX6	0.0554495938472892	-0.249474657588045	0.062	0.124	1	Proliferating_NK-T	Proliferating NK-T	Post-ART_1y vs Pre-HIV
OSBP2	0.0554538304144591	-0.250697423228112	0.069	0.14	1	Proliferating_NK-T	Proliferating NK-T	Post-ART_1y vs Pre-HIV
LIMK2	0.0554926748123207	-0.313928935303452	0.212	0.322	1	Proliferating_NK-T	Proliferating NK-T	Post-ART_1y vs Pre-HIV
TOP2A	0.0555456388840568	-0.168972191160311	0.6	0.661	1	Proliferating_NK-T	Proliferating NK-T	Post-ART_1y vs Pre-HIV
PEX13	0.0556177681970679	0.228168770586297	0.138	0.083	1	Proliferating_NK-T	Proliferating NK-T	Post-ART_1y vs Pre-HIV
AC018557.3	0.055656594765333	-0.199105075720129	0.05	0.116	1	Proliferating_NK-T	Proliferating NK-T	Post-ART_1y vs Pre-HIV
B4GALT5	0.0556952762743032	-0.363433622587561	0.356	0.463	1	Proliferating_NK-T	Proliferating NK-T	Post-ART_1y vs Pre-HIV
STRN	0.055705653917467	-0.152728624898857	0.512	0.595	1	Proliferating_NK-T	Proliferating NK-T	Post-ART_1y vs Pre-HIV
CDT1	0.0557621327659837	-0.193571422521249	0.219	0.339	1	Proliferating_NK-T	Proliferating NK-T	Post-ART_1y vs Pre-HIV
LRRC4	0.0557794859613503	-0.094360443756336	0.006	0.041	1	Proliferating_NK-T	Proliferating NK-T	Post-ART_1y vs Pre-HIV
ITM2C	0.0558977806180187	-0.144563512830264	0.056	0.107	1	Proliferating_NK-T	Proliferating NK-T	Post-ART_1y vs Pre-HIV
FBH1	0.0559489180072695	-0.169604069505124	0.081	0.149	1	Proliferating_NK-T	Proliferating NK-T	Post-ART_1y vs Pre-HIV
NETO2	0.0560595119226623	-0.207284319489511	0.062	0.116	1	Proliferating_NK-T	Proliferating NK-T	Post-ART_1y vs Pre-HIV
DPF2	0.0560666560983802	-0.276021494688523	0.088	0.165	1	Proliferating_NK-T	Proliferating NK-T	Post-ART_1y vs Pre-HIV
FBRSL1	0.0560759471849084	0.210826957875282	0.238	0.165	1	Proliferating_NK-T	Proliferating NK-T	Post-ART_1y vs Pre-HIV
PRDX3	0.0560900993346263	0.224427853359476	0.219	0.149	1	Proliferating_NK-T	Proliferating NK-T	Post-ART_1y vs Pre-HIV
ACTR3	0.0561399994191374	0.263619205310054	0.856	0.826	1	Proliferating_NK-T	Proliferating NK-T	Post-ART_1y vs Pre-HIV
AL359317.2	0.0561423010652341	-0.06500215175715	0.013	0.033	1	Proliferating_NK-T	Proliferating NK-T	Post-ART_1y vs Pre-HIV
CAPN15	0.0561425719684959	0.129278573102127	0.2	0.132	1	Proliferating_NK-T	Proliferating NK-T	Post-ART_1y vs Pre-HIV
PRXL2A	0.0561939333571056	-0.0585065504117033	0.006	0.033	1	Proliferating_NK-T	Proliferating NK-T	Post-ART_1y vs Pre-HIV
STAG3	0.0562053767383412	-0.217633329843837	0.081	0.132	1	Proliferating_NK-T	Proliferating NK-T	Post-ART_1y vs Pre-HIV
AC016831.1	0.0562580915144738	-0.195815242040929	0.075	0.132	1	Proliferating_NK-T	Proliferating NK-T	Post-ART_1y vs Pre-HIV
ZNF17	0.0564189939632496	0.0645356994130084	0.025	0	1	Proliferating_NK-T	Proliferating NK-T	Post-ART_1y vs Pre-HIV
PLAG1	0.0564682228882317	-0.0819436449782004	0.013	0.05	1	Proliferating_NK-T	Proliferating NK-T	Post-ART_1y vs Pre-HIV
SKIL	0.0565320154794097	-0.391972583653335	0.262	0.364	1	Proliferating_NK-T	Proliferating NK-T	Post-ART_1y vs Pre-HIV
BOD1L1	0.0566228309029956	-0.116659340970013	0.544	0.661	1	Proliferating_NK-T	Proliferating NK-T	Post-ART_1y vs Pre-HIV
CDC37	0.0566494761545052	0.208456838336887	0.488	0.421	1	Proliferating_NK-T	Proliferating NK-T	Post-ART_1y vs Pre-HIV
RFXANK	0.0566508917778326	0.13763289326949	0.138	0.099	1	Proliferating_NK-T	Proliferating NK-T	Post-ART_1y vs Pre-HIV
MDC1	0.0567873086807118	0.123319339458279	0.206	0.132	1	Proliferating_NK-T	Proliferating NK-T	Post-ART_1y vs Pre-HIV
GNAI2	0.0567889159784778	0.136298278304641	0.825	0.736	1	Proliferating_NK-T	Proliferating NK-T	Post-ART_1y vs Pre-HIV
PITPNC1	0.0569252087071218	-0.326135501310149	0.688	0.76	1	Proliferating_NK-T	Proliferating NK-T	Post-ART_1y vs Pre-HIV
MSRB1	0.0569610804360245	0.0574643396912554	0.044	0.017	1	Proliferating_NK-T	Proliferating NK-T	Post-ART_1y vs Pre-HIV
PIGC	0.0569741222924463	0.171633928722191	0.144	0.083	1	Proliferating_NK-T	Proliferating NK-T	Post-ART_1y vs Pre-HIV
RPS24	0.0571654718229146	0.28545758164523	0.775	0.636	1	Proliferating_NK-T	Proliferating NK-T	Post-ART_1y vs Pre-HIV
CDC25B	0.0571723822819961	0.267983651800294	0.475	0.413	1	Proliferating_NK-T	Proliferating NK-T	Post-ART_1y vs Pre-HIV
CMTM3	0.0571937505288227	0.179235334864337	0.194	0.14	1	Proliferating_NK-T	Proliferating NK-T	Post-ART_1y vs Pre-HIV
ENG	0.0572417001397145	0.136568728107659	0.088	0.058	1	Proliferating_NK-T	Proliferating NK-T	Post-ART_1y vs Pre-HIV
AL160408.2	0.0572675726732565	0.0473781687340694	0.019	0	1	Proliferating_NK-T	Proliferating NK-T	Post-ART_1y vs Pre-HIV
DENND2A	0.0572675862761864	0.0402745145025959	0.019	0	1	Proliferating_NK-T	Proliferating NK-T	Post-ART_1y vs Pre-HIV
RPL34-AS1	0.0573176582578034	-0.248347220400423	0.025	0.066	1	Proliferating_NK-T	Proliferating NK-T	Post-ART_1y vs Pre-HIV
BRK1	0.0573700980685513	0.205487961925821	0.381	0.289	1	Proliferating_NK-T	Proliferating NK-T	Post-ART_1y vs Pre-HIV
APAF1	0.057432375184215	0.223180593010062	0.381	0.322	1	Proliferating_NK-T	Proliferating NK-T	Post-ART_1y vs Pre-HIV
PRC1	0.0574844948355691	-0.431034057023386	0.419	0.496	1	Proliferating_NK-T	Proliferating NK-T	Post-ART_1y vs Pre-HIV
ATXN7	0.0574919566157544	-0.176229602908763	0.694	0.76	1	Proliferating_NK-T	Proliferating NK-T	Post-ART_1y vs Pre-HIV
KLF16	0.0575837225945837	0.120509421545232	0.062	0.025	1	Proliferating_NK-T	Proliferating NK-T	Post-ART_1y vs Pre-HIV
ICMT	0.0576115443219531	0.168041283133051	0.15	0.099	1	Proliferating_NK-T	Proliferating NK-T	Post-ART_1y vs Pre-HIV
BCL2L11	0.0576231982160872	-0.281229572685442	0.256	0.298	1	Proliferating_NK-T	Proliferating NK-T	Post-ART_1y vs Pre-HIV
MMD	0.0576361296984411	0.17267042861386	0.112	0.074	1	Proliferating_NK-T	Proliferating NK-T	Post-ART_1y vs Pre-HIV
AC012085.2	0.0576614567642286	0.162785105939312	0.062	0.017	1	Proliferating_NK-T	Proliferating NK-T	Post-ART_1y vs Pre-HIV
AC093535.1	0.0576731978095719	-0.106521536304613	0.075	0.116	1	Proliferating_NK-T	Proliferating NK-T	Post-ART_1y vs Pre-HIV
SRSF11	0.057875233109699	-0.230424577374913	0.9	0.942	1	Proliferating_NK-T	Proliferating NK-T	Post-ART_1y vs Pre-HIV
DBI	0.0579463496926822	0.173513109560963	0.4	0.215	1	Proliferating_NK-T	Proliferating NK-T	Post-ART_1y vs Pre-HIV
ZBTB34	0.0579779627755987	0.0488518854090932	0.025	0.008	1	Proliferating_NK-T	Proliferating NK-T	Post-ART_1y vs Pre-HIV
AL356512.1	0.0580113679309855	0.0485725878176319	0.025	0	1	Proliferating_NK-T	Proliferating NK-T	Post-ART_1y vs Pre-HIV
AC005842.1	0.0580113695102079	0.0582837947837082	0.025	0	1	Proliferating_NK-T	Proliferating NK-T	Post-ART_1y vs Pre-HIV
VWDE	0.0580113703997257	0.0792956309423543	0.025	0	1	Proliferating_NK-T	Proliferating NK-T	Post-ART_1y vs Pre-HIV
TBC1D24	0.0580114045667819	0.0508791354725248	0.025	0	1	Proliferating_NK-T	Proliferating NK-T	Post-ART_1y vs Pre-HIV
ZNF74	0.0580266580246806	0.117736998349418	0.031	0.008	1	Proliferating_NK-T	Proliferating NK-T	Post-ART_1y vs Pre-HIV
INCENP	0.058168662327441	-0.339406542586018	0.144	0.231	1	Proliferating_NK-T	Proliferating NK-T	Post-ART_1y vs Pre-HIV
NDUFA3	0.0581984778540783	0.204907335250069	0.181	0.116	1	Proliferating_NK-T	Proliferating NK-T	Post-ART_1y vs Pre-HIV
AC116158.2	0.0582220062426534	-0.0749493268841044	0.044	0.074	1	Proliferating_NK-T	Proliferating NK-T	Post-ART_1y vs Pre-HIV
PMF1	0.058231727272914	-0.136034522893896	0.319	0.421	1	Proliferating_NK-T	Proliferating NK-T	Post-ART_1y vs Pre-HIV
HADHA	0.0582976639401302	0.266776953805995	0.519	0.438	1	Proliferating_NK-T	Proliferating NK-T	Post-ART_1y vs Pre-HIV
RGS14	0.0583163301933489	0.145022838643122	0.119	0.041	1	Proliferating_NK-T	Proliferating NK-T	Post-ART_1y vs Pre-HIV
AC010624.3	0.0584255962118086	0.0984754103752113	0.038	0.008	1	Proliferating_NK-T	Proliferating NK-T	Post-ART_1y vs Pre-HIV
AC131237.1	0.0584389361516948	0.101820239039355	0.044	0.008	1	Proliferating_NK-T	Proliferating NK-T	Post-ART_1y vs Pre-HIV
GTF3C3	0.0585200412569595	-0.254258237134189	0.212	0.306	1	Proliferating_NK-T	Proliferating NK-T	Post-ART_1y vs Pre-HIV
BFSP1	0.0587110144799102	0.082451184491355	0.044	0.008	1	Proliferating_NK-T	Proliferating NK-T	Post-ART_1y vs Pre-HIV
TMEM33	0.0587130077006194	-0.256876105704708	0.2	0.298	1	Proliferating_NK-T	Proliferating NK-T	Post-ART_1y vs Pre-HIV
GALNT3	0.0587202819091702	-0.344791167659029	0.162	0.256	1	Proliferating_NK-T	Proliferating NK-T	Post-ART_1y vs Pre-HIV
SIRT2	0.0587326240730654	-0.386575793399395	0.3	0.331	1	Proliferating_NK-T	Proliferating NK-T	Post-ART_1y vs Pre-HIV
EPB41L4A	0.0588157399625453	0.308413493970025	0.125	0.074	1	Proliferating_NK-T	Proliferating NK-T	Post-ART_1y vs Pre-HIV
AC023494.1	0.0589758894976065	-0.0906090907814447	0.013	0.05	1	Proliferating_NK-T	Proliferating NK-T	Post-ART_1y vs Pre-HIV
CEMIP2	0.0590190561548961	-0.398503482039645	0.85	0.876	1	Proliferating_NK-T	Proliferating NK-T	Post-ART_1y vs Pre-HIV
RINL	0.0591036431353971	0.17402587963799	0.112	0.058	1	Proliferating_NK-T	Proliferating NK-T	Post-ART_1y vs Pre-HIV
PSMA5	0.0591187699913597	0.329050358860718	0.481	0.38	1	Proliferating_NK-T	Proliferating NK-T	Post-ART_1y vs Pre-HIV
CMC2	0.0591492864918223	-0.244327230086682	0.469	0.554	1	Proliferating_NK-T	Proliferating NK-T	Post-ART_1y vs Pre-HIV
ITGA6	0.0591731196321211	-0.114576048777955	0.131	0.174	1	Proliferating_NK-T	Proliferating NK-T	Post-ART_1y vs Pre-HIV
LINC00667	0.0592469098333914	0.197546882515301	0.125	0.066	1	Proliferating_NK-T	Proliferating NK-T	Post-ART_1y vs Pre-HIV
CDK1	0.0592703376250595	-0.181589635464234	0.288	0.364	1	Proliferating_NK-T	Proliferating NK-T	Post-ART_1y vs Pre-HIV
CSNK1D	0.0592857413100947	-0.23396946409288	0.381	0.504	1	Proliferating_NK-T	Proliferating NK-T	Post-ART_1y vs Pre-HIV
TMEM254	0.0594235809298852	0.137880556870683	0.056	0.017	1	Proliferating_NK-T	Proliferating NK-T	Post-ART_1y vs Pre-HIV
NSL1	0.0596332126498695	-0.233674644634966	0.231	0.339	1	Proliferating_NK-T	Proliferating NK-T	Post-ART_1y vs Pre-HIV
MRPL3	0.0597762939973823	0.27280055224604	0.288	0.215	1	Proliferating_NK-T	Proliferating NK-T	Post-ART_1y vs Pre-HIV
FLOT1	0.0598001427772186	0.176334692353413	0.125	0.083	1	Proliferating_NK-T	Proliferating NK-T	Post-ART_1y vs Pre-HIV
C2CD3	0.0598074724884905	-0.207588568079732	0.325	0.438	1	Proliferating_NK-T	Proliferating NK-T	Post-ART_1y vs Pre-HIV
CLNS1A	0.0598681399905309	-0.239912215168293	0.238	0.339	1	Proliferating_NK-T	Proliferating NK-T	Post-ART_1y vs Pre-HIV
BLOC1S2	0.0599222545002241	0.219289825972467	0.256	0.157	1	Proliferating_NK-T	Proliferating NK-T	Post-ART_1y vs Pre-HIV
C1orf54	0.060017497864557	-0.115728809230299	0.013	0.058	1	Proliferating_NK-T	Proliferating NK-T	Post-ART_1y vs Pre-HIV
BICD1	0.0600779046976832	-0.455354586776037	0.269	0.339	1	Proliferating_NK-T	Proliferating NK-T	Post-ART_1y vs Pre-HIV
RABEP2	0.0601123087429719	0.192534693359992	0.188	0.116	1	Proliferating_NK-T	Proliferating NK-T	Post-ART_1y vs Pre-HIV
LYST	0.0601554452529497	-0.247312167017774	0.613	0.711	1	Proliferating_NK-T	Proliferating NK-T	Post-ART_1y vs Pre-HIV
MIEN1	0.0601578844515112	0.169577057370637	0.156	0.099	1	Proliferating_NK-T	Proliferating NK-T	Post-ART_1y vs Pre-HIV
MPV17	0.0601595390457038	0.106853781172574	0.106	0.066	1	Proliferating_NK-T	Proliferating NK-T	Post-ART_1y vs Pre-HIV
DPY19L4	0.0601969873994656	0.138268334144243	0.119	0.041	1	Proliferating_NK-T	Proliferating NK-T	Post-ART_1y vs Pre-HIV
TMEM181	0.0602047111212669	-0.279704406388136	0.588	0.653	1	Proliferating_NK-T	Proliferating NK-T	Post-ART_1y vs Pre-HIV
DLL1	0.060256905412567	0.0406171573665668	0.019	0	1	Proliferating_NK-T	Proliferating NK-T	Post-ART_1y vs Pre-HIV
FBLIM1	0.0602569061118983	0.0494265913447604	0.019	0	1	Proliferating_NK-T	Proliferating NK-T	Post-ART_1y vs Pre-HIV
AP001160.1	0.0602569069399004	0.0562993880944874	0.019	0	1	Proliferating_NK-T	Proliferating NK-T	Post-ART_1y vs Pre-HIV
LINC00449	0.0602569157135752	0.052253516614074	0.019	0	1	Proliferating_NK-T	Proliferating NK-T	Post-ART_1y vs Pre-HIV
AC073655.2	0.0602569234363087	0.0388863084672118	0.019	0	1	Proliferating_NK-T	Proliferating NK-T	Post-ART_1y vs Pre-HIV
NOTCH4	0.0602569251213795	0.043335466200627	0.019	0	1	Proliferating_NK-T	Proliferating NK-T	Post-ART_1y vs Pre-HIV
AC010198.2	0.0602569278441369	0.0552921745755812	0.019	0	1	Proliferating_NK-T	Proliferating NK-T	Post-ART_1y vs Pre-HIV
BRIP1	0.0603045223743564	-0.204823157410766	0.812	0.826	1	Proliferating_NK-T	Proliferating NK-T	Post-ART_1y vs Pre-HIV
AL157911.1	0.0603083340867316	-0.093702188681911	0.006	0.041	1	Proliferating_NK-T	Proliferating NK-T	Post-ART_1y vs Pre-HIV
PVT1	0.0603376238408827	-0.392504079154285	0.306	0.405	1	Proliferating_NK-T	Proliferating NK-T	Post-ART_1y vs Pre-HIV
CEP350	0.0603654488390508	-0.223384611570516	0.625	0.711	1	Proliferating_NK-T	Proliferating NK-T	Post-ART_1y vs Pre-HIV
PLIN3	0.060420899803111	-0.114102669650182	0.056	0.14	1	Proliferating_NK-T	Proliferating NK-T	Post-ART_1y vs Pre-HIV
TSNARE1	0.0604258639035498	0.138938036492063	0.119	0.066	1	Proliferating_NK-T	Proliferating NK-T	Post-ART_1y vs Pre-HIV
ANXA11	0.0604329772794487	0.227536429777694	0.556	0.529	1	Proliferating_NK-T	Proliferating NK-T	Post-ART_1y vs Pre-HIV
SLC14A2	0.0604609048150218	0.0607905012741359	0.025	0	1	Proliferating_NK-T	Proliferating NK-T	Post-ART_1y vs Pre-HIV
ARID1A	0.0605226559118813	0.221401248193716	0.762	0.686	1	Proliferating_NK-T	Proliferating NK-T	Post-ART_1y vs Pre-HIV
Z83843.1	0.060528836837496	-0.154542487013008	0.038	0.074	1	Proliferating_NK-T	Proliferating NK-T	Post-ART_1y vs Pre-HIV
AC005480.1	0.0605783300116541	-0.174298893735159	0.138	0.248	1	Proliferating_NK-T	Proliferating NK-T	Post-ART_1y vs Pre-HIV
CCDC38	0.0606874175615389	-0.111915352571856	0.006	0.033	1	Proliferating_NK-T	Proliferating NK-T	Post-ART_1y vs Pre-HIV
NFATC3	0.0607693419277248	0.128050107738542	0.719	0.645	1	Proliferating_NK-T	Proliferating NK-T	Post-ART_1y vs Pre-HIV
KCMF1	0.0608009594651422	-0.234071223977703	0.469	0.537	1	Proliferating_NK-T	Proliferating NK-T	Post-ART_1y vs Pre-HIV
AC135507.1	0.0608011819230853	0.0596130239736187	0.019	0	1	Proliferating_NK-T	Proliferating NK-T	Post-ART_1y vs Pre-HIV
RADIL	0.0608011837938376	0.0404403940656074	0.019	0	1	Proliferating_NK-T	Proliferating NK-T	Post-ART_1y vs Pre-HIV
AP000446.1	0.0608011839303026	0.0331469961261217	0.019	0	1	Proliferating_NK-T	Proliferating NK-T	Post-ART_1y vs Pre-HIV
GASAL1	0.0608011842611454	0.052489430599909	0.019	0	1	Proliferating_NK-T	Proliferating NK-T	Post-ART_1y vs Pre-HIV
CLEC4E	0.0608011884137449	0.0361285327173498	0.019	0	1	Proliferating_NK-T	Proliferating NK-T	Post-ART_1y vs Pre-HIV
TMEM177	0.0608011914582937	0.0433405445544428	0.019	0	1	Proliferating_NK-T	Proliferating NK-T	Post-ART_1y vs Pre-HIV
PCBP4	0.0608012029931274	0.0529471494236989	0.019	0	1	Proliferating_NK-T	Proliferating NK-T	Post-ART_1y vs Pre-HIV
AF131215.4	0.0608012031237134	0.0547570788373575	0.019	0	1	Proliferating_NK-T	Proliferating NK-T	Post-ART_1y vs Pre-HIV
CLU	0.0608012121420155	0.0559401245101363	0.019	0	1	Proliferating_NK-T	Proliferating NK-T	Post-ART_1y vs Pre-HIV
SLC25A30-AS1	0.0608012126812903	0.0804454067594199	0.019	0	1	Proliferating_NK-T	Proliferating NK-T	Post-ART_1y vs Pre-HIV
FAM41C	0.0608012172802055	0.0492170075440334	0.019	0	1	Proliferating_NK-T	Proliferating NK-T	Post-ART_1y vs Pre-HIV
SDAD1	0.0608361255708362	0.231098725230211	0.338	0.248	1	Proliferating_NK-T	Proliferating NK-T	Post-ART_1y vs Pre-HIV
MIB2	0.0608996656362615	-0.116764475974454	0.013	0.066	1	Proliferating_NK-T	Proliferating NK-T	Post-ART_1y vs Pre-HIV
BRWD1	0.0609403488305218	-0.167265809037761	0.656	0.694	1	Proliferating_NK-T	Proliferating NK-T	Post-ART_1y vs Pre-HIV
SERTAD3	0.0610188325346828	0.0573130216100409	0.038	0.008	1	Proliferating_NK-T	Proliferating NK-T	Post-ART_1y vs Pre-HIV
HOOK2	0.0610598832628878	0.143965237642429	0.088	0.058	1	Proliferating_NK-T	Proliferating NK-T	Post-ART_1y vs Pre-HIV
CHSY3	0.0611186578585699	0.20394451369558	0.031	0.008	1	Proliferating_NK-T	Proliferating NK-T	Post-ART_1y vs Pre-HIV
CHTF8	0.0611669955471151	0.0304234633621278	0.013	0	1	Proliferating_NK-T	Proliferating NK-T	Post-ART_1y vs Pre-HIV
CARNS1	0.061166995938728	0.0486232661132272	0.013	0	1	Proliferating_NK-T	Proliferating NK-T	Post-ART_1y vs Pre-HIV
AP006284.1	0.0611669964079233	0.0427174848187839	0.013	0	1	Proliferating_NK-T	Proliferating NK-T	Post-ART_1y vs Pre-HIV
DCAF4L1	0.0611669966907652	0.0361362208070688	0.013	0	1	Proliferating_NK-T	Proliferating NK-T	Post-ART_1y vs Pre-HIV
DUSP19	0.0611669969281144	0.031298052723559	0.013	0	1	Proliferating_NK-T	Proliferating NK-T	Post-ART_1y vs Pre-HIV
CLVS1	0.0611669975495985	0.0346737129368524	0.013	0	1	Proliferating_NK-T	Proliferating NK-T	Post-ART_1y vs Pre-HIV
GORAB-AS1	0.061166999258218	0.0317856284607592	0.013	0	1	Proliferating_NK-T	Proliferating NK-T	Post-ART_1y vs Pre-HIV
AC007099.1	0.0611670003836089	0.0511106886767277	0.013	0	1	Proliferating_NK-T	Proliferating NK-T	Post-ART_1y vs Pre-HIV
AC022031.2	0.061167000485607	0.0396456473190901	0.013	0	1	Proliferating_NK-T	Proliferating NK-T	Post-ART_1y vs Pre-HIV
ABCG8	0.0611670026959595	0.0301907626147988	0.013	0	1	Proliferating_NK-T	Proliferating NK-T	Post-ART_1y vs Pre-HIV
LINC00309	0.0611670060976795	0.0315972019235471	0.013	0	1	Proliferating_NK-T	Proliferating NK-T	Post-ART_1y vs Pre-HIV
TMEM139	0.0611670067518428	0.0447258394473798	0.013	0	1	Proliferating_NK-T	Proliferating NK-T	Post-ART_1y vs Pre-HIV
AC000068.2	0.0611670175724406	0.0421340217241021	0.013	0	1	Proliferating_NK-T	Proliferating NK-T	Post-ART_1y vs Pre-HIV
TRAJ49	0.0611670178820476	0.0813298884176742	0.013	0	1	Proliferating_NK-T	Proliferating NK-T	Post-ART_1y vs Pre-HIV
AC073115.1	0.0611670426938076	0.0321623621761659	0.013	0	1	Proliferating_NK-T	Proliferating NK-T	Post-ART_1y vs Pre-HIV
SKP2	0.061170210325153	-0.188776650792809	0.119	0.198	1	Proliferating_NK-T	Proliferating NK-T	Post-ART_1y vs Pre-HIV
LINC00909	0.0613473841753465	0.115440619062089	0.088	0.05	1	Proliferating_NK-T	Proliferating NK-T	Post-ART_1y vs Pre-HIV
OPA1-AS1	0.0613744416776985	-0.132119326255522	0.106	0.165	1	Proliferating_NK-T	Proliferating NK-T	Post-ART_1y vs Pre-HIV
ARHGEF37	0.0613982287940616	0.0891243906985914	0.05	0.025	1	Proliferating_NK-T	Proliferating NK-T	Post-ART_1y vs Pre-HIV
MRPL27	0.0615432624234006	0.168954711065728	0.219	0.132	1	Proliferating_NK-T	Proliferating NK-T	Post-ART_1y vs Pre-HIV
ABT1	0.0615474307320932	0.207274807780847	0.156	0.124	1	Proliferating_NK-T	Proliferating NK-T	Post-ART_1y vs Pre-HIV
HASPIN	0.0615510781487653	-0.0989662596302695	0.013	0.05	1	Proliferating_NK-T	Proliferating NK-T	Post-ART_1y vs Pre-HIV
COPRS	0.0615521277961224	0.0577866168780568	0.056	0.066	1	Proliferating_NK-T	Proliferating NK-T	Post-ART_1y vs Pre-HIV
AC005072.1	0.0615747844146522	-0.0226520018300391	0	0.017	1	Proliferating_NK-T	Proliferating NK-T	Post-ART_1y vs Pre-HIV
GRIA3	0.0615747879094751	-0.0213169997596276	0	0.017	1	Proliferating_NK-T	Proliferating NK-T	Post-ART_1y vs Pre-HIV
MALRD1	0.0615747882062113	-0.0996003033377523	0	0.017	1	Proliferating_NK-T	Proliferating NK-T	Post-ART_1y vs Pre-HIV
CHRNA7	0.0615747895400031	-0.0194964301264244	0	0.017	1	Proliferating_NK-T	Proliferating NK-T	Post-ART_1y vs Pre-HIV
AL603756.1	0.0615747906420699	-0.0282202056851169	0	0.017	1	Proliferating_NK-T	Proliferating NK-T	Post-ART_1y vs Pre-HIV
AC092171.2	0.0615747907170738	-0.0257026390671657	0	0.017	1	Proliferating_NK-T	Proliferating NK-T	Post-ART_1y vs Pre-HIV
C1QTNF9	0.0615747916248831	-0.0297927689375869	0	0.017	1	Proliferating_NK-T	Proliferating NK-T	Post-ART_1y vs Pre-HIV
LINC00968	0.0615747922296147	-0.0193834860668766	0	0.017	1	Proliferating_NK-T	Proliferating NK-T	Post-ART_1y vs Pre-HIV
AXIN2	0.0615747945847656	-0.0464287296998323	0	0.017	1	Proliferating_NK-T	Proliferating NK-T	Post-ART_1y vs Pre-HIV
LRRC29	0.0615747949858109	-0.0232080557006876	0	0.017	1	Proliferating_NK-T	Proliferating NK-T	Post-ART_1y vs Pre-HIV
CD22	0.0615747963636523	-0.119702825607705	0	0.017	1	Proliferating_NK-T	Proliferating NK-T	Post-ART_1y vs Pre-HIV
ZDHHC11B	0.0615748018308118	-0.0323625106682754	0	0.017	1	Proliferating_NK-T	Proliferating NK-T	Post-ART_1y vs Pre-HIV
KIF26B	0.061574802045889	-0.0447504828177884	0	0.017	1	Proliferating_NK-T	Proliferating NK-T	Post-ART_1y vs Pre-HIV
AC012100.2	0.0615748021456138	-0.0244628645745913	0	0.017	1	Proliferating_NK-T	Proliferating NK-T	Post-ART_1y vs Pre-HIV
GLS2	0.0615748046140098	-0.0434027042225564	0	0.017	1	Proliferating_NK-T	Proliferating NK-T	Post-ART_1y vs Pre-HIV
AL138701.2	0.0615748063214992	-0.11254154091986	0	0.017	1	Proliferating_NK-T	Proliferating NK-T	Post-ART_1y vs Pre-HIV
AC083862.2	0.0615748102832953	-0.0266270301649423	0	0.017	1	Proliferating_NK-T	Proliferating NK-T	Post-ART_1y vs Pre-HIV
ROBO1	0.0615748105193914	-0.0416146402053687	0	0.017	1	Proliferating_NK-T	Proliferating NK-T	Post-ART_1y vs Pre-HIV
AL591518.1	0.0615748134444174	-0.0123071551053213	0	0.017	1	Proliferating_NK-T	Proliferating NK-T	Post-ART_1y vs Pre-HIV
AC068025.2	0.0615748146366926	-0.0399067290955231	0	0.017	1	Proliferating_NK-T	Proliferating NK-T	Post-ART_1y vs Pre-HIV
ZNF208	0.0615748190301611	-0.040313791260268	0	0.017	1	Proliferating_NK-T	Proliferating NK-T	Post-ART_1y vs Pre-HIV
AC060234.3	0.0615748269356851	-0.107163498516292	0	0.017	1	Proliferating_NK-T	Proliferating NK-T	Post-ART_1y vs Pre-HIV
NPTX1	0.0615748282445501	-0.0350796569115088	0	0.017	1	Proliferating_NK-T	Proliferating NK-T	Post-ART_1y vs Pre-HIV
AL354892.3	0.0615748284071575	-0.0280757351075868	0	0.017	1	Proliferating_NK-T	Proliferating NK-T	Post-ART_1y vs Pre-HIV
AC092828.1	0.0615748289459855	-0.0310624360601107	0	0.017	1	Proliferating_NK-T	Proliferating NK-T	Post-ART_1y vs Pre-HIV
AL137139.2	0.0615748291739177	-0.0252951333792863	0	0.017	1	Proliferating_NK-T	Proliferating NK-T	Post-ART_1y vs Pre-HIV
TIAF1	0.0615748322652074	-0.0327974903987564	0	0.017	1	Proliferating_NK-T	Proliferating NK-T	Post-ART_1y vs Pre-HIV
HMBOX1	0.0615777576152366	-0.26771556049168	0.356	0.413	1	Proliferating_NK-T	Proliferating NK-T	Post-ART_1y vs Pre-HIV
FUCA1	0.0616166382605389	0.0588642568626405	0.044	0.017	1	Proliferating_NK-T	Proliferating NK-T	Post-ART_1y vs Pre-HIV
TTC12	0.0618032801930989	0.143911249524888	0.075	0.025	1	Proliferating_NK-T	Proliferating NK-T	Post-ART_1y vs Pre-HIV
CISD3	0.0618646021329779	0.128013252280218	0.094	0.083	1	Proliferating_NK-T	Proliferating NK-T	Post-ART_1y vs Pre-HIV
RAB4B	0.0618916935235283	0.173970014910083	0.119	0.074	1	Proliferating_NK-T	Proliferating NK-T	Post-ART_1y vs Pre-HIV
AL161893.1	0.0619813005807329	-0.0548411262474523	0	0.017	1	Proliferating_NK-T	Proliferating NK-T	Post-ART_1y vs Pre-HIV
CNTNAP5	0.061981300624829	-0.02422122613362	0	0.017	1	Proliferating_NK-T	Proliferating NK-T	Post-ART_1y vs Pre-HIV
C11orf74	0.0619813090570085	-0.0328277358833908	0	0.017	1	Proliferating_NK-T	Proliferating NK-T	Post-ART_1y vs Pre-HIV
LINC02163	0.0619813103479511	-0.0323305399811651	0	0.017	1	Proliferating_NK-T	Proliferating NK-T	Post-ART_1y vs Pre-HIV
COBL	0.061981314998292	-0.0411110816437843	0	0.017	1	Proliferating_NK-T	Proliferating NK-T	Post-ART_1y vs Pre-HIV
HHLA3	0.0619813155595335	-0.0497552823886511	0	0.017	1	Proliferating_NK-T	Proliferating NK-T	Post-ART_1y vs Pre-HIV
AC006148.1	0.061981316364456	-0.0349823655753685	0	0.017	1	Proliferating_NK-T	Proliferating NK-T	Post-ART_1y vs Pre-HIV
AATK	0.0619813188909057	-0.024495924377436	0	0.017	1	Proliferating_NK-T	Proliferating NK-T	Post-ART_1y vs Pre-HIV
FAM110C	0.0619813196904556	-0.0393869371603561	0	0.017	1	Proliferating_NK-T	Proliferating NK-T	Post-ART_1y vs Pre-HIV
AC064836.2	0.0619813213408177	-0.0687325989850764	0	0.017	1	Proliferating_NK-T	Proliferating NK-T	Post-ART_1y vs Pre-HIV
CCNB3	0.0619813287356518	-0.0699275567336726	0	0.017	1	Proliferating_NK-T	Proliferating NK-T	Post-ART_1y vs Pre-HIV
CKB	0.0619813360034382	-0.0230088283641595	0	0.017	1	Proliferating_NK-T	Proliferating NK-T	Post-ART_1y vs Pre-HIV
PPP1R26	0.0619813412684785	-0.0407937917459982	0	0.017	1	Proliferating_NK-T	Proliferating NK-T	Post-ART_1y vs Pre-HIV
DOK6	0.0621422033059844	0.281849109695122	0.138	0.083	1	Proliferating_NK-T	Proliferating NK-T	Post-ART_1y vs Pre-HIV
ARL5B	0.0621464349769908	-0.143005653811668	0.206	0.298	1	Proliferating_NK-T	Proliferating NK-T	Post-ART_1y vs Pre-HIV
ANAPC4	0.062182290433401	-0.179357523775549	0.219	0.322	1	Proliferating_NK-T	Proliferating NK-T	Post-ART_1y vs Pre-HIV
RPS10-NUDT3	0.0622626481728632	-0.149273878025248	0.038	0.107	1	Proliferating_NK-T	Proliferating NK-T	Post-ART_1y vs Pre-HIV
RPL7L1	0.0623358195905573	-0.235113113879108	0.288	0.405	1	Proliferating_NK-T	Proliferating NK-T	Post-ART_1y vs Pre-HIV
BIRC2	0.0623641826936327	-0.205674509327777	0.375	0.455	1	Proliferating_NK-T	Proliferating NK-T	Post-ART_1y vs Pre-HIV
DMWD	0.0624316181230666	0.106208418930698	0.094	0.058	1	Proliferating_NK-T	Proliferating NK-T	Post-ART_1y vs Pre-HIV
ZNF7	0.062466882424212	0.184097477759994	0.1	0.05	1	Proliferating_NK-T	Proliferating NK-T	Post-ART_1y vs Pre-HIV
TRANK1	0.0624682060845946	0.298887430574079	0.462	0.364	1	Proliferating_NK-T	Proliferating NK-T	Post-ART_1y vs Pre-HIV
BMPR1A	0.0624852355908081	-0.330038938995726	0.062	0.132	1	Proliferating_NK-T	Proliferating NK-T	Post-ART_1y vs Pre-HIV
CHST2	0.062490356493992	-0.195923810199489	0.025	0.066	1	Proliferating_NK-T	Proliferating NK-T	Post-ART_1y vs Pre-HIV
SGO1-AS1	0.0625147478867011	0.430405134609467	0.162	0.116	1	Proliferating_NK-T	Proliferating NK-T	Post-ART_1y vs Pre-HIV
NCOA3	0.0625337557472808	-0.367692345497871	0.381	0.471	1	Proliferating_NK-T	Proliferating NK-T	Post-ART_1y vs Pre-HIV
QRSL1	0.0625521324152179	-0.235880546045901	0.112	0.165	1	Proliferating_NK-T	Proliferating NK-T	Post-ART_1y vs Pre-HIV
EPM2AIP1	0.0626166732430158	0.218391801640447	0.269	0.215	1	Proliferating_NK-T	Proliferating NK-T	Post-ART_1y vs Pre-HIV
DOT1L	0.0626646209407038	-0.24144125313644	0.181	0.306	1	Proliferating_NK-T	Proliferating NK-T	Post-ART_1y vs Pre-HIV
IGFBP7	0.0627650878254746	-0.205579263839196	0.019	0.074	1	Proliferating_NK-T	Proliferating NK-T	Post-ART_1y vs Pre-HIV
POLQ	0.0628148943355633	-0.218496258685668	0.575	0.694	1	Proliferating_NK-T	Proliferating NK-T	Post-ART_1y vs Pre-HIV
SF3B5	0.0628391395343144	0.211908196160652	0.419	0.322	1	Proliferating_NK-T	Proliferating NK-T	Post-ART_1y vs Pre-HIV
PLEKHA2	0.0628632024271418	-0.204499252818731	0.669	0.702	1	Proliferating_NK-T	Proliferating NK-T	Post-ART_1y vs Pre-HIV
SACM1L	0.0630038912030274	-0.277255569353588	0.338	0.421	1	Proliferating_NK-T	Proliferating NK-T	Post-ART_1y vs Pre-HIV
AL158136.1	0.063007312396242	-0.118444617152739	0.013	0.058	1	Proliferating_NK-T	Proliferating NK-T	Post-ART_1y vs Pre-HIV
MYO1E	0.0630223387796842	-0.130353444414166	0.031	0.091	1	Proliferating_NK-T	Proliferating NK-T	Post-ART_1y vs Pre-HIV
ZNF544	0.0630293622895597	-0.184481907955492	0.088	0.165	1	Proliferating_NK-T	Proliferating NK-T	Post-ART_1y vs Pre-HIV
PARD3B	0.0630699376166968	-0.0772474252236395	0.006	0.033	1	Proliferating_NK-T	Proliferating NK-T	Post-ART_1y vs Pre-HIV
S1PR2	0.0631676009796092	-0.0938880610050065	0.006	0.033	1	Proliferating_NK-T	Proliferating NK-T	Post-ART_1y vs Pre-HIV
POLDIP2	0.0631696749658905	0.17549927614218	0.125	0.083	1	Proliferating_NK-T	Proliferating NK-T	Post-ART_1y vs Pre-HIV
SAAL1	0.0631781233846293	0.249199180203627	0.212	0.14	1	Proliferating_NK-T	Proliferating NK-T	Post-ART_1y vs Pre-HIV
DPH5	0.0632267130650202	0.084031078877295	0.05	0.008	1	Proliferating_NK-T	Proliferating NK-T	Post-ART_1y vs Pre-HIV
NEK10	0.0632708788591455	-0.0739735646641192	0.006	0.033	1	Proliferating_NK-T	Proliferating NK-T	Post-ART_1y vs Pre-HIV
C19orf44	0.0633033958336326	-0.0971984281689204	0.013	0.05	1	Proliferating_NK-T	Proliferating NK-T	Post-ART_1y vs Pre-HIV
TAF6	0.0633306383351447	0.144750701645731	0.131	0.091	1	Proliferating_NK-T	Proliferating NK-T	Post-ART_1y vs Pre-HIV
DNTTIP2	0.0634557925449135	0.143706353456331	0.388	0.256	1	Proliferating_NK-T	Proliferating NK-T	Post-ART_1y vs Pre-HIV
FDPS	0.0635139061042315	0.222688568890621	0.481	0.339	1	Proliferating_NK-T	Proliferating NK-T	Post-ART_1y vs Pre-HIV
KANSL1L	0.0635204992070839	-0.142733966662066	0.075	0.157	1	Proliferating_NK-T	Proliferating NK-T	Post-ART_1y vs Pre-HIV
ADAM8	0.0635840354673362	0.0904047367323544	0.144	0.091	1	Proliferating_NK-T	Proliferating NK-T	Post-ART_1y vs Pre-HIV
TRBC2	0.0636763990096899	0.452584216988823	0.625	0.554	1	Proliferating_NK-T	Proliferating NK-T	Post-ART_1y vs Pre-HIV
TNFRSF8	0.0636786454930247	-0.10318349939083	0.019	0.066	1	Proliferating_NK-T	Proliferating NK-T	Post-ART_1y vs Pre-HIV
EPHA6	0.0636893287865302	0.0328742389766919	0.031	0	1	Proliferating_NK-T	Proliferating NK-T	Post-ART_1y vs Pre-HIV
OXR1	0.0636994343569568	-0.366095381641029	0.269	0.355	1	Proliferating_NK-T	Proliferating NK-T	Post-ART_1y vs Pre-HIV
ZNF710-AS1	0.0637152923093857	0.121594095376997	0.088	0.033	1	Proliferating_NK-T	Proliferating NK-T	Post-ART_1y vs Pre-HIV
WWOX-AS1	0.0637564395195824	0.102098909568921	0.025	0	1	Proliferating_NK-T	Proliferating NK-T	Post-ART_1y vs Pre-HIV
AP2A1	0.0637610726724237	-0.202248017165225	0.156	0.256	1	Proliferating_NK-T	Proliferating NK-T	Post-ART_1y vs Pre-HIV
PRKCH	0.0637856517482885	0.20438438348509	0.994	0.983	1	Proliferating_NK-T	Proliferating NK-T	Post-ART_1y vs Pre-HIV
MEIS2	0.063913626007444	0.154925056166807	0.031	0.008	1	Proliferating_NK-T	Proliferating NK-T	Post-ART_1y vs Pre-HIV
ACVR2B	0.0639171730402092	-0.155654137485324	0.013	0.058	1	Proliferating_NK-T	Proliferating NK-T	Post-ART_1y vs Pre-HIV
SLC25A22	0.0639567034109034	0.152422223978688	0.081	0.05	1	Proliferating_NK-T	Proliferating NK-T	Post-ART_1y vs Pre-HIV
ATP5ME	0.063958411166145	0.200897303475611	0.269	0.207	1	Proliferating_NK-T	Proliferating NK-T	Post-ART_1y vs Pre-HIV
AGTRAP	0.0639605144312746	0.152950237775504	0.131	0.066	1	Proliferating_NK-T	Proliferating NK-T	Post-ART_1y vs Pre-HIV
TCP11L2	0.063980794558452	-0.197017945811674	0.106	0.157	1	Proliferating_NK-T	Proliferating NK-T	Post-ART_1y vs Pre-HIV
SLAMF1	0.0639829983444062	-0.234420263904598	0.088	0.149	1	Proliferating_NK-T	Proliferating NK-T	Post-ART_1y vs Pre-HIV
PPDPF	0.064071452919632	0.145489274569472	0.288	0.231	1	Proliferating_NK-T	Proliferating NK-T	Post-ART_1y vs Pre-HIV
LCORL	0.0641248469862739	0.305411900166603	0.531	0.446	1	Proliferating_NK-T	Proliferating NK-T	Post-ART_1y vs Pre-HIV
CNTLN	0.0641327621658501	0.243388246541936	0.15	0.099	1	Proliferating_NK-T	Proliferating NK-T	Post-ART_1y vs Pre-HIV
VPS13C	0.0641480409915692	0.239313715705185	0.85	0.818	1	Proliferating_NK-T	Proliferating NK-T	Post-ART_1y vs Pre-HIV
CPD	0.0641606790572682	0.264031701724717	0.481	0.405	1	Proliferating_NK-T	Proliferating NK-T	Post-ART_1y vs Pre-HIV
CMC1	0.0641770265637581	0.201964140830608	0.212	0.149	1	Proliferating_NK-T	Proliferating NK-T	Post-ART_1y vs Pre-HIV
DNAJB6	0.0641781867630534	0.139022611477076	0.819	0.752	1	Proliferating_NK-T	Proliferating NK-T	Post-ART_1y vs Pre-HIV
FBXL3	0.0643007982642526	-0.148272663745967	0.269	0.364	1	Proliferating_NK-T	Proliferating NK-T	Post-ART_1y vs Pre-HIV
SLC37A2	0.0643835835081905	-0.0276620456345284	0	0.025	1	Proliferating_NK-T	Proliferating NK-T	Post-ART_1y vs Pre-HIV
AL049780.1	0.0643836078920019	-0.0616341953570765	0	0.025	1	Proliferating_NK-T	Proliferating NK-T	Post-ART_1y vs Pre-HIV
DHCR24	0.0644651355446984	0.136054440976721	0.1	0.058	1	Proliferating_NK-T	Proliferating NK-T	Post-ART_1y vs Pre-HIV
AC092428.1	0.0644983845405102	-0.0854683078149629	0.013	0.058	1	Proliferating_NK-T	Proliferating NK-T	Post-ART_1y vs Pre-HIV
AC093010.2	0.0644998233240528	0.188085474635904	0.15	0.099	1	Proliferating_NK-T	Proliferating NK-T	Post-ART_1y vs Pre-HIV
TBX21	0.0646220601296801	0.197262808013619	0.231	0.182	1	Proliferating_NK-T	Proliferating NK-T	Post-ART_1y vs Pre-HIV
CYP51A1	0.0647660991702273	0.159937013261208	0.225	0.124	1	Proliferating_NK-T	Proliferating NK-T	Post-ART_1y vs Pre-HIV
AL713852.1	0.0648146447599162	0.199009985812282	0.069	0.033	1	Proliferating_NK-T	Proliferating NK-T	Post-ART_1y vs Pre-HIV
RLIM	0.0648685803793883	-0.168242762760513	0.419	0.537	1	Proliferating_NK-T	Proliferating NK-T	Post-ART_1y vs Pre-HIV
TCEAL1	0.0648716649887622	0.0808631431827065	0.038	0.008	1	Proliferating_NK-T	Proliferating NK-T	Post-ART_1y vs Pre-HIV
ARFGAP2	0.0648927693702424	0.293423523982132	0.325	0.231	1	Proliferating_NK-T	Proliferating NK-T	Post-ART_1y vs Pre-HIV
SLC6A16	0.0649096181185659	0.0552849187059564	0.025	0.008	1	Proliferating_NK-T	Proliferating NK-T	Post-ART_1y vs Pre-HIV
INO80C	0.064943524132745	-0.159606131458172	0.081	0.132	1	Proliferating_NK-T	Proliferating NK-T	Post-ART_1y vs Pre-HIV
DPY19L1	0.0649459336713561	0.229409093297272	0.269	0.223	1	Proliferating_NK-T	Proliferating NK-T	Post-ART_1y vs Pre-HIV
BORCS6	0.0650787393315452	0.0424917671241268	0.056	0.041	1	Proliferating_NK-T	Proliferating NK-T	Post-ART_1y vs Pre-HIV
TOMM70	0.0651166490060673	0.221511904435202	0.238	0.19	1	Proliferating_NK-T	Proliferating NK-T	Post-ART_1y vs Pre-HIV
DDB2	0.0652917494001677	0.233325445131341	0.438	0.347	1	Proliferating_NK-T	Proliferating NK-T	Post-ART_1y vs Pre-HIV
NUMB	0.0653375880476885	-0.241516368236461	0.275	0.364	1	Proliferating_NK-T	Proliferating NK-T	Post-ART_1y vs Pre-HIV
WDR3	0.0653726007419169	-0.154496241386243	0.125	0.223	1	Proliferating_NK-T	Proliferating NK-T	Post-ART_1y vs Pre-HIV
RRM2B	0.0653963367515181	-0.217862491302729	0.069	0.14	1	Proliferating_NK-T	Proliferating NK-T	Post-ART_1y vs Pre-HIV
TP53TG5	0.0654524702672051	-0.193970486234831	0.05	0.107	1	Proliferating_NK-T	Proliferating NK-T	Post-ART_1y vs Pre-HIV
IL21R-AS1	0.0655048363729231	-0.123599299162316	0.019	0.058	1	Proliferating_NK-T	Proliferating NK-T	Post-ART_1y vs Pre-HIV
LMNB2	0.0655557816341051	0.144623845064194	0.338	0.281	1	Proliferating_NK-T	Proliferating NK-T	Post-ART_1y vs Pre-HIV
MTRNR2L12	0.0655753713500484	-0.0365254972285776	1	0.992	1	Proliferating_NK-T	Proliferating NK-T	Post-ART_1y vs Pre-HIV
ZDHHC8	0.0656139946459941	0.0848869130429967	0.062	0.025	1	Proliferating_NK-T	Proliferating NK-T	Post-ART_1y vs Pre-HIV
HAGHL	0.065634459098055	0.0806236257899077	0.019	0.008	1	Proliferating_NK-T	Proliferating NK-T	Post-ART_1y vs Pre-HIV
PPP1R3D	0.0657046991169461	0.123638349626098	0.05	0.017	1	Proliferating_NK-T	Proliferating NK-T	Post-ART_1y vs Pre-HIV
MIF	0.0657450355169121	0.0389285208035397	0.281	0.223	1	Proliferating_NK-T	Proliferating NK-T	Post-ART_1y vs Pre-HIV
SS18L1	0.0657714682218262	-0.188293469781326	0.131	0.231	1	Proliferating_NK-T	Proliferating NK-T	Post-ART_1y vs Pre-HIV
IDI2	0.065795708790354	-0.0595586761725632	0.006	0.025	1	Proliferating_NK-T	Proliferating NK-T	Post-ART_1y vs Pre-HIV
AC012020.1	0.0658248909470919	0.0854219307191832	0.062	0.025	1	Proliferating_NK-T	Proliferating NK-T	Post-ART_1y vs Pre-HIV
IRGQ	0.0658774784326565	-0.0600593416385079	0.013	0.041	1	Proliferating_NK-T	Proliferating NK-T	Post-ART_1y vs Pre-HIV
UROD	0.0659938778127897	0.131756873360422	0.181	0.124	1	Proliferating_NK-T	Proliferating NK-T	Post-ART_1y vs Pre-HIV
PHF2	0.0660366143700383	0.249538768729149	0.212	0.132	1	Proliferating_NK-T	Proliferating NK-T	Post-ART_1y vs Pre-HIV
LONRF3	0.0660916884072463	-0.224326214071715	0.031	0.066	1	Proliferating_NK-T	Proliferating NK-T	Post-ART_1y vs Pre-HIV
DLEU2	0.0661119944936134	-0.289453573755522	0.819	0.876	1	Proliferating_NK-T	Proliferating NK-T	Post-ART_1y vs Pre-HIV
SP2	0.0661622670734205	-0.116442331095406	0.162	0.273	1	Proliferating_NK-T	Proliferating NK-T	Post-ART_1y vs Pre-HIV
AL121985.1	0.066307044520446	-0.082892652280625	0.013	0.033	1	Proliferating_NK-T	Proliferating NK-T	Post-ART_1y vs Pre-HIV
USP51	0.0663489341836666	0.090068246622233	0.019	0.008	1	Proliferating_NK-T	Proliferating NK-T	Post-ART_1y vs Pre-HIV
ZDHHC17	0.0664334147399938	-0.0792965382148486	0.3	0.397	1	Proliferating_NK-T	Proliferating NK-T	Post-ART_1y vs Pre-HIV
LINGO2	0.0665359558334999	0.314821270991845	0.069	0.017	1	Proliferating_NK-T	Proliferating NK-T	Post-ART_1y vs Pre-HIV
AC022872.1	0.0666598120607891	-0.0465995451430311	0	0.017	1	Proliferating_NK-T	Proliferating NK-T	Post-ART_1y vs Pre-HIV
ANGPTL7	0.0666598122011962	-0.060604215941251	0	0.017	1	Proliferating_NK-T	Proliferating NK-T	Post-ART_1y vs Pre-HIV
AC026333.3	0.0666598123050597	-0.0446596814947078	0	0.017	1	Proliferating_NK-T	Proliferating NK-T	Post-ART_1y vs Pre-HIV
BEX1	0.0666598128762708	-0.0600383424741356	0	0.017	1	Proliferating_NK-T	Proliferating NK-T	Post-ART_1y vs Pre-HIV
SPINK4	0.0666598156508788	-0.0504090950879981	0	0.017	1	Proliferating_NK-T	Proliferating NK-T	Post-ART_1y vs Pre-HIV
GAL3ST2	0.0666598161250522	-0.0491452375979629	0	0.017	1	Proliferating_NK-T	Proliferating NK-T	Post-ART_1y vs Pre-HIV
ME1	0.066659817854229	-0.0916196709967012	0	0.017	1	Proliferating_NK-T	Proliferating NK-T	Post-ART_1y vs Pre-HIV
AL451069.2	0.0666598182170043	-0.0666832760886184	0	0.017	1	Proliferating_NK-T	Proliferating NK-T	Post-ART_1y vs Pre-HIV
AL121928.1	0.0666598211642872	-0.0573697560642161	0	0.017	1	Proliferating_NK-T	Proliferating NK-T	Post-ART_1y vs Pre-HIV
AC005339.1	0.0666598213975817	-0.0596543604958178	0	0.017	1	Proliferating_NK-T	Proliferating NK-T	Post-ART_1y vs Pre-HIV
ORM2	0.0666598217179885	-0.0675295502504162	0	0.017	1	Proliferating_NK-T	Proliferating NK-T	Post-ART_1y vs Pre-HIV
FOXP4-AS1	0.0666598247379618	-0.0618993006865169	0	0.017	1	Proliferating_NK-T	Proliferating NK-T	Post-ART_1y vs Pre-HIV
PTPRN	0.0666598297746166	-0.080250758181566	0	0.017	1	Proliferating_NK-T	Proliferating NK-T	Post-ART_1y vs Pre-HIV
IGHG2	0.0666598394255933	-0.0158751036707883	0	0.017	1	Proliferating_NK-T	Proliferating NK-T	Post-ART_1y vs Pre-HIV
AL139089.1	0.0666598561675515	-0.0443670899310554	0	0.017	1	Proliferating_NK-T	Proliferating NK-T	Post-ART_1y vs Pre-HIV
AL139353.2	0.066659856505987	-0.0369579910347549	0	0.017	1	Proliferating_NK-T	Proliferating NK-T	Post-ART_1y vs Pre-HIV
LZTS1	0.0666598565376667	-0.0458620779999612	0	0.017	1	Proliferating_NK-T	Proliferating NK-T	Post-ART_1y vs Pre-HIV
LINC00609	0.0666598565497587	-0.0475629058141754	0	0.017	1	Proliferating_NK-T	Proliferating NK-T	Post-ART_1y vs Pre-HIV
AL596202.1	0.0666598565972087	-0.0366056357291046	0	0.017	1	Proliferating_NK-T	Proliferating NK-T	Post-ART_1y vs Pre-HIV
SPDYE16	0.0666598567690996	-0.0351032541269536	0	0.017	1	Proliferating_NK-T	Proliferating NK-T	Post-ART_1y vs Pre-HIV
AC116552.1	0.0666598569476782	-0.0316191616849077	0	0.017	1	Proliferating_NK-T	Proliferating NK-T	Post-ART_1y vs Pre-HIV
AC137932.2	0.0666598572438508	-0.0365070403693549	0	0.017	1	Proliferating_NK-T	Proliferating NK-T	Post-ART_1y vs Pre-HIV
AC004817.3	0.0666598572652976	-0.0484069800618481	0	0.017	1	Proliferating_NK-T	Proliferating NK-T	Post-ART_1y vs Pre-HIV
AC004941.1	0.0666598575876762	-0.0489715616584107	0	0.017	1	Proliferating_NK-T	Proliferating NK-T	Post-ART_1y vs Pre-HIV
AC136475.3	0.0666598579578138	-0.038005276103887	0	0.017	1	Proliferating_NK-T	Proliferating NK-T	Post-ART_1y vs Pre-HIV
MYOSLID	0.0666598581581584	-0.0463056906339245	0	0.017	1	Proliferating_NK-T	Proliferating NK-T	Post-ART_1y vs Pre-HIV
AL022068.1	0.0666598589260501	-0.0521993416364276	0	0.017	1	Proliferating_NK-T	Proliferating NK-T	Post-ART_1y vs Pre-HIV
AC092645.2	0.0666598589594575	-0.0458510513880181	0	0.017	1	Proliferating_NK-T	Proliferating NK-T	Post-ART_1y vs Pre-HIV
TJP3	0.0666598617383529	-0.0411761583698658	0	0.017	1	Proliferating_NK-T	Proliferating NK-T	Post-ART_1y vs Pre-HIV
AC023510.2	0.066659862487361	-0.0477880188306474	0	0.017	1	Proliferating_NK-T	Proliferating NK-T	Post-ART_1y vs Pre-HIV
CELF2-AS2	0.06665986277348	-0.0462314919550351	0	0.017	1	Proliferating_NK-T	Proliferating NK-T	Post-ART_1y vs Pre-HIV
GNA11	0.0666598633696055	-0.0404974607122986	0	0.017	1	Proliferating_NK-T	Proliferating NK-T	Post-ART_1y vs Pre-HIV
EDRF1-DT	0.0666598635790999	-0.0438606121138926	0	0.017	1	Proliferating_NK-T	Proliferating NK-T	Post-ART_1y vs Pre-HIV
POU3F1	0.0666598643525267	-0.0613033683054107	0	0.017	1	Proliferating_NK-T	Proliferating NK-T	Post-ART_1y vs Pre-HIV
PITPNM2	0.0667440078840119	-0.133992217608539	0.038	0.074	1	Proliferating_NK-T	Proliferating NK-T	Post-ART_1y vs Pre-HIV
GNL1	0.0667782631715348	-0.150970658582224	0.275	0.372	1	Proliferating_NK-T	Proliferating NK-T	Post-ART_1y vs Pre-HIV
FLACC1	0.0667841379592295	0.0767839830828276	0.044	0.008	1	Proliferating_NK-T	Proliferating NK-T	Post-ART_1y vs Pre-HIV
PRR11	0.0669547642338067	-0.316254653510385	0.262	0.364	1	Proliferating_NK-T	Proliferating NK-T	Post-ART_1y vs Pre-HIV
DPP8	0.0669792249653878	-0.21521677979663	0.462	0.545	1	Proliferating_NK-T	Proliferating NK-T	Post-ART_1y vs Pre-HIV
AC025283.2	0.0670047609574336	-0.132411767417964	0.031	0.107	1	Proliferating_NK-T	Proliferating NK-T	Post-ART_1y vs Pre-HIV
FO393401.1	0.0670428238701785	-0.13720445101319	0.05	0.116	1	Proliferating_NK-T	Proliferating NK-T	Post-ART_1y vs Pre-HIV
GRWD1	0.0670872959229451	0.0920436861929889	0.081	0.05	1	Proliferating_NK-T	Proliferating NK-T	Post-ART_1y vs Pre-HIV
BBS4	0.0671778332267845	-0.0971264234198947	0.025	0.05	1	Proliferating_NK-T	Proliferating NK-T	Post-ART_1y vs Pre-HIV
RUVBL1	0.0671787729204835	0.252452209641903	0.319	0.24	1	Proliferating_NK-T	Proliferating NK-T	Post-ART_1y vs Pre-HIV
ADPRM	0.06722337833508	-0.118158805969908	0.025	0.083	1	Proliferating_NK-T	Proliferating NK-T	Post-ART_1y vs Pre-HIV
CDCA2	0.0673373568446713	-0.296101718709725	0.219	0.331	1	Proliferating_NK-T	Proliferating NK-T	Post-ART_1y vs Pre-HIV
AC100830.1	0.0673471549712417	-0.0633020976142743	0.019	0.041	1	Proliferating_NK-T	Proliferating NK-T	Post-ART_1y vs Pre-HIV
TCF20	0.0674323856963095	-0.24377939635183	0.475	0.554	1	Proliferating_NK-T	Proliferating NK-T	Post-ART_1y vs Pre-HIV
AC099850.1	0.0674337484513443	-0.077738487821867	0.019	0.066	1	Proliferating_NK-T	Proliferating NK-T	Post-ART_1y vs Pre-HIV
NSD2	0.067470236630225	-0.314593197323053	0.8	0.843	1	Proliferating_NK-T	Proliferating NK-T	Post-ART_1y vs Pre-HIV
AC008267.5	0.0676642910946537	-0.0646940968001836	0.013	0.041	1	Proliferating_NK-T	Proliferating NK-T	Post-ART_1y vs Pre-HIV
KLHL20	0.067673027699546	-0.0456134529810224	0.388	0.496	1	Proliferating_NK-T	Proliferating NK-T	Post-ART_1y vs Pre-HIV
AC079781.5	0.0677117398560673	0.157192635557872	0.262	0.157	1	Proliferating_NK-T	Proliferating NK-T	Post-ART_1y vs Pre-HIV
MXD4	0.0677728175587515	-0.267201670262628	0.138	0.215	1	Proliferating_NK-T	Proliferating NK-T	Post-ART_1y vs Pre-HIV
SCNM1	0.0677753759716763	-0.161915297181997	0.112	0.198	1	Proliferating_NK-T	Proliferating NK-T	Post-ART_1y vs Pre-HIV
ZNF140	0.0678762237832195	0.0836246467515525	0.056	0.025	1	Proliferating_NK-T	Proliferating NK-T	Post-ART_1y vs Pre-HIV
PLS3	0.0679421993724687	-0.23462440072464	0.013	0.041	1	Proliferating_NK-T	Proliferating NK-T	Post-ART_1y vs Pre-HIV
BICRA	0.0680248025928967	-0.0955674175241204	0.025	0.066	1	Proliferating_NK-T	Proliferating NK-T	Post-ART_1y vs Pre-HIV
TOR3A	0.0680474440034737	-0.165372884595185	0.15	0.231	1	Proliferating_NK-T	Proliferating NK-T	Post-ART_1y vs Pre-HIV
POFUT2	0.0681235091990859	-0.223815385257995	0.075	0.14	1	Proliferating_NK-T	Proliferating NK-T	Post-ART_1y vs Pre-HIV
FAM161A	0.0681458206328974	-0.18178948805735	0.025	0.074	1	Proliferating_NK-T	Proliferating NK-T	Post-ART_1y vs Pre-HIV
DDA1	0.0681855864149285	0.143224184255143	0.138	0.083	1	Proliferating_NK-T	Proliferating NK-T	Post-ART_1y vs Pre-HIV
ERI1	0.0682414673490897	-0.205545089343337	0.281	0.388	1	Proliferating_NK-T	Proliferating NK-T	Post-ART_1y vs Pre-HIV
SLC35F6	0.0683222415520215	0.117147803353745	0.062	0.025	1	Proliferating_NK-T	Proliferating NK-T	Post-ART_1y vs Pre-HIV
GGH	0.0684458150759777	-0.202807588469803	0.125	0.24	1	Proliferating_NK-T	Proliferating NK-T	Post-ART_1y vs Pre-HIV
EMG1	0.0684510960201979	0.161703577400713	0.144	0.099	1	Proliferating_NK-T	Proliferating NK-T	Post-ART_1y vs Pre-HIV
BICDL1	0.0685938497958689	-0.424686953817072	0.456	0.504	1	Proliferating_NK-T	Proliferating NK-T	Post-ART_1y vs Pre-HIV
C13orf46	0.0686353284270077	-0.0914534530969391	0.019	0.041	1	Proliferating_NK-T	Proliferating NK-T	Post-ART_1y vs Pre-HIV
GNS	0.0688228910392952	-0.116335245245955	0.081	0.157	1	Proliferating_NK-T	Proliferating NK-T	Post-ART_1y vs Pre-HIV
AHCY	0.0688313907366749	0.113066389447811	0.138	0.066	1	Proliferating_NK-T	Proliferating NK-T	Post-ART_1y vs Pre-HIV
TRIOBP	0.0688424310770408	0.198699304940019	0.25	0.182	1	Proliferating_NK-T	Proliferating NK-T	Post-ART_1y vs Pre-HIV
HERC3	0.0688693855308789	-0.0731433542512228	0.331	0.479	1	Proliferating_NK-T	Proliferating NK-T	Post-ART_1y vs Pre-HIV
CEP131	0.0690175386426013	-0.114472805647131	0.05	0.091	1	Proliferating_NK-T	Proliferating NK-T	Post-ART_1y vs Pre-HIV
DAP	0.0690217232411443	-0.182062412136815	0.181	0.273	1	Proliferating_NK-T	Proliferating NK-T	Post-ART_1y vs Pre-HIV
FASTK	0.0691834972043906	0.120418385096761	0.094	0.041	1	Proliferating_NK-T	Proliferating NK-T	Post-ART_1y vs Pre-HIV
AL392023.2	0.0692053593526453	0.0705666286710104	0.019	0	1	Proliferating_NK-T	Proliferating NK-T	Post-ART_1y vs Pre-HIV
TSNAXIP1	0.0692053636005344	0.0624910038809106	0.019	0	1	Proliferating_NK-T	Proliferating NK-T	Post-ART_1y vs Pre-HIV
AC096992.2	0.069205370666508	0.0398152888584482	0.019	0	1	Proliferating_NK-T	Proliferating NK-T	Post-ART_1y vs Pre-HIV
AL357054.2	0.0692053720153728	0.0420531860973287	0.019	0	1	Proliferating_NK-T	Proliferating NK-T	Post-ART_1y vs Pre-HIV
CLIC2	0.0692053724259978	0.0448632814981074	0.019	0	1	Proliferating_NK-T	Proliferating NK-T	Post-ART_1y vs Pre-HIV
ZCCHC18	0.0692053727791958	0.0502303500656798	0.019	0	1	Proliferating_NK-T	Proliferating NK-T	Post-ART_1y vs Pre-HIV
ITIH4	0.0692053745085758	0.0391709671843717	0.019	0	1	Proliferating_NK-T	Proliferating NK-T	Post-ART_1y vs Pre-HIV
AL356488.3	0.0692053753244743	0.0334917905420187	0.019	0	1	Proliferating_NK-T	Proliferating NK-T	Post-ART_1y vs Pre-HIV
LINC02021	0.0692053774047268	0.03310256497691	0.019	0	1	Proliferating_NK-T	Proliferating NK-T	Post-ART_1y vs Pre-HIV
CCDC155	0.0692053776551481	0.0601281365958113	0.019	0	1	Proliferating_NK-T	Proliferating NK-T	Post-ART_1y vs Pre-HIV
AL109809.5	0.0692053781984502	0.0308050522640072	0.019	0	1	Proliferating_NK-T	Proliferating NK-T	Post-ART_1y vs Pre-HIV
AL358072.1	0.0692053805507072	0.0352481411546517	0.019	0	1	Proliferating_NK-T	Proliferating NK-T	Post-ART_1y vs Pre-HIV
TRBV9	0.0692053814601013	0.0867723435382686	0.019	0	1	Proliferating_NK-T	Proliferating NK-T	Post-ART_1y vs Pre-HIV
AL157871.6	0.0692053833630667	0.0437805815198624	0.019	0	1	Proliferating_NK-T	Proliferating NK-T	Post-ART_1y vs Pre-HIV
KCNAB1	0.0692053883484825	0.0376601735408065	0.019	0	1	Proliferating_NK-T	Proliferating NK-T	Post-ART_1y vs Pre-HIV
AL358790.1	0.0692053900455341	0.0664154666579098	0.019	0	1	Proliferating_NK-T	Proliferating NK-T	Post-ART_1y vs Pre-HIV
RWDD2B	0.0692053913531581	0.0352901209056883	0.019	0	1	Proliferating_NK-T	Proliferating NK-T	Post-ART_1y vs Pre-HIV
HPGDS	0.0692053919034605	0.0330529958670799	0.019	0	1	Proliferating_NK-T	Proliferating NK-T	Post-ART_1y vs Pre-HIV
AC018904.1	0.0692053921683983	0.0462129223749814	0.019	0	1	Proliferating_NK-T	Proliferating NK-T	Post-ART_1y vs Pre-HIV
ITGB8	0.0692053921794376	0.0497290940907768	0.019	0	1	Proliferating_NK-T	Proliferating NK-T	Post-ART_1y vs Pre-HIV
AC097634.2	0.0692053925192451	0.0535055666517277	0.019	0	1	Proliferating_NK-T	Proliferating NK-T	Post-ART_1y vs Pre-HIV
AC004834.1	0.0692053958168862	0.0488765208883905	0.019	0	1	Proliferating_NK-T	Proliferating NK-T	Post-ART_1y vs Pre-HIV
TFAP2E	0.0692054004282231	0.0422587865553528	0.019	0	1	Proliferating_NK-T	Proliferating NK-T	Post-ART_1y vs Pre-HIV
LINC02265	0.0692054019486771	0.0320733893735482	0.019	0	1	Proliferating_NK-T	Proliferating NK-T	Post-ART_1y vs Pre-HIV
LINC00243	0.0692054060207105	0.036253870948046	0.019	0	1	Proliferating_NK-T	Proliferating NK-T	Post-ART_1y vs Pre-HIV
AL499616.1	0.0692054079848294	0.0332536457056819	0.019	0	1	Proliferating_NK-T	Proliferating NK-T	Post-ART_1y vs Pre-HIV
CAMK1	0.0692325974787071	-0.100538251031791	0.025	0.058	1	Proliferating_NK-T	Proliferating NK-T	Post-ART_1y vs Pre-HIV
PRRC1	0.069323504514249	0.232969790850623	0.2	0.124	1	Proliferating_NK-T	Proliferating NK-T	Post-ART_1y vs Pre-HIV
GTF2H1	0.0693775803260361	0.203583791375535	0.138	0.083	1	Proliferating_NK-T	Proliferating NK-T	Post-ART_1y vs Pre-HIV
CDKN2AIP	0.0694414665422614	0.16628075608777	0.156	0.116	1	Proliferating_NK-T	Proliferating NK-T	Post-ART_1y vs Pre-HIV
UBA1	0.0694777153292295	0.156095894261053	0.256	0.19	1	Proliferating_NK-T	Proliferating NK-T	Post-ART_1y vs Pre-HIV
ZNF600	0.069506529619458	0.147236971056507	0.081	0.058	1	Proliferating_NK-T	Proliferating NK-T	Post-ART_1y vs Pre-HIV
WIPI1	0.0695434546190574	0.180758431079595	0.094	0.05	1	Proliferating_NK-T	Proliferating NK-T	Post-ART_1y vs Pre-HIV
EEFSEC	0.0696050135378412	-0.308361085610916	0.294	0.438	1	Proliferating_NK-T	Proliferating NK-T	Post-ART_1y vs Pre-HIV
GPR143	0.0696272807985287	-0.0542553941546416	0	0.025	1	Proliferating_NK-T	Proliferating NK-T	Post-ART_1y vs Pre-HIV
MIR4422HG	0.0696272999789311	-0.0744718536058774	0	0.025	1	Proliferating_NK-T	Proliferating NK-T	Post-ART_1y vs Pre-HIV
REV1	0.0696396268655817	-0.189410997117938	0.375	0.529	1	Proliferating_NK-T	Proliferating NK-T	Post-ART_1y vs Pre-HIV
CTCF	0.0697625912882889	-0.324262568509756	0.556	0.661	1	Proliferating_NK-T	Proliferating NK-T	Post-ART_1y vs Pre-HIV
TUT4	0.0698050199516033	-0.175263054693743	0.769	0.793	1	Proliferating_NK-T	Proliferating NK-T	Post-ART_1y vs Pre-HIV
ACTA2	0.0698267828429154	0.183707258273414	0.094	0.041	1	Proliferating_NK-T	Proliferating NK-T	Post-ART_1y vs Pre-HIV
TGFBR3	0.0698421155234891	0.150756709578084	0.787	0.694	1	Proliferating_NK-T	Proliferating NK-T	Post-ART_1y vs Pre-HIV
AC026725.1	0.0698505167749927	0.097564447197378	0.038	0.008	1	Proliferating_NK-T	Proliferating NK-T	Post-ART_1y vs Pre-HIV
ARL6IP5	0.0698531857089511	0.262968690206548	0.637	0.612	1	Proliferating_NK-T	Proliferating NK-T	Post-ART_1y vs Pre-HIV
LSM8	0.0699023194172017	0.305912348659877	0.475	0.413	1	Proliferating_NK-T	Proliferating NK-T	Post-ART_1y vs Pre-HIV
EZR	0.0699506570149222	-0.325651999517827	0.794	0.86	1	Proliferating_NK-T	Proliferating NK-T	Post-ART_1y vs Pre-HIV
CUL1	0.0699554107193513	0.310866200227168	0.525	0.504	1	Proliferating_NK-T	Proliferating NK-T	Post-ART_1y vs Pre-HIV
AL117336.2	0.0699778721476354	-0.057409909425723	0.006	0.041	1	Proliferating_NK-T	Proliferating NK-T	Post-ART_1y vs Pre-HIV
CENPJ	0.0701160072050579	0.211241956401798	0.288	0.207	1	Proliferating_NK-T	Proliferating NK-T	Post-ART_1y vs Pre-HIV
FUT4	0.0701442826211251	0.0893477766577092	0.025	0.008	1	Proliferating_NK-T	Proliferating NK-T	Post-ART_1y vs Pre-HIV
SENP6	0.0702277320870997	-0.214565210666238	0.55	0.702	1	Proliferating_NK-T	Proliferating NK-T	Post-ART_1y vs Pre-HIV
RIMS3	0.070271236192785	0.0764635478648081	0.025	0	1	Proliferating_NK-T	Proliferating NK-T	Post-ART_1y vs Pre-HIV
NCDN	0.0702712371636639	0.0604794284329406	0.025	0	1	Proliferating_NK-T	Proliferating NK-T	Post-ART_1y vs Pre-HIV
TEX22	0.0702712417795168	0.054088967491048	0.025	0	1	Proliferating_NK-T	Proliferating NK-T	Post-ART_1y vs Pre-HIV
FGF13	0.0702712805494044	0.0518155686206147	0.025	0	1	Proliferating_NK-T	Proliferating NK-T	Post-ART_1y vs Pre-HIV
CS	0.0702876373810122	0.240043890480077	0.369	0.289	1	Proliferating_NK-T	Proliferating NK-T	Post-ART_1y vs Pre-HIV
C4orf47	0.0702970236081642	0.0923640597238383	0.075	0.041	1	Proliferating_NK-T	Proliferating NK-T	Post-ART_1y vs Pre-HIV
PPP1R42	0.0703203175231504	-0.0683610347222638	0.013	0.041	1	Proliferating_NK-T	Proliferating NK-T	Post-ART_1y vs Pre-HIV
TNKS2	0.0703247939565681	-0.184569514407418	0.531	0.678	1	Proliferating_NK-T	Proliferating NK-T	Post-ART_1y vs Pre-HIV
USP18	0.0703373469566588	0.173446917931963	0.075	0.033	1	Proliferating_NK-T	Proliferating NK-T	Post-ART_1y vs Pre-HIV
TMEM161A	0.0704108384694191	-0.0683517594099713	0.013	0.033	1	Proliferating_NK-T	Proliferating NK-T	Post-ART_1y vs Pre-HIV
LRP12	0.0704688634833445	-0.131251190399834	0.069	0.107	1	Proliferating_NK-T	Proliferating NK-T	Post-ART_1y vs Pre-HIV
LINC02384	0.0705165109806117	0.172596877631304	0.162	0.099	1	Proliferating_NK-T	Proliferating NK-T	Post-ART_1y vs Pre-HIV
TNIP3	0.0705842628682491	-0.226315068268495	0.056	0.107	1	Proliferating_NK-T	Proliferating NK-T	Post-ART_1y vs Pre-HIV
NEO1	0.0706255306757462	0.144746686088694	0.106	0.041	1	Proliferating_NK-T	Proliferating NK-T	Post-ART_1y vs Pre-HIV
P4HA3	0.0706260005320018	-0.152996033136871	0.019	0.05	1	Proliferating_NK-T	Proliferating NK-T	Post-ART_1y vs Pre-HIV
PTS	0.0706412059807348	-0.121190561557742	0.212	0.339	1	Proliferating_NK-T	Proliferating NK-T	Post-ART_1y vs Pre-HIV
FCER1G	0.0706639355204027	-0.219098774027686	0.025	0.074	1	Proliferating_NK-T	Proliferating NK-T	Post-ART_1y vs Pre-HIV
TRIM9	0.0708747843210112	0.207798633802671	0.094	0.025	1	Proliferating_NK-T	Proliferating NK-T	Post-ART_1y vs Pre-HIV
ZWINT	0.0708806544787158	0.293842001872167	0.325	0.248	1	Proliferating_NK-T	Proliferating NK-T	Post-ART_1y vs Pre-HIV
MRPL58	0.0709096759979648	0.154570088019136	0.112	0.058	1	Proliferating_NK-T	Proliferating NK-T	Post-ART_1y vs Pre-HIV
RCL1	0.0709316647346268	0.218973861412408	0.294	0.223	1	Proliferating_NK-T	Proliferating NK-T	Post-ART_1y vs Pre-HIV
ZNF181	0.0709364620600485	0.0581249088385829	0.019	0	1	Proliferating_NK-T	Proliferating NK-T	Post-ART_1y vs Pre-HIV
SARAF	0.0709691640733016	-0.270847977911683	0.844	0.876	1	Proliferating_NK-T	Proliferating NK-T	Post-ART_1y vs Pre-HIV
MRPL53	0.0712352361146416	-0.0334085864420037	0.006	0.017	1	Proliferating_NK-T	Proliferating NK-T	Post-ART_1y vs Pre-HIV
RPARP-AS1	0.071412846103744	0.101457131379819	0.044	0.008	1	Proliferating_NK-T	Proliferating NK-T	Post-ART_1y vs Pre-HIV
TUBA1B	0.0714213452492837	0.179497352786659	0.875	0.876	1	Proliferating_NK-T	Proliferating NK-T	Post-ART_1y vs Pre-HIV
TEX29	0.0715060512294636	-0.134231465319309	0.019	0.05	1	Proliferating_NK-T	Proliferating NK-T	Post-ART_1y vs Pre-HIV
AP002433.1	0.0716645654432732	-0.10975111776241	0.019	0.058	1	Proliferating_NK-T	Proliferating NK-T	Post-ART_1y vs Pre-HIV
FCRL1	0.0717425284542754	-0.0988321732360996	0.006	0.033	1	Proliferating_NK-T	Proliferating NK-T	Post-ART_1y vs Pre-HIV
UGGT1	0.0717829053497087	-0.166703785900678	0.506	0.62	1	Proliferating_NK-T	Proliferating NK-T	Post-ART_1y vs Pre-HIV
HIST1H1D	0.0717988867599128	0.299493295464394	0.675	0.537	1	Proliferating_NK-T	Proliferating NK-T	Post-ART_1y vs Pre-HIV
SEPTIN1	0.0719072775465149	0.121168090051487	0.281	0.223	1	Proliferating_NK-T	Proliferating NK-T	Post-ART_1y vs Pre-HIV
RBL2	0.0719213994604775	-0.118181673003446	0.594	0.669	1	Proliferating_NK-T	Proliferating NK-T	Post-ART_1y vs Pre-HIV
NLGN3	0.0719319568665126	-0.0639211052479591	0.006	0.033	1	Proliferating_NK-T	Proliferating NK-T	Post-ART_1y vs Pre-HIV
QARS	0.0719837918650085	-0.185067721838382	0.175	0.248	1	Proliferating_NK-T	Proliferating NK-T	Post-ART_1y vs Pre-HIV
CHKA	0.0720575951531868	-0.261226838777156	0.119	0.14	1	Proliferating_NK-T	Proliferating NK-T	Post-ART_1y vs Pre-HIV
CCDC77	0.0720693728483726	0.224799468029531	0.131	0.066	1	Proliferating_NK-T	Proliferating NK-T	Post-ART_1y vs Pre-HIV
SCFD1	0.0721736387119541	-0.221475007843698	0.731	0.744	1	Proliferating_NK-T	Proliferating NK-T	Post-ART_1y vs Pre-HIV
AL358333.3	0.0723055567753436	-0.0673041394927894	0.013	0.05	1	Proliferating_NK-T	Proliferating NK-T	Post-ART_1y vs Pre-HIV
PDHX	0.0723256759062131	-0.204386774628033	0.062	0.14	1	Proliferating_NK-T	Proliferating NK-T	Post-ART_1y vs Pre-HIV
OPTN	0.0723386175798195	0.216567374726682	0.594	0.512	1	Proliferating_NK-T	Proliferating NK-T	Post-ART_1y vs Pre-HIV
ANKS6	0.0723971711055747	0.128456462915971	0.044	0.017	1	Proliferating_NK-T	Proliferating NK-T	Post-ART_1y vs Pre-HIV
ZAP70	0.0724133512589702	0.167314329782792	0.537	0.504	1	Proliferating_NK-T	Proliferating NK-T	Post-ART_1y vs Pre-HIV
USF1	0.072429062067367	0.207862072486972	0.131	0.074	1	Proliferating_NK-T	Proliferating NK-T	Post-ART_1y vs Pre-HIV
ZNF510	0.0725040933317339	-0.137478111795511	0.044	0.091	1	Proliferating_NK-T	Proliferating NK-T	Post-ART_1y vs Pre-HIV
TTC38	0.0725965084012284	0.055180011429188	0.2	0.14	1	Proliferating_NK-T	Proliferating NK-T	Post-ART_1y vs Pre-HIV
CLK4	0.0726013010544967	-0.150408433860159	0.138	0.248	1	Proliferating_NK-T	Proliferating NK-T	Post-ART_1y vs Pre-HIV
DCPS	0.0726385420740783	-0.184670185176398	0.162	0.24	1	Proliferating_NK-T	Proliferating NK-T	Post-ART_1y vs Pre-HIV
CATSPERB	0.0727006498618462	0.212004627597241	0.15	0.074	1	Proliferating_NK-T	Proliferating NK-T	Post-ART_1y vs Pre-HIV
THOC5	0.072726909874271	-0.182083330991889	0.1	0.165	1	Proliferating_NK-T	Proliferating NK-T	Post-ART_1y vs Pre-HIV
IFT122	0.0727472271308713	-0.200219268042211	0.062	0.132	1	Proliferating_NK-T	Proliferating NK-T	Post-ART_1y vs Pre-HIV
VDAC1	0.0727552517903946	0.239841615149616	0.381	0.347	1	Proliferating_NK-T	Proliferating NK-T	Post-ART_1y vs Pre-HIV
STX4	0.0732070352079521	0.129031709897894	0.119	0.074	1	Proliferating_NK-T	Proliferating NK-T	Post-ART_1y vs Pre-HIV
VPS28	0.0732103303920778	0.211445403897013	0.281	0.207	1	Proliferating_NK-T	Proliferating NK-T	Post-ART_1y vs Pre-HIV
TMBIM6	0.0732131836619815	0.255080677965615	0.731	0.678	1	Proliferating_NK-T	Proliferating NK-T	Post-ART_1y vs Pre-HIV
DNAH9	0.0732215344244643	0.0893943759967114	0.044	0.008	1	Proliferating_NK-T	Proliferating NK-T	Post-ART_1y vs Pre-HIV
RBL1	0.0733644056391196	-0.311838323386539	0.681	0.727	1	Proliferating_NK-T	Proliferating NK-T	Post-ART_1y vs Pre-HIV
UBE4B	0.0734174695063477	-0.203690026096271	0.462	0.537	1	Proliferating_NK-T	Proliferating NK-T	Post-ART_1y vs Pre-HIV
SLC29A2	0.0734464621648491	0.0605176073151837	0.013	0	1	Proliferating_NK-T	Proliferating NK-T	Post-ART_1y vs Pre-HIV
ADAMTS1	0.0734464636211223	0.0360974651704441	0.013	0	1	Proliferating_NK-T	Proliferating NK-T	Post-ART_1y vs Pre-HIV
CENPBD1	0.0734464686061203	0.0336789267226843	0.013	0	1	Proliferating_NK-T	Proliferating NK-T	Post-ART_1y vs Pre-HIV
SPTBN5	0.0734464696331041	0.0381862401855801	0.013	0	1	Proliferating_NK-T	Proliferating NK-T	Post-ART_1y vs Pre-HIV
FAM66C	0.0734464696533599	0.0416197802501442	0.013	0	1	Proliferating_NK-T	Proliferating NK-T	Post-ART_1y vs Pre-HIV
HAUS7	0.0734464739274282	0.0496586654951495	0.013	0	1	Proliferating_NK-T	Proliferating NK-T	Post-ART_1y vs Pre-HIV
CCDC183-AS1	0.0734464754845644	0.0533588534450651	0.013	0	1	Proliferating_NK-T	Proliferating NK-T	Post-ART_1y vs Pre-HIV
AC016831.5	0.0736000555201293	-0.276408385732832	0.231	0.306	1	Proliferating_NK-T	Proliferating NK-T	Post-ART_1y vs Pre-HIV
AC011447.3	0.0737018289443122	-0.209665370365755	0.056	0.099	1	Proliferating_NK-T	Proliferating NK-T	Post-ART_1y vs Pre-HIV
EML5	0.0737453071009814	-0.186870307172665	0.031	0.083	1	Proliferating_NK-T	Proliferating NK-T	Post-ART_1y vs Pre-HIV
IAH1	0.0738017036865281	0.261541102587215	0.15	0.091	1	Proliferating_NK-T	Proliferating NK-T	Post-ART_1y vs Pre-HIV
AC008764.7	0.0738491981067932	0.126242927952952	0.081	0.033	1	Proliferating_NK-T	Proliferating NK-T	Post-ART_1y vs Pre-HIV
F2RL2	0.0739291691477413	0.0973244292646058	0.05	0.017	1	Proliferating_NK-T	Proliferating NK-T	Post-ART_1y vs Pre-HIV
GPR15	0.0739435246595447	0.102833346692057	0.031	0.017	1	Proliferating_NK-T	Proliferating NK-T	Post-ART_1y vs Pre-HIV
SLC43A2	0.073945959886767	0.135204653343937	0.062	0.025	1	Proliferating_NK-T	Proliferating NK-T	Post-ART_1y vs Pre-HIV
LSM11	0.0740275783985277	-0.069652840514816	0.006	0.041	1	Proliferating_NK-T	Proliferating NK-T	Post-ART_1y vs Pre-HIV
CBR4	0.0740471650437877	0.233984168486702	0.188	0.124	1	Proliferating_NK-T	Proliferating NK-T	Post-ART_1y vs Pre-HIV
TIGD7	0.0741027014963008	0.0908635996800266	0.038	0.008	1	Proliferating_NK-T	Proliferating NK-T	Post-ART_1y vs Pre-HIV
SEC61G	0.0741047088693599	0.137588355459186	0.231	0.132	1	Proliferating_NK-T	Proliferating NK-T	Post-ART_1y vs Pre-HIV
AL157402.2	0.0742786102990128	-0.258096260920564	0.244	0.331	1	Proliferating_NK-T	Proliferating NK-T	Post-ART_1y vs Pre-HIV
EFCAB14	0.0743317067895669	0.255295327879917	0.425	0.364	1	Proliferating_NK-T	Proliferating NK-T	Post-ART_1y vs Pre-HIV
PLPP5	0.0743647088541782	0.122925079073506	0.075	0.025	1	Proliferating_NK-T	Proliferating NK-T	Post-ART_1y vs Pre-HIV
USP9Y	0.0743784313445901	-0.104769902652784	0.544	0.678	1	Proliferating_NK-T	Proliferating NK-T	Post-ART_1y vs Pre-HIV
AC005394.1	0.0744166986264537	0.0968358785090637	0.019	0	1	Proliferating_NK-T	Proliferating NK-T	Post-ART_1y vs Pre-HIV
SHISAL2B	0.074416708946435	0.0397873774597135	0.019	0	1	Proliferating_NK-T	Proliferating NK-T	Post-ART_1y vs Pre-HIV
IRS1	0.0744167097611339	0.0335931401555615	0.019	0	1	Proliferating_NK-T	Proliferating NK-T	Post-ART_1y vs Pre-HIV
GPR27	0.0744167159081041	0.0486709939873177	0.019	0	1	Proliferating_NK-T	Proliferating NK-T	Post-ART_1y vs Pre-HIV
NAV2	0.0744167204731693	0.0402582913365846	0.019	0	1	Proliferating_NK-T	Proliferating NK-T	Post-ART_1y vs Pre-HIV
DPP6	0.0744167269813339	0.0496990336909489	0.019	0	1	Proliferating_NK-T	Proliferating NK-T	Post-ART_1y vs Pre-HIV
AC104850.2	0.074416734627636	0.0577804163931066	0.019	0	1	Proliferating_NK-T	Proliferating NK-T	Post-ART_1y vs Pre-HIV
AC099518.4	0.0744167358846984	0.0718354889041962	0.019	0	1	Proliferating_NK-T	Proliferating NK-T	Post-ART_1y vs Pre-HIV
AC017002.3	0.074435890202271	-0.0710242419309987	0.006	0.033	1	Proliferating_NK-T	Proliferating NK-T	Post-ART_1y vs Pre-HIV
MYNN	0.0744542954585979	-0.157353029572875	0.112	0.174	1	Proliferating_NK-T	Proliferating NK-T	Post-ART_1y vs Pre-HIV
CTNNBIP1	0.0744643783681318	0.17463360614593	0.112	0.083	1	Proliferating_NK-T	Proliferating NK-T	Post-ART_1y vs Pre-HIV
CTNNA1	0.0744902816173624	0.192067076720318	0.15	0.107	1	Proliferating_NK-T	Proliferating NK-T	Post-ART_1y vs Pre-HIV
EXOSC7	0.0745247344922363	-0.169520839310818	0.181	0.306	1	Proliferating_NK-T	Proliferating NK-T	Post-ART_1y vs Pre-HIV
PRKCQ	0.0745916350796599	-0.254224661070661	0.675	0.719	1	Proliferating_NK-T	Proliferating NK-T	Post-ART_1y vs Pre-HIV
DPYD	0.074642297192835	0.229067229162352	0.863	0.777	1	Proliferating_NK-T	Proliferating NK-T	Post-ART_1y vs Pre-HIV
MCM3AP-AS1	0.0746518090980552	-0.0672814083332182	0.019	0.058	1	Proliferating_NK-T	Proliferating NK-T	Post-ART_1y vs Pre-HIV
PPIL4	0.0746817842152064	-0.220357472183626	0.325	0.405	1	Proliferating_NK-T	Proliferating NK-T	Post-ART_1y vs Pre-HIV
BLVRA	0.0746977159061721	0.251531462026272	0.25	0.174	1	Proliferating_NK-T	Proliferating NK-T	Post-ART_1y vs Pre-HIV
ZNF664	0.074748247258417	0.175253055558427	0.131	0.074	1	Proliferating_NK-T	Proliferating NK-T	Post-ART_1y vs Pre-HIV
BCL3	0.0747597822765406	-0.143600458248183	0.056	0.132	1	Proliferating_NK-T	Proliferating NK-T	Post-ART_1y vs Pre-HIV
AC123567.2	0.0748402591878195	-0.0796642105001806	0.025	0.058	1	Proliferating_NK-T	Proliferating NK-T	Post-ART_1y vs Pre-HIV
FAM104A	0.0749550231252755	-0.244224881699611	0.175	0.248	1	Proliferating_NK-T	Proliferating NK-T	Post-ART_1y vs Pre-HIV
SF1	0.075079954675142	-0.0172756367807103	0.762	0.661	1	Proliferating_NK-T	Proliferating NK-T	Post-ART_1y vs Pre-HIV
MBOAT2	0.0750945485438094	0.164056016705899	0.1	0.058	1	Proliferating_NK-T	Proliferating NK-T	Post-ART_1y vs Pre-HIV
HMBS	0.0751164092863074	0.105302490717478	0.088	0.041	1	Proliferating_NK-T	Proliferating NK-T	Post-ART_1y vs Pre-HIV
RRAGC	0.0751172376260686	0.186894537606076	0.15	0.083	1	Proliferating_NK-T	Proliferating NK-T	Post-ART_1y vs Pre-HIV
POC1B-AS1	0.0751481399520791	-0.132631326790219	0.025	0.066	1	Proliferating_NK-T	Proliferating NK-T	Post-ART_1y vs Pre-HIV
PPARA	0.0752059079008817	0.195532391050926	0.119	0.058	1	Proliferating_NK-T	Proliferating NK-T	Post-ART_1y vs Pre-HIV
MAP3K11	0.0752227743855715	0.154680986599071	0.188	0.14	1	Proliferating_NK-T	Proliferating NK-T	Post-ART_1y vs Pre-HIV
BCAP29	0.0752255043852915	0.219956115385703	0.225	0.149	1	Proliferating_NK-T	Proliferating NK-T	Post-ART_1y vs Pre-HIV
DEAF1	0.0752851444353976	-0.235772888048518	0.106	0.174	1	Proliferating_NK-T	Proliferating NK-T	Post-ART_1y vs Pre-HIV
COX17	0.0753035387775868	0.213439310415701	0.2	0.149	1	Proliferating_NK-T	Proliferating NK-T	Post-ART_1y vs Pre-HIV
KRTCAP2	0.0753374985315773	0.19784287305987	0.262	0.165	1	Proliferating_NK-T	Proliferating NK-T	Post-ART_1y vs Pre-HIV
GLUL	0.0753782640990464	0.163234512867461	0.125	0.083	1	Proliferating_NK-T	Proliferating NK-T	Post-ART_1y vs Pre-HIV
DGLUCY	0.0754167748488441	0.218035514706718	0.319	0.248	1	Proliferating_NK-T	Proliferating NK-T	Post-ART_1y vs Pre-HIV
BACH1	0.0754378381293258	-0.168307202462534	0.5	0.587	1	Proliferating_NK-T	Proliferating NK-T	Post-ART_1y vs Pre-HIV
CPB2-AS1	0.0755732138471724	-0.171787217228504	0.531	0.628	1	Proliferating_NK-T	Proliferating NK-T	Post-ART_1y vs Pre-HIV
CALML4	0.0756551785671106	0.146887732246678	0.106	0.05	1	Proliferating_NK-T	Proliferating NK-T	Post-ART_1y vs Pre-HIV
NT5DC2	0.075756849933282	0.126860351646133	0.081	0.041	1	Proliferating_NK-T	Proliferating NK-T	Post-ART_1y vs Pre-HIV
KLHDC10	0.0758007771420514	-0.189417820610657	0.181	0.306	1	Proliferating_NK-T	Proliferating NK-T	Post-ART_1y vs Pre-HIV
AC023906.5	0.0759038020146734	0.0962435913130094	0.044	0.008	1	Proliferating_NK-T	Proliferating NK-T	Post-ART_1y vs Pre-HIV
WDR41	0.0759805955631471	0.230881731559545	0.175	0.116	1	Proliferating_NK-T	Proliferating NK-T	Post-ART_1y vs Pre-HIV
KLHDC1	0.076051141508407	0.121549995920555	0.056	0.017	1	Proliferating_NK-T	Proliferating NK-T	Post-ART_1y vs Pre-HIV
SNX17	0.076158974603888	0.144627994468771	0.238	0.174	1	Proliferating_NK-T	Proliferating NK-T	Post-ART_1y vs Pre-HIV
AC006960.2	0.0761591429277697	0.136512181502295	0.044	0.017	1	Proliferating_NK-T	Proliferating NK-T	Post-ART_1y vs Pre-HIV
RANBP6	0.0762125335218799	-0.163982149362694	0.094	0.165	1	Proliferating_NK-T	Proliferating NK-T	Post-ART_1y vs Pre-HIV
ZCCHC9	0.0762259665358745	-0.174823219674455	0.062	0.107	1	Proliferating_NK-T	Proliferating NK-T	Post-ART_1y vs Pre-HIV
AC133065.1	0.0763144733488351	0.0757999141462883	0.038	0.008	1	Proliferating_NK-T	Proliferating NK-T	Post-ART_1y vs Pre-HIV
AC008549.2	0.0763380843434705	-0.0682940587240245	0.013	0.033	1	Proliferating_NK-T	Proliferating NK-T	Post-ART_1y vs Pre-HIV
ANKZF1	0.0763708347443238	-0.15729986928974	0.062	0.107	1	Proliferating_NK-T	Proliferating NK-T	Post-ART_1y vs Pre-HIV
CCL4	0.0764001187111735	0.23914317932768	0.225	0.207	1	Proliferating_NK-T	Proliferating NK-T	Post-ART_1y vs Pre-HIV
C17orf75	0.0764484225125257	0.115475131293116	0.075	0.033	1	Proliferating_NK-T	Proliferating NK-T	Post-ART_1y vs Pre-HIV
AC025043.1	0.0766271285806416	0.0689989636091478	0.038	0.008	1	Proliferating_NK-T	Proliferating NK-T	Post-ART_1y vs Pre-HIV
SLFN13	0.0766798687822543	0.244471663342142	0.331	0.24	1	Proliferating_NK-T	Proliferating NK-T	Post-ART_1y vs Pre-HIV
MIATNB	0.0767067632963171	0.239277139023165	0.244	0.14	1	Proliferating_NK-T	Proliferating NK-T	Post-ART_1y vs Pre-HIV
ZNF576	0.0767993496547067	-0.135224953208203	0.031	0.083	1	Proliferating_NK-T	Proliferating NK-T	Post-ART_1y vs Pre-HIV
YWHAE	0.0768071841665439	0.210746802100821	0.725	0.645	1	Proliferating_NK-T	Proliferating NK-T	Post-ART_1y vs Pre-HIV
RBM15-AS1	0.0768209232079885	0.0995134540214782	0.05	0.017	1	Proliferating_NK-T	Proliferating NK-T	Post-ART_1y vs Pre-HIV
FAM76B	0.0768705514977285	-0.143991991038406	0.319	0.405	1	Proliferating_NK-T	Proliferating NK-T	Post-ART_1y vs Pre-HIV
PPIL2	0.0769488240193951	-0.153821008348274	0.25	0.372	1	Proliferating_NK-T	Proliferating NK-T	Post-ART_1y vs Pre-HIV
APRT	0.0769851455810838	0.14471192585466	0.344	0.273	1	Proliferating_NK-T	Proliferating NK-T	Post-ART_1y vs Pre-HIV
MRGBP	0.0771077175412916	-0.119591950989053	0.038	0.091	1	Proliferating_NK-T	Proliferating NK-T	Post-ART_1y vs Pre-HIV
UBE2T	0.0771292943670767	0.202736775820983	0.169	0.099	1	Proliferating_NK-T	Proliferating NK-T	Post-ART_1y vs Pre-HIV
MTBP	0.0772922047744345	-0.109709179244121	0.281	0.347	1	Proliferating_NK-T	Proliferating NK-T	Post-ART_1y vs Pre-HIV
AC018628.2	0.0773598674274576	-0.124463935137372	0.05	0.099	1	Proliferating_NK-T	Proliferating NK-T	Post-ART_1y vs Pre-HIV
TNPO3	0.0774089772273329	-0.272321327299923	0.475	0.603	1	Proliferating_NK-T	Proliferating NK-T	Post-ART_1y vs Pre-HIV
PPP1CA	0.0774244350994181	0.10201287772608	0.531	0.504	1	Proliferating_NK-T	Proliferating NK-T	Post-ART_1y vs Pre-HIV
RNF115	0.0774624406234117	-0.262536555488793	0.531	0.62	1	Proliferating_NK-T	Proliferating NK-T	Post-ART_1y vs Pre-HIV
CHN1	0.0774931647929444	0.15959582303211	0.05	0.025	1	Proliferating_NK-T	Proliferating NK-T	Post-ART_1y vs Pre-HIV
EPS15L1	0.0775099166854039	-0.245935843281567	0.306	0.38	1	Proliferating_NK-T	Proliferating NK-T	Post-ART_1y vs Pre-HIV
SBK1	0.0776270499491828	0.141996129057889	0.175	0.132	1	Proliferating_NK-T	Proliferating NK-T	Post-ART_1y vs Pre-HIV
TOX4	0.0776469265396128	0.220472049249105	0.375	0.281	1	Proliferating_NK-T	Proliferating NK-T	Post-ART_1y vs Pre-HIV
ATPSCKMT	0.0778488859821228	0.146149948934883	0.069	0.017	1	Proliferating_NK-T	Proliferating NK-T	Post-ART_1y vs Pre-HIV
TMEM237	0.077962936056109	-0.158342466639044	0.081	0.124	1	Proliferating_NK-T	Proliferating NK-T	Post-ART_1y vs Pre-HIV
HIST1H4E	0.0780344890757993	-0.177949415676356	0.244	0.298	1	Proliferating_NK-T	Proliferating NK-T	Post-ART_1y vs Pre-HIV
RDH13	0.0780868479482472	0.14282057599362	0.1	0.066	1	Proliferating_NK-T	Proliferating NK-T	Post-ART_1y vs Pre-HIV
SRRD	0.0781047237987728	-0.104409228590613	0.044	0.099	1	Proliferating_NK-T	Proliferating NK-T	Post-ART_1y vs Pre-HIV
KDM4B	0.0781376606308239	0.173414458829606	0.188	0.116	1	Proliferating_NK-T	Proliferating NK-T	Post-ART_1y vs Pre-HIV
USP49	0.0782006379350555	-0.212380912580281	0.144	0.231	1	Proliferating_NK-T	Proliferating NK-T	Post-ART_1y vs Pre-HIV
SIRT5	0.0782295247765706	0.0739784094273924	0.044	0.017	1	Proliferating_NK-T	Proliferating NK-T	Post-ART_1y vs Pre-HIV
CPQ	0.078353026907096	-0.344450001296173	0.2	0.289	1	Proliferating_NK-T	Proliferating NK-T	Post-ART_1y vs Pre-HIV
PANK3	0.0784322789646111	-0.233735470698179	0.281	0.38	1	Proliferating_NK-T	Proliferating NK-T	Post-ART_1y vs Pre-HIV
DDX39B	0.0785102224864061	-0.176172711401824	0.656	0.736	1	Proliferating_NK-T	Proliferating NK-T	Post-ART_1y vs Pre-HIV
DYNLRB1	0.0785313505921458	0.227566926983193	0.212	0.124	1	Proliferating_NK-T	Proliferating NK-T	Post-ART_1y vs Pre-HIV
AP002336.2	0.0785534733305263	-0.077153988180359	0.125	0.256	1	Proliferating_NK-T	Proliferating NK-T	Post-ART_1y vs Pre-HIV
HSCB	0.0786343676623273	0.0688479282828384	0.056	0.008	1	Proliferating_NK-T	Proliferating NK-T	Post-ART_1y vs Pre-HIV
THOC1	0.0787755844889822	-0.125242329338525	0.531	0.645	1	Proliferating_NK-T	Proliferating NK-T	Post-ART_1y vs Pre-HIV
ZNF549	0.0788091293853506	0.0864881942227926	0.044	0.008	1	Proliferating_NK-T	Proliferating NK-T	Post-ART_1y vs Pre-HIV
IFIT5	0.0788483871736539	0.107102728707163	0.069	0.041	1	Proliferating_NK-T	Proliferating NK-T	Post-ART_1y vs Pre-HIV
TMEM59	0.0788984289487921	0.142746437734886	0.619	0.504	1	Proliferating_NK-T	Proliferating NK-T	Post-ART_1y vs Pre-HIV
TTLL5	0.0790664912058432	0.30928782138956	0.462	0.355	1	Proliferating_NK-T	Proliferating NK-T	Post-ART_1y vs Pre-HIV
TESK1	0.0791978631557818	0.0951360360266452	0.038	0.017	1	Proliferating_NK-T	Proliferating NK-T	Post-ART_1y vs Pre-HIV
AL139384.1	0.0791986307071457	0.0628253533324628	0.013	0	1	Proliferating_NK-T	Proliferating NK-T	Post-ART_1y vs Pre-HIV
ESRP2	0.0791986314434437	0.0343712397688491	0.013	0	1	Proliferating_NK-T	Proliferating NK-T	Post-ART_1y vs Pre-HIV
AC024940.6	0.0791986345949138	0.0222624006980756	0.013	0	1	Proliferating_NK-T	Proliferating NK-T	Post-ART_1y vs Pre-HIV
AC008149.2	0.0791986367828994	0.0389326723423071	0.013	0	1	Proliferating_NK-T	Proliferating NK-T	Post-ART_1y vs Pre-HIV
AC063965.2	0.0791986370457029	0.0389469037180955	0.013	0	1	Proliferating_NK-T	Proliferating NK-T	Post-ART_1y vs Pre-HIV
GATA3-AS1	0.0791986370930234	0.0241511216578192	0.013	0	1	Proliferating_NK-T	Proliferating NK-T	Post-ART_1y vs Pre-HIV
AC012636.1	0.079198640166362	0.0216493159751894	0.013	0	1	Proliferating_NK-T	Proliferating NK-T	Post-ART_1y vs Pre-HIV
WNK4	0.0791986437285779	0.0417972321681579	0.013	0	1	Proliferating_NK-T	Proliferating NK-T	Post-ART_1y vs Pre-HIV
AL138778.1	0.0791986568652195	0.0541131501001244	0.013	0	1	Proliferating_NK-T	Proliferating NK-T	Post-ART_1y vs Pre-HIV
MPP7-DT	0.0791986845430022	0.0319142777769099	0.013	0	1	Proliferating_NK-T	Proliferating NK-T	Post-ART_1y vs Pre-HIV
CCDC121	0.0791986845799691	0.0291069887713053	0.013	0	1	Proliferating_NK-T	Proliferating NK-T	Post-ART_1y vs Pre-HIV
AP000786.1	0.0791986857250592	0.038665504530514	0.013	0	1	Proliferating_NK-T	Proliferating NK-T	Post-ART_1y vs Pre-HIV
SLC47A1	0.0791986875783738	0.029141127099042	0.013	0	1	Proliferating_NK-T	Proliferating NK-T	Post-ART_1y vs Pre-HIV
LINC00526	0.0791986932499895	0.0256825266317091	0.013	0	1	Proliferating_NK-T	Proliferating NK-T	Post-ART_1y vs Pre-HIV
ZDHHC14	0.0792522252302128	0.292616437710009	0.181	0.099	1	Proliferating_NK-T	Proliferating NK-T	Post-ART_1y vs Pre-HIV
ST6GALNAC3	0.0793837581493447	0.342145555379811	0.119	0.066	1	Proliferating_NK-T	Proliferating NK-T	Post-ART_1y vs Pre-HIV
HELQ	0.0793947980056691	-0.148038471954368	0.125	0.215	1	Proliferating_NK-T	Proliferating NK-T	Post-ART_1y vs Pre-HIV
S100A4	0.0794535891960751	0.531129097614751	0.7	0.669	1	Proliferating_NK-T	Proliferating NK-T	Post-ART_1y vs Pre-HIV
RPL3	0.0794632093910267	-0.0909195977564239	0.912	0.967	1	Proliferating_NK-T	Proliferating NK-T	Post-ART_1y vs Pre-HIV
IFT88	0.0795460787114204	-0.180116927066264	0.15	0.198	1	Proliferating_NK-T	Proliferating NK-T	Post-ART_1y vs Pre-HIV
EGLN3	0.0795585911210068	0.0357692104755887	0.025	0	1	Proliferating_NK-T	Proliferating NK-T	Post-ART_1y vs Pre-HIV
ARHGAP44	0.079558616148288	0.0850182309127529	0.025	0	1	Proliferating_NK-T	Proliferating NK-T	Post-ART_1y vs Pre-HIV
THAP12	0.0796151884530428	0.275272024375565	0.331	0.281	1	Proliferating_NK-T	Proliferating NK-T	Post-ART_1y vs Pre-HIV
PHC1	0.0796765296103397	-0.0984151760971253	0.05	0.099	1	Proliferating_NK-T	Proliferating NK-T	Post-ART_1y vs Pre-HIV
MFAP1	0.0797487198400152	0.197303618710767	0.162	0.107	1	Proliferating_NK-T	Proliferating NK-T	Post-ART_1y vs Pre-HIV
MUSTN1	0.0798210807039412	0.0576356229582291	0.031	0.008	1	Proliferating_NK-T	Proliferating NK-T	Post-ART_1y vs Pre-HIV
C15orf41	0.0798767581531696	0.278791829876366	0.288	0.207	1	Proliferating_NK-T	Proliferating NK-T	Post-ART_1y vs Pre-HIV
BRWD3	0.07993211051944	-0.0983367152921917	0.362	0.471	1	Proliferating_NK-T	Proliferating NK-T	Post-ART_1y vs Pre-HIV
LYZ	0.0800234975388566	-0.620232243251975	0.044	0.091	1	Proliferating_NK-T	Proliferating NK-T	Post-ART_1y vs Pre-HIV
TRAC	0.0800579196746959	0.356983901211071	0.594	0.488	1	Proliferating_NK-T	Proliferating NK-T	Post-ART_1y vs Pre-HIV
RFWD3	0.0801847491604751	-0.243142218523684	0.512	0.57	1	Proliferating_NK-T	Proliferating NK-T	Post-ART_1y vs Pre-HIV
APOBEC3C	0.080215850655059	0.262343414904767	0.45	0.397	1	Proliferating_NK-T	Proliferating NK-T	Post-ART_1y vs Pre-HIV
ARNT2	0.0802543704358871	-0.0389354503035362	0.006	0.025	1	Proliferating_NK-T	Proliferating NK-T	Post-ART_1y vs Pre-HIV
AS3MT	0.0802589039221098	-0.0660076101400664	0.006	0.025	1	Proliferating_NK-T	Proliferating NK-T	Post-ART_1y vs Pre-HIV
KIAA0556	0.0803047513110466	0.195831282250963	0.219	0.132	1	Proliferating_NK-T	Proliferating NK-T	Post-ART_1y vs Pre-HIV
TXNL4B	0.0804881800449824	-0.156753253384497	0.106	0.182	1	Proliferating_NK-T	Proliferating NK-T	Post-ART_1y vs Pre-HIV
PPP6R2	0.0806305311622885	-0.178562243649503	0.488	0.554	1	Proliferating_NK-T	Proliferating NK-T	Post-ART_1y vs Pre-HIV
C11orf49	0.080653915278837	-0.182030384798777	0.262	0.355	1	Proliferating_NK-T	Proliferating NK-T	Post-ART_1y vs Pre-HIV
PSD3	0.0806753062313516	-0.0726185021510634	0.013	0.033	1	Proliferating_NK-T	Proliferating NK-T	Post-ART_1y vs Pre-HIV
ELOVL5	0.0807618487352397	-0.201583601985665	0.713	0.785	1	Proliferating_NK-T	Proliferating NK-T	Post-ART_1y vs Pre-HIV
CEP76	0.080823086811874	0.194085162358102	0.175	0.107	1	Proliferating_NK-T	Proliferating NK-T	Post-ART_1y vs Pre-HIV
NUFIP2	0.0808567336084368	0.172690628145233	0.656	0.545	1	Proliferating_NK-T	Proliferating NK-T	Post-ART_1y vs Pre-HIV
C21orf58	0.0808612805937835	0.180706378795578	0.375	0.322	1	Proliferating_NK-T	Proliferating NK-T	Post-ART_1y vs Pre-HIV
KAT6B	0.0809190156590617	-0.281742981131689	0.688	0.76	1	Proliferating_NK-T	Proliferating NK-T	Post-ART_1y vs Pre-HIV
GCC1	0.0810403466570365	0.124537951339815	0.056	0.017	1	Proliferating_NK-T	Proliferating NK-T	Post-ART_1y vs Pre-HIV
SLC26A3	0.0813902903744887	0.0736338301678034	0.05	0.017	1	Proliferating_NK-T	Proliferating NK-T	Post-ART_1y vs Pre-HIV
FOSB	0.0814044100120086	0.102782980365818	0.562	0.504	1	Proliferating_NK-T	Proliferating NK-T	Post-ART_1y vs Pre-HIV
BEX4	0.0814198251135377	0.0876142373404703	0.056	0.017	1	Proliferating_NK-T	Proliferating NK-T	Post-ART_1y vs Pre-HIV
MICALL1	0.0814253873623525	0.0842273821530544	0.069	0.033	1	Proliferating_NK-T	Proliferating NK-T	Post-ART_1y vs Pre-HIV
ARMC2	0.0814589177787905	0.16159756245124	0.106	0.05	1	Proliferating_NK-T	Proliferating NK-T	Post-ART_1y vs Pre-HIV
ZNF267	0.081605773751035	-0.146194999237763	0.244	0.347	1	Proliferating_NK-T	Proliferating NK-T	Post-ART_1y vs Pre-HIV
ABCC1	0.0816979008407241	-0.23570707866997	0.488	0.562	1	Proliferating_NK-T	Proliferating NK-T	Post-ART_1y vs Pre-HIV
ACTR1B	0.081701373411543	0.156865310012798	0.181	0.116	1	Proliferating_NK-T	Proliferating NK-T	Post-ART_1y vs Pre-HIV
CBWD6	0.0818698847436222	-0.0653349620991608	0.006	0.033	1	Proliferating_NK-T	Proliferating NK-T	Post-ART_1y vs Pre-HIV
VASP	0.0818732835908017	0.186380865137763	0.319	0.273	1	Proliferating_NK-T	Proliferating NK-T	Post-ART_1y vs Pre-HIV
KIAA1257	0.0819177138165505	-0.112481274604208	0.025	0.074	1	Proliferating_NK-T	Proliferating NK-T	Post-ART_1y vs Pre-HIV
CREBRF	0.0819411659252453	-0.275063070118628	0.5	0.562	1	Proliferating_NK-T	Proliferating NK-T	Post-ART_1y vs Pre-HIV
SAP30	0.0819701169925159	0.0953966979043651	0.056	0.025	1	Proliferating_NK-T	Proliferating NK-T	Post-ART_1y vs Pre-HIV
PRKAG2	0.0821140375375038	0.273295488428805	0.3	0.231	1	Proliferating_NK-T	Proliferating NK-T	Post-ART_1y vs Pre-HIV
RTTN	0.0821625442057364	-0.253418312990406	0.713	0.777	1	Proliferating_NK-T	Proliferating NK-T	Post-ART_1y vs Pre-HIV
GRASP	0.0822287689229213	-0.131102505709367	0.038	0.091	1	Proliferating_NK-T	Proliferating NK-T	Post-ART_1y vs Pre-HIV
KLHL42	0.0822636988018433	0.190340850868567	0.181	0.124	1	Proliferating_NK-T	Proliferating NK-T	Post-ART_1y vs Pre-HIV
TRG-AS1	0.0822918778547503	0.232015945945583	0.275	0.215	1	Proliferating_NK-T	Proliferating NK-T	Post-ART_1y vs Pre-HIV
AC134772.1	0.0823339072350676	0.106327221517013	0.05	0.017	1	Proliferating_NK-T	Proliferating NK-T	Post-ART_1y vs Pre-HIV
SUGP1	0.0823477390537327	-0.114163806326372	0.2	0.281	1	Proliferating_NK-T	Proliferating NK-T	Post-ART_1y vs Pre-HIV
PYHIN1	0.0825453110739715	0.212352868168587	0.675	0.537	1	Proliferating_NK-T	Proliferating NK-T	Post-ART_1y vs Pre-HIV
UPF3A	0.0829602758394385	0.253280156656539	0.4	0.355	1	Proliferating_NK-T	Proliferating NK-T	Post-ART_1y vs Pre-HIV
DHX15	0.0829628879492153	-0.111090875902904	0.794	0.843	1	Proliferating_NK-T	Proliferating NK-T	Post-ART_1y vs Pre-HIV
SMAD3	0.0829816669835338	-0.17796843479969	0.406	0.512	1	Proliferating_NK-T	Proliferating NK-T	Post-ART_1y vs Pre-HIV
RANBP2	0.0831521130955651	0.192619388025468	0.744	0.669	1	Proliferating_NK-T	Proliferating NK-T	Post-ART_1y vs Pre-HIV
AC004974.1	0.0832348497117029	0.0486109805818392	0.019	0	1	Proliferating_NK-T	Proliferating NK-T	Post-ART_1y vs Pre-HIV
CEBPA	0.0832348548549316	0.0421489159873829	0.019	0	1	Proliferating_NK-T	Proliferating NK-T	Post-ART_1y vs Pre-HIV
HSPA1L	0.0832348560799996	0.056412500786199	0.019	0	1	Proliferating_NK-T	Proliferating NK-T	Post-ART_1y vs Pre-HIV
JMJD7	0.0832348613804436	0.0363995261662782	0.019	0	1	Proliferating_NK-T	Proliferating NK-T	Post-ART_1y vs Pre-HIV
AC068875.1	0.0832348632849726	0.0466297576458431	0.019	0	1	Proliferating_NK-T	Proliferating NK-T	Post-ART_1y vs Pre-HIV
GTF2E2	0.0832358966777496	-0.395894554280617	0.3	0.372	1	Proliferating_NK-T	Proliferating NK-T	Post-ART_1y vs Pre-HIV
AL024508.1	0.0832778735763544	0.156469406244122	0.119	0.083	1	Proliferating_NK-T	Proliferating NK-T	Post-ART_1y vs Pre-HIV
LGALS8	0.0833501986372524	-0.124623576681934	0.294	0.388	1	Proliferating_NK-T	Proliferating NK-T	Post-ART_1y vs Pre-HIV
RNPEPL1	0.0834204437096286	0.110793314367129	0.312	0.273	1	Proliferating_NK-T	Proliferating NK-T	Post-ART_1y vs Pre-HIV
HIST1H4D	0.083624234912388	-0.0403233955946913	0.025	0.041	1	Proliferating_NK-T	Proliferating NK-T	Post-ART_1y vs Pre-HIV
SOAT1	0.0836814812788474	0.357289305874608	0.406	0.298	1	Proliferating_NK-T	Proliferating NK-T	Post-ART_1y vs Pre-HIV
COMMD8	0.0837358144051825	-0.0872052344308634	0.088	0.157	1	Proliferating_NK-T	Proliferating NK-T	Post-ART_1y vs Pre-HIV
SFRP4	0.0837414733236768	-0.0322617019793275	0	0.017	1	Proliferating_NK-T	Proliferating NK-T	Post-ART_1y vs Pre-HIV
CCDC3	0.0837414753756823	-0.0518944090551467	0	0.017	1	Proliferating_NK-T	Proliferating NK-T	Post-ART_1y vs Pre-HIV
GABRR2	0.0837414788991112	-0.0815231624261254	0	0.017	1	Proliferating_NK-T	Proliferating NK-T	Post-ART_1y vs Pre-HIV
AL008730.1	0.0837414791582095	-0.0415833311752693	0	0.017	1	Proliferating_NK-T	Proliferating NK-T	Post-ART_1y vs Pre-HIV
STK32B	0.0837414793626137	-0.181503246584263	0	0.017	1	Proliferating_NK-T	Proliferating NK-T	Post-ART_1y vs Pre-HIV
CD68	0.0837414867575838	-0.0975525860057181	0	0.017	1	Proliferating_NK-T	Proliferating NK-T	Post-ART_1y vs Pre-HIV
LINC02427	0.083741488302099	-0.048344711599204	0	0.017	1	Proliferating_NK-T	Proliferating NK-T	Post-ART_1y vs Pre-HIV
LINC01238	0.0837414924948534	-0.0310568489445604	0	0.017	1	Proliferating_NK-T	Proliferating NK-T	Post-ART_1y vs Pre-HIV
LPP-AS1	0.083741496341174	-0.107724006168804	0	0.017	1	Proliferating_NK-T	Proliferating NK-T	Post-ART_1y vs Pre-HIV
TMEM81	0.0837414964281842	-0.0245250940597398	0	0.017	1	Proliferating_NK-T	Proliferating NK-T	Post-ART_1y vs Pre-HIV
LINC02357	0.083741497216736	-0.0241362414091672	0	0.017	1	Proliferating_NK-T	Proliferating NK-T	Post-ART_1y vs Pre-HIV
AL121987.1	0.083741505303904	-0.0280191811522054	0	0.017	1	Proliferating_NK-T	Proliferating NK-T	Post-ART_1y vs Pre-HIV
GPR75	0.0837415053244505	-0.0377683511937282	0	0.017	1	Proliferating_NK-T	Proliferating NK-T	Post-ART_1y vs Pre-HIV
AC124045.1	0.0837415256816341	-0.0428422960382877	0	0.017	1	Proliferating_NK-T	Proliferating NK-T	Post-ART_1y vs Pre-HIV
AC092683.2	0.083741533854331	-0.0639287247653873	0	0.017	1	Proliferating_NK-T	Proliferating NK-T	Post-ART_1y vs Pre-HIV
AC097662.1	0.0837415369252205	-0.0945591113453651	0	0.017	1	Proliferating_NK-T	Proliferating NK-T	Post-ART_1y vs Pre-HIV
NUAK1	0.083794751974654	0.202935124354504	0.05	0.017	1	Proliferating_NK-T	Proliferating NK-T	Post-ART_1y vs Pre-HIV
UROS	0.0838277025419095	0.121050544962174	0.119	0.074	1	Proliferating_NK-T	Proliferating NK-T	Post-ART_1y vs Pre-HIV
POP5	0.0838547551328202	-0.129979184422295	0.075	0.14	1	Proliferating_NK-T	Proliferating NK-T	Post-ART_1y vs Pre-HIV
PFDN1	0.0838905798317637	0.246423308703703	0.362	0.298	1	Proliferating_NK-T	Proliferating NK-T	Post-ART_1y vs Pre-HIV
AC010809.1	0.0840077219511268	0.106442875296561	0.044	0.017	1	Proliferating_NK-T	Proliferating NK-T	Post-ART_1y vs Pre-HIV
PSENEN	0.0840853411000358	0.116119715383603	0.094	0.058	1	Proliferating_NK-T	Proliferating NK-T	Post-ART_1y vs Pre-HIV
PARVG	0.084182986766652	0.13286729143963	0.281	0.207	1	Proliferating_NK-T	Proliferating NK-T	Post-ART_1y vs Pre-HIV
SLC23A1	0.0842262204408268	-0.0943593066832704	0.006	0.041	1	Proliferating_NK-T	Proliferating NK-T	Post-ART_1y vs Pre-HIV
DRAXIN	0.0842606946740092	-0.18826422288737	0.013	0.05	1	Proliferating_NK-T	Proliferating NK-T	Post-ART_1y vs Pre-HIV
CROT	0.0844318200112496	0.21632082273282	0.144	0.074	1	Proliferating_NK-T	Proliferating NK-T	Post-ART_1y vs Pre-HIV
SECISBP2	0.0844402663482682	-0.232137801679899	0.531	0.587	1	Proliferating_NK-T	Proliferating NK-T	Post-ART_1y vs Pre-HIV
TSPYL5	0.0845217549056708	0.0404428148585476	0.013	0	1	Proliferating_NK-T	Proliferating NK-T	Post-ART_1y vs Pre-HIV
GORASP1	0.0845217549532716	0.0356632858564075	0.013	0	1	Proliferating_NK-T	Proliferating NK-T	Post-ART_1y vs Pre-HIV
AL049796.1	0.0845217549655249	0.0397235294329921	0.013	0	1	Proliferating_NK-T	Proliferating NK-T	Post-ART_1y vs Pre-HIV
AC011498.6	0.08452175499257	0.0311207768873465	0.013	0	1	Proliferating_NK-T	Proliferating NK-T	Post-ART_1y vs Pre-HIV
AC084117.1	0.0845217553516289	0.0369456105965645	0.013	0	1	Proliferating_NK-T	Proliferating NK-T	Post-ART_1y vs Pre-HIV
AC083837.1	0.0845217559553983	0.0338824514467268	0.013	0	1	Proliferating_NK-T	Proliferating NK-T	Post-ART_1y vs Pre-HIV
AC092681.3	0.0845217561267699	0.0301059487908615	0.013	0	1	Proliferating_NK-T	Proliferating NK-T	Post-ART_1y vs Pre-HIV
AL132712.2	0.0845217568278631	0.037638501268309	0.013	0	1	Proliferating_NK-T	Proliferating NK-T	Post-ART_1y vs Pre-HIV
AC093503.2	0.0845217577748869	0.0355835496928439	0.013	0	1	Proliferating_NK-T	Proliferating NK-T	Post-ART_1y vs Pre-HIV
AC233296.1	0.0845217590746695	0.0364540241630311	0.013	0	1	Proliferating_NK-T	Proliferating NK-T	Post-ART_1y vs Pre-HIV
SCN3B	0.0845217592342064	0.0340507289102598	0.013	0	1	Proliferating_NK-T	Proliferating NK-T	Post-ART_1y vs Pre-HIV
AC104472.5	0.0845217615638649	0.0378634726345345	0.013	0	1	Proliferating_NK-T	Proliferating NK-T	Post-ART_1y vs Pre-HIV
AC008825.1	0.0845217623677675	0.0308706072880986	0.013	0	1	Proliferating_NK-T	Proliferating NK-T	Post-ART_1y vs Pre-HIV
AC100821.2	0.0845217629625942	0.0305863524940959	0.013	0	1	Proliferating_NK-T	Proliferating NK-T	Post-ART_1y vs Pre-HIV
B3GALNT1	0.0845217632932689	0.044403406156061	0.013	0	1	Proliferating_NK-T	Proliferating NK-T	Post-ART_1y vs Pre-HIV
AC078802.1	0.0845217727505768	0.0273661695912201	0.013	0	1	Proliferating_NK-T	Proliferating NK-T	Post-ART_1y vs Pre-HIV
ZNF649-AS1	0.0845217748130513	0.0282260221203845	0.013	0	1	Proliferating_NK-T	Proliferating NK-T	Post-ART_1y vs Pre-HIV
RERE-AS1	0.0845217822475904	0.0297635862595336	0.013	0	1	Proliferating_NK-T	Proliferating NK-T	Post-ART_1y vs Pre-HIV
DHDH	0.0845217825537345	0.0521439473468418	0.013	0	1	Proliferating_NK-T	Proliferating NK-T	Post-ART_1y vs Pre-HIV
ZBED5-AS1	0.0845217899958782	0.0535849344585977	0.013	0	1	Proliferating_NK-T	Proliferating NK-T	Post-ART_1y vs Pre-HIV
ZC3H7A	0.0846316054110588	-0.107481476137959	0.412	0.488	1	Proliferating_NK-T	Proliferating NK-T	Post-ART_1y vs Pre-HIV
PUSL1	0.0846592472688913	0.0758805810273763	0.044	0.025	1	Proliferating_NK-T	Proliferating NK-T	Post-ART_1y vs Pre-HIV
TMA7	0.0847271232486496	0.185560749784673	0.581	0.471	1	Proliferating_NK-T	Proliferating NK-T	Post-ART_1y vs Pre-HIV
FAM81B	0.0848440486125356	0.131841694428789	0.031	0.008	1	Proliferating_NK-T	Proliferating NK-T	Post-ART_1y vs Pre-HIV
NCAPD2	0.0849552668254344	0.231650111227703	0.344	0.256	1	Proliferating_NK-T	Proliferating NK-T	Post-ART_1y vs Pre-HIV
LCLAT1	0.0849574718248976	-0.238794842344357	0.406	0.446	1	Proliferating_NK-T	Proliferating NK-T	Post-ART_1y vs Pre-HIV
NSUN5	0.0850203172771649	0.134341655475178	0.144	0.074	1	Proliferating_NK-T	Proliferating NK-T	Post-ART_1y vs Pre-HIV
DACH1	0.085047482575341	-0.17585325039283	0.006	0.017	1	Proliferating_NK-T	Proliferating NK-T	Post-ART_1y vs Pre-HIV
SEMA3F	0.0850608743664243	-0.0326541019911733	0	0.017	1	Proliferating_NK-T	Proliferating NK-T	Post-ART_1y vs Pre-HIV
SLC6A13	0.0850608750674925	-0.0338294297821246	0	0.017	1	Proliferating_NK-T	Proliferating NK-T	Post-ART_1y vs Pre-HIV
AC027307.3	0.0850608767213994	-0.0629734700039761	0	0.017	1	Proliferating_NK-T	Proliferating NK-T	Post-ART_1y vs Pre-HIV
IGSF3	0.0850608771303493	-0.0408107785875094	0	0.017	1	Proliferating_NK-T	Proliferating NK-T	Post-ART_1y vs Pre-HIV
MTRNR2L3	0.0850608771794529	-0.0376095137301277	0	0.017	1	Proliferating_NK-T	Proliferating NK-T	Post-ART_1y vs Pre-HIV
NOX3	0.085060877939475	-0.0433270532377245	0	0.017	1	Proliferating_NK-T	Proliferating NK-T	Post-ART_1y vs Pre-HIV
PEX5L	0.085060878114582	-0.0523808155232297	0	0.017	1	Proliferating_NK-T	Proliferating NK-T	Post-ART_1y vs Pre-HIV
AC233723.1	0.0850608786652757	-0.0514953248321616	0	0.017	1	Proliferating_NK-T	Proliferating NK-T	Post-ART_1y vs Pre-HIV
AL031775.1	0.0850608786739064	-0.0554614177136978	0	0.017	1	Proliferating_NK-T	Proliferating NK-T	Post-ART_1y vs Pre-HIV
AL731571.1	0.0850608786752998	-0.044556969674122	0	0.017	1	Proliferating_NK-T	Proliferating NK-T	Post-ART_1y vs Pre-HIV
FAM153B	0.0850608792685102	-0.0275074049431219	0	0.017	1	Proliferating_NK-T	Proliferating NK-T	Post-ART_1y vs Pre-HIV
PDGFC	0.0850608797245964	-0.0875865891156664	0	0.017	1	Proliferating_NK-T	Proliferating NK-T	Post-ART_1y vs Pre-HIV
HACD1	0.0850608801239649	-0.0615583704715671	0	0.017	1	Proliferating_NK-T	Proliferating NK-T	Post-ART_1y vs Pre-HIV
LINC02137	0.0850608801520182	-0.0319882599620346	0	0.017	1	Proliferating_NK-T	Proliferating NK-T	Post-ART_1y vs Pre-HIV
AL022157.1	0.0850608801729752	-0.0399482291681409	0	0.017	1	Proliferating_NK-T	Proliferating NK-T	Post-ART_1y vs Pre-HIV
MYLK	0.0850608815911803	-0.0317243835711819	0	0.017	1	Proliferating_NK-T	Proliferating NK-T	Post-ART_1y vs Pre-HIV
AL035661.2	0.0850608818315346	-0.0392617087322683	0	0.017	1	Proliferating_NK-T	Proliferating NK-T	Post-ART_1y vs Pre-HIV
AC084824.4	0.0850608823968946	-0.0337638635944976	0	0.017	1	Proliferating_NK-T	Proliferating NK-T	Post-ART_1y vs Pre-HIV
ASNS	0.0850608835653588	-0.0508610152576249	0	0.017	1	Proliferating_NK-T	Proliferating NK-T	Post-ART_1y vs Pre-HIV
CFB	0.085060884350062	-0.0617198793070018	0	0.017	1	Proliferating_NK-T	Proliferating NK-T	Post-ART_1y vs Pre-HIV
ZNF768	0.0850608847657858	-0.0256484739514617	0	0.017	1	Proliferating_NK-T	Proliferating NK-T	Post-ART_1y vs Pre-HIV
AL590399.1	0.0850608855079603	-0.0610380493847272	0	0.017	1	Proliferating_NK-T	Proliferating NK-T	Post-ART_1y vs Pre-HIV
KRT86	0.0850608875869522	-0.0421940352036833	0	0.017	1	Proliferating_NK-T	Proliferating NK-T	Post-ART_1y vs Pre-HIV
BMF	0.0850608877837665	-0.047562713504683	0	0.017	1	Proliferating_NK-T	Proliferating NK-T	Post-ART_1y vs Pre-HIV
FER1L6-AS2	0.0850608883167744	-0.0461444416141017	0	0.017	1	Proliferating_NK-T	Proliferating NK-T	Post-ART_1y vs Pre-HIV
AC112512.1	0.0850608887328301	-0.0383327203954727	0	0.017	1	Proliferating_NK-T	Proliferating NK-T	Post-ART_1y vs Pre-HIV
GRHL1	0.0850608889255421	-0.0481412771051051	0	0.017	1	Proliferating_NK-T	Proliferating NK-T	Post-ART_1y vs Pre-HIV
RERGL	0.0850608892091071	-0.0277298890859064	0	0.017	1	Proliferating_NK-T	Proliferating NK-T	Post-ART_1y vs Pre-HIV
ATP2C2-AS1	0.0850608893620828	-0.0357691886179845	0	0.017	1	Proliferating_NK-T	Proliferating NK-T	Post-ART_1y vs Pre-HIV
AC002306.1	0.0850608898428181	-0.0506465259380205	0	0.017	1	Proliferating_NK-T	Proliferating NK-T	Post-ART_1y vs Pre-HIV
CFAP299	0.0850608915272793	-0.0802672049219857	0	0.017	1	Proliferating_NK-T	Proliferating NK-T	Post-ART_1y vs Pre-HIV
ERC2	0.0850608933963468	-0.0334211623512345	0	0.017	1	Proliferating_NK-T	Proliferating NK-T	Post-ART_1y vs Pre-HIV
AC124947.1	0.0850608969587404	-0.0379580274473009	0	0.017	1	Proliferating_NK-T	Proliferating NK-T	Post-ART_1y vs Pre-HIV
AL590807.1	0.0850608987095154	-0.0322732309255056	0	0.017	1	Proliferating_NK-T	Proliferating NK-T	Post-ART_1y vs Pre-HIV
ZNF784	0.0850609135734223	-0.0250868455734964	0	0.017	1	Proliferating_NK-T	Proliferating NK-T	Post-ART_1y vs Pre-HIV
AZIN2	0.0850609328732842	-0.0354185921556917	0	0.017	1	Proliferating_NK-T	Proliferating NK-T	Post-ART_1y vs Pre-HIV
COL18A1	0.0850609328784895	-0.0366839846047074	0	0.017	1	Proliferating_NK-T	Proliferating NK-T	Post-ART_1y vs Pre-HIV
AC073611.1	0.0850609328964953	-0.033029336796959	0	0.017	1	Proliferating_NK-T	Proliferating NK-T	Post-ART_1y vs Pre-HIV
NT5DC4	0.0850609331000236	-0.0331312841941458	0	0.017	1	Proliferating_NK-T	Proliferating NK-T	Post-ART_1y vs Pre-HIV
ADD2	0.0850609335591659	-0.0327859627404304	0	0.017	1	Proliferating_NK-T	Proliferating NK-T	Post-ART_1y vs Pre-HIV
PRRT2	0.0850609337678249	-0.0417611065332155	0	0.017	1	Proliferating_NK-T	Proliferating NK-T	Post-ART_1y vs Pre-HIV
AC022400.4	0.0850609343932396	-0.037978072396627	0	0.017	1	Proliferating_NK-T	Proliferating NK-T	Post-ART_1y vs Pre-HIV
AC011396.2	0.0850609347979057	-0.0357097742594609	0	0.017	1	Proliferating_NK-T	Proliferating NK-T	Post-ART_1y vs Pre-HIV
AC105429.1	0.0850609350736887	-0.032150320354177	0	0.017	1	Proliferating_NK-T	Proliferating NK-T	Post-ART_1y vs Pre-HIV
SIDT1-AS1	0.0850609354349765	-0.0380912305862716	0	0.017	1	Proliferating_NK-T	Proliferating NK-T	Post-ART_1y vs Pre-HIV
HTR7	0.0850609354930909	-0.0401882085586655	0	0.017	1	Proliferating_NK-T	Proliferating NK-T	Post-ART_1y vs Pre-HIV
RIN1	0.0850609370132848	-0.0243852556442046	0	0.017	1	Proliferating_NK-T	Proliferating NK-T	Post-ART_1y vs Pre-HIV
AL035588.1	0.0850609374900054	-0.0297765248797447	0	0.017	1	Proliferating_NK-T	Proliferating NK-T	Post-ART_1y vs Pre-HIV
RFPL3S	0.0850609391569183	-0.0416217825976872	0	0.017	1	Proliferating_NK-T	Proliferating NK-T	Post-ART_1y vs Pre-HIV
AC137630.1	0.085060939526302	-0.0354009822371016	0	0.017	1	Proliferating_NK-T	Proliferating NK-T	Post-ART_1y vs Pre-HIV
NCMAP-DT	0.0850609397305631	-0.0395612386764886	0	0.017	1	Proliferating_NK-T	Proliferating NK-T	Post-ART_1y vs Pre-HIV
AL121787.1	0.0850609405437878	-0.0397106152117407	0	0.017	1	Proliferating_NK-T	Proliferating NK-T	Post-ART_1y vs Pre-HIV
PHOSPHO1	0.0850609421178124	-0.0228434162375682	0	0.017	1	Proliferating_NK-T	Proliferating NK-T	Post-ART_1y vs Pre-HIV
SLC30A5	0.0850666352071042	-0.356575474720708	0.188	0.248	1	Proliferating_NK-T	Proliferating NK-T	Post-ART_1y vs Pre-HIV
C5orf34	0.0850698425017821	0.1125202117888	0.056	0.025	1	Proliferating_NK-T	Proliferating NK-T	Post-ART_1y vs Pre-HIV
SPOP	0.0850999352271725	-0.163729322418315	0.256	0.364	1	Proliferating_NK-T	Proliferating NK-T	Post-ART_1y vs Pre-HIV
CDC45	0.0851056338923992	-0.121500409452711	0.375	0.488	1	Proliferating_NK-T	Proliferating NK-T	Post-ART_1y vs Pre-HIV
NUP50	0.0852802510756345	-0.102449033933153	0.444	0.537	1	Proliferating_NK-T	Proliferating NK-T	Post-ART_1y vs Pre-HIV
ZBTB17	0.0852905226083601	0.185814034953396	0.206	0.149	1	Proliferating_NK-T	Proliferating NK-T	Post-ART_1y vs Pre-HIV
MCOLN2	0.0853057294127294	0.26750488784562	0.537	0.438	1	Proliferating_NK-T	Proliferating NK-T	Post-ART_1y vs Pre-HIV
SKA1	0.0853064631375749	-0.137551016830949	0.144	0.231	1	Proliferating_NK-T	Proliferating NK-T	Post-ART_1y vs Pre-HIV
POLE	0.0853588724252841	-0.276157778218848	0.45	0.554	1	Proliferating_NK-T	Proliferating NK-T	Post-ART_1y vs Pre-HIV
PRSS23	0.0854070724655096	0.172908063215583	0.1	0.058	1	Proliferating_NK-T	Proliferating NK-T	Post-ART_1y vs Pre-HIV
GALK1	0.0855733424812609	0.13865504893203	0.088	0.05	1	Proliferating_NK-T	Proliferating NK-T	Post-ART_1y vs Pre-HIV
S100B	0.0856505786685014	0.0231821677990921	0.019	0	1	Proliferating_NK-T	Proliferating NK-T	Post-ART_1y vs Pre-HIV
ZNF775	0.0856505817968052	0.0354166068846766	0.019	0	1	Proliferating_NK-T	Proliferating NK-T	Post-ART_1y vs Pre-HIV
CCR1	0.0856505837920703	0.0595109599534728	0.019	0	1	Proliferating_NK-T	Proliferating NK-T	Post-ART_1y vs Pre-HIV
BVES	0.0856505851250889	0.0391613195449776	0.019	0	1	Proliferating_NK-T	Proliferating NK-T	Post-ART_1y vs Pre-HIV
AC019069.1	0.0856505881466608	0.0361251701920165	0.019	0	1	Proliferating_NK-T	Proliferating NK-T	Post-ART_1y vs Pre-HIV
ARHGEF35	0.0856505914062452	0.0507055002657865	0.019	0	1	Proliferating_NK-T	Proliferating NK-T	Post-ART_1y vs Pre-HIV
AC007881.4	0.0856505914717916	0.0333216107311201	0.019	0	1	Proliferating_NK-T	Proliferating NK-T	Post-ART_1y vs Pre-HIV
FIZ1	0.0856505925438949	0.0520108827887553	0.019	0	1	Proliferating_NK-T	Proliferating NK-T	Post-ART_1y vs Pre-HIV
RAPSN	0.0856505929862189	0.0419789984068632	0.019	0	1	Proliferating_NK-T	Proliferating NK-T	Post-ART_1y vs Pre-HIV
FCGR2B	0.0856505938027211	0.038040259931412	0.019	0	1	Proliferating_NK-T	Proliferating NK-T	Post-ART_1y vs Pre-HIV
ZNF469	0.0856505940960633	0.044604508422941	0.019	0	1	Proliferating_NK-T	Proliferating NK-T	Post-ART_1y vs Pre-HIV
AC099782.2	0.085650596713075	0.0385137088263292	0.019	0	1	Proliferating_NK-T	Proliferating NK-T	Post-ART_1y vs Pre-HIV
AC016722.2	0.0856506004718798	0.0440633934750441	0.019	0	1	Proliferating_NK-T	Proliferating NK-T	Post-ART_1y vs Pre-HIV
CTDSPL	0.085650607108052	0.0370888281083794	0.019	0	1	Proliferating_NK-T	Proliferating NK-T	Post-ART_1y vs Pre-HIV
ZNF284	0.0856506080956943	0.0961399519446349	0.019	0	1	Proliferating_NK-T	Proliferating NK-T	Post-ART_1y vs Pre-HIV
BRICD5	0.0856506092440674	0.0373575755908242	0.019	0	1	Proliferating_NK-T	Proliferating NK-T	Post-ART_1y vs Pre-HIV
SCAT1	0.0856506133469221	0.0494346948130695	0.019	0	1	Proliferating_NK-T	Proliferating NK-T	Post-ART_1y vs Pre-HIV
AC093788.1	0.0856506141478847	0.0458091068946365	0.019	0	1	Proliferating_NK-T	Proliferating NK-T	Post-ART_1y vs Pre-HIV
AC004882.1	0.085650614807125	0.0388449898900902	0.019	0	1	Proliferating_NK-T	Proliferating NK-T	Post-ART_1y vs Pre-HIV
AC005920.1	0.0856506170406568	0.0623171509002401	0.019	0	1	Proliferating_NK-T	Proliferating NK-T	Post-ART_1y vs Pre-HIV
FBXO15	0.0856506193564385	0.0469706214792635	0.019	0	1	Proliferating_NK-T	Proliferating NK-T	Post-ART_1y vs Pre-HIV
AC025259.1	0.0856506245347616	0.0672792914855761	0.019	0	1	Proliferating_NK-T	Proliferating NK-T	Post-ART_1y vs Pre-HIV
AC099522.2	0.0856506276754136	0.056246387007388	0.019	0	1	Proliferating_NK-T	Proliferating NK-T	Post-ART_1y vs Pre-HIV
FLT1	0.0856536579493479	-0.11388797521481	0.013	0.041	1	Proliferating_NK-T	Proliferating NK-T	Post-ART_1y vs Pre-HIV
AL162231.2	0.08571568863548	-0.0476774390810538	0.013	0.025	1	Proliferating_NK-T	Proliferating NK-T	Post-ART_1y vs Pre-HIV
TWF2	0.0858094572014737	0.183011680387496	0.306	0.256	1	Proliferating_NK-T	Proliferating NK-T	Post-ART_1y vs Pre-HIV
EEF1G	0.0858544306362242	0.262252466189382	0.887	0.818	1	Proliferating_NK-T	Proliferating NK-T	Post-ART_1y vs Pre-HIV
FIP1L1	0.0858659393221228	0.173108203024865	0.662	0.554	1	Proliferating_NK-T	Proliferating NK-T	Post-ART_1y vs Pre-HIV
B3GAT3	0.085944534669361	0.159253170703417	0.244	0.19	1	Proliferating_NK-T	Proliferating NK-T	Post-ART_1y vs Pre-HIV
LINC01163	0.0860523026310112	0.127793952327205	0.069	0.017	1	Proliferating_NK-T	Proliferating NK-T	Post-ART_1y vs Pre-HIV
TOP1	0.0861063905134526	0.255055272547499	0.756	0.727	1	Proliferating_NK-T	Proliferating NK-T	Post-ART_1y vs Pre-HIV
ELP4	0.0861349616465221	0.198290109934023	0.481	0.355	1	Proliferating_NK-T	Proliferating NK-T	Post-ART_1y vs Pre-HIV
SLCO4A1	0.0862651940344263	-0.169740503580158	0.044	0.107	1	Proliferating_NK-T	Proliferating NK-T	Post-ART_1y vs Pre-HIV
SMCR8	0.086291278869513	-0.0733583827796945	0.069	0.107	1	Proliferating_NK-T	Proliferating NK-T	Post-ART_1y vs Pre-HIV
SLC36A1	0.0863750808657699	0.13861323013619	0.062	0.017	1	Proliferating_NK-T	Proliferating NK-T	Post-ART_1y vs Pre-HIV
AC090114.2	0.0863769441023727	0.128983709206013	0.056	0.008	1	Proliferating_NK-T	Proliferating NK-T	Post-ART_1y vs Pre-HIV
ANKFY1	0.0863797880854316	-0.264956633371368	0.394	0.488	1	Proliferating_NK-T	Proliferating NK-T	Post-ART_1y vs Pre-HIV
PPM1L	0.0864456858531992	0.0461685762693078	0.406	0.281	1	Proliferating_NK-T	Proliferating NK-T	Post-ART_1y vs Pre-HIV
RANGRF	0.0864935378444692	0.129863315548272	0.138	0.091	1	Proliferating_NK-T	Proliferating NK-T	Post-ART_1y vs Pre-HIV
ATP10D	0.0865493970326371	0.111104699524219	0.094	0.066	1	Proliferating_NK-T	Proliferating NK-T	Post-ART_1y vs Pre-HIV
AL365361.1	0.0866399545460548	0.165641274174471	0.15	0.116	1	Proliferating_NK-T	Proliferating NK-T	Post-ART_1y vs Pre-HIV
PSMB8-AS1	0.0866711095002901	0.134579253186438	0.125	0.058	1	Proliferating_NK-T	Proliferating NK-T	Post-ART_1y vs Pre-HIV
HCCS	0.0866760857820666	0.0576261294133621	0.038	0.017	1	Proliferating_NK-T	Proliferating NK-T	Post-ART_1y vs Pre-HIV
RBM39	0.0867315850808109	0.242069500005314	0.969	1	1	Proliferating_NK-T	Proliferating NK-T	Post-ART_1y vs Pre-HIV
AL606760.2	0.0867655059304836	-0.0575571879952687	0.006	0.033	1	Proliferating_NK-T	Proliferating NK-T	Post-ART_1y vs Pre-HIV
CCDC97	0.0867843252272974	-0.230037271047652	0.212	0.339	1	Proliferating_NK-T	Proliferating NK-T	Post-ART_1y vs Pre-HIV
SDCCAG8	0.0869605059166331	0.266846549903781	0.231	0.157	1	Proliferating_NK-T	Proliferating NK-T	Post-ART_1y vs Pre-HIV
MOB3B	0.0869763317202338	-0.192143797636459	0.006	0.033	1	Proliferating_NK-T	Proliferating NK-T	Post-ART_1y vs Pre-HIV
LRRCC1	0.0870931761403512	0.137255811278115	0.131	0.091	1	Proliferating_NK-T	Proliferating NK-T	Post-ART_1y vs Pre-HIV
HEXIM1	0.0872260957173395	0.212560737201641	0.219	0.165	1	Proliferating_NK-T	Proliferating NK-T	Post-ART_1y vs Pre-HIV
MTCH1	0.0872499275037561	-0.207273747274078	0.362	0.43	1	Proliferating_NK-T	Proliferating NK-T	Post-ART_1y vs Pre-HIV
CALCB	0.0872903552679091	0.135274444981811	0.05	0.017	1	Proliferating_NK-T	Proliferating NK-T	Post-ART_1y vs Pre-HIV
FXR1	0.0873021029601142	-0.154512830198589	0.606	0.678	1	Proliferating_NK-T	Proliferating NK-T	Post-ART_1y vs Pre-HIV
AC005838.2	0.0873397535472097	-0.0876232184416024	0.006	0.041	1	Proliferating_NK-T	Proliferating NK-T	Post-ART_1y vs Pre-HIV
AC073569.3	0.0873821612153444	-0.0557763737019241	0.006	0.033	1	Proliferating_NK-T	Proliferating NK-T	Post-ART_1y vs Pre-HIV
TIPARP	0.087463707878244	0.239554655534323	0.506	0.455	1	Proliferating_NK-T	Proliferating NK-T	Post-ART_1y vs Pre-HIV
RUSC2	0.0875056628544781	-0.080958301870126	0	0.025	1	Proliferating_NK-T	Proliferating NK-T	Post-ART_1y vs Pre-HIV
AC020661.2	0.0875056750438201	-0.0433952957363938	0	0.025	1	Proliferating_NK-T	Proliferating NK-T	Post-ART_1y vs Pre-HIV
AC034102.3	0.0876441047348559	-0.0615526543229221	0.006	0.025	1	Proliferating_NK-T	Proliferating NK-T	Post-ART_1y vs Pre-HIV
LINC01237	0.0877216136921079	-0.149307453063637	0.1	0.165	1	Proliferating_NK-T	Proliferating NK-T	Post-ART_1y vs Pre-HIV
PHYH	0.0877548515902479	0.133300351194018	0.088	0.058	1	Proliferating_NK-T	Proliferating NK-T	Post-ART_1y vs Pre-HIV
APBB1	0.0877614634841109	0.200184418731082	0.144	0.074	1	Proliferating_NK-T	Proliferating NK-T	Post-ART_1y vs Pre-HIV
ZNF451-AS1	0.0877656126233867	-0.235526410415918	0.231	0.355	1	Proliferating_NK-T	Proliferating NK-T	Post-ART_1y vs Pre-HIV
PLXDC2	0.0878621375921145	-0.210149786597524	0.044	0.091	1	Proliferating_NK-T	Proliferating NK-T	Post-ART_1y vs Pre-HIV
LYN	0.0879409577051302	0.158519617470054	0.462	0.372	1	Proliferating_NK-T	Proliferating NK-T	Post-ART_1y vs Pre-HIV
AL513166.1	0.0879479959981909	-0.0539314289644695	0.006	0.025	1	Proliferating_NK-T	Proliferating NK-T	Post-ART_1y vs Pre-HIV
AC018450.1	0.087974282058935	-0.0425116960788966	0.006	0.025	1	Proliferating_NK-T	Proliferating NK-T	Post-ART_1y vs Pre-HIV
MIRLET7BHG	0.0879957461681149	-0.07706872266475	0.025	0.058	1	Proliferating_NK-T	Proliferating NK-T	Post-ART_1y vs Pre-HIV
RAB27A	0.0880063350517277	-0.270179751694202	0.669	0.702	1	Proliferating_NK-T	Proliferating NK-T	Post-ART_1y vs Pre-HIV
ABI3	0.0880310096112965	0.106782566899891	0.231	0.165	1	Proliferating_NK-T	Proliferating NK-T	Post-ART_1y vs Pre-HIV
AUP1	0.0881228532622505	0.148685899633377	0.269	0.223	1	Proliferating_NK-T	Proliferating NK-T	Post-ART_1y vs Pre-HIV
FBXW5	0.0881666702188477	0.10612220736619	0.181	0.14	1	Proliferating_NK-T	Proliferating NK-T	Post-ART_1y vs Pre-HIV
MTERF4	0.0882080138122893	-0.188389939027835	0.206	0.281	1	Proliferating_NK-T	Proliferating NK-T	Post-ART_1y vs Pre-HIV
KLF7	0.0882826854916305	-0.213132656488904	0.062	0.124	1	Proliferating_NK-T	Proliferating NK-T	Post-ART_1y vs Pre-HIV
HELLS	0.0883256199495041	-0.187153768935285	0.844	0.843	1	Proliferating_NK-T	Proliferating NK-T	Post-ART_1y vs Pre-HIV
AC084198.2	0.0883543624265292	0.120059798081287	0.088	0.033	1	Proliferating_NK-T	Proliferating NK-T	Post-ART_1y vs Pre-HIV
TTC28	0.0885474483939052	0.167217033236023	0.038	0.008	1	Proliferating_NK-T	Proliferating NK-T	Post-ART_1y vs Pre-HIV
EXOSC3	0.0885538880433889	0.0872117822086838	0.094	0.058	1	Proliferating_NK-T	Proliferating NK-T	Post-ART_1y vs Pre-HIV
TXNDC17	0.0885848963924892	0.162146387127144	0.212	0.165	1	Proliferating_NK-T	Proliferating NK-T	Post-ART_1y vs Pre-HIV
DUSP8	0.0886184256113769	-0.131452354511117	0.006	0.033	1	Proliferating_NK-T	Proliferating NK-T	Post-ART_1y vs Pre-HIV
HCN3	0.0886230798285694	0.0312266082755629	0.019	0.008	1	Proliferating_NK-T	Proliferating NK-T	Post-ART_1y vs Pre-HIV
CHMP7	0.0886249826566775	-0.130171864302113	0.1	0.165	1	Proliferating_NK-T	Proliferating NK-T	Post-ART_1y vs Pre-HIV
PINK1-AS	0.0886852215992004	-0.0890009043068326	0.025	0.066	1	Proliferating_NK-T	Proliferating NK-T	Post-ART_1y vs Pre-HIV
PAFAH1B1	0.0887225392816732	-0.191917802090657	0.8	0.893	1	Proliferating_NK-T	Proliferating NK-T	Post-ART_1y vs Pre-HIV
PYGM	0.0887959253320365	0.0864538592787891	0.025	0.008	1	Proliferating_NK-T	Proliferating NK-T	Post-ART_1y vs Pre-HIV
PPP2R1A	0.0888595434011654	0.244758116018555	0.419	0.364	1	Proliferating_NK-T	Proliferating NK-T	Post-ART_1y vs Pre-HIV
OPRM1	0.0888820558443071	-0.274541387092613	0.181	0.256	1	Proliferating_NK-T	Proliferating NK-T	Post-ART_1y vs Pre-HIV
HSPA8	0.0889363983582949	0.262235331680839	0.725	0.702	1	Proliferating_NK-T	Proliferating NK-T	Post-ART_1y vs Pre-HIV
ZNF611	0.0889739798478249	-0.227326818109816	0.138	0.207	1	Proliferating_NK-T	Proliferating NK-T	Post-ART_1y vs Pre-HIV
AL121839.2	0.0890250994990273	0.0736182216739033	0.031	0.017	1	Proliferating_NK-T	Proliferating NK-T	Post-ART_1y vs Pre-HIV
ZNF639	0.0890933675913891	-0.192817257771312	0.106	0.174	1	Proliferating_NK-T	Proliferating NK-T	Post-ART_1y vs Pre-HIV
CROCC	0.0891208892082977	0.245286693201862	0.3	0.231	1	Proliferating_NK-T	Proliferating NK-T	Post-ART_1y vs Pre-HIV
METTL15	0.0891924706189621	0.298114366976092	0.419	0.339	1	Proliferating_NK-T	Proliferating NK-T	Post-ART_1y vs Pre-HIV
DEF6	0.0893217310610481	0.199277543003252	0.4	0.339	1	Proliferating_NK-T	Proliferating NK-T	Post-ART_1y vs Pre-HIV
DMAC2L	0.0893873884472718	0.129814568486297	0.181	0.14	1	Proliferating_NK-T	Proliferating NK-T	Post-ART_1y vs Pre-HIV
ARHGAP25	0.0895408012128734	-0.297762710760735	0.55	0.653	1	Proliferating_NK-T	Proliferating NK-T	Post-ART_1y vs Pre-HIV
GATD1	0.0895819112462342	0.143273982278714	0.138	0.091	1	Proliferating_NK-T	Proliferating NK-T	Post-ART_1y vs Pre-HIV
TRIM37	0.0897337359135901	-0.178236823604051	0.394	0.504	1	Proliferating_NK-T	Proliferating NK-T	Post-ART_1y vs Pre-HIV
ZBTB26	0.0897465000124998	-0.156372037233948	0.025	0.041	1	Proliferating_NK-T	Proliferating NK-T	Post-ART_1y vs Pre-HIV
ZNF180	0.0897765489708048	0.107515590808363	0.112	0.05	1	Proliferating_NK-T	Proliferating NK-T	Post-ART_1y vs Pre-HIV
CD40LG	0.0897938890713986	-0.140163694659515	0.025	0.05	1	Proliferating_NK-T	Proliferating NK-T	Post-ART_1y vs Pre-HIV
CXorf40B	0.0898417587923468	-0.118941804206889	0.038	0.091	1	Proliferating_NK-T	Proliferating NK-T	Post-ART_1y vs Pre-HIV
CHMP4A	0.0898768669427412	0.225790655690712	0.406	0.322	1	Proliferating_NK-T	Proliferating NK-T	Post-ART_1y vs Pre-HIV
CDCA8	0.0899055298317764	-0.13968523235215	0.25	0.339	1	Proliferating_NK-T	Proliferating NK-T	Post-ART_1y vs Pre-HIV
NR4A3	0.0899139814721941	-0.363320464829033	0.25	0.289	1	Proliferating_NK-T	Proliferating NK-T	Post-ART_1y vs Pre-HIV
EIF5A2	0.0902218835354515	0.129159828061068	0.081	0.05	1	Proliferating_NK-T	Proliferating NK-T	Post-ART_1y vs Pre-HIV
ARPC2	0.0902307958495723	0.133667453834901	0.938	0.901	1	Proliferating_NK-T	Proliferating NK-T	Post-ART_1y vs Pre-HIV
RAB8B	0.0904813883494922	-0.162866407324416	0.8	0.843	1	Proliferating_NK-T	Proliferating NK-T	Post-ART_1y vs Pre-HIV
HMGCL	0.0905997232407189	0.087190096015416	0.075	0.033	1	Proliferating_NK-T	Proliferating NK-T	Post-ART_1y vs Pre-HIV
TAF7	0.0906562033441008	0.287811033106558	0.312	0.256	1	Proliferating_NK-T	Proliferating NK-T	Post-ART_1y vs Pre-HIV
NDUFB11	0.0906754910717062	0.155105843927062	0.369	0.38	1	Proliferating_NK-T	Proliferating NK-T	Post-ART_1y vs Pre-HIV
MTMR7	0.0907025836385141	0.113154180280064	0.05	0.017	1	Proliferating_NK-T	Proliferating NK-T	Post-ART_1y vs Pre-HIV
HIST1H3A	0.0907040793777676	0.0995768753905731	0.062	0.033	1	Proliferating_NK-T	Proliferating NK-T	Post-ART_1y vs Pre-HIV
VHL	0.0907618061999668	-0.135502779140469	0.225	0.306	1	Proliferating_NK-T	Proliferating NK-T	Post-ART_1y vs Pre-HIV
AC073517.1	0.0907619490450962	0.109422775581842	0.044	0.008	1	Proliferating_NK-T	Proliferating NK-T	Post-ART_1y vs Pre-HIV
AC099343.3	0.0908369147499768	0.100309286624581	0.081	0.041	1	Proliferating_NK-T	Proliferating NK-T	Post-ART_1y vs Pre-HIV
KNSTRN	0.0909079029942882	0.112343942385128	0.062	0.025	1	Proliferating_NK-T	Proliferating NK-T	Post-ART_1y vs Pre-HIV
RMND5B	0.0909202318324663	-0.0736777114832731	0.013	0.05	1	Proliferating_NK-T	Proliferating NK-T	Post-ART_1y vs Pre-HIV
AC091153.2	0.0909338055367069	-0.126993000763435	0.056	0.124	1	Proliferating_NK-T	Proliferating NK-T	Post-ART_1y vs Pre-HIV
GRK7	0.0909845878051043	-0.0594560847260952	0.006	0.033	1	Proliferating_NK-T	Proliferating NK-T	Post-ART_1y vs Pre-HIV
RAPGEFL1	0.0909888407571	-0.086825972883564	0.013	0.041	1	Proliferating_NK-T	Proliferating NK-T	Post-ART_1y vs Pre-HIV
BTBD19	0.091094862185459	-0.0713855875045528	0.013	0.041	1	Proliferating_NK-T	Proliferating NK-T	Post-ART_1y vs Pre-HIV
AL158071.1	0.0911927304077027	0.100118305747375	0.038	0.017	1	Proliferating_NK-T	Proliferating NK-T	Post-ART_1y vs Pre-HIV
THAP3	0.0911964130339573	-0.086567008543434	0.031	0.066	1	Proliferating_NK-T	Proliferating NK-T	Post-ART_1y vs Pre-HIV
MAML1	0.0911975730430462	-0.146456300255372	0.188	0.264	1	Proliferating_NK-T	Proliferating NK-T	Post-ART_1y vs Pre-HIV
IKBKE	0.0914265158189226	0.129668594724108	0.169	0.091	1	Proliferating_NK-T	Proliferating NK-T	Post-ART_1y vs Pre-HIV
CD6	0.091459602906063	-0.321281308802843	0.619	0.669	1	Proliferating_NK-T	Proliferating NK-T	Post-ART_1y vs Pre-HIV
PPM1B	0.0914704778337455	0.135694372992032	0.756	0.669	1	Proliferating_NK-T	Proliferating NK-T	Post-ART_1y vs Pre-HIV
TOP3B	0.0915038907566179	-0.107182598262525	0.05	0.099	1	Proliferating_NK-T	Proliferating NK-T	Post-ART_1y vs Pre-HIV
GGA2	0.0915975712008319	-0.182888479229109	0.569	0.645	1	Proliferating_NK-T	Proliferating NK-T	Post-ART_1y vs Pre-HIV
GMCL1	0.091625538607463	-0.217702787556471	0.45	0.579	1	Proliferating_NK-T	Proliferating NK-T	Post-ART_1y vs Pre-HIV
AL359921.1	0.0916630228979791	-0.144088922393533	0.044	0.107	1	Proliferating_NK-T	Proliferating NK-T	Post-ART_1y vs Pre-HIV
ZNF268	0.0917331114703714	0.2137656411451	0.081	0.033	1	Proliferating_NK-T	Proliferating NK-T	Post-ART_1y vs Pre-HIV
ARMC6	0.0918072501051098	0.138867835502263	0.106	0.066	1	Proliferating_NK-T	Proliferating NK-T	Post-ART_1y vs Pre-HIV
KBTBD4	0.0919050284954813	-0.12860859384875	0.038	0.099	1	Proliferating_NK-T	Proliferating NK-T	Post-ART_1y vs Pre-HIV
SRP19	0.091928698886177	-0.145118082110491	0.238	0.364	1	Proliferating_NK-T	Proliferating NK-T	Post-ART_1y vs Pre-HIV
ZNF227	0.0919670174863916	-0.16669926030963	0.05	0.091	1	Proliferating_NK-T	Proliferating NK-T	Post-ART_1y vs Pre-HIV
TAB3	0.0919759273981843	-0.182312324565455	0.156	0.231	1	Proliferating_NK-T	Proliferating NK-T	Post-ART_1y vs Pre-HIV
CCDC85B	0.091993753580749	-0.120713937933855	0.238	0.306	1	Proliferating_NK-T	Proliferating NK-T	Post-ART_1y vs Pre-HIV
FLVCR1-DT	0.0920337317649186	0.103788734472597	0.062	0.017	1	Proliferating_NK-T	Proliferating NK-T	Post-ART_1y vs Pre-HIV
TRGV10	0.0920344395837669	-0.0822120298583645	0.006	0.033	1	Proliferating_NK-T	Proliferating NK-T	Post-ART_1y vs Pre-HIV
NMUR1	0.0920664576340925	0.0845424171854943	0.056	0.033	1	Proliferating_NK-T	Proliferating NK-T	Post-ART_1y vs Pre-HIV
CENPS	0.0920712189577848	0.151670650867436	0.106	0.05	1	Proliferating_NK-T	Proliferating NK-T	Post-ART_1y vs Pre-HIV
ARMC7	0.0921189598326676	-0.0542265227301171	0.019	0.058	1	Proliferating_NK-T	Proliferating NK-T	Post-ART_1y vs Pre-HIV
PDCD1LG2	0.0921371670327014	-0.0756619952337817	0.013	0.05	1	Proliferating_NK-T	Proliferating NK-T	Post-ART_1y vs Pre-HIV
GBP4	0.0921938984707489	0.276119736179176	0.394	0.298	1	Proliferating_NK-T	Proliferating NK-T	Post-ART_1y vs Pre-HIV
SEPTIN7-AS1	0.0922039698507439	-0.0675532785180638	0.006	0.033	1	Proliferating_NK-T	Proliferating NK-T	Post-ART_1y vs Pre-HIV
MEF2C	0.0922086683312704	-0.608888422416568	0.044	0.066	1	Proliferating_NK-T	Proliferating NK-T	Post-ART_1y vs Pre-HIV
SRXN1	0.0923658581112297	0.0693053210596446	0.031	0.008	1	Proliferating_NK-T	Proliferating NK-T	Post-ART_1y vs Pre-HIV
STYX	0.0923747872031729	0.142285624027366	0.238	0.174	1	Proliferating_NK-T	Proliferating NK-T	Post-ART_1y vs Pre-HIV
MAP3K20-AS1	0.0924459977029472	0.101646718275799	0.056	0.041	1	Proliferating_NK-T	Proliferating NK-T	Post-ART_1y vs Pre-HIV
BSG	0.0924809978910469	0.0999822552587435	0.431	0.397	1	Proliferating_NK-T	Proliferating NK-T	Post-ART_1y vs Pre-HIV
GNA12	0.0924935895128204	-0.411032836540421	0.194	0.24	1	Proliferating_NK-T	Proliferating NK-T	Post-ART_1y vs Pre-HIV
TDRKH-AS1	0.0925025838144701	-0.0733232819026223	0.006	0.033	1	Proliferating_NK-T	Proliferating NK-T	Post-ART_1y vs Pre-HIV
AC130324.2	0.0925569007604696	-0.164607831328082	0.2	0.298	1	Proliferating_NK-T	Proliferating NK-T	Post-ART_1y vs Pre-HIV
CCDC200	0.0925750057017056	0.0483831647137054	0.112	0.074	1	Proliferating_NK-T	Proliferating NK-T	Post-ART_1y vs Pre-HIV
EPS15	0.0926437447390238	-0.239664810448629	0.8	0.835	1	Proliferating_NK-T	Proliferating NK-T	Post-ART_1y vs Pre-HIV
AL683807.1	0.092753573996232	0.154431616992777	0.088	0.058	1	Proliferating_NK-T	Proliferating NK-T	Post-ART_1y vs Pre-HIV
CCDC61	0.092799887206612	-0.109394569199198	0.006	0.033	1	Proliferating_NK-T	Proliferating NK-T	Post-ART_1y vs Pre-HIV
PEX11B	0.0928572236304909	-0.106162670756068	0.044	0.107	1	Proliferating_NK-T	Proliferating NK-T	Post-ART_1y vs Pre-HIV
NHP2	0.0928973850438489	0.235839179511901	0.325	0.24	1	Proliferating_NK-T	Proliferating NK-T	Post-ART_1y vs Pre-HIV
SPATA13	0.092990952927096	-0.166687506769491	0.719	0.777	1	Proliferating_NK-T	Proliferating NK-T	Post-ART_1y vs Pre-HIV
PPP4C	0.0930123884576163	0.215845206108814	0.412	0.364	1	Proliferating_NK-T	Proliferating NK-T	Post-ART_1y vs Pre-HIV
C7orf50	0.0930798279657981	0.21031682116371	0.144	0.107	1	Proliferating_NK-T	Proliferating NK-T	Post-ART_1y vs Pre-HIV
AC246817.1	0.0931034699140077	-0.274529866253589	0.031	0.066	1	Proliferating_NK-T	Proliferating NK-T	Post-ART_1y vs Pre-HIV
RPL30	0.0932312079107764	0.298676324256973	0.594	0.43	1	Proliferating_NK-T	Proliferating NK-T	Post-ART_1y vs Pre-HIV
RAB30-DT	0.0932773148595484	0.094286049751997	0.081	0.05	1	Proliferating_NK-T	Proliferating NK-T	Post-ART_1y vs Pre-HIV
PPP4R2	0.0933462671240293	-0.136990964860583	0.456	0.537	1	Proliferating_NK-T	Proliferating NK-T	Post-ART_1y vs Pre-HIV
PHAX	0.0934165880826028	0.205169634920461	0.294	0.182	1	Proliferating_NK-T	Proliferating NK-T	Post-ART_1y vs Pre-HIV
GABARAP	0.0934641532469836	0.0716866467065325	0.488	0.438	1	Proliferating_NK-T	Proliferating NK-T	Post-ART_1y vs Pre-HIV
TMEM106C	0.093468991104302	0.159138537422371	0.219	0.165	1	Proliferating_NK-T	Proliferating NK-T	Post-ART_1y vs Pre-HIV
NFAT5	0.0934972597525517	-0.231737002966703	0.606	0.661	1	Proliferating_NK-T	Proliferating NK-T	Post-ART_1y vs Pre-HIV
DGCR6L	0.0935404991754435	-0.186540874965369	0.119	0.19	1	Proliferating_NK-T	Proliferating NK-T	Post-ART_1y vs Pre-HIV
PNPLA8	0.0935472054277615	0.216362910482515	0.544	0.397	1	Proliferating_NK-T	Proliferating NK-T	Post-ART_1y vs Pre-HIV
MRPL57	0.0935891320846484	0.144537030206767	0.206	0.182	1	Proliferating_NK-T	Proliferating NK-T	Post-ART_1y vs Pre-HIV
DBT	0.0937391547910866	-0.134235616643587	0.062	0.124	1	Proliferating_NK-T	Proliferating NK-T	Post-ART_1y vs Pre-HIV
DNAJA2	0.0937508852139421	0.133794761389094	0.244	0.174	1	Proliferating_NK-T	Proliferating NK-T	Post-ART_1y vs Pre-HIV
AP005899.1	0.0937534027158602	-0.224885246201366	0.119	0.174	1	Proliferating_NK-T	Proliferating NK-T	Post-ART_1y vs Pre-HIV
SH3GLB2	0.0937644965775956	-0.161729630792259	0.069	0.165	1	Proliferating_NK-T	Proliferating NK-T	Post-ART_1y vs Pre-HIV
EBAG9	0.093817404077566	-0.119733888449216	0.081	0.14	1	Proliferating_NK-T	Proliferating NK-T	Post-ART_1y vs Pre-HIV
PROSER3	0.0938517306221461	0.138644924404351	0.088	0.058	1	Proliferating_NK-T	Proliferating NK-T	Post-ART_1y vs Pre-HIV
FUS	0.093852717414064	0.0946541742786358	0.906	0.909	1	Proliferating_NK-T	Proliferating NK-T	Post-ART_1y vs Pre-HIV
PSIP1	0.0939099510362448	0.15263999423875	0.725	0.636	1	Proliferating_NK-T	Proliferating NK-T	Post-ART_1y vs Pre-HIV
PRADC1	0.0939475736629966	0.118094552119545	0.062	0.033	1	Proliferating_NK-T	Proliferating NK-T	Post-ART_1y vs Pre-HIV
WDR61	0.0940218570761588	0.184612282955659	0.181	0.132	1	Proliferating_NK-T	Proliferating NK-T	Post-ART_1y vs Pre-HIV
BBIP1	0.0940454662056103	-0.174722561650761	0.112	0.182	1	Proliferating_NK-T	Proliferating NK-T	Post-ART_1y vs Pre-HIV
PPARD	0.0940720208733326	-0.225017760750812	0.119	0.19	1	Proliferating_NK-T	Proliferating NK-T	Post-ART_1y vs Pre-HIV
MDN1	0.0941564184046386	-0.214120363589319	0.425	0.504	1	Proliferating_NK-T	Proliferating NK-T	Post-ART_1y vs Pre-HIV
TMF1	0.0941593445306439	-0.144148117428804	0.569	0.711	1	Proliferating_NK-T	Proliferating NK-T	Post-ART_1y vs Pre-HIV
MARCH6	0.0941999470439791	-0.134095246743025	0.762	0.86	1	Proliferating_NK-T	Proliferating NK-T	Post-ART_1y vs Pre-HIV
RGMB	0.0942223183191798	-0.0413271920426691	0.006	0.025	1	Proliferating_NK-T	Proliferating NK-T	Post-ART_1y vs Pre-HIV
LINC00571	0.0942253248926843	0.0459774100227241	0.025	0.008	1	Proliferating_NK-T	Proliferating NK-T	Post-ART_1y vs Pre-HIV
KAT5	0.0942362917994883	0.136121954912869	0.169	0.099	1	Proliferating_NK-T	Proliferating NK-T	Post-ART_1y vs Pre-HIV
DNASE1	0.0942434583724382	0.142220851739311	0.112	0.05	1	Proliferating_NK-T	Proliferating NK-T	Post-ART_1y vs Pre-HIV
ADRM1	0.094252139198618	0.130184623749995	0.275	0.256	1	Proliferating_NK-T	Proliferating NK-T	Post-ART_1y vs Pre-HIV
AC008124.1	0.0943258037291893	-0.165825115751113	0.05	0.107	1	Proliferating_NK-T	Proliferating NK-T	Post-ART_1y vs Pre-HIV
FTSJ3	0.0943614272460348	0.150862480839274	0.162	0.107	1	Proliferating_NK-T	Proliferating NK-T	Post-ART_1y vs Pre-HIV
IFT43	0.0944114889199035	0.194127235504106	0.144	0.091	1	Proliferating_NK-T	Proliferating NK-T	Post-ART_1y vs Pre-HIV
CKAP5	0.0944267674108065	-0.321537388018878	0.488	0.579	1	Proliferating_NK-T	Proliferating NK-T	Post-ART_1y vs Pre-HIV
TPRA1	0.0944705320608158	0.100248347364033	0.056	0.017	1	Proliferating_NK-T	Proliferating NK-T	Post-ART_1y vs Pre-HIV
AP002383.2	0.0945520725730305	-0.0611759211485634	0.006	0.025	1	Proliferating_NK-T	Proliferating NK-T	Post-ART_1y vs Pre-HIV
WEE2-AS1	0.0945741019466352	-0.111869433337851	0.025	0.041	1	Proliferating_NK-T	Proliferating NK-T	Post-ART_1y vs Pre-HIV
TRIP12	0.094618056104037	-0.207562154851155	0.719	0.752	1	Proliferating_NK-T	Proliferating NK-T	Post-ART_1y vs Pre-HIV
HEATR4	0.0947867745271942	-0.0394539637630292	0.006	0.025	1	Proliferating_NK-T	Proliferating NK-T	Post-ART_1y vs Pre-HIV
SLC38A5	0.0948531755324688	0.128226745958201	0.112	0.058	1	Proliferating_NK-T	Proliferating NK-T	Post-ART_1y vs Pre-HIV
ATP11C	0.0949134542676399	-0.271085821390018	0.194	0.264	1	Proliferating_NK-T	Proliferating NK-T	Post-ART_1y vs Pre-HIV
AC078846.1	0.0949873099742137	0.0627301118220576	0.044	0.017	1	Proliferating_NK-T	Proliferating NK-T	Post-ART_1y vs Pre-HIV
SOS2	0.0951440720624747	-0.31932823552238	0.369	0.446	1	Proliferating_NK-T	Proliferating NK-T	Post-ART_1y vs Pre-HIV
CTSF	0.095170762316409	0.0313440795050329	0.019	0	1	Proliferating_NK-T	Proliferating NK-T	Post-ART_1y vs Pre-HIV
AL592546.3	0.0951707743844905	0.0372696169771014	0.019	0	1	Proliferating_NK-T	Proliferating NK-T	Post-ART_1y vs Pre-HIV
AC073655.3	0.0951707807331707	0.039663434621807	0.019	0	1	Proliferating_NK-T	Proliferating NK-T	Post-ART_1y vs Pre-HIV
AL512288.1	0.0951707819238605	0.0747048565825857	0.019	0	1	Proliferating_NK-T	Proliferating NK-T	Post-ART_1y vs Pre-HIV
ADAMTS19	0.0951707848194684	0.0464737062270658	0.019	0	1	Proliferating_NK-T	Proliferating NK-T	Post-ART_1y vs Pre-HIV
AC005726.2	0.0951707953213685	0.038906248186501	0.019	0	1	Proliferating_NK-T	Proliferating NK-T	Post-ART_1y vs Pre-HIV
CDC42BPA	0.0951707967266995	0.0727596334083942	0.019	0	1	Proliferating_NK-T	Proliferating NK-T	Post-ART_1y vs Pre-HIV
C6orf99	0.0951707993782075	0.0475168264894364	0.019	0	1	Proliferating_NK-T	Proliferating NK-T	Post-ART_1y vs Pre-HIV
AC060765.2	0.0951708005920621	0.0267982146447494	0.019	0	1	Proliferating_NK-T	Proliferating NK-T	Post-ART_1y vs Pre-HIV
AC024075.2	0.0951708022322429	0.036383761604987	0.019	0	1	Proliferating_NK-T	Proliferating NK-T	Post-ART_1y vs Pre-HIV
C2CD4D-AS1	0.0951708035345467	0.0417361062762532	0.019	0	1	Proliferating_NK-T	Proliferating NK-T	Post-ART_1y vs Pre-HIV
ERVFRD-1	0.0951708064831973	0.0398845250299299	0.019	0	1	Proliferating_NK-T	Proliferating NK-T	Post-ART_1y vs Pre-HIV
AC016597.1	0.0951708135366155	0.0351810281144747	0.019	0	1	Proliferating_NK-T	Proliferating NK-T	Post-ART_1y vs Pre-HIV
ARL5C	0.0951708226454695	0.0636560120381618	0.019	0	1	Proliferating_NK-T	Proliferating NK-T	Post-ART_1y vs Pre-HIV
FN3K	0.095170826374959	0.0470340548480535	0.019	0	1	Proliferating_NK-T	Proliferating NK-T	Post-ART_1y vs Pre-HIV
ESRP1	0.095170827041252	0.0388235536283981	0.019	0	1	Proliferating_NK-T	Proliferating NK-T	Post-ART_1y vs Pre-HIV
C1orf21	0.0953878387467107	0.135630557229239	0.531	0.463	1	Proliferating_NK-T	Proliferating NK-T	Post-ART_1y vs Pre-HIV
MTMR9	0.0954282854216675	-0.189501804303076	0.212	0.289	1	Proliferating_NK-T	Proliferating NK-T	Post-ART_1y vs Pre-HIV
ARFIP1	0.0954354117996044	0.190073674071713	0.125	0.083	1	Proliferating_NK-T	Proliferating NK-T	Post-ART_1y vs Pre-HIV
NBPF19	0.0955708144275564	0.0942454316156334	0.106	0.058	1	Proliferating_NK-T	Proliferating NK-T	Post-ART_1y vs Pre-HIV
MED20	0.0956924444509816	0.0777021152677315	0.031	0.008	1	Proliferating_NK-T	Proliferating NK-T	Post-ART_1y vs Pre-HIV
USP53	0.0956998466675143	-0.219831651139544	0.156	0.256	1	Proliferating_NK-T	Proliferating NK-T	Post-ART_1y vs Pre-HIV
AP5Z1	0.0957459545668351	0.172644486878746	0.162	0.14	1	Proliferating_NK-T	Proliferating NK-T	Post-ART_1y vs Pre-HIV
TTC16	0.0957701989393548	0.120600511055741	0.075	0.033	1	Proliferating_NK-T	Proliferating NK-T	Post-ART_1y vs Pre-HIV
BHLHE40	0.0958378003611029	0.144382675770142	0.45	0.355	1	Proliferating_NK-T	Proliferating NK-T	Post-ART_1y vs Pre-HIV
POMGNT2	0.0958385906443363	-0.0502451320453889	0.006	0.025	1	Proliferating_NK-T	Proliferating NK-T	Post-ART_1y vs Pre-HIV
IL1R2	0.0958839163119179	0.0568206397514034	0.025	0	1	Proliferating_NK-T	Proliferating NK-T	Post-ART_1y vs Pre-HIV
RBMX2	0.0958841269799376	0.15644879245079	0.144	0.107	1	Proliferating_NK-T	Proliferating NK-T	Post-ART_1y vs Pre-HIV
SYCP2	0.095901613304113	0.0872670241233733	0.169	0.124	1	Proliferating_NK-T	Proliferating NK-T	Post-ART_1y vs Pre-HIV
HINT2	0.0959522209063962	0.135333448867902	0.162	0.165	1	Proliferating_NK-T	Proliferating NK-T	Post-ART_1y vs Pre-HIV
FAM126A	0.0959808000773635	-0.266025708299186	0.331	0.405	1	Proliferating_NK-T	Proliferating NK-T	Post-ART_1y vs Pre-HIV
IFI27L1	0.0960404937996373	0.174539320623549	0.281	0.182	1	Proliferating_NK-T	Proliferating NK-T	Post-ART_1y vs Pre-HIV
ROCK1	0.0960405702258471	0.190064444086368	0.894	0.884	1	Proliferating_NK-T	Proliferating NK-T	Post-ART_1y vs Pre-HIV
CIPC	0.0960599767311905	-0.050704576968629	0.025	0.066	1	Proliferating_NK-T	Proliferating NK-T	Post-ART_1y vs Pre-HIV
MAP3K5	0.0961634937830971	0.314181700877209	0.756	0.736	1	Proliferating_NK-T	Proliferating NK-T	Post-ART_1y vs Pre-HIV
ACADS	0.0962554283286434	-0.108571438771131	0.031	0.083	1	Proliferating_NK-T	Proliferating NK-T	Post-ART_1y vs Pre-HIV
NIT1	0.0962774196871424	0.078865266215504	0.056	0.033	1	Proliferating_NK-T	Proliferating NK-T	Post-ART_1y vs Pre-HIV
SHF	0.0963082177994503	-0.0562306349658522	0.006	0.025	1	Proliferating_NK-T	Proliferating NK-T	Post-ART_1y vs Pre-HIV
GTSF1	0.0963291277186545	0.0609604910550913	0.025	0.008	1	Proliferating_NK-T	Proliferating NK-T	Post-ART_1y vs Pre-HIV
WDFY2	0.0963916691119828	-0.212418154908553	0.438	0.545	1	Proliferating_NK-T	Proliferating NK-T	Post-ART_1y vs Pre-HIV
PPP2CA	0.0964045332940786	0.131762998563809	0.688	0.669	1	Proliferating_NK-T	Proliferating NK-T	Post-ART_1y vs Pre-HIV
TFCP2	0.096512336084289	-0.28051954756259	0.162	0.207	1	Proliferating_NK-T	Proliferating NK-T	Post-ART_1y vs Pre-HIV
ATP23	0.0965358913753667	0.0861394191974637	0.062	0.033	1	Proliferating_NK-T	Proliferating NK-T	Post-ART_1y vs Pre-HIV
AC017028.1	0.096692865963417	-0.0858217293257768	0.013	0.041	1	Proliferating_NK-T	Proliferating NK-T	Post-ART_1y vs Pre-HIV
APOBEC3D	0.0967541871007459	0.095519758686937	0.069	0.017	1	Proliferating_NK-T	Proliferating NK-T	Post-ART_1y vs Pre-HIV
AC078778.1	0.0968368223674047	0.14135169975001	0.038	0.017	1	Proliferating_NK-T	Proliferating NK-T	Post-ART_1y vs Pre-HIV
RNF181	0.0968395466666607	0.0940991528814774	0.075	0.041	1	Proliferating_NK-T	Proliferating NK-T	Post-ART_1y vs Pre-HIV
LIPE	0.0968775147895896	-0.0722544919613551	0.013	0.033	1	Proliferating_NK-T	Proliferating NK-T	Post-ART_1y vs Pre-HIV
DBR1	0.0969153056733135	0.178201120855863	0.125	0.091	1	Proliferating_NK-T	Proliferating NK-T	Post-ART_1y vs Pre-HIV
ROMO1	0.0970369445384393	0.0504766808185938	0.062	0.041	1	Proliferating_NK-T	Proliferating NK-T	Post-ART_1y vs Pre-HIV
TFG	0.0970964532339758	-0.212366171705111	0.281	0.388	1	Proliferating_NK-T	Proliferating NK-T	Post-ART_1y vs Pre-HIV
FBXW4	0.0971903618107524	-0.249944705337275	0.269	0.322	1	Proliferating_NK-T	Proliferating NK-T	Post-ART_1y vs Pre-HIV
TMEM250	0.097264006268517	0.0632281751225021	0.05	0.025	1	Proliferating_NK-T	Proliferating NK-T	Post-ART_1y vs Pre-HIV
TNFAIP6	0.0973683250713899	0.0897873629508808	0.038	0.008	1	Proliferating_NK-T	Proliferating NK-T	Post-ART_1y vs Pre-HIV
MRPL18	0.0973724549947791	0.156039337595074	0.206	0.14	1	Proliferating_NK-T	Proliferating NK-T	Post-ART_1y vs Pre-HIV
AHCYL2	0.0975420427078662	-0.300616861188227	0.156	0.223	1	Proliferating_NK-T	Proliferating NK-T	Post-ART_1y vs Pre-HIV
TLNRD1	0.0975894585684235	-0.164785723212314	0.075	0.132	1	Proliferating_NK-T	Proliferating NK-T	Post-ART_1y vs Pre-HIV
MED14	0.0976211872551547	-0.293664653128027	0.412	0.521	1	Proliferating_NK-T	Proliferating NK-T	Post-ART_1y vs Pre-HIV
AC079142.1	0.0976971579709619	0.384278307605892	0.094	0.074	1	Proliferating_NK-T	Proliferating NK-T	Post-ART_1y vs Pre-HIV
ZNF586	0.0977463913698447	-0.176947007690821	0.175	0.273	1	Proliferating_NK-T	Proliferating NK-T	Post-ART_1y vs Pre-HIV
TBCE.1	0.0977740584007616	-0.0542246145463567	0.013	0.033	1	Proliferating_NK-T	Proliferating NK-T	Post-ART_1y vs Pre-HIV
MAPK8IP1	0.0977762949233583	0.0644330889428786	0.038	0.008	1	Proliferating_NK-T	Proliferating NK-T	Post-ART_1y vs Pre-HIV
SMAD4	0.0978330182861045	-0.26298687018035	0.35	0.471	1	Proliferating_NK-T	Proliferating NK-T	Post-ART_1y vs Pre-HIV
POLH	0.0979047007282852	-0.165088609135648	0.125	0.215	1	Proliferating_NK-T	Proliferating NK-T	Post-ART_1y vs Pre-HIV
UCHL5	0.0979101786708966	0.206298954477362	0.375	0.281	1	Proliferating_NK-T	Proliferating NK-T	Post-ART_1y vs Pre-HIV
HYOU1	0.0981241995253643	0.176350242670155	0.162	0.099	1	Proliferating_NK-T	Proliferating NK-T	Post-ART_1y vs Pre-HIV
PRDX6	0.098165649148636	0.153542286938633	0.369	0.331	1	Proliferating_NK-T	Proliferating NK-T	Post-ART_1y vs Pre-HIV
SENP7	0.0981826301063207	-0.247695031603459	0.394	0.471	1	Proliferating_NK-T	Proliferating NK-T	Post-ART_1y vs Pre-HIV
FAM161B	0.0983022762739416	-0.0941198589415561	0.044	0.091	1	Proliferating_NK-T	Proliferating NK-T	Post-ART_1y vs Pre-HIV
ARID4A	0.0984190980452628	0.22793960802659	0.6	0.554	1	Proliferating_NK-T	Proliferating NK-T	Post-ART_1y vs Pre-HIV
CRY1	0.0984263614110726	0.165460276177556	0.581	0.488	1	Proliferating_NK-T	Proliferating NK-T	Post-ART_1y vs Pre-HIV
RBM45	0.0985871668444228	0.189438450847139	0.106	0.05	1	Proliferating_NK-T	Proliferating NK-T	Post-ART_1y vs Pre-HIV
RABEPK	0.0986957919137454	-0.19004247240969	0.069	0.149	1	Proliferating_NK-T	Proliferating NK-T	Post-ART_1y vs Pre-HIV
FAM207A	0.0987164544394122	0.0936452275728109	0.1	0.091	1	Proliferating_NK-T	Proliferating NK-T	Post-ART_1y vs Pre-HIV
RABEP1	0.0987275824618846	-0.363802971984317	0.506	0.579	1	Proliferating_NK-T	Proliferating NK-T	Post-ART_1y vs Pre-HIV
OLFM2	0.098885356591433	-0.160886755707091	0.019	0.05	1	Proliferating_NK-T	Proliferating NK-T	Post-ART_1y vs Pre-HIV
NAA25	0.0988864269542393	-0.229271813748896	0.312	0.405	1	Proliferating_NK-T	Proliferating NK-T	Post-ART_1y vs Pre-HIV
THNSL1	0.0989514734769747	-0.0892995369677651	0.006	0.025	1	Proliferating_NK-T	Proliferating NK-T	Post-ART_1y vs Pre-HIV
ACSL3	0.0989727960100849	0.321355658513782	0.375	0.322	1	Proliferating_NK-T	Proliferating NK-T	Post-ART_1y vs Pre-HIV
DMD	0.0991186800610759	-0.0928663253037725	0.013	0.041	1	Proliferating_NK-T	Proliferating NK-T	Post-ART_1y vs Pre-HIV
TTC39B	0.099211663580048	0.218187196948672	0.162	0.099	1	Proliferating_NK-T	Proliferating NK-T	Post-ART_1y vs Pre-HIV
LINC01252	0.0992389169666947	-0.0738121202605342	0.006	0.025	1	Proliferating_NK-T	Proliferating NK-T	Post-ART_1y vs Pre-HIV
C16orf58	0.0992831814559735	0.114121727550997	0.094	0.041	1	Proliferating_NK-T	Proliferating NK-T	Post-ART_1y vs Pre-HIV
LAMTOR1	0.0992972402478313	0.076400925124272	0.2	0.165	1	Proliferating_NK-T	Proliferating NK-T	Post-ART_1y vs Pre-HIV
SLC46A3	0.0993036805730933	0.153537022115002	0.094	0.05	1	Proliferating_NK-T	Proliferating NK-T	Post-ART_1y vs Pre-HIV
PBK	0.0993057054414965	-0.180147729298998	0.244	0.306	1	Proliferating_NK-T	Proliferating NK-T	Post-ART_1y vs Pre-HIV
AC253572.2	0.0995145856333115	-0.269032071015064	0.119	0.165	1	Proliferating_NK-T	Proliferating NK-T	Post-ART_1y vs Pre-HIV
PAFAH1B2	0.0995412120138066	-0.175913032876052	0.194	0.289	1	Proliferating_NK-T	Proliferating NK-T	Post-ART_1y vs Pre-HIV
AL499604.1	0.0995840476431029	0.139269044438327	0.112	0.058	1	Proliferating_NK-T	Proliferating NK-T	Post-ART_1y vs Pre-HIV
EPB41L4A-AS1	0.0996169720104622	-0.134689563636078	0.088	0.149	1	Proliferating_NK-T	Proliferating NK-T	Post-ART_1y vs Pre-HIV
LTA	0.0997367166691833	0.0581883159311085	0.031	0.008	1	Proliferating_NK-T	Proliferating NK-T	Post-ART_1y vs Pre-HIV
C9orf85	0.0998590797362949	-0.311373275208064	0.194	0.273	1	Proliferating_NK-T	Proliferating NK-T	Post-ART_1y vs Pre-HIV
STAG1	0.0998677868112139	-0.109568104564314	0.925	0.959	1	Proliferating_NK-T	Proliferating NK-T	Post-ART_1y vs Pre-HIV
TTC21B-AS1	0.0999046021215735	0.158440223302356	0.156	0.116	1	Proliferating_NK-T	Proliferating NK-T	Post-ART_1y vs Pre-HIV
ZNHIT3	0.0999182772556174	0.137465328160551	0.194	0.132	1	Proliferating_NK-T	Proliferating NK-T	Post-ART_1y vs Pre-HIV
SHB	0.0999347352159464	-0.091354114680008	0.019	0.058	1	Proliferating_NK-T	Proliferating NK-T	Post-ART_1y vs Pre-HIV
MIR9-3HG	0.0999601569319492	-0.0852608012616356	0.006	0.025	1	Proliferating_NK-T	Proliferating NK-T	Post-ART_1y vs Pre-HIV
ABAT	0.0999626350957789	-0.240786806778425	0.081	0.132	1	Proliferating_NK-T	Proliferating NK-T	Post-ART_1y vs Pre-HIV
DPP7	0.100001618992457	0.125415801731433	0.206	0.165	1	Proliferating_NK-T	Proliferating NK-T	Post-ART_1y vs Pre-HIV
MAF	0.100005469259334	-0.182904339359064	0.156	0.19	1	Proliferating_NK-T	Proliferating NK-T	Post-ART_1y vs Pre-HIV
AC024257.3	0.100076256835516	-0.0377451371690382	0.006	0.017	1	Proliferating_NK-T	Proliferating NK-T	Post-ART_1y vs Pre-HIV
RBM41	0.100108369735246	-0.153612388290465	0.1	0.14	1	Proliferating_NK-T	Proliferating NK-T	Post-ART_1y vs Pre-HIV
AC025164.1	0.100193975097276	0.167654896585986	0.144	0.083	1	Proliferating_NK-T	Proliferating NK-T	Post-ART_1y vs Pre-HIV
ATF4	0.100193987059903	0.154496866267803	0.5	0.463	1	Proliferating_NK-T	Proliferating NK-T	Post-ART_1y vs Pre-HIV
SNRNP200	0.100274867593159	-0.164503744195253	0.606	0.661	1	Proliferating_NK-T	Proliferating NK-T	Post-ART_1y vs Pre-HIV
LRATD2	0.100332087015498	-0.0557190002921314	0.031	0.066	1	Proliferating_NK-T	Proliferating NK-T	Post-ART_1y vs Pre-HIV
SPATA6	0.100332258742457	0.0620055275697093	0.031	0.008	1	Proliferating_NK-T	Proliferating NK-T	Post-ART_1y vs Pre-HIV
RNF20	0.100355538471921	0.286885602401088	0.212	0.157	1	Proliferating_NK-T	Proliferating NK-T	Post-ART_1y vs Pre-HIV
RGS3	0.100364557464162	0.155060190888074	0.169	0.099	1	Proliferating_NK-T	Proliferating NK-T	Post-ART_1y vs Pre-HIV
TMEM182	0.100364996852322	-0.0775093710941167	0.013	0.041	1	Proliferating_NK-T	Proliferating NK-T	Post-ART_1y vs Pre-HIV
CNNM3	0.100372075907089	0.0865343176031715	0.094	0.05	1	Proliferating_NK-T	Proliferating NK-T	Post-ART_1y vs Pre-HIV
KDM7A	0.100392666466599	-0.415389677601585	0.35	0.405	1	Proliferating_NK-T	Proliferating NK-T	Post-ART_1y vs Pre-HIV
RNF103	0.100464905725939	-0.150113832041237	0.15	0.198	1	Proliferating_NK-T	Proliferating NK-T	Post-ART_1y vs Pre-HIV
SRFBP1	0.100645461385011	-0.0819900037450375	0.2	0.281	1	Proliferating_NK-T	Proliferating NK-T	Post-ART_1y vs Pre-HIV
AC018797.3	0.10070781023386	0.186893008051054	0.231	0.165	1	Proliferating_NK-T	Proliferating NK-T	Post-ART_1y vs Pre-HIV
NFKB1	0.100762081511013	-0.369542735542085	0.8	0.785	1	Proliferating_NK-T	Proliferating NK-T	Post-ART_1y vs Pre-HIV
RNASEH2C	0.100781299702173	0.118606449887025	0.188	0.174	1	Proliferating_NK-T	Proliferating NK-T	Post-ART_1y vs Pre-HIV
FAM98B	0.100789054598257	-0.169124570113442	0.319	0.405	1	Proliferating_NK-T	Proliferating NK-T	Post-ART_1y vs Pre-HIV
GABARAPL2	0.100866716877279	0.173313842166996	0.25	0.215	1	Proliferating_NK-T	Proliferating NK-T	Post-ART_1y vs Pre-HIV
POGZ	0.100891856901893	-0.23916632948707	0.412	0.512	1	Proliferating_NK-T	Proliferating NK-T	Post-ART_1y vs Pre-HIV
LINC02606	0.100942110519847	-0.0195490649262308	0	0.008	1	Proliferating_NK-T	Proliferating NK-T	Post-ART_1y vs Pre-HIV
AL357873.1	0.100942110519847	-0.0617839442262605	0	0.008	1	Proliferating_NK-T	Proliferating NK-T	Post-ART_1y vs Pre-HIV
AL137857.1	0.100942110519847	-0.00980954903383361	0	0.008	1	Proliferating_NK-T	Proliferating NK-T	Post-ART_1y vs Pre-HIV
SLC2A1-AS1	0.100942110519847	-0.012666191620458	0	0.008	1	Proliferating_NK-T	Proliferating NK-T	Post-ART_1y vs Pre-HIV
AL355483.1	0.100942110519847	-0.0150060130638422	0	0.008	1	Proliferating_NK-T	Proliferating NK-T	Post-ART_1y vs Pre-HIV
UBE2U	0.100942110519847	-0.0245263320904441	0	0.008	1	Proliferating_NK-T	Proliferating NK-T	Post-ART_1y vs Pre-HIV
TTLL7-IT1	0.100942110519847	-0.0160818066402613	0	0.008	1	Proliferating_NK-T	Proliferating NK-T	Post-ART_1y vs Pre-HIV
LINC02790	0.100942110519847	-0.0178834006299874	0	0.008	1	Proliferating_NK-T	Proliferating NK-T	Post-ART_1y vs Pre-HIV
AL450468.2	0.100942110519847	-0.0131259822636106	0	0.008	1	Proliferating_NK-T	Proliferating NK-T	Post-ART_1y vs Pre-HIV
AL390195.1	0.100942110519847	-0.012195115042236	0	0.008	1	Proliferating_NK-T	Proliferating NK-T	Post-ART_1y vs Pre-HIV
AC245297.2	0.100942110519847	-0.014935702369755	0	0.008	1	Proliferating_NK-T	Proliferating NK-T	Post-ART_1y vs Pre-HIV
AL358472.2	0.100942110519847	-0.0164565337251551	0	0.008	1	Proliferating_NK-T	Proliferating NK-T	Post-ART_1y vs Pre-HIV
KCNJ9	0.100942110519847	-0.0131259822636106	0	0.008	1	Proliferating_NK-T	Proliferating NK-T	Post-ART_1y vs Pre-HIV
AL031733.2	0.100942110519847	-0.0130857947239881	0	0.008	1	Proliferating_NK-T	Proliferating NK-T	Post-ART_1y vs Pre-HIV
LINC01645	0.100942110519847	-0.020691799355876	0	0.008	1	Proliferating_NK-T	Proliferating NK-T	Post-ART_1y vs Pre-HIV
LINC01344	0.100942110519847	-0.0291928539636825	0	0.008	1	Proliferating_NK-T	Proliferating NK-T	Post-ART_1y vs Pre-HIV
RGS8	0.100942110519847	-0.0131259822636106	0	0.008	1	Proliferating_NK-T	Proliferating NK-T	Post-ART_1y vs Pre-HIV
AL359834.1	0.100942110519847	-0.0285434486012283	0	0.008	1	Proliferating_NK-T	Proliferating NK-T	Post-ART_1y vs Pre-HIV
ZBED6	0.100942110519847	-0.0138304047328708	0	0.008	1	Proliferating_NK-T	Proliferating NK-T	Post-ART_1y vs Pre-HIV
AC099563.2	0.100942110519847	-0.0131259822636106	0	0.008	1	Proliferating_NK-T	Proliferating NK-T	Post-ART_1y vs Pre-HIV
LEFTY1	0.100942110519847	-0.0200018501797557	0	0.008	1	Proliferating_NK-T	Proliferating NK-T	Post-ART_1y vs Pre-HIV
KCNK1	0.100942110519847	-0.0146925949130512	0	0.008	1	Proliferating_NK-T	Proliferating NK-T	Post-ART_1y vs Pre-HIV
AL356010.2	0.100942110519847	-0.0226085963166633	0	0.008	1	Proliferating_NK-T	Proliferating NK-T	Post-ART_1y vs Pre-HIV
BX323046.1	0.100942110519847	-0.0170125103120582	0	0.008	1	Proliferating_NK-T	Proliferating NK-T	Post-ART_1y vs Pre-HIV
AC099344.3	0.100942110519847	-0.0287952797559743	0	0.008	1	Proliferating_NK-T	Proliferating NK-T	Post-ART_1y vs Pre-HIV
AC079148.2	0.100942110519847	-0.0195490649262308	0	0.008	1	Proliferating_NK-T	Proliferating NK-T	Post-ART_1y vs Pre-HIV
AC096570.2	0.100942110519847	-0.0126999733063468	0	0.008	1	Proliferating_NK-T	Proliferating NK-T	Post-ART_1y vs Pre-HIV
CAPN13	0.100942110519847	-0.0247725775828303	0	0.008	1	Proliferating_NK-T	Proliferating NK-T	Post-ART_1y vs Pre-HIV
LINC02613	0.100942110519847	-0.00923241027042399	0	0.008	1	Proliferating_NK-T	Proliferating NK-T	Post-ART_1y vs Pre-HIV
CCDC85A	0.100942110519847	-0.0132248228693065	0	0.008	1	Proliferating_NK-T	Proliferating NK-T	Post-ART_1y vs Pre-HIV
LINC01873	0.100942110519847	-0.0165776120998995	0	0.008	1	Proliferating_NK-T	Proliferating NK-T	Post-ART_1y vs Pre-HIV
M1AP	0.100942110519847	-0.0109333202855685	0	0.008	1	Proliferating_NK-T	Proliferating NK-T	Post-ART_1y vs Pre-HIV
AC012442.2	0.100942110519847	-0.0157156508443865	0	0.008	1	Proliferating_NK-T	Proliferating NK-T	Post-ART_1y vs Pre-HIV
AC009312.1	0.100942110519847	-0.0160514433802658	0	0.008	1	Proliferating_NK-T	Proliferating NK-T	Post-ART_1y vs Pre-HIV
KCNH7	0.100942110519847	-0.0148563224991497	0	0.008	1	Proliferating_NK-T	Proliferating NK-T	Post-ART_1y vs Pre-HIV
AC009948.3	0.100942110519847	-0.00641936597817182	0	0.008	1	Proliferating_NK-T	Proliferating NK-T	Post-ART_1y vs Pre-HIV
GULP1	0.100942110519847	-0.0182484209176291	0	0.008	1	Proliferating_NK-T	Proliferating NK-T	Post-ART_1y vs Pre-HIV
AC096647.1	0.100942110519847	-0.0160818066402613	0	0.008	1	Proliferating_NK-T	Proliferating NK-T	Post-ART_1y vs Pre-HIV
AC104823.1	0.100942110519847	-0.013410471845252	0	0.008	1	Proliferating_NK-T	Proliferating NK-T	Post-ART_1y vs Pre-HIV
TUBA4B	0.100942110519847	-0.0120955042173214	0	0.008	1	Proliferating_NK-T	Proliferating NK-T	Post-ART_1y vs Pre-HIV
AC053503.1	0.100942110519847	-0.028534578407473	0	0.008	1	Proliferating_NK-T	Proliferating NK-T	Post-ART_1y vs Pre-HIV
AC067956.1	0.100942110519847	-0.0125333418896848	0	0.008	1	Proliferating_NK-T	Proliferating NK-T	Post-ART_1y vs Pre-HIV
MOGAT1	0.100942110519847	-0.0146925949130512	0	0.008	1	Proliferating_NK-T	Proliferating NK-T	Post-ART_1y vs Pre-HIV
ESPNL	0.100942110519847	-0.0223018150894896	0	0.008	1	Proliferating_NK-T	Proliferating NK-T	Post-ART_1y vs Pre-HIV
TRIM71	0.100942110519847	-0.0261843817270442	0	0.008	1	Proliferating_NK-T	Proliferating NK-T	Post-ART_1y vs Pre-HIV
SUSD5	0.100942110519847	-0.0202149927830517	0	0.008	1	Proliferating_NK-T	Proliferating NK-T	Post-ART_1y vs Pre-HIV
IL17RD	0.100942110519847	-0.0340753401891465	0	0.008	1	Proliferating_NK-T	Proliferating NK-T	Post-ART_1y vs Pre-HIV
AC012557.2	0.100942110519847	-0.026884034086134	0	0.008	1	Proliferating_NK-T	Proliferating NK-T	Post-ART_1y vs Pre-HIV
LINC00971	0.100942110519847	-0.0172906268044959	0	0.008	1	Proliferating_NK-T	Proliferating NK-T	Post-ART_1y vs Pre-HIV
ROPN1B	0.100942110519847	-0.0136697760575175	0	0.008	1	Proliferating_NK-T	Proliferating NK-T	Post-ART_1y vs Pre-HIV
AC083906.3	0.100942110519847	-0.0160818066402613	0	0.008	1	Proliferating_NK-T	Proliferating NK-T	Post-ART_1y vs Pre-HIV
BFSP2	0.100942110519847	-0.0165080949992129	0	0.008	1	Proliferating_NK-T	Proliferating NK-T	Post-ART_1y vs Pre-HIV
AC069410.1	0.100942110519847	-0.0195490649262308	0	0.008	1	Proliferating_NK-T	Proliferating NK-T	Post-ART_1y vs Pre-HIV
AC092943.2	0.100942110519847	-0.0248257666661176	0	0.008	1	Proliferating_NK-T	Proliferating NK-T	Post-ART_1y vs Pre-HIV
AC108734.4	0.100942110519847	-0.010669565174288	0	0.008	1	Proliferating_NK-T	Proliferating NK-T	Post-ART_1y vs Pre-HIV
CLNK	0.100942110519847	-0.01260544856585	0	0.008	1	Proliferating_NK-T	Proliferating NK-T	Post-ART_1y vs Pre-HIV
AC025539.1	0.100942110519847	-0.0223018150894896	0	0.008	1	Proliferating_NK-T	Proliferating NK-T	Post-ART_1y vs Pre-HIV
PCDH7	0.100942110519847	-0.0153838358167995	0	0.008	1	Proliferating_NK-T	Proliferating NK-T	Post-ART_1y vs Pre-HIV
IGFBP7-AS1	0.100942110519847	-0.0160818066402613	0	0.008	1	Proliferating_NK-T	Proliferating NK-T	Post-ART_1y vs Pre-HIV
EPHA5	0.100942110519847	-0.0134786456136097	0	0.008	1	Proliferating_NK-T	Proliferating NK-T	Post-ART_1y vs Pre-HIV
CDKL2	0.100942110519847	-0.0137692063608564	0	0.008	1	Proliferating_NK-T	Proliferating NK-T	Post-ART_1y vs Pre-HIV
AC110615.1	0.100942110519847	-0.0132657356452516	0	0.008	1	Proliferating_NK-T	Proliferating NK-T	Post-ART_1y vs Pre-HIV
LINC02503	0.100942110519847	-0.0116265651849874	0	0.008	1	Proliferating_NK-T	Proliferating NK-T	Post-ART_1y vs Pre-HIV
CXXC4	0.100942110519847	-0.100862838837794	0	0.008	1	Proliferating_NK-T	Proliferating NK-T	Post-ART_1y vs Pre-HIV
AC079341.1	0.100942110519847	-0.0115626190347239	0	0.008	1	Proliferating_NK-T	Proliferating NK-T	Post-ART_1y vs Pre-HIV
LINC02462	0.100942110519847	-0.033654003126754	0	0.008	1	Proliferating_NK-T	Proliferating NK-T	Post-ART_1y vs Pre-HIV
AC112236.2	0.100942110519847	-0.0219548086119688	0	0.008	1	Proliferating_NK-T	Proliferating NK-T	Post-ART_1y vs Pre-HIV
APELA	0.100942110519847	-0.0164565337251551	0	0.008	1	Proliferating_NK-T	Proliferating NK-T	Post-ART_1y vs Pre-HIV
MFAP3L	0.100942110519847	-0.0158897655401073	0	0.008	1	Proliferating_NK-T	Proliferating NK-T	Post-ART_1y vs Pre-HIV
AC097518.2	0.100942110519847	-0.012773036651079	0	0.008	1	Proliferating_NK-T	Proliferating NK-T	Post-ART_1y vs Pre-HIV
DNAH5	0.100942110519847	-0.010337016601871	0	0.008	1	Proliferating_NK-T	Proliferating NK-T	Post-ART_1y vs Pre-HIV
MARCH11	0.100942110519847	-0.0127842988202602	0	0.008	1	Proliferating_NK-T	Proliferating NK-T	Post-ART_1y vs Pre-HIV
AC113355.1	0.100942110519847	-0.0100748348581086	0	0.008	1	Proliferating_NK-T	Proliferating NK-T	Post-ART_1y vs Pre-HIV
LINC00603	0.100942110519847	-0.0190751040078683	0	0.008	1	Proliferating_NK-T	Proliferating NK-T	Post-ART_1y vs Pre-HIV
GHR	0.100942110519847	-0.0211100981590641	0	0.008	1	Proliferating_NK-T	Proliferating NK-T	Post-ART_1y vs Pre-HIV
LINC02224	0.100942110519847	-0.0123318902112185	0	0.008	1	Proliferating_NK-T	Proliferating NK-T	Post-ART_1y vs Pre-HIV
ANKDD1B	0.100942110519847	-0.0160330014707312	0	0.008	1	Proliferating_NK-T	Proliferating NK-T	Post-ART_1y vs Pre-HIV
ZBED3	0.100942110519847	-0.0111513346240332	0	0.008	1	Proliferating_NK-T	Proliferating NK-T	Post-ART_1y vs Pre-HIV
AC093510.2	0.100942110519847	-0.0195490649262308	0	0.008	1	Proliferating_NK-T	Proliferating NK-T	Post-ART_1y vs Pre-HIV
SPATA9	0.100942110519847	-0.0206622340855919	0	0.008	1	Proliferating_NK-T	Proliferating NK-T	Post-ART_1y vs Pre-HIV
PCSK1	0.100942110519847	-0.0132875613219631	0	0.008	1	Proliferating_NK-T	Proliferating NK-T	Post-ART_1y vs Pre-HIV
AC008591.1	0.100942110519847	-0.0143280777288147	0	0.008	1	Proliferating_NK-T	Proliferating NK-T	Post-ART_1y vs Pre-HIV
SMIM33	0.100942110519847	-0.0188631257515677	0	0.008	1	Proliferating_NK-T	Proliferating NK-T	Post-ART_1y vs Pre-HIV
LINC02227	0.100942110519847	-0.00993525665911959	0	0.008	1	Proliferating_NK-T	Proliferating NK-T	Post-ART_1y vs Pre-HIV
AL031963.1	0.100942110519847	-0.0169579844719716	0	0.008	1	Proliferating_NK-T	Proliferating NK-T	Post-ART_1y vs Pre-HIV
CAP2	0.100942110519847	-0.00705850711582573	0	0.008	1	Proliferating_NK-T	Proliferating NK-T	Post-ART_1y vs Pre-HIV
HIST1H1T	0.100942110519847	-0.0170125103120582	0	0.008	1	Proliferating_NK-T	Proliferating NK-T	Post-ART_1y vs Pre-HIV
HIST1H3E	0.100942110519847	-0.0146925949130512	0	0.008	1	Proliferating_NK-T	Proliferating NK-T	Post-ART_1y vs Pre-HIV
ZKSCAN3	0.100942110519847	-0.0327587111827595	0	0.008	1	Proliferating_NK-T	Proliferating NK-T	Post-ART_1y vs Pre-HIV
HCG14	0.100942110519847	-0.0195490649262308	0	0.008	1	Proliferating_NK-T	Proliferating NK-T	Post-ART_1y vs Pre-HIV
C6orf47-AS1	0.100942110519847	-0.0154020551926485	0	0.008	1	Proliferating_NK-T	Proliferating NK-T	Post-ART_1y vs Pre-HIV
AL353597.1	0.100942110519847	-0.0219548086119688	0	0.008	1	Proliferating_NK-T	Proliferating NK-T	Post-ART_1y vs Pre-HIV
TINAG	0.100942110519847	-0.0164565337251551	0	0.008	1	Proliferating_NK-T	Proliferating NK-T	Post-ART_1y vs Pre-HIV
AL353135.2	0.100942110519847	-0.0165776120998995	0	0.008	1	Proliferating_NK-T	Proliferating NK-T	Post-ART_1y vs Pre-HIV
HDAC2-AS2	0.100942110519847	-0.0185728187468913	0	0.008	1	Proliferating_NK-T	Proliferating NK-T	Post-ART_1y vs Pre-HIV
AL078602.1	0.100942110519847	-0.031010497817623	0	0.008	1	Proliferating_NK-T	Proliferating NK-T	Post-ART_1y vs Pre-HIV
GRID2IP	0.100942110519847	-0.00872631778108542	0	0.008	1	Proliferating_NK-T	Proliferating NK-T	Post-ART_1y vs Pre-HIV
RSPH10B2	0.100942110519847	-0.0101174235902275	0	0.008	1	Proliferating_NK-T	Proliferating NK-T	Post-ART_1y vs Pre-HIV
LRRC72	0.100942110519847	-0.0223018150894896	0	0.008	1	Proliferating_NK-T	Proliferating NK-T	Post-ART_1y vs Pre-HIV
AC003044.1	0.100942110519847	-0.0198560449097022	0	0.008	1	Proliferating_NK-T	Proliferating NK-T	Post-ART_1y vs Pre-HIV
AC007285.2	0.100942110519847	-0.0121117462692273	0	0.008	1	Proliferating_NK-T	Proliferating NK-T	Post-ART_1y vs Pre-HIV
FKBP9	0.100942110519847	-0.0330044989483998	0	0.008	1	Proliferating_NK-T	Proliferating NK-T	Post-ART_1y vs Pre-HIV
AC083864.3	0.100942110519847	-0.0140342561964976	0	0.008	1	Proliferating_NK-T	Proliferating NK-T	Post-ART_1y vs Pre-HIV
ZPBP	0.100942110519847	-0.0152559159405529	0	0.008	1	Proliferating_NK-T	Proliferating NK-T	Post-ART_1y vs Pre-HIV
AC020743.2	0.100942110519847	-0.0195490649262308	0	0.008	1	Proliferating_NK-T	Proliferating NK-T	Post-ART_1y vs Pre-HIV
CALN1	0.100942110519847	-0.0124417336360449	0	0.008	1	Proliferating_NK-T	Proliferating NK-T	Post-ART_1y vs Pre-HIV
SEMA3C	0.100942110519847	-0.0171782823603402	0	0.008	1	Proliferating_NK-T	Proliferating NK-T	Post-ART_1y vs Pre-HIV
STEAP4	0.100942110519847	-0.00589178446803832	0	0.008	1	Proliferating_NK-T	Proliferating NK-T	Post-ART_1y vs Pre-HIV
FBXO24	0.100942110519847	-0.0223018150894896	0	0.008	1	Proliferating_NK-T	Proliferating NK-T	Post-ART_1y vs Pre-HIV
SLC26A4	0.100942110519847	-0.0217723183925034	0	0.008	1	Proliferating_NK-T	Proliferating NK-T	Post-ART_1y vs Pre-HIV
KCND2	0.100942110519847	-0.0178410406685897	0	0.008	1	Proliferating_NK-T	Proliferating NK-T	Post-ART_1y vs Pre-HIV
CADPS2	0.100942110519847	-0.0268294032703746	0	0.008	1	Proliferating_NK-T	Proliferating NK-T	Post-ART_1y vs Pre-HIV
MTRNR2L6	0.100942110519847	-0.0155755390805432	0	0.008	1	Proliferating_NK-T	Proliferating NK-T	Post-ART_1y vs Pre-HIV
TRBJ2-7	0.100942110519847	-0.00693717743443221	0	0.008	1	Proliferating_NK-T	Proliferating NK-T	Post-ART_1y vs Pre-HIV
AC092666.1	0.100942110519847	-0.0188267969629377	0	0.008	1	Proliferating_NK-T	Proliferating NK-T	Post-ART_1y vs Pre-HIV
AC006008.1	0.100942110519847	-0.0125750698730046	0	0.008	1	Proliferating_NK-T	Proliferating NK-T	Post-ART_1y vs Pre-HIV
MSR1	0.100942110519847	-0.00155728149607384	0	0.008	1	Proliferating_NK-T	Proliferating NK-T	Post-ART_1y vs Pre-HIV
AC100802.1	0.100942110519847	-0.0164565337251551	0	0.008	1	Proliferating_NK-T	Proliferating NK-T	Post-ART_1y vs Pre-HIV
AC100861.2	0.100942110519847	-0.0134942261970809	0	0.008	1	Proliferating_NK-T	Proliferating NK-T	Post-ART_1y vs Pre-HIV
PENK	0.100942110519847	-0.0164565337251551	0	0.008	1	Proliferating_NK-T	Proliferating NK-T	Post-ART_1y vs Pre-HIV
MCMDC2	0.100942110519847	-0.0137750610191355	0	0.008	1	Proliferating_NK-T	Proliferating NK-T	Post-ART_1y vs Pre-HIV
TCF24	0.100942110519847	-0.0160818066402613	0	0.008	1	Proliferating_NK-T	Proliferating NK-T	Post-ART_1y vs Pre-HIV
AC022730.3	0.100942110519847	-0.0170125103120582	0	0.008	1	Proliferating_NK-T	Proliferating NK-T	Post-ART_1y vs Pre-HIV
AC022730.4	0.100942110519847	-0.0148662886973911	0	0.008	1	Proliferating_NK-T	Proliferating NK-T	Post-ART_1y vs Pre-HIV
LINC01111	0.100942110519847	-0.0217540800569405	0	0.008	1	Proliferating_NK-T	Proliferating NK-T	Post-ART_1y vs Pre-HIV
AC087752.4	0.100942110519847	-0.0133678069487525	0	0.008	1	Proliferating_NK-T	Proliferating NK-T	Post-ART_1y vs Pre-HIV
HAS2-AS1	0.100942110519847	-0.0151443487558661	0	0.008	1	Proliferating_NK-T	Proliferating NK-T	Post-ART_1y vs Pre-HIV
AC104316.2	0.100942110519847	-0.0118628472302876	0	0.008	1	Proliferating_NK-T	Proliferating NK-T	Post-ART_1y vs Pre-HIV
CASC11	0.100942110519847	-0.013688902920194	0	0.008	1	Proliferating_NK-T	Proliferating NK-T	Post-ART_1y vs Pre-HIV
CCDC26	0.100942110519847	-0.0283950006577119	0	0.008	1	Proliferating_NK-T	Proliferating NK-T	Post-ART_1y vs Pre-HIV
LRRC24	0.100942110519847	-0.0119623447213904	0	0.008	1	Proliferating_NK-T	Proliferating NK-T	Post-ART_1y vs Pre-HIV
SPAG8	0.100942110519847	-0.0150130154866415	0	0.008	1	Proliferating_NK-T	Proliferating NK-T	Post-ART_1y vs Pre-HIV
AL158825.2	0.100942110519847	-0.0208965620976022	0	0.008	1	Proliferating_NK-T	Proliferating NK-T	Post-ART_1y vs Pre-HIV
CACNA1B	0.100942110519847	-0.0160540874431186	0	0.008	1	Proliferating_NK-T	Proliferating NK-T	Post-ART_1y vs Pre-HIV
TUBB8	0.100942110519847	-0.0348683922718379	0	0.008	1	Proliferating_NK-T	Proliferating NK-T	Post-ART_1y vs Pre-HIV
ARMC3	0.100942110519847	-0.0164356515079238	0	0.008	1	Proliferating_NK-T	Proliferating NK-T	Post-ART_1y vs Pre-HIV
AL022344.1	0.100942110519847	-0.0131259822636106	0	0.008	1	Proliferating_NK-T	Proliferating NK-T	Post-ART_1y vs Pre-HIV
MRLN	0.100942110519847	-0.0156578207849483	0	0.008	1	Proliferating_NK-T	Proliferating NK-T	Post-ART_1y vs Pre-HIV
SFTPD	0.100942110519847	-0.0146941024354096	0	0.008	1	Proliferating_NK-T	Proliferating NK-T	Post-ART_1y vs Pre-HIV
LINC02624	0.100942110519847	-0.0226085963166633	0	0.008	1	Proliferating_NK-T	Proliferating NK-T	Post-ART_1y vs Pre-HIV
CPXM2	0.100942110519847	-0.012438498349595	0	0.008	1	Proliferating_NK-T	Proliferating NK-T	Post-ART_1y vs Pre-HIV
LINC02646	0.100942110519847	-0.0318279717090262	0	0.008	1	Proliferating_NK-T	Proliferating NK-T	Post-ART_1y vs Pre-HIV
IFITM10	0.100942110519847	-0.00578091669931593	0	0.008	1	Proliferating_NK-T	Proliferating NK-T	Post-ART_1y vs Pre-HIV
OR52N1	0.100942110519847	-0.01679562310487	0	0.008	1	Proliferating_NK-T	Proliferating NK-T	Post-ART_1y vs Pre-HIV
PTPN5	0.100942110519847	-0.0141867123341645	0	0.008	1	Proliferating_NK-T	Proliferating NK-T	Post-ART_1y vs Pre-HIV
LUZP2	0.100942110519847	-0.0198617505384666	0	0.008	1	Proliferating_NK-T	Proliferating NK-T	Post-ART_1y vs Pre-HIV
WT1-AS	0.100942110519847	-0.0107211752032012	0	0.008	1	Proliferating_NK-T	Proliferating NK-T	Post-ART_1y vs Pre-HIV
EHF	0.100942110519847	-0.0102654075931603	0	0.008	1	Proliferating_NK-T	Proliferating NK-T	Post-ART_1y vs Pre-HIV
AL356215.1	0.100942110519847	-0.0144082711641706	0	0.008	1	Proliferating_NK-T	Proliferating NK-T	Post-ART_1y vs Pre-HIV
MIR194-2HG	0.100942110519847	-0.0153999684233327	0	0.008	1	Proliferating_NK-T	Proliferating NK-T	Post-ART_1y vs Pre-HIV
AP003068.1	0.100942110519847	-0.019562022637343	0	0.008	1	Proliferating_NK-T	Proliferating NK-T	Post-ART_1y vs Pre-HIV
AP000759.1	0.100942110519847	-0.0341671609725454	0	0.008	1	Proliferating_NK-T	Proliferating NK-T	Post-ART_1y vs Pre-HIV
AP001107.6	0.100942110519847	-0.0135414675365504	0	0.008	1	Proliferating_NK-T	Proliferating NK-T	Post-ART_1y vs Pre-HIV
ANO1	0.100942110519847	-0.0165776120998995	0	0.008	1	Proliferating_NK-T	Proliferating NK-T	Post-ART_1y vs Pre-HIV
MAP6	0.100942110519847	-0.0443780652364561	0	0.008	1	Proliferating_NK-T	Proliferating NK-T	Post-ART_1y vs Pre-HIV
AP003718.1	0.100942110519847	-0.0164565337251551	0	0.008	1	Proliferating_NK-T	Proliferating NK-T	Post-ART_1y vs Pre-HIV
ANGPTL5	0.100942110519847	-0.0126146883374038	0	0.008	1	Proliferating_NK-T	Proliferating NK-T	Post-ART_1y vs Pre-HIV
YAP1	0.100942110519847	-0.0153558843985544	0	0.008	1	Proliferating_NK-T	Proliferating NK-T	Post-ART_1y vs Pre-HIV
AP003170.4	0.100942110519847	-0.0164565337251551	0	0.008	1	Proliferating_NK-T	Proliferating NK-T	Post-ART_1y vs Pre-HIV
AP003392.3	0.100942110519847	-0.0165776120998995	0	0.008	1	Proliferating_NK-T	Proliferating NK-T	Post-ART_1y vs Pre-HIV
ROBO3	0.100942110519847	-0.0301260436888492	0	0.008	1	Proliferating_NK-T	Proliferating NK-T	Post-ART_1y vs Pre-HIV
AP003025.1	0.100942110519847	-0.0134470500914459	0	0.008	1	Proliferating_NK-T	Proliferating NK-T	Post-ART_1y vs Pre-HIV
A2ML1	0.100942110519847	-0.0291405006018243	0	0.008	1	Proliferating_NK-T	Proliferating NK-T	Post-ART_1y vs Pre-HIV
CLEC12B	0.100942110519847	-0.00465252313493808	0	0.008	1	Proliferating_NK-T	Proliferating NK-T	Post-ART_1y vs Pre-HIV
AC048352.1	0.100942110519847	-0.019562022637343	0	0.008	1	Proliferating_NK-T	Proliferating NK-T	Post-ART_1y vs Pre-HIV
AC046130.2	0.100942110519847	-0.0160818066402613	0	0.008	1	Proliferating_NK-T	Proliferating NK-T	Post-ART_1y vs Pre-HIV
AC121757.2	0.100942110519847	-0.0165776120998995	0	0.008	1	Proliferating_NK-T	Proliferating NK-T	Post-ART_1y vs Pre-HIV
KRT3	0.100942110519847	-0.0164565337251551	0	0.008	1	Proliferating_NK-T	Proliferating NK-T	Post-ART_1y vs Pre-HIV
AC073571.1	0.100942110519847	-0.0286705021151915	0	0.008	1	Proliferating_NK-T	Proliferating NK-T	Post-ART_1y vs Pre-HIV
LRRIQ1	0.100942110519847	-0.0207317447862661	0	0.008	1	Proliferating_NK-T	Proliferating NK-T	Post-ART_1y vs Pre-HIV
AC140121.1	0.100942110519847	-0.0255979601796167	0	0.008	1	Proliferating_NK-T	Proliferating NK-T	Post-ART_1y vs Pre-HIV
LINC02343	0.100942110519847	-0.0136846620158727	0	0.008	1	Proliferating_NK-T	Proliferating NK-T	Post-ART_1y vs Pre-HIV
LINC00390	0.100942110519847	-0.0341590788674104	0	0.008	1	Proliferating_NK-T	Proliferating NK-T	Post-ART_1y vs Pre-HIV
AL158195.1	0.100942110519847	-0.0210836674405384	0	0.008	1	Proliferating_NK-T	Proliferating NK-T	Post-ART_1y vs Pre-HIV
LINC00355	0.100942110519847	-0.0164565337251551	0	0.008	1	Proliferating_NK-T	Proliferating NK-T	Post-ART_1y vs Pre-HIV
AL356580.1	0.100942110519847	-0.0189914076720804	0	0.008	1	Proliferating_NK-T	Proliferating NK-T	Post-ART_1y vs Pre-HIV
TRAV2	0.100942110519847	-0.0170268816400832	0	0.008	1	Proliferating_NK-T	Proliferating NK-T	Post-ART_1y vs Pre-HIV
TRAV38-2DV8	0.100942110519847	-0.0219548086119688	0	0.008	1	Proliferating_NK-T	Proliferating NK-T	Post-ART_1y vs Pre-HIV
TRAJ4	0.100942110519847	-0.0146925949130512	0	0.008	1	Proliferating_NK-T	Proliferating NK-T	Post-ART_1y vs Pre-HIV
AL096870.6	0.100942110519847	-0.0208350850067172	0	0.008	1	Proliferating_NK-T	Proliferating NK-T	Post-ART_1y vs Pre-HIV
AL132639.3	0.100942110519847	-0.0170125103120582	0	0.008	1	Proliferating_NK-T	Proliferating NK-T	Post-ART_1y vs Pre-HIV
ABHD12B	0.100942110519847	-0.0153620051062278	0	0.008	1	Proliferating_NK-T	Proliferating NK-T	Post-ART_1y vs Pre-HIV
AL157997.1	0.100942110519847	-0.0146925949130512	0	0.008	1	Proliferating_NK-T	Proliferating NK-T	Post-ART_1y vs Pre-HIV
RDH12	0.100942110519847	-0.0317746004709956	0	0.008	1	Proliferating_NK-T	Proliferating NK-T	Post-ART_1y vs Pre-HIV
ACTN1-AS1	0.100942110519847	-0.028646941228301	0	0.008	1	Proliferating_NK-T	Proliferating NK-T	Post-ART_1y vs Pre-HIV
AL049775.2	0.100942110519847	-0.0131259822636106	0	0.008	1	Proliferating_NK-T	Proliferating NK-T	Post-ART_1y vs Pre-HIV
AL136501.1	0.100942110519847	-0.0149625406073609	0	0.008	1	Proliferating_NK-T	Proliferating NK-T	Post-ART_1y vs Pre-HIV
IGHV3-7	0.100942110519847	-0.0159964806594896	0	0.008	1	Proliferating_NK-T	Proliferating NK-T	Post-ART_1y vs Pre-HIV
AC026495.1	0.100942110519847	-0.0317746004709956	0	0.008	1	Proliferating_NK-T	Proliferating NK-T	Post-ART_1y vs Pre-HIV
GABRB3	0.100942110519847	-0.0130281283738868	0	0.008	1	Proliferating_NK-T	Proliferating NK-T	Post-ART_1y vs Pre-HIV
NUTM1	0.100942110519847	-0.0110248114272604	0	0.008	1	Proliferating_NK-T	Proliferating NK-T	Post-ART_1y vs Pre-HIV
SPINT1	0.100942110519847	-0.00553018485334197	0	0.008	1	Proliferating_NK-T	Proliferating NK-T	Post-ART_1y vs Pre-HIV
AC051619.4	0.100942110519847	-0.016505974133942	0	0.008	1	Proliferating_NK-T	Proliferating NK-T	Post-ART_1y vs Pre-HIV
AC091073.1	0.100942110519847	-0.0346891425441676	0	0.008	1	Proliferating_NK-T	Proliferating NK-T	Post-ART_1y vs Pre-HIV
UNC13C	0.100942110519847	-0.0124370742890168	0	0.008	1	Proliferating_NK-T	Proliferating NK-T	Post-ART_1y vs Pre-HIV
DNAAF4	0.100942110519847	-0.0119937963577457	0	0.008	1	Proliferating_NK-T	Proliferating NK-T	Post-ART_1y vs Pre-HIV
AC108457.1	0.100942110519847	-0.0149770607232009	0	0.008	1	Proliferating_NK-T	Proliferating NK-T	Post-ART_1y vs Pre-HIV
AC022523.1	0.100942110519847	-0.01582800898399	0	0.008	1	Proliferating_NK-T	Proliferating NK-T	Post-ART_1y vs Pre-HIV
SYNGR3	0.100942110519847	-0.00885248182169387	0	0.008	1	Proliferating_NK-T	Proliferating NK-T	Post-ART_1y vs Pre-HIV
AC012178.1	0.100942110519847	-0.0157466495917014	0	0.008	1	Proliferating_NK-T	Proliferating NK-T	Post-ART_1y vs Pre-HIV
LINC02185	0.100942110519847	-0.0219548086119688	0	0.008	1	Proliferating_NK-T	Proliferating NK-T	Post-ART_1y vs Pre-HIV
AC130650.1	0.100942110519847	-0.0131259822636106	0	0.008	1	Proliferating_NK-T	Proliferating NK-T	Post-ART_1y vs Pre-HIV
SLX1B	0.100942110519847	-0.0165776120998995	0	0.008	1	Proliferating_NK-T	Proliferating NK-T	Post-ART_1y vs Pre-HIV
AC012645.3	0.100942110519847	-0.0157680343162217	0	0.008	1	Proliferating_NK-T	Proliferating NK-T	Post-ART_1y vs Pre-HIV
AC007610.1	0.100942110519847	-0.0146925949130512	0	0.008	1	Proliferating_NK-T	Proliferating NK-T	Post-ART_1y vs Pre-HIV
DOK4	0.100942110519847	-0.0122711275025177	0	0.008	1	Proliferating_NK-T	Proliferating NK-T	Post-ART_1y vs Pre-HIV
AC092376.3	0.100942110519847	-0.0226085963166633	0	0.008	1	Proliferating_NK-T	Proliferating NK-T	Post-ART_1y vs Pre-HIV
DNAAF1	0.100942110519847	-0.00864787125672928	0	0.008	1	Proliferating_NK-T	Proliferating NK-T	Post-ART_1y vs Pre-HIV
KCNG4	0.100942110519847	-0.0219548086119688	0	0.008	1	Proliferating_NK-T	Proliferating NK-T	Post-ART_1y vs Pre-HIV
AC135012.1	0.100942110519847	-0.0201829559410797	0	0.008	1	Proliferating_NK-T	Proliferating NK-T	Post-ART_1y vs Pre-HIV
AC130343.2	0.100942110519847	-0.0186569958688464	0	0.008	1	Proliferating_NK-T	Proliferating NK-T	Post-ART_1y vs Pre-HIV
AC005696.1	0.100942110519847	-0.0223018150894896	0	0.008	1	Proliferating_NK-T	Proliferating NK-T	Post-ART_1y vs Pre-HIV
AC107982.2	0.100942110519847	-0.020186660995171	0	0.008	1	Proliferating_NK-T	Proliferating NK-T	Post-ART_1y vs Pre-HIV
AC005730.3	0.100942110519847	-0.0170125103120582	0	0.008	1	Proliferating_NK-T	Proliferating NK-T	Post-ART_1y vs Pre-HIV
CCDC144NL	0.100942110519847	-0.0138293488729725	0	0.008	1	Proliferating_NK-T	Proliferating NK-T	Post-ART_1y vs Pre-HIV
AC233702.7	0.100942110519847	-0.0390250197522312	0	0.008	1	Proliferating_NK-T	Proliferating NK-T	Post-ART_1y vs Pre-HIV
DHRS11	0.100942110519847	-0.0329104362663701	0	0.008	1	Proliferating_NK-T	Proliferating NK-T	Post-ART_1y vs Pre-HIV
AC006441.3	0.100942110519847	-0.026235451356079	0	0.008	1	Proliferating_NK-T	Proliferating NK-T	Post-ART_1y vs Pre-HIV
TTLL6	0.100942110519847	-0.0170125103120582	0	0.008	1	Proliferating_NK-T	Proliferating NK-T	Post-ART_1y vs Pre-HIV
ABCC3	0.100942110519847	-0.0150513410417268	0	0.008	1	Proliferating_NK-T	Proliferating NK-T	Post-ART_1y vs Pre-HIV
SEPTIN4-AS1	0.100942110519847	-0.0140637001422923	0	0.008	1	Proliferating_NK-T	Proliferating NK-T	Post-ART_1y vs Pre-HIV
LINC02092	0.100942110519847	-0.0188631257515677	0	0.008	1	Proliferating_NK-T	Proliferating NK-T	Post-ART_1y vs Pre-HIV
OTOP2	0.100942110519847	-0.0164565337251551	0	0.008	1	Proliferating_NK-T	Proliferating NK-T	Post-ART_1y vs Pre-HIV
SMIM6	0.100942110519847	-0.0272030199874841	0	0.008	1	Proliferating_NK-T	Proliferating NK-T	Post-ART_1y vs Pre-HIV
AP001005.3	0.100942110519847	-0.0223018150894896	0	0.008	1	Proliferating_NK-T	Proliferating NK-T	Post-ART_1y vs Pre-HIV
AP006565.1	0.100942110519847	-0.0255898453611412	0	0.008	1	Proliferating_NK-T	Proliferating NK-T	Post-ART_1y vs Pre-HIV
TCF4-AS2	0.100942110519847	-0.0144946094184842	0	0.008	1	Proliferating_NK-T	Proliferating NK-T	Post-ART_1y vs Pre-HIV
AC091691.3	0.100942110519847	-0.0115049753552503	0	0.008	1	Proliferating_NK-T	Proliferating NK-T	Post-ART_1y vs Pre-HIV
AC068473.5	0.100942110519847	-0.0142020852115068	0	0.008	1	Proliferating_NK-T	Proliferating NK-T	Post-ART_1y vs Pre-HIV
AC114341.2	0.100942110519847	-0.0131259822636106	0	0.008	1	Proliferating_NK-T	Proliferating NK-T	Post-ART_1y vs Pre-HIV
TUBB4A	0.100942110519847	-0.0160818066402613	0	0.008	1	Proliferating_NK-T	Proliferating NK-T	Post-ART_1y vs Pre-HIV
CAMSAP3	0.100942110519847	-0.0131259822636106	0	0.008	1	Proliferating_NK-T	Proliferating NK-T	Post-ART_1y vs Pre-HIV
OR7D2	0.100942110519847	-0.0116249459008286	0	0.008	1	Proliferating_NK-T	Proliferating NK-T	Post-ART_1y vs Pre-HIV
AC008758.2	0.100942110519847	-0.0157197973637963	0	0.008	1	Proliferating_NK-T	Proliferating NK-T	Post-ART_1y vs Pre-HIV
AC092067.1	0.100942110519847	-0.0170125103120582	0	0.008	1	Proliferating_NK-T	Proliferating NK-T	Post-ART_1y vs Pre-HIV
AC024563.1	0.100942110519847	-0.0104588623567296	0	0.008	1	Proliferating_NK-T	Proliferating NK-T	Post-ART_1y vs Pre-HIV
SLC7A9	0.100942110519847	-0.0195490649262308	0	0.008	1	Proliferating_NK-T	Proliferating NK-T	Post-ART_1y vs Pre-HIV
GAPDHS	0.100942110519847	-0.0127813666267995	0	0.008	1	Proliferating_NK-T	Proliferating NK-T	Post-ART_1y vs Pre-HIV
AC004784.1	0.100942110519847	-0.0173479452916726	0	0.008	1	Proliferating_NK-T	Proliferating NK-T	Post-ART_1y vs Pre-HIV
AC138470.2	0.100942110519847	-0.0195490649262308	0	0.008	1	Proliferating_NK-T	Proliferating NK-T	Post-ART_1y vs Pre-HIV
SPACA4	0.100942110519847	-0.0226085963166633	0	0.008	1	Proliferating_NK-T	Proliferating NK-T	Post-ART_1y vs Pre-HIV
AC010325.2	0.100942110519847	-0.0142020852115068	0	0.008	1	Proliferating_NK-T	Proliferating NK-T	Post-ART_1y vs Pre-HIV
ZNF610	0.100942110519847	-0.0174097334663248	0	0.008	1	Proliferating_NK-T	Proliferating NK-T	Post-ART_1y vs Pre-HIV
AC010327.5	0.100942110519847	-0.0165776120998995	0	0.008	1	Proliferating_NK-T	Proliferating NK-T	Post-ART_1y vs Pre-HIV
AC006115.2	0.100942110519847	-0.029644491489871	0	0.008	1	Proliferating_NK-T	Proliferating NK-T	Post-ART_1y vs Pre-HIV
ZNF547	0.100942110519847	-0.0219548086119688	0	0.008	1	Proliferating_NK-T	Proliferating NK-T	Post-ART_1y vs Pre-HIV
ZNF135	0.100942110519847	-0.0134970123693537	0	0.008	1	Proliferating_NK-T	Proliferating NK-T	Post-ART_1y vs Pre-HIV
LINC00654	0.100942110519847	-0.0257905720314218	0	0.008	1	Proliferating_NK-T	Proliferating NK-T	Post-ART_1y vs Pre-HIV
LINC01429	0.100942110519847	-0.0126650217525333	0	0.008	1	Proliferating_NK-T	Proliferating NK-T	Post-ART_1y vs Pre-HIV
AL354993.2	0.100942110519847	-0.0131259822636106	0	0.008	1	Proliferating_NK-T	Proliferating NK-T	Post-ART_1y vs Pre-HIV
AC007666.2	0.100942110519847	-0.0103152674579603	0	0.008	1	Proliferating_NK-T	Proliferating NK-T	Post-ART_1y vs Pre-HIV
AP000553.9	0.100942110519847	-0.0123910305103715	0	0.008	1	Proliferating_NK-T	Proliferating NK-T	Post-ART_1y vs Pre-HIV
IGLV10-54	0.100942110519847	-0.0133812440926734	0	0.008	1	Proliferating_NK-T	Proliferating NK-T	Post-ART_1y vs Pre-HIV
IGLV3-9	0.100942110519847	-0.0195490649262308	0	0.008	1	Proliferating_NK-T	Proliferating NK-T	Post-ART_1y vs Pre-HIV
SLC16A8	0.100942110519847	-0.0170125103120582	0	0.008	1	Proliferating_NK-T	Proliferating NK-T	Post-ART_1y vs Pre-HIV
AL022322.1	0.100942110519847	-0.0170125103120582	0	0.008	1	Proliferating_NK-T	Proliferating NK-T	Post-ART_1y vs Pre-HIV
AL023802.1	0.100942110519847	-0.0226085963166633	0	0.008	1	Proliferating_NK-T	Proliferating NK-T	Post-ART_1y vs Pre-HIV
SHROOM2	0.100942110519847	-0.0288832275116391	0	0.008	1	Proliferating_NK-T	Proliferating NK-T	Post-ART_1y vs Pre-HIV
EGFL6	0.100942110519847	-0.0131259822636106	0	0.008	1	Proliferating_NK-T	Proliferating NK-T	Post-ART_1y vs Pre-HIV
CXorf21	0.100942110519847	-0.0110884415735074	0	0.008	1	Proliferating_NK-T	Proliferating NK-T	Post-ART_1y vs Pre-HIV
CFAP47	0.100942110519847	-0.0154871043450145	0	0.008	1	Proliferating_NK-T	Proliferating NK-T	Post-ART_1y vs Pre-HIV
STARD8	0.100942110519847	-0.0587540785074577	0	0.008	1	Proliferating_NK-T	Proliferating NK-T	Post-ART_1y vs Pre-HIV
ZNF711	0.100942110519847	-0.0212631164285652	0	0.008	1	Proliferating_NK-T	Proliferating NK-T	Post-ART_1y vs Pre-HIV
CLDN2	0.100942110519847	-0.115839241189086	0	0.008	1	Proliferating_NK-T	Proliferating NK-T	Post-ART_1y vs Pre-HIV
VSIG1	0.100942110519847	-0.021471429018033	0	0.008	1	Proliferating_NK-T	Proliferating NK-T	Post-ART_1y vs Pre-HIV
IL13RA2	0.100942110519847	-0.0195490649262308	0	0.008	1	Proliferating_NK-T	Proliferating NK-T	Post-ART_1y vs Pre-HIV
GPC3	0.100942110519847	-0.00918354955176437	0	0.008	1	Proliferating_NK-T	Proliferating NK-T	Post-ART_1y vs Pre-HIV
GPR101	0.100942110519847	-0.0131259822636106	0	0.008	1	Proliferating_NK-T	Proliferating NK-T	Post-ART_1y vs Pre-HIV
PRRG3	0.100942110519847	-0.0318021059966453	0	0.008	1	Proliferating_NK-T	Proliferating NK-T	Post-ART_1y vs Pre-HIV
PNCK	0.100942110519847	-0.0124009652583738	0	0.008	1	Proliferating_NK-T	Proliferating NK-T	Post-ART_1y vs Pre-HIV
TTTY13	0.100942110519847	-0.0248257666661176	0	0.008	1	Proliferating_NK-T	Proliferating NK-T	Post-ART_1y vs Pre-HIV
AC240274.1	0.100942110519847	-0.0158661948299093	0	0.008	1	Proliferating_NK-T	Proliferating NK-T	Post-ART_1y vs Pre-HIV
AL513550.1	0.100945071308757	0.126511785950396	0.062	0.025	1	Proliferating_NK-T	Proliferating NK-T	Post-ART_1y vs Pre-HIV
MAP1S	0.101090507476364	0.0693616782258392	0.044	0.017	1	Proliferating_NK-T	Proliferating NK-T	Post-ART_1y vs Pre-HIV
KIAA1191	0.101302707408034	0.183652851292586	0.131	0.074	1	Proliferating_NK-T	Proliferating NK-T	Post-ART_1y vs Pre-HIV
SDF2	0.101353845313539	0.199099808184445	0.256	0.19	1	Proliferating_NK-T	Proliferating NK-T	Post-ART_1y vs Pre-HIV
CDC20	0.10142812676504	0.129768716021933	0.081	0.041	1	Proliferating_NK-T	Proliferating NK-T	Post-ART_1y vs Pre-HIV
FBXO46	0.101518677233305	0.155276430736588	0.15	0.083	1	Proliferating_NK-T	Proliferating NK-T	Post-ART_1y vs Pre-HIV
HIGD2A	0.101550017924312	0.192108601941843	0.344	0.264	1	Proliferating_NK-T	Proliferating NK-T	Post-ART_1y vs Pre-HIV
AP001107.1	0.101571370268735	-0.163190089668065	0.05	0.091	1	Proliferating_NK-T	Proliferating NK-T	Post-ART_1y vs Pre-HIV
MRPL47	0.101572390003527	-0.170670363880432	0.206	0.339	1	Proliferating_NK-T	Proliferating NK-T	Post-ART_1y vs Pre-HIV
AP006621.3	0.101672836230797	0.0430065684988163	0.044	0.017	1	Proliferating_NK-T	Proliferating NK-T	Post-ART_1y vs Pre-HIV
CHD1	0.101737943757871	-0.209894612934489	0.856	0.901	1	Proliferating_NK-T	Proliferating NK-T	Post-ART_1y vs Pre-HIV
TTC17	0.101738721039351	-0.229947732284531	0.713	0.719	1	Proliferating_NK-T	Proliferating NK-T	Post-ART_1y vs Pre-HIV
SNIP1	0.101769841022118	-0.312263778754467	0.262	0.347	1	Proliferating_NK-T	Proliferating NK-T	Post-ART_1y vs Pre-HIV
PITRM1-AS1	0.101823462702197	-0.115621352175501	0.05	0.091	1	Proliferating_NK-T	Proliferating NK-T	Post-ART_1y vs Pre-HIV
AC137630.2	0.101847579846617	0.0488238307044717	0.025	0.008	1	Proliferating_NK-T	Proliferating NK-T	Post-ART_1y vs Pre-HIV
SLC22A18	0.101857964505775	0.047409105209794	0.025	0.008	1	Proliferating_NK-T	Proliferating NK-T	Post-ART_1y vs Pre-HIV
MED13L	0.101891403945518	-0.195547635234636	0.806	0.81	1	Proliferating_NK-T	Proliferating NK-T	Post-ART_1y vs Pre-HIV
AC011509.2	0.10191504487919	0.0232549031554671	0.013	0	1	Proliferating_NK-T	Proliferating NK-T	Post-ART_1y vs Pre-HIV
MAP1LC3B2	0.101915045111338	0.0183931510474641	0.013	0	1	Proliferating_NK-T	Proliferating NK-T	Post-ART_1y vs Pre-HIV
AC073389.2	0.101915045207105	0.0225915490346137	0.013	0	1	Proliferating_NK-T	Proliferating NK-T	Post-ART_1y vs Pre-HIV
BBS12	0.1019150457684	0.0213364841583882	0.013	0	1	Proliferating_NK-T	Proliferating NK-T	Post-ART_1y vs Pre-HIV
AF230666.2	0.101915045875168	0.0236264959195107	0.013	0	1	Proliferating_NK-T	Proliferating NK-T	Post-ART_1y vs Pre-HIV
AL592166.1	0.101915046017595	0.0292138517502664	0.013	0	1	Proliferating_NK-T	Proliferating NK-T	Post-ART_1y vs Pre-HIV
AC092535.5	0.101915047036695	0.0385504983555818	0.013	0	1	Proliferating_NK-T	Proliferating NK-T	Post-ART_1y vs Pre-HIV
ESAM	0.101915047363259	0.0206937507252387	0.013	0	1	Proliferating_NK-T	Proliferating NK-T	Post-ART_1y vs Pre-HIV
PLXNA2	0.101915047598184	0.0259204686998352	0.013	0	1	Proliferating_NK-T	Proliferating NK-T	Post-ART_1y vs Pre-HIV
AC245052.4	0.101915048511275	0.0346174643865554	0.013	0	1	Proliferating_NK-T	Proliferating NK-T	Post-ART_1y vs Pre-HIV
AL359922.2	0.101915050396313	0.0251406726906543	0.013	0	1	Proliferating_NK-T	Proliferating NK-T	Post-ART_1y vs Pre-HIV
ZFP41	0.101915051285097	0.0313047382293412	0.013	0	1	Proliferating_NK-T	Proliferating NK-T	Post-ART_1y vs Pre-HIV
BOLA3-AS1	0.101915051634831	0.0337753650463299	0.013	0	1	Proliferating_NK-T	Proliferating NK-T	Post-ART_1y vs Pre-HIV
ANO7	0.101915051790831	0.0336342961737981	0.013	0	1	Proliferating_NK-T	Proliferating NK-T	Post-ART_1y vs Pre-HIV
AC135050.4	0.101915051812741	0.0300880391610627	0.013	0	1	Proliferating_NK-T	Proliferating NK-T	Post-ART_1y vs Pre-HIV
GAS5-AS1	0.101915053085079	0.0376210320206636	0.013	0	1	Proliferating_NK-T	Proliferating NK-T	Post-ART_1y vs Pre-HIV
AL157369.1	0.101915056972296	0.0302020111214997	0.013	0	1	Proliferating_NK-T	Proliferating NK-T	Post-ART_1y vs Pre-HIV
LRFN4	0.101915056996538	0.0189248084391747	0.013	0	1	Proliferating_NK-T	Proliferating NK-T	Post-ART_1y vs Pre-HIV
TEAD3	0.101915058595889	0.0438011631109613	0.013	0	1	Proliferating_NK-T	Proliferating NK-T	Post-ART_1y vs Pre-HIV
KCNIP2-AS1	0.101915063952069	0.0329527008908288	0.013	0	1	Proliferating_NK-T	Proliferating NK-T	Post-ART_1y vs Pre-HIV
AC068722.2	0.10191506522917	0.0377731901848112	0.013	0	1	Proliferating_NK-T	Proliferating NK-T	Post-ART_1y vs Pre-HIV
XKR4	0.101915066980799	0.0316842024557582	0.013	0	1	Proliferating_NK-T	Proliferating NK-T	Post-ART_1y vs Pre-HIV
AC011978.2	0.101915067019247	0.0547422279112341	0.013	0	1	Proliferating_NK-T	Proliferating NK-T	Post-ART_1y vs Pre-HIV
FLNB-AS1	0.101915067949957	0.0319760975482053	0.013	0	1	Proliferating_NK-T	Proliferating NK-T	Post-ART_1y vs Pre-HIV
C20orf204	0.101915073300862	0.0171928013913846	0.013	0	1	Proliferating_NK-T	Proliferating NK-T	Post-ART_1y vs Pre-HIV
AC008443.5	0.101915078185079	0.0401297681290408	0.013	0	1	Proliferating_NK-T	Proliferating NK-T	Post-ART_1y vs Pre-HIV
NAALAD2	0.101915079356348	0.0312158846684334	0.013	0	1	Proliferating_NK-T	Proliferating NK-T	Post-ART_1y vs Pre-HIV
AC016745.1	0.101915086150388	0.0422792971174168	0.013	0	1	Proliferating_NK-T	Proliferating NK-T	Post-ART_1y vs Pre-HIV
ZNF462	0.101915103969614	0.118419855138971	0.013	0	1	Proliferating_NK-T	Proliferating NK-T	Post-ART_1y vs Pre-HIV
AC098818.2	0.101915115992021	0.0247995086014706	0.013	0	1	Proliferating_NK-T	Proliferating NK-T	Post-ART_1y vs Pre-HIV
GPR35	0.101915117392341	0.0215991213019339	0.013	0	1	Proliferating_NK-T	Proliferating NK-T	Post-ART_1y vs Pre-HIV
AC131009.3	0.101915117864494	0.0319408363073788	0.013	0	1	Proliferating_NK-T	Proliferating NK-T	Post-ART_1y vs Pre-HIV
AL590483.1	0.101915117907331	0.0462256976655746	0.013	0	1	Proliferating_NK-T	Proliferating NK-T	Post-ART_1y vs Pre-HIV
ZNF555	0.101915118334824	0.022120088518773	0.013	0	1	Proliferating_NK-T	Proliferating NK-T	Post-ART_1y vs Pre-HIV
Z83745.1	0.101915119601657	0.0214570921691673	0.013	0	1	Proliferating_NK-T	Proliferating NK-T	Post-ART_1y vs Pre-HIV
AC005332.1	0.101915121137383	0.032465673964306	0.013	0	1	Proliferating_NK-T	Proliferating NK-T	Post-ART_1y vs Pre-HIV
AL354977.2	0.101915122618199	0.0315778642790872	0.013	0	1	Proliferating_NK-T	Proliferating NK-T	Post-ART_1y vs Pre-HIV
MARC1	0.101915122780584	0.0223096110185523	0.013	0	1	Proliferating_NK-T	Proliferating NK-T	Post-ART_1y vs Pre-HIV
NSMCE1-DT	0.101915123587718	0.0366058345289527	0.013	0	1	Proliferating_NK-T	Proliferating NK-T	Post-ART_1y vs Pre-HIV
PRND	0.10191512480335	0.0276366179334553	0.013	0	1	Proliferating_NK-T	Proliferating NK-T	Post-ART_1y vs Pre-HIV
ARAP1-AS2	0.101915126637717	0.0249934321054677	0.013	0	1	Proliferating_NK-T	Proliferating NK-T	Post-ART_1y vs Pre-HIV
GREM2	0.101915127365744	0.0613821072871403	0.013	0	1	Proliferating_NK-T	Proliferating NK-T	Post-ART_1y vs Pre-HIV
AC092835.1	0.101915127439031	0.0369162353482551	0.013	0	1	Proliferating_NK-T	Proliferating NK-T	Post-ART_1y vs Pre-HIV
TRGJP	0.101915128585139	0.0381850165552943	0.013	0	1	Proliferating_NK-T	Proliferating NK-T	Post-ART_1y vs Pre-HIV
ADGRE3	0.101915128634578	0.0380891016806435	0.013	0	1	Proliferating_NK-T	Proliferating NK-T	Post-ART_1y vs Pre-HIV
FOXP4	0.101933178860116	-0.130597119606782	0.044	0.083	1	Proliferating_NK-T	Proliferating NK-T	Post-ART_1y vs Pre-HIV
TPM1	0.102024118165046	-0.0841816360774471	0.006	0.041	1	Proliferating_NK-T	Proliferating NK-T	Post-ART_1y vs Pre-HIV
CENPM	0.102237628016912	0.100857463343092	0.444	0.364	1	Proliferating_NK-T	Proliferating NK-T	Post-ART_1y vs Pre-HIV
RAB34	0.102295146992824	-0.0583171032444551	0.006	0.033	1	Proliferating_NK-T	Proliferating NK-T	Post-ART_1y vs Pre-HIV
METRNL	0.102346667416435	-0.14319025883838	0.062	0.116	1	Proliferating_NK-T	Proliferating NK-T	Post-ART_1y vs Pre-HIV
ATP6AP1L	0.102388020095887	0.10616103310011	0.044	0.017	1	Proliferating_NK-T	Proliferating NK-T	Post-ART_1y vs Pre-HIV
FAM136A	0.102411199582481	0.213145594490927	0.2	0.132	1	Proliferating_NK-T	Proliferating NK-T	Post-ART_1y vs Pre-HIV
TRIM14	0.102483825353117	0.168839041065741	0.362	0.314	1	Proliferating_NK-T	Proliferating NK-T	Post-ART_1y vs Pre-HIV
KDM2B-DT	0.102541231912815	0.123297451530848	0.031	0.008	1	Proliferating_NK-T	Proliferating NK-T	Post-ART_1y vs Pre-HIV
ZNF546	0.102599371606364	-0.100843238606945	0.038	0.074	1	Proliferating_NK-T	Proliferating NK-T	Post-ART_1y vs Pre-HIV
RER1	0.102674903053475	0.101106492693687	0.219	0.19	1	Proliferating_NK-T	Proliferating NK-T	Post-ART_1y vs Pre-HIV
BCL2L1	0.102693460744014	-0.132283909640311	0.156	0.24	1	Proliferating_NK-T	Proliferating NK-T	Post-ART_1y vs Pre-HIV
POLR2H	0.102764193714901	0.138680327347404	0.106	0.05	1	Proliferating_NK-T	Proliferating NK-T	Post-ART_1y vs Pre-HIV
ATXN10	0.10280182533954	-0.192160399993774	0.494	0.579	1	Proliferating_NK-T	Proliferating NK-T	Post-ART_1y vs Pre-HIV
NPHP4	0.102804765759376	-0.204880704644853	0.081	0.149	1	Proliferating_NK-T	Proliferating NK-T	Post-ART_1y vs Pre-HIV
GPBP1	0.10290917827197	-0.280595122900479	0.713	0.802	1	Proliferating_NK-T	Proliferating NK-T	Post-ART_1y vs Pre-HIV
JARID2	0.102978758067036	-0.14094074674632	0.7	0.777	1	Proliferating_NK-T	Proliferating NK-T	Post-ART_1y vs Pre-HIV
AL133453.1	0.103090532941247	-0.100012895687759	0.038	0.074	1	Proliferating_NK-T	Proliferating NK-T	Post-ART_1y vs Pre-HIV
AC104532.2	0.103202260783361	0.0815784903967901	0.044	0.008	1	Proliferating_NK-T	Proliferating NK-T	Post-ART_1y vs Pre-HIV
ATP2A2	0.103234839493122	0.184444345210956	0.537	0.43	1	Proliferating_NK-T	Proliferating NK-T	Post-ART_1y vs Pre-HIV
PGAP2	0.103293615747731	0.140903656371817	0.131	0.091	1	Proliferating_NK-T	Proliferating NK-T	Post-ART_1y vs Pre-HIV
RANBP3	0.103325813552862	-0.204275790248707	0.25	0.289	1	Proliferating_NK-T	Proliferating NK-T	Post-ART_1y vs Pre-HIV
MINK1	0.103462700553518	-0.199616780981981	0.175	0.24	1	Proliferating_NK-T	Proliferating NK-T	Post-ART_1y vs Pre-HIV
ARHGAP27	0.103565432340466	0.0793665370838538	0.119	0.099	1	Proliferating_NK-T	Proliferating NK-T	Post-ART_1y vs Pre-HIV
UBE2W	0.103608279181012	-0.211169910909591	0.275	0.355	1	Proliferating_NK-T	Proliferating NK-T	Post-ART_1y vs Pre-HIV
KCNQ5	0.103705816458944	0.271150571476221	0.588	0.545	1	Proliferating_NK-T	Proliferating NK-T	Post-ART_1y vs Pre-HIV
AP000873.2	0.103762530184375	-0.14601990195737	0.031	0.074	1	Proliferating_NK-T	Proliferating NK-T	Post-ART_1y vs Pre-HIV
METTL2B	0.103815518559998	0.155812736627413	0.138	0.074	1	Proliferating_NK-T	Proliferating NK-T	Post-ART_1y vs Pre-HIV
DNAJC14	0.103898968197483	0.130503334811978	0.069	0.041	1	Proliferating_NK-T	Proliferating NK-T	Post-ART_1y vs Pre-HIV
HDAC3	0.103973267747644	-0.192509805573386	0.156	0.231	1	Proliferating_NK-T	Proliferating NK-T	Post-ART_1y vs Pre-HIV
RB1-DT	0.104055939850184	0.0630255604656605	0.031	0.008	1	Proliferating_NK-T	Proliferating NK-T	Post-ART_1y vs Pre-HIV
BLM	0.10415648488669	-0.125203344077668	0.419	0.504	1	Proliferating_NK-T	Proliferating NK-T	Post-ART_1y vs Pre-HIV
SETMAR	0.10422651412593	-0.129728718061227	0.038	0.091	1	Proliferating_NK-T	Proliferating NK-T	Post-ART_1y vs Pre-HIV
GTF3C2	0.104266425059101	-0.223558803133968	0.131	0.174	1	Proliferating_NK-T	Proliferating NK-T	Post-ART_1y vs Pre-HIV
AL512603.2	0.104280042616537	0.0895478127162183	0.081	0.033	1	Proliferating_NK-T	Proliferating NK-T	Post-ART_1y vs Pre-HIV
AC007216.3	0.104340747425844	-0.0930832726737723	0.013	0.041	1	Proliferating_NK-T	Proliferating NK-T	Post-ART_1y vs Pre-HIV
AL135818.3	0.104360711000001	0.0685975607524346	0.019	0	1	Proliferating_NK-T	Proliferating NK-T	Post-ART_1y vs Pre-HIV
MAPK11	0.10436072478539	0.0730102553109216	0.019	0	1	Proliferating_NK-T	Proliferating NK-T	Post-ART_1y vs Pre-HIV
IL19	0.104360728569957	0.0434500662912574	0.019	0	1	Proliferating_NK-T	Proliferating NK-T	Post-ART_1y vs Pre-HIV
AL031770.1	0.10436073158422	0.0601778781352539	0.019	0	1	Proliferating_NK-T	Proliferating NK-T	Post-ART_1y vs Pre-HIV
AC010884.1	0.104360733540108	0.0385685236908458	0.019	0	1	Proliferating_NK-T	Proliferating NK-T	Post-ART_1y vs Pre-HIV
CLDN12	0.1043607373509	0.0777517960779983	0.019	0	1	Proliferating_NK-T	Proliferating NK-T	Post-ART_1y vs Pre-HIV
ZNF607	0.104360762324247	0.0435196752179562	0.019	0	1	Proliferating_NK-T	Proliferating NK-T	Post-ART_1y vs Pre-HIV
AC091151.5	0.104360765703562	0.0514856896412371	0.019	0	1	Proliferating_NK-T	Proliferating NK-T	Post-ART_1y vs Pre-HIV
AL117332.1	0.104389376330625	0.049495932044181	0.019	0.008	1	Proliferating_NK-T	Proliferating NK-T	Post-ART_1y vs Pre-HIV
DR1	0.104429763961848	0.229397871530386	0.4	0.322	1	Proliferating_NK-T	Proliferating NK-T	Post-ART_1y vs Pre-HIV
JPT2	0.104550684538647	0.0914472573188707	0.125	0.066	1	Proliferating_NK-T	Proliferating NK-T	Post-ART_1y vs Pre-HIV
GNPTAB	0.104606276193873	-0.213268146996846	0.494	0.603	1	Proliferating_NK-T	Proliferating NK-T	Post-ART_1y vs Pre-HIV
FOXP1-AS1	0.10463666384854	-0.122689196949718	0.025	0.066	1	Proliferating_NK-T	Proliferating NK-T	Post-ART_1y vs Pre-HIV
AL049637.1	0.104659623484381	-0.0903625302011879	0.025	0.066	1	Proliferating_NK-T	Proliferating NK-T	Post-ART_1y vs Pre-HIV
RPL34	0.104659810200711	0.365662668002132	0.637	0.496	1	Proliferating_NK-T	Proliferating NK-T	Post-ART_1y vs Pre-HIV
CCL18	0.104674351415985	0.0927216011708283	0.031	0.008	1	Proliferating_NK-T	Proliferating NK-T	Post-ART_1y vs Pre-HIV
HIST2H2BF	0.104683208026943	-0.0895357876608461	0.069	0.132	1	Proliferating_NK-T	Proliferating NK-T	Post-ART_1y vs Pre-HIV
MALAT1	0.104702532566419	0.215024236594119	1	1	1	Proliferating_NK-T	Proliferating NK-T	Post-ART_1y vs Pre-HIV
CTH	0.10478989222015	0.153030074932977	0.044	0.017	1	Proliferating_NK-T	Proliferating NK-T	Post-ART_1y vs Pre-HIV
LINC02076	0.105011131683184	-0.035060672708405	0	0.017	1	Proliferating_NK-T	Proliferating NK-T	Post-ART_1y vs Pre-HIV
AL021878.2	0.105011135380367	-0.029098953173561	0	0.017	1	Proliferating_NK-T	Proliferating NK-T	Post-ART_1y vs Pre-HIV
AKR1E2	0.105011136103325	-0.0304434576108683	0	0.017	1	Proliferating_NK-T	Proliferating NK-T	Post-ART_1y vs Pre-HIV
C8orf88	0.105011137595852	-0.0373907779236576	0	0.017	1	Proliferating_NK-T	Proliferating NK-T	Post-ART_1y vs Pre-HIV
NPB	0.105011140755829	-0.032269081279927	0	0.017	1	Proliferating_NK-T	Proliferating NK-T	Post-ART_1y vs Pre-HIV
RAD21-AS1	0.105011141797259	-0.0346356510565143	0	0.017	1	Proliferating_NK-T	Proliferating NK-T	Post-ART_1y vs Pre-HIV
Z97055.2	0.1050111434049	-0.0347392592602621	0	0.017	1	Proliferating_NK-T	Proliferating NK-T	Post-ART_1y vs Pre-HIV
AC010530.1	0.105011143979668	-0.0566554800899998	0	0.017	1	Proliferating_NK-T	Proliferating NK-T	Post-ART_1y vs Pre-HIV
AC079921.2	0.105011152294314	-0.0377494788892501	0	0.017	1	Proliferating_NK-T	Proliferating NK-T	Post-ART_1y vs Pre-HIV
ST14	0.105011163393716	-0.0419412848732147	0	0.017	1	Proliferating_NK-T	Proliferating NK-T	Post-ART_1y vs Pre-HIV
AL161662.1	0.105011163409004	-0.0471811646510746	0	0.017	1	Proliferating_NK-T	Proliferating NK-T	Post-ART_1y vs Pre-HIV
LINC02551	0.105011164513979	-0.0447588764145811	0	0.017	1	Proliferating_NK-T	Proliferating NK-T	Post-ART_1y vs Pre-HIV
FOXN3-AS1	0.105011167545251	-0.0456338279089458	0	0.017	1	Proliferating_NK-T	Proliferating NK-T	Post-ART_1y vs Pre-HIV
KCNK13	0.1050111694708	-0.0631801476254606	0	0.017	1	Proliferating_NK-T	Proliferating NK-T	Post-ART_1y vs Pre-HIV
AC078923.1	0.105011176033813	-0.0524894515115973	0	0.017	1	Proliferating_NK-T	Proliferating NK-T	Post-ART_1y vs Pre-HIV
ELOVL7	0.105011188042892	-0.0656491567211081	0	0.017	1	Proliferating_NK-T	Proliferating NK-T	Post-ART_1y vs Pre-HIV
TCF7L1	0.105011189932439	-0.0592375322366891	0	0.017	1	Proliferating_NK-T	Proliferating NK-T	Post-ART_1y vs Pre-HIV
TMEM51	0.105011190853481	-0.021012628444696	0	0.017	1	Proliferating_NK-T	Proliferating NK-T	Post-ART_1y vs Pre-HIV
TRDV1	0.105011205468317	-0.0280887390986959	0	0.017	1	Proliferating_NK-T	Proliferating NK-T	Post-ART_1y vs Pre-HIV
AC123768.1	0.105011209269381	-0.030635576379802	0	0.017	1	Proliferating_NK-T	Proliferating NK-T	Post-ART_1y vs Pre-HIV
PMP22	0.10501121085327	-0.0310946699427695	0	0.017	1	Proliferating_NK-T	Proliferating NK-T	Post-ART_1y vs Pre-HIV
FLT3	0.105011211943116	-0.0569697579545149	0	0.017	1	Proliferating_NK-T	Proliferating NK-T	Post-ART_1y vs Pre-HIV
KLHL14	0.105011212379331	-0.0553054143760911	0	0.017	1	Proliferating_NK-T	Proliferating NK-T	Post-ART_1y vs Pre-HIV
ALG9-IT1	0.105011212681006	-0.0274564632889658	0	0.017	1	Proliferating_NK-T	Proliferating NK-T	Post-ART_1y vs Pre-HIV
FA2H	0.105011214844239	-0.0278053143760838	0	0.017	1	Proliferating_NK-T	Proliferating NK-T	Post-ART_1y vs Pre-HIV
MGAT3	0.105011216160548	-0.0270880486018121	0	0.017	1	Proliferating_NK-T	Proliferating NK-T	Post-ART_1y vs Pre-HIV
EHMT2-AS1	0.105011216773853	-0.0219064644909108	0	0.017	1	Proliferating_NK-T	Proliferating NK-T	Post-ART_1y vs Pre-HIV
PSPN	0.105011217170639	-0.0350382940229089	0	0.017	1	Proliferating_NK-T	Proliferating NK-T	Post-ART_1y vs Pre-HIV
ROR2	0.105011220018401	-0.0231867022475827	0	0.017	1	Proliferating_NK-T	Proliferating NK-T	Post-ART_1y vs Pre-HIV
SUPT7L	0.105089916242329	0.17091453293359	0.219	0.124	1	Proliferating_NK-T	Proliferating NK-T	Post-ART_1y vs Pre-HIV
AC090921.1	0.105106903091372	-0.0584848562847792	0.013	0.025	1	Proliferating_NK-T	Proliferating NK-T	Post-ART_1y vs Pre-HIV
ATP8B3	0.105182485723108	0.0515619475416399	0.038	0.017	1	Proliferating_NK-T	Proliferating NK-T	Post-ART_1y vs Pre-HIV
TRAF3IP2-AS1	0.105262053208461	-0.381265424333472	0.3	0.388	1	Proliferating_NK-T	Proliferating NK-T	Post-ART_1y vs Pre-HIV
ANK3	0.105528969689343	-0.622144927472772	0.138	0.182	1	Proliferating_NK-T	Proliferating NK-T	Post-ART_1y vs Pre-HIV
EIF1AD	0.105586211924569	-0.100071811325597	0.075	0.149	1	Proliferating_NK-T	Proliferating NK-T	Post-ART_1y vs Pre-HIV
LNX1	0.105615055524957	0.0645080970529879	0.031	0.008	1	Proliferating_NK-T	Proliferating NK-T	Post-ART_1y vs Pre-HIV
PRMT9	0.105673387872608	0.245286485174926	0.256	0.182	1	Proliferating_NK-T	Proliferating NK-T	Post-ART_1y vs Pre-HIV
UQCC3	0.105698255759878	0.0699680666913975	0.094	0.041	1	Proliferating_NK-T	Proliferating NK-T	Post-ART_1y vs Pre-HIV
LINC02520	0.105771173239864	-0.10104304190828	0.025	0.058	1	Proliferating_NK-T	Proliferating NK-T	Post-ART_1y vs Pre-HIV
PXT1	0.106060338452855	-0.105062096355539	0.019	0.05	1	Proliferating_NK-T	Proliferating NK-T	Post-ART_1y vs Pre-HIV
AL391097.1	0.1061115340929	-0.0831645125376109	0.006	0.025	1	Proliferating_NK-T	Proliferating NK-T	Post-ART_1y vs Pre-HIV
CNOT10	0.106111915257088	-0.225452734836457	0.45	0.537	1	Proliferating_NK-T	Proliferating NK-T	Post-ART_1y vs Pre-HIV
RWDD3	0.106180701163685	-0.140293600716327	0.144	0.19	1	Proliferating_NK-T	Proliferating NK-T	Post-ART_1y vs Pre-HIV
NQO2	0.106214412830847	0.118689043232606	0.138	0.091	1	Proliferating_NK-T	Proliferating NK-T	Post-ART_1y vs Pre-HIV
DNAJC8	0.106232911122323	0.229596341177838	0.519	0.521	1	Proliferating_NK-T	Proliferating NK-T	Post-ART_1y vs Pre-HIV
AC010609.1	0.106255943737809	-0.225710079121155	0.238	0.339	1	Proliferating_NK-T	Proliferating NK-T	Post-ART_1y vs Pre-HIV
AL136115.2	0.10627535692401	0.0840920917788541	0.044	0.017	1	Proliferating_NK-T	Proliferating NK-T	Post-ART_1y vs Pre-HIV
GPATCH4	0.106322297966707	0.157852223443337	0.238	0.174	1	Proliferating_NK-T	Proliferating NK-T	Post-ART_1y vs Pre-HIV
GRPEL1	0.106364355013857	0.201410538174806	0.188	0.149	1	Proliferating_NK-T	Proliferating NK-T	Post-ART_1y vs Pre-HIV
HIST1H4H	0.106555848244554	-0.0996196544076334	0.131	0.207	1	Proliferating_NK-T	Proliferating NK-T	Post-ART_1y vs Pre-HIV
HLA-DMB	0.106583229093711	0.102336099445861	0.1	0.041	1	Proliferating_NK-T	Proliferating NK-T	Post-ART_1y vs Pre-HIV
AC008937.2	0.106679132536346	-0.118285996926693	0.081	0.157	1	Proliferating_NK-T	Proliferating NK-T	Post-ART_1y vs Pre-HIV
FOXO3	0.106780848948843	0.456497665386837	0.344	0.264	1	Proliferating_NK-T	Proliferating NK-T	Post-ART_1y vs Pre-HIV
LINC02614	0.106833566785384	0.072362085081136	0.025	0.008	1	Proliferating_NK-T	Proliferating NK-T	Post-ART_1y vs Pre-HIV
HNRNPR	0.106842291003202	0.259680740707834	0.881	0.826	1	Proliferating_NK-T	Proliferating NK-T	Post-ART_1y vs Pre-HIV
DPM3	0.106847097876412	0.0909921719529947	0.069	0.033	1	Proliferating_NK-T	Proliferating NK-T	Post-ART_1y vs Pre-HIV
C21orf62-AS1	0.106903721546288	-0.0780900951667619	0.006	0.033	1	Proliferating_NK-T	Proliferating NK-T	Post-ART_1y vs Pre-HIV
BTG1	0.106909798572088	-0.373936420690612	0.738	0.893	1	Proliferating_NK-T	Proliferating NK-T	Post-ART_1y vs Pre-HIV
CLASRP	0.106916079427438	0.20876913926349	0.288	0.207	1	Proliferating_NK-T	Proliferating NK-T	Post-ART_1y vs Pre-HIV
OXSR1	0.106991851265547	-0.0740895217159812	0.462	0.537	1	Proliferating_NK-T	Proliferating NK-T	Post-ART_1y vs Pre-HIV
SLC4A1AP	0.107034963019033	0.127274435870583	0.238	0.165	1	Proliferating_NK-T	Proliferating NK-T	Post-ART_1y vs Pre-HIV
AC022098.1	0.107137514059059	0.131952679893079	0.062	0.017	1	Proliferating_NK-T	Proliferating NK-T	Post-ART_1y vs Pre-HIV
PIH1D1	0.107149556658795	0.156536097143991	0.306	0.215	1	Proliferating_NK-T	Proliferating NK-T	Post-ART_1y vs Pre-HIV
MORC2-AS1	0.107157636578623	-0.0386862873111437	0.013	0.033	1	Proliferating_NK-T	Proliferating NK-T	Post-ART_1y vs Pre-HIV
SLC39A7	0.107199574956131	0.155056184934731	0.138	0.107	1	Proliferating_NK-T	Proliferating NK-T	Post-ART_1y vs Pre-HIV
AC016493.1	0.107406578315587	-0.159582410730332	0.025	0.066	1	Proliferating_NK-T	Proliferating NK-T	Post-ART_1y vs Pre-HIV
SMG6	0.107424047013136	-0.183685896545652	0.531	0.661	1	Proliferating_NK-T	Proliferating NK-T	Post-ART_1y vs Pre-HIV
RNF10	0.107528880472539	-0.188425003851576	0.394	0.537	1	Proliferating_NK-T	Proliferating NK-T	Post-ART_1y vs Pre-HIV
GCNT1	0.10756653242282	0.13546618219154	0.05	0.025	1	Proliferating_NK-T	Proliferating NK-T	Post-ART_1y vs Pre-HIV
NAP1L5	0.107652496263577	-0.133663191417937	0.056	0.116	1	Proliferating_NK-T	Proliferating NK-T	Post-ART_1y vs Pre-HIV
AC034193.1	0.107771211125386	-0.0293137339311438	0.013	0.025	1	Proliferating_NK-T	Proliferating NK-T	Post-ART_1y vs Pre-HIV
LIN52	0.107886422806726	-0.335622201835176	0.462	0.504	1	Proliferating_NK-T	Proliferating NK-T	Post-ART_1y vs Pre-HIV
AMY2B	0.10796633130417	-0.0870020432160293	0.019	0.041	1	Proliferating_NK-T	Proliferating NK-T	Post-ART_1y vs Pre-HIV
PLIN4	0.1079741455568	0.04257264808237	0.025	0	1	Proliferating_NK-T	Proliferating NK-T	Post-ART_1y vs Pre-HIV
TRAV29DV5	0.107974147561925	0.0439694499694518	0.025	0	1	Proliferating_NK-T	Proliferating NK-T	Post-ART_1y vs Pre-HIV
ADGRB3	0.107974159613079	0.0412552663951908	0.025	0	1	Proliferating_NK-T	Proliferating NK-T	Post-ART_1y vs Pre-HIV
DNAJC2	0.107983243507992	0.270350409455871	0.494	0.43	1	Proliferating_NK-T	Proliferating NK-T	Post-ART_1y vs Pre-HIV
HIST2H2AC	0.108016622879822	-0.258188276400436	0.244	0.364	1	Proliferating_NK-T	Proliferating NK-T	Post-ART_1y vs Pre-HIV
ISY1	0.108032575176121	0.199122341156979	0.356	0.306	1	Proliferating_NK-T	Proliferating NK-T	Post-ART_1y vs Pre-HIV
IL12A-AS1	0.108158886598144	-0.0484886822538961	0.006	0.025	1	Proliferating_NK-T	Proliferating NK-T	Post-ART_1y vs Pre-HIV
GYG1	0.108219379959825	0.134323052591471	0.175	0.091	1	Proliferating_NK-T	Proliferating NK-T	Post-ART_1y vs Pre-HIV
AC074366.1	0.108237586986248	-0.0517118602973595	0.013	0.041	1	Proliferating_NK-T	Proliferating NK-T	Post-ART_1y vs Pre-HIV
PARP1	0.10828734961065	0.112566639165174	0.637	0.579	1	Proliferating_NK-T	Proliferating NK-T	Post-ART_1y vs Pre-HIV
EPB41L3	0.108372568880884	-0.2072710482114	0.013	0.041	1	Proliferating_NK-T	Proliferating NK-T	Post-ART_1y vs Pre-HIV
B4GALT1	0.108499812617404	0.272569983250149	0.619	0.587	1	Proliferating_NK-T	Proliferating NK-T	Post-ART_1y vs Pre-HIV
AC024075.1	0.108596486883075	-0.0513069993798981	0.013	0.05	1	Proliferating_NK-T	Proliferating NK-T	Post-ART_1y vs Pre-HIV
MLXIP	0.108662941922371	-0.251577293626219	0.256	0.339	1	Proliferating_NK-T	Proliferating NK-T	Post-ART_1y vs Pre-HIV
SEC14L2	0.10867938923443	-0.112019454793189	0.025	0.066	1	Proliferating_NK-T	Proliferating NK-T	Post-ART_1y vs Pre-HIV
COL6A2	0.108715215379657	0.17268640572627	0.094	0.058	1	Proliferating_NK-T	Proliferating NK-T	Post-ART_1y vs Pre-HIV
YAE1	0.108754640747074	-0.0453060178677605	0.006	0.033	1	Proliferating_NK-T	Proliferating NK-T	Post-ART_1y vs Pre-HIV
CDK2AP1	0.108761650462447	0.0777489579045556	0.044	0.025	1	Proliferating_NK-T	Proliferating NK-T	Post-ART_1y vs Pre-HIV
AL589935.1	0.108872303361819	0.0922134954340644	0.031	0.008	1	Proliferating_NK-T	Proliferating NK-T	Post-ART_1y vs Pre-HIV
PHF1	0.109001043290127	0.128132554833343	0.138	0.099	1	Proliferating_NK-T	Proliferating NK-T	Post-ART_1y vs Pre-HIV
SGPL1	0.109222838913634	-0.219965299026974	0.144	0.223	1	Proliferating_NK-T	Proliferating NK-T	Post-ART_1y vs Pre-HIV
ATP13A3	0.109233937898289	-0.110589242298388	0.625	0.727	1	Proliferating_NK-T	Proliferating NK-T	Post-ART_1y vs Pre-HIV
MAGEH1	0.109383768312242	0.116724900467179	0.094	0.05	1	Proliferating_NK-T	Proliferating NK-T	Post-ART_1y vs Pre-HIV
HSD17B6	0.109444090699898	-0.0716808883367024	0.006	0.033	1	Proliferating_NK-T	Proliferating NK-T	Post-ART_1y vs Pre-HIV
AL441883.1	0.109478617274381	0.0426927424873618	0.025	0.008	1	Proliferating_NK-T	Proliferating NK-T	Post-ART_1y vs Pre-HIV
EPSTI1	0.109548260314355	0.324565445057804	0.35	0.24	1	Proliferating_NK-T	Proliferating NK-T	Post-ART_1y vs Pre-HIV
TMEM87B	0.109567040987658	-0.152195047782416	0.131	0.223	1	Proliferating_NK-T	Proliferating NK-T	Post-ART_1y vs Pre-HIV
SNRPB	0.109605724749375	0.222666701303358	0.781	0.769	1	Proliferating_NK-T	Proliferating NK-T	Post-ART_1y vs Pre-HIV
SUPT5H	0.109616352510217	-0.257857481022172	0.45	0.512	1	Proliferating_NK-T	Proliferating NK-T	Post-ART_1y vs Pre-HIV
AC097713.1	0.109723249597818	0.126880275087631	0.05	0.017	1	Proliferating_NK-T	Proliferating NK-T	Post-ART_1y vs Pre-HIV
FKBP1A	0.109737952230683	0.14000564523736	0.306	0.24	1	Proliferating_NK-T	Proliferating NK-T	Post-ART_1y vs Pre-HIV
MSC-AS1	0.109764164002849	0.199818509279093	0.175	0.14	1	Proliferating_NK-T	Proliferating NK-T	Post-ART_1y vs Pre-HIV
IFRD2	0.109788521415437	0.0284087800629622	0.088	0.066	1	Proliferating_NK-T	Proliferating NK-T	Post-ART_1y vs Pre-HIV
METTL3	0.10997262559116	-0.205585798825042	0.094	0.165	1	Proliferating_NK-T	Proliferating NK-T	Post-ART_1y vs Pre-HIV
KLHDC3	0.110133909275772	-0.21305300338373	0.131	0.215	1	Proliferating_NK-T	Proliferating NK-T	Post-ART_1y vs Pre-HIV
TMEM41B	0.110316977594518	-0.230726697238209	0.369	0.471	1	Proliferating_NK-T	Proliferating NK-T	Post-ART_1y vs Pre-HIV
HECTD1	0.110337266777234	-0.158466571835743	0.569	0.645	1	Proliferating_NK-T	Proliferating NK-T	Post-ART_1y vs Pre-HIV
GNPDA2	0.110434546445249	0.241429345179361	0.15	0.107	1	Proliferating_NK-T	Proliferating NK-T	Post-ART_1y vs Pre-HIV
ZDHHC9	0.110457087714576	0.037489459557294	0.025	0.008	1	Proliferating_NK-T	Proliferating NK-T	Post-ART_1y vs Pre-HIV
NDUFAF4	0.110540159425589	-0.0944984201567953	0.056	0.091	1	Proliferating_NK-T	Proliferating NK-T	Post-ART_1y vs Pre-HIV
NSUN2	0.110544131807578	0.137464450599415	0.325	0.223	1	Proliferating_NK-T	Proliferating NK-T	Post-ART_1y vs Pre-HIV
RBM44	0.110548837391178	0.088371481075113	0.062	0.033	1	Proliferating_NK-T	Proliferating NK-T	Post-ART_1y vs Pre-HIV
CHMP3	0.110606457269183	-0.209489863122865	0.3	0.413	1	Proliferating_NK-T	Proliferating NK-T	Post-ART_1y vs Pre-HIV
CHMP2B	0.110679015647263	-0.177427031783687	0.188	0.248	1	Proliferating_NK-T	Proliferating NK-T	Post-ART_1y vs Pre-HIV
HBS1L	0.110721867287257	-0.11929655635286	0.606	0.669	1	Proliferating_NK-T	Proliferating NK-T	Post-ART_1y vs Pre-HIV
HIST1H4A	0.110875955309295	-0.0715772387651222	0.019	0.05	1	Proliferating_NK-T	Proliferating NK-T	Post-ART_1y vs Pre-HIV
SUMO2	0.111078338157265	0.266228774949683	0.694	0.669	1	Proliferating_NK-T	Proliferating NK-T	Post-ART_1y vs Pre-HIV
UBE2L3	0.111159950677688	0.231391242048603	0.55	0.545	1	Proliferating_NK-T	Proliferating NK-T	Post-ART_1y vs Pre-HIV
HIST1H2AM	0.111315222531409	-0.0643278468588601	0.013	0.05	1	Proliferating_NK-T	Proliferating NK-T	Post-ART_1y vs Pre-HIV
ERICH6-AS1	0.111318042565188	-0.0520590760833987	0.006	0.025	1	Proliferating_NK-T	Proliferating NK-T	Post-ART_1y vs Pre-HIV
ZCCHC4	0.111331353821291	-0.168057612493879	0.106	0.165	1	Proliferating_NK-T	Proliferating NK-T	Post-ART_1y vs Pre-HIV
TUBGCP3	0.11140436838569	-0.263004690700651	0.556	0.612	1	Proliferating_NK-T	Proliferating NK-T	Post-ART_1y vs Pre-HIV
ARNTL2	0.111423495811324	0.0793055759683566	0.044	0.025	1	Proliferating_NK-T	Proliferating NK-T	Post-ART_1y vs Pre-HIV
AC008554.1	0.111446107602958	0.0383961127359946	0.038	0.017	1	Proliferating_NK-T	Proliferating NK-T	Post-ART_1y vs Pre-HIV
IFT52	0.111489078780005	-0.0990457868824119	0.075	0.124	1	Proliferating_NK-T	Proliferating NK-T	Post-ART_1y vs Pre-HIV
DENND6A-AS1	0.11150199637497	-0.164690622748464	0.188	0.273	1	Proliferating_NK-T	Proliferating NK-T	Post-ART_1y vs Pre-HIV
GRK3	0.11156970863921	-0.207306077199554	0.081	0.14	1	Proliferating_NK-T	Proliferating NK-T	Post-ART_1y vs Pre-HIV
CNKSR2	0.111586628775653	-0.119955473192868	0.044	0.091	1	Proliferating_NK-T	Proliferating NK-T	Post-ART_1y vs Pre-HIV
NACC1	0.111636910296579	0.161005895236455	0.162	0.107	1	Proliferating_NK-T	Proliferating NK-T	Post-ART_1y vs Pre-HIV
C7orf26	0.111668453909906	0.102193689275722	0.094	0.05	1	Proliferating_NK-T	Proliferating NK-T	Post-ART_1y vs Pre-HIV
CRMP1	0.111779652763895	0.0706164495800874	0.038	0.008	1	Proliferating_NK-T	Proliferating NK-T	Post-ART_1y vs Pre-HIV
FCHSD2	0.111795389628777	-0.20637771560185	0.519	0.636	1	Proliferating_NK-T	Proliferating NK-T	Post-ART_1y vs Pre-HIV
GRIPAP1	0.111859854342927	-0.167762998719247	0.212	0.281	1	Proliferating_NK-T	Proliferating NK-T	Post-ART_1y vs Pre-HIV
TCTN3	0.111900693760289	-0.16800852199793	0.156	0.24	1	Proliferating_NK-T	Proliferating NK-T	Post-ART_1y vs Pre-HIV
AC005920.2	0.112061917267636	-0.137707424484783	0.119	0.174	1	Proliferating_NK-T	Proliferating NK-T	Post-ART_1y vs Pre-HIV
TGFB1	0.112065659980962	0.167114006641135	0.681	0.661	1	Proliferating_NK-T	Proliferating NK-T	Post-ART_1y vs Pre-HIV
MMADHC	0.112082570474602	-0.171396041583043	0.225	0.298	1	Proliferating_NK-T	Proliferating NK-T	Post-ART_1y vs Pre-HIV
LINC02615	0.112153824126475	0.124653315560604	0.044	0.017	1	Proliferating_NK-T	Proliferating NK-T	Post-ART_1y vs Pre-HIV
AL050343.2	0.11215433379152	-0.0401381351192784	0.006	0.025	1	Proliferating_NK-T	Proliferating NK-T	Post-ART_1y vs Pre-HIV
FAM102B	0.112290853022956	-0.349681351479804	0.294	0.38	1	Proliferating_NK-T	Proliferating NK-T	Post-ART_1y vs Pre-HIV
FGD3	0.112426858934895	-0.134969097115962	0.494	0.587	1	Proliferating_NK-T	Proliferating NK-T	Post-ART_1y vs Pre-HIV
HIST1H2AI	0.112474229709352	-0.107297577443666	0.044	0.091	1	Proliferating_NK-T	Proliferating NK-T	Post-ART_1y vs Pre-HIV
NCBP2	0.112552862338348	0.212981619265547	0.244	0.198	1	Proliferating_NK-T	Proliferating NK-T	Post-ART_1y vs Pre-HIV
CD7	0.112631698187446	0.134895024724563	0.325	0.331	1	Proliferating_NK-T	Proliferating NK-T	Post-ART_1y vs Pre-HIV
AC009522.1	0.112721243521253	0.154763141553343	0.081	0.058	1	Proliferating_NK-T	Proliferating NK-T	Post-ART_1y vs Pre-HIV
ACVR1B	0.112759884291213	-0.0830487876326522	0.019	0.033	1	Proliferating_NK-T	Proliferating NK-T	Post-ART_1y vs Pre-HIV
RAB11FIP2	0.112765765368158	-0.148556952862888	0.231	0.355	1	Proliferating_NK-T	Proliferating NK-T	Post-ART_1y vs Pre-HIV
CLCC1	0.112899826997886	0.122815302561855	0.075	0.033	1	Proliferating_NK-T	Proliferating NK-T	Post-ART_1y vs Pre-HIV
BLCAP	0.112912418925601	-0.210614884993142	0.156	0.223	1	Proliferating_NK-T	Proliferating NK-T	Post-ART_1y vs Pre-HIV
CYTH4	0.112990613015242	0.196437846245717	0.181	0.124	1	Proliferating_NK-T	Proliferating NK-T	Post-ART_1y vs Pre-HIV
MTA2	0.113076160608933	-0.211310625594633	0.162	0.264	1	Proliferating_NK-T	Proliferating NK-T	Post-ART_1y vs Pre-HIV
CRYBG1	0.113102246336063	-0.159690156648544	0.65	0.744	1	Proliferating_NK-T	Proliferating NK-T	Post-ART_1y vs Pre-HIV
ZSWIM6	0.113114230385048	-0.538055567515806	0.494	0.537	1	Proliferating_NK-T	Proliferating NK-T	Post-ART_1y vs Pre-HIV
CDKL5	0.113118423466896	-0.110081008036945	0.013	0.041	1	Proliferating_NK-T	Proliferating NK-T	Post-ART_1y vs Pre-HIV
SORD	0.113189515498901	0.109918749525854	0.056	0.033	1	Proliferating_NK-T	Proliferating NK-T	Post-ART_1y vs Pre-HIV
CBX6	0.113196668724594	0.115898357331442	0.256	0.24	1	Proliferating_NK-T	Proliferating NK-T	Post-ART_1y vs Pre-HIV
FAM8A1	0.113348506439843	0.159312507751191	0.131	0.083	1	Proliferating_NK-T	Proliferating NK-T	Post-ART_1y vs Pre-HIV
IFNAR1	0.113367836546108	-0.185249409791334	0.175	0.223	1	Proliferating_NK-T	Proliferating NK-T	Post-ART_1y vs Pre-HIV
HYPK	0.113384934706664	0.0735581392372688	0.044	0.017	1	Proliferating_NK-T	Proliferating NK-T	Post-ART_1y vs Pre-HIV
ENDOG	0.11345724287531	-0.0787379291586346	0.025	0.074	1	Proliferating_NK-T	Proliferating NK-T	Post-ART_1y vs Pre-HIV
BCAS3	0.113462449226977	0.279492897769942	0.562	0.438	1	Proliferating_NK-T	Proliferating NK-T	Post-ART_1y vs Pre-HIV
ABCG2	0.113648709511801	0.0884389966530096	0.05	0.017	1	Proliferating_NK-T	Proliferating NK-T	Post-ART_1y vs Pre-HIV
CLPP	0.11380549574813	0.151902569401132	0.181	0.099	1	Proliferating_NK-T	Proliferating NK-T	Post-ART_1y vs Pre-HIV
AC087286.2	0.113818742529982	-0.158469418811277	0.294	0.38	1	Proliferating_NK-T	Proliferating NK-T	Post-ART_1y vs Pre-HIV
LZTR1	0.113859934675068	0.0711089436628326	0.038	0.017	1	Proliferating_NK-T	Proliferating NK-T	Post-ART_1y vs Pre-HIV
DPY19L3	0.11399059270062	-0.151579869654779	0.112	0.198	1	Proliferating_NK-T	Proliferating NK-T	Post-ART_1y vs Pre-HIV
LTB4R	0.11406437407562	0.156983594563456	0.1	0.091	1	Proliferating_NK-T	Proliferating NK-T	Post-ART_1y vs Pre-HIV
NPAT	0.114081697191456	-0.240759302979602	0.431	0.521	1	Proliferating_NK-T	Proliferating NK-T	Post-ART_1y vs Pre-HIV
ITPK1	0.114096124702923	0.250250072386839	0.356	0.289	1	Proliferating_NK-T	Proliferating NK-T	Post-ART_1y vs Pre-HIV
MRPS18B	0.114099979583813	0.146566081256093	0.15	0.124	1	Proliferating_NK-T	Proliferating NK-T	Post-ART_1y vs Pre-HIV
CRIPT	0.114128636420786	0.233739037239199	0.225	0.165	1	Proliferating_NK-T	Proliferating NK-T	Post-ART_1y vs Pre-HIV
ESS2	0.114138096048156	-0.1024423996769	0.038	0.091	1	Proliferating_NK-T	Proliferating NK-T	Post-ART_1y vs Pre-HIV
MED29	0.114142687951917	0.20691766250243	0.181	0.124	1	Proliferating_NK-T	Proliferating NK-T	Post-ART_1y vs Pre-HIV
MIB1	0.114271474656007	0.241392860880809	0.331	0.256	1	Proliferating_NK-T	Proliferating NK-T	Post-ART_1y vs Pre-HIV
SNHG21	0.11427831525229	0.0621393244119453	0.031	0.008	1	Proliferating_NK-T	Proliferating NK-T	Post-ART_1y vs Pre-HIV
RUNDC1	0.114362496892538	-0.117462649345401	0.044	0.091	1	Proliferating_NK-T	Proliferating NK-T	Post-ART_1y vs Pre-HIV
IKBKB	0.114384285310611	-0.236146092993819	0.269	0.347	1	Proliferating_NK-T	Proliferating NK-T	Post-ART_1y vs Pre-HIV
GTF2B	0.114454610878562	0.212513516494488	0.525	0.488	1	Proliferating_NK-T	Proliferating NK-T	Post-ART_1y vs Pre-HIV
RWDD4	0.114454716537413	0.187903174729976	0.144	0.107	1	Proliferating_NK-T	Proliferating NK-T	Post-ART_1y vs Pre-HIV
FNBP4	0.114511953817971	-0.261301867830607	0.606	0.702	1	Proliferating_NK-T	Proliferating NK-T	Post-ART_1y vs Pre-HIV
AC025165.2	0.114512290099292	0.113013980364191	0.138	0.066	1	Proliferating_NK-T	Proliferating NK-T	Post-ART_1y vs Pre-HIV
GMPPB	0.114544129095923	0.0918371447716174	0.081	0.05	1	Proliferating_NK-T	Proliferating NK-T	Post-ART_1y vs Pre-HIV
FARSA	0.114558567910604	-0.187584736411502	0.081	0.124	1	Proliferating_NK-T	Proliferating NK-T	Post-ART_1y vs Pre-HIV
GON4L	0.114678016829314	-0.111200811867105	0.35	0.455	1	Proliferating_NK-T	Proliferating NK-T	Post-ART_1y vs Pre-HIV
AGBL5	0.114739435281681	-0.173215576371775	0.044	0.091	1	Proliferating_NK-T	Proliferating NK-T	Post-ART_1y vs Pre-HIV
HTR2B	0.114754526292125	-0.101431292114214	0.062	0.107	1	Proliferating_NK-T	Proliferating NK-T	Post-ART_1y vs Pre-HIV
HSP90AB1	0.114852780090367	0.261212934240553	0.8	0.785	1	Proliferating_NK-T	Proliferating NK-T	Post-ART_1y vs Pre-HIV
CHST7	0.114916218786633	0.114509019334338	0.094	0.041	1	Proliferating_NK-T	Proliferating NK-T	Post-ART_1y vs Pre-HIV
NME2	0.115006787591081	0.187694931408416	0.438	0.372	1	Proliferating_NK-T	Proliferating NK-T	Post-ART_1y vs Pre-HIV
NFS1	0.115034875211982	0.0755914587559089	0.062	0.033	1	Proliferating_NK-T	Proliferating NK-T	Post-ART_1y vs Pre-HIV
AL731769.2	0.115069088734757	-0.121806238255552	0.006	0.041	1	Proliferating_NK-T	Proliferating NK-T	Post-ART_1y vs Pre-HIV
AC007220.1	0.115151271145068	-0.0519192453698775	0.013	0.033	1	Proliferating_NK-T	Proliferating NK-T	Post-ART_1y vs Pre-HIV
C15orf40	0.115288483674055	-0.127575784702611	0.094	0.14	1	Proliferating_NK-T	Proliferating NK-T	Post-ART_1y vs Pre-HIV
ATM	0.115292638855672	0.230373332194036	0.762	0.669	1	Proliferating_NK-T	Proliferating NK-T	Post-ART_1y vs Pre-HIV
LPXN	0.115446205363161	-0.197082815394654	0.469	0.595	1	Proliferating_NK-T	Proliferating NK-T	Post-ART_1y vs Pre-HIV
LINC00907	0.115553939947405	-0.0767632246870881	0.013	0.033	1	Proliferating_NK-T	Proliferating NK-T	Post-ART_1y vs Pre-HIV
AC008264.2	0.115617425751455	0.058998316894688	0.031	0.008	1	Proliferating_NK-T	Proliferating NK-T	Post-ART_1y vs Pre-HIV
TMEM266	0.115671509808434	-0.0656888421726644	0.013	0.041	1	Proliferating_NK-T	Proliferating NK-T	Post-ART_1y vs Pre-HIV
PPARGC1B	0.115779167565162	0.16884283241941	0.069	0.033	1	Proliferating_NK-T	Proliferating NK-T	Post-ART_1y vs Pre-HIV
SUFU	0.115813607879636	-0.241357194775417	0.112	0.182	1	Proliferating_NK-T	Proliferating NK-T	Post-ART_1y vs Pre-HIV
NEK1	0.11592291214696	-0.217522804514565	0.331	0.413	1	Proliferating_NK-T	Proliferating NK-T	Post-ART_1y vs Pre-HIV
RPS10	0.116016034173367	0.22310124021894	0.294	0.198	1	Proliferating_NK-T	Proliferating NK-T	Post-ART_1y vs Pre-HIV
SASH1	0.116057698191244	0.0719986086322646	0.031	0.008	1	Proliferating_NK-T	Proliferating NK-T	Post-ART_1y vs Pre-HIV
AC021739.2	0.116062400343821	-0.0467304146927142	0.013	0.041	1	Proliferating_NK-T	Proliferating NK-T	Post-ART_1y vs Pre-HIV
LINC02611	0.116068617558201	-0.0506389185186591	0.006	0.041	1	Proliferating_NK-T	Proliferating NK-T	Post-ART_1y vs Pre-HIV
LY75	0.116074381276596	0.261972480195531	0.35	0.223	1	Proliferating_NK-T	Proliferating NK-T	Post-ART_1y vs Pre-HIV
SUN1	0.116135524712245	-0.163493469419387	0.131	0.215	1	Proliferating_NK-T	Proliferating NK-T	Post-ART_1y vs Pre-HIV
CENPU	0.116189341496947	0.22882997953448	0.644	0.521	1	Proliferating_NK-T	Proliferating NK-T	Post-ART_1y vs Pre-HIV
PEX10	0.116202211274175	0.0543869044039655	0.031	0.008	1	Proliferating_NK-T	Proliferating NK-T	Post-ART_1y vs Pre-HIV
MRPL21	0.116203161464561	0.198187659476666	0.188	0.124	1	Proliferating_NK-T	Proliferating NK-T	Post-ART_1y vs Pre-HIV
GTF3C5	0.116247691021834	0.194616028006288	0.238	0.182	1	Proliferating_NK-T	Proliferating NK-T	Post-ART_1y vs Pre-HIV
MRPL35	0.116410949166035	0.126543048465071	0.106	0.058	1	Proliferating_NK-T	Proliferating NK-T	Post-ART_1y vs Pre-HIV
POLN	0.116427308314713	-0.0547848583376869	0.006	0.033	1	Proliferating_NK-T	Proliferating NK-T	Post-ART_1y vs Pre-HIV
AMPD3	0.11647767324902	0.112970470472313	0.088	0.025	1	Proliferating_NK-T	Proliferating NK-T	Post-ART_1y vs Pre-HIV
USP24	0.116512774657953	-0.203874714390282	0.675	0.727	1	Proliferating_NK-T	Proliferating NK-T	Post-ART_1y vs Pre-HIV
ZXDA	0.116569326024974	-0.0440569143918209	0.006	0.025	1	Proliferating_NK-T	Proliferating NK-T	Post-ART_1y vs Pre-HIV
XPR1	0.116577736924375	0.145698566804775	0.675	0.579	1	Proliferating_NK-T	Proliferating NK-T	Post-ART_1y vs Pre-HIV
AL136295.2	0.116649167500157	-0.0693948062659998	0	0.017	1	Proliferating_NK-T	Proliferating NK-T	Post-ART_1y vs Pre-HIV
AL590666.5	0.116649168030081	-0.0431287958096467	0	0.017	1	Proliferating_NK-T	Proliferating NK-T	Post-ART_1y vs Pre-HIV
AL050341.2	0.11664916833227	-0.0294760350003689	0	0.017	1	Proliferating_NK-T	Proliferating NK-T	Post-ART_1y vs Pre-HIV
AC092849.1	0.116649170388207	-0.0357042269694609	0	0.017	1	Proliferating_NK-T	Proliferating NK-T	Post-ART_1y vs Pre-HIV
AC011825.2	0.116649170517806	-0.0370000112246042	0	0.017	1	Proliferating_NK-T	Proliferating NK-T	Post-ART_1y vs Pre-HIV
AC244093.4	0.116649170832476	-0.0409971955037474	0	0.017	1	Proliferating_NK-T	Proliferating NK-T	Post-ART_1y vs Pre-HIV
LINC00604	0.116649171415749	-0.0473385818286717	0	0.017	1	Proliferating_NK-T	Proliferating NK-T	Post-ART_1y vs Pre-HIV
SHROOM3	0.116649172292951	-0.0308160963143903	0	0.017	1	Proliferating_NK-T	Proliferating NK-T	Post-ART_1y vs Pre-HIV
UCKL1-AS1	0.116649174103145	-0.0389458655515512	0	0.017	1	Proliferating_NK-T	Proliferating NK-T	Post-ART_1y vs Pre-HIV
AC009019.1	0.116649174729831	-0.0411068458444334	0	0.017	1	Proliferating_NK-T	Proliferating NK-T	Post-ART_1y vs Pre-HIV
AC092301.1	0.116649176437728	-0.0402940949602651	0	0.017	1	Proliferating_NK-T	Proliferating NK-T	Post-ART_1y vs Pre-HIV
RASAL2	0.116649177449381	-0.030829333241516	0	0.017	1	Proliferating_NK-T	Proliferating NK-T	Post-ART_1y vs Pre-HIV
AL022328.2	0.116649178500029	-0.0436907402008032	0	0.017	1	Proliferating_NK-T	Proliferating NK-T	Post-ART_1y vs Pre-HIV
SIM1	0.116649180903827	-0.0418755183580619	0	0.017	1	Proliferating_NK-T	Proliferating NK-T	Post-ART_1y vs Pre-HIV
AL691432.4	0.116649187060433	-0.0712617031475014	0	0.017	1	Proliferating_NK-T	Proliferating NK-T	Post-ART_1y vs Pre-HIV
AC010761.4	0.116649190406965	-0.0514393895523563	0	0.017	1	Proliferating_NK-T	Proliferating NK-T	Post-ART_1y vs Pre-HIV
PAPSS2	0.116649191770543	-0.0538902717802013	0	0.017	1	Proliferating_NK-T	Proliferating NK-T	Post-ART_1y vs Pre-HIV
AL359762.1	0.116649192716226	-0.046682147436322	0	0.017	1	Proliferating_NK-T	Proliferating NK-T	Post-ART_1y vs Pre-HIV
SUN5	0.116649194705391	-0.0503034023385596	0	0.017	1	Proliferating_NK-T	Proliferating NK-T	Post-ART_1y vs Pre-HIV
SPACA6	0.116649195396117	-0.0766385312878071	0	0.017	1	Proliferating_NK-T	Proliferating NK-T	Post-ART_1y vs Pre-HIV
AC087164.1	0.116649197902968	-0.052387347589854	0	0.017	1	Proliferating_NK-T	Proliferating NK-T	Post-ART_1y vs Pre-HIV
PLLP	0.116649202260219	-0.0240073832224705	0	0.017	1	Proliferating_NK-T	Proliferating NK-T	Post-ART_1y vs Pre-HIV
ZNF222	0.116649206581745	-0.0487120528427538	0	0.017	1	Proliferating_NK-T	Proliferating NK-T	Post-ART_1y vs Pre-HIV
LRRC25	0.116649215584397	-0.060684846839378	0	0.017	1	Proliferating_NK-T	Proliferating NK-T	Post-ART_1y vs Pre-HIV
AL031710.2	0.116649227010027	-0.0800868387953423	0	0.017	1	Proliferating_NK-T	Proliferating NK-T	Post-ART_1y vs Pre-HIV
BEGAIN	0.116649261297192	-0.0424927912013822	0	0.017	1	Proliferating_NK-T	Proliferating NK-T	Post-ART_1y vs Pre-HIV
DOLK	0.116649262117041	-0.0322274991316221	0	0.017	1	Proliferating_NK-T	Proliferating NK-T	Post-ART_1y vs Pre-HIV
PARVA	0.116649262861009	-0.0494265089451507	0	0.017	1	Proliferating_NK-T	Proliferating NK-T	Post-ART_1y vs Pre-HIV
TMC5	0.116649263163161	-0.033389916470033	0	0.017	1	Proliferating_NK-T	Proliferating NK-T	Post-ART_1y vs Pre-HIV
AC010789.2	0.116649263501455	-0.0519846838747153	0	0.017	1	Proliferating_NK-T	Proliferating NK-T	Post-ART_1y vs Pre-HIV
PTGER3	0.116649264033964	-0.0495285730967268	0	0.017	1	Proliferating_NK-T	Proliferating NK-T	Post-ART_1y vs Pre-HIV
AP001432.1	0.116649265841277	-0.0442034738758636	0	0.017	1	Proliferating_NK-T	Proliferating NK-T	Post-ART_1y vs Pre-HIV
AL355297.2	0.116649267687829	-0.0339683644734954	0	0.017	1	Proliferating_NK-T	Proliferating NK-T	Post-ART_1y vs Pre-HIV
C19orf47	0.116660787258397	0.0596319073892683	0.038	0.017	1	Proliferating_NK-T	Proliferating NK-T	Post-ART_1y vs Pre-HIV
CCNA2	0.116703633884858	-0.222338416262961	0.219	0.339	1	Proliferating_NK-T	Proliferating NK-T	Post-ART_1y vs Pre-HIV
RBM4	0.116761135902581	0.151632767131409	0.512	0.43	1	Proliferating_NK-T	Proliferating NK-T	Post-ART_1y vs Pre-HIV
GGPS1	0.116766367498139	0.0638946726210932	0.038	0.017	1	Proliferating_NK-T	Proliferating NK-T	Post-ART_1y vs Pre-HIV
MYH9	0.116777952488201	0.205239941049334	0.931	0.909	1	Proliferating_NK-T	Proliferating NK-T	Post-ART_1y vs Pre-HIV
OAZ1	0.116930593573727	0.252775081275003	0.775	0.669	1	Proliferating_NK-T	Proliferating NK-T	Post-ART_1y vs Pre-HIV
VIM	0.116932733052631	0.0752973296113346	0.887	0.884	1	Proliferating_NK-T	Proliferating NK-T	Post-ART_1y vs Pre-HIV
AC104984.4	0.117159647600259	-0.0722904649655604	0.019	0.041	1	Proliferating_NK-T	Proliferating NK-T	Post-ART_1y vs Pre-HIV
TRNT1	0.117229977084394	0.125843307440635	0.175	0.124	1	Proliferating_NK-T	Proliferating NK-T	Post-ART_1y vs Pre-HIV
AL135818.1	0.117273690293304	0.0760830470927885	0.038	0.017	1	Proliferating_NK-T	Proliferating NK-T	Post-ART_1y vs Pre-HIV
KLRC2	0.117342390144851	0.275832699831277	0.119	0.058	1	Proliferating_NK-T	Proliferating NK-T	Post-ART_1y vs Pre-HIV
PEG10	0.117583316313729	0.0432429995340632	0.031	0.008	1	Proliferating_NK-T	Proliferating NK-T	Post-ART_1y vs Pre-HIV
PARP11	0.117642853174539	-0.178733542745575	0.131	0.231	1	Proliferating_NK-T	Proliferating NK-T	Post-ART_1y vs Pre-HIV
CTNS	0.117673405175636	0.0556184304261842	0.031	0.017	1	Proliferating_NK-T	Proliferating NK-T	Post-ART_1y vs Pre-HIV
CD160	0.117729029487591	0.230845881060528	0.094	0.058	1	Proliferating_NK-T	Proliferating NK-T	Post-ART_1y vs Pre-HIV
ALKBH2	0.117755306155275	0.105219326203986	0.05	0.008	1	Proliferating_NK-T	Proliferating NK-T	Post-ART_1y vs Pre-HIV
CAPRIN2	0.117961232619659	0.140400437417136	0.081	0.033	1	Proliferating_NK-T	Proliferating NK-T	Post-ART_1y vs Pre-HIV
TRPM7	0.1180048553525	-0.227499567035502	0.688	0.736	1	Proliferating_NK-T	Proliferating NK-T	Post-ART_1y vs Pre-HIV
ACTN1	0.118068776066235	-0.118655807580589	0.025	0.05	1	Proliferating_NK-T	Proliferating NK-T	Post-ART_1y vs Pre-HIV
LINC02446	0.118098042804579	0.068068613030145	0.156	0.116	1	Proliferating_NK-T	Proliferating NK-T	Post-ART_1y vs Pre-HIV
USP14	0.118124387743521	-0.204156637300451	0.562	0.645	1	Proliferating_NK-T	Proliferating NK-T	Post-ART_1y vs Pre-HIV
PELI1	0.118189553769191	0.362304890793472	0.594	0.562	1	Proliferating_NK-T	Proliferating NK-T	Post-ART_1y vs Pre-HIV
TUG1	0.118223348975327	0.139582430081005	0.306	0.256	1	Proliferating_NK-T	Proliferating NK-T	Post-ART_1y vs Pre-HIV
NAXE	0.118229282148888	0.0742330458981469	0.106	0.066	1	Proliferating_NK-T	Proliferating NK-T	Post-ART_1y vs Pre-HIV
DAZAP2	0.118297982371928	0.190377304054348	0.531	0.562	1	Proliferating_NK-T	Proliferating NK-T	Post-ART_1y vs Pre-HIV
SLC25A40	0.118362192078025	-0.135123298269214	0.131	0.207	1	Proliferating_NK-T	Proliferating NK-T	Post-ART_1y vs Pre-HIV
GPR63	0.118370522062824	0.0508917036525007	0.019	0.008	1	Proliferating_NK-T	Proliferating NK-T	Post-ART_1y vs Pre-HIV
SPIN1	0.118371489669107	-0.191576761645922	0.212	0.289	1	Proliferating_NK-T	Proliferating NK-T	Post-ART_1y vs Pre-HIV
KDM1A	0.11851983852409	-0.233237758109671	0.281	0.388	1	Proliferating_NK-T	Proliferating NK-T	Post-ART_1y vs Pre-HIV
GPSM2	0.118547522682808	0.20695765472189	0.162	0.091	1	Proliferating_NK-T	Proliferating NK-T	Post-ART_1y vs Pre-HIV
GTF3A	0.118659800319052	0.113362813309339	0.344	0.306	1	Proliferating_NK-T	Proliferating NK-T	Post-ART_1y vs Pre-HIV
INVS	0.118697499836738	0.392116472784231	0.412	0.372	1	Proliferating_NK-T	Proliferating NK-T	Post-ART_1y vs Pre-HIV
RIPOR3	0.118717027349399	0.103453577175232	0.038	0.008	1	Proliferating_NK-T	Proliferating NK-T	Post-ART_1y vs Pre-HIV
C6orf89	0.118758756322406	-0.17774168044988	0.231	0.306	1	Proliferating_NK-T	Proliferating NK-T	Post-ART_1y vs Pre-HIV
CERKL	0.118864077991103	0.0634676153749545	0.025	0.008	1	Proliferating_NK-T	Proliferating NK-T	Post-ART_1y vs Pre-HIV
HACD2	0.118872307560701	-0.146858794936883	0.281	0.38	1	Proliferating_NK-T	Proliferating NK-T	Post-ART_1y vs Pre-HIV
FBXO38	0.119079806113502	-0.230048544886843	0.206	0.264	1	Proliferating_NK-T	Proliferating NK-T	Post-ART_1y vs Pre-HIV
HSPE1	0.119177667412101	0.245513507891076	0.306	0.289	1	Proliferating_NK-T	Proliferating NK-T	Post-ART_1y vs Pre-HIV
WDR83OS	0.119248803076932	0.238030607512118	0.262	0.231	1	Proliferating_NK-T	Proliferating NK-T	Post-ART_1y vs Pre-HIV
ST8SIA6-AS1	0.11925275915209	-0.101308149765802	0.019	0.033	1	Proliferating_NK-T	Proliferating NK-T	Post-ART_1y vs Pre-HIV
C12orf40	0.119315958163695	0.117665412134175	0.119	0.074	1	Proliferating_NK-T	Proliferating NK-T	Post-ART_1y vs Pre-HIV
CAMKK2	0.119468926000394	0.16894023217389	0.131	0.091	1	Proliferating_NK-T	Proliferating NK-T	Post-ART_1y vs Pre-HIV
STOM	0.119478711821054	0.183546676080633	0.338	0.256	1	Proliferating_NK-T	Proliferating NK-T	Post-ART_1y vs Pre-HIV
AGFG1	0.119482401098602	-0.0918516951594259	0.531	0.612	1	Proliferating_NK-T	Proliferating NK-T	Post-ART_1y vs Pre-HIV
PRICKLE3	0.119665733645617	0.0457678716998177	0.019	0	1	Proliferating_NK-T	Proliferating NK-T	Post-ART_1y vs Pre-HIV
AL589740.1	0.119665740502633	0.0393417807610629	0.019	0	1	Proliferating_NK-T	Proliferating NK-T	Post-ART_1y vs Pre-HIV
CD93	0.119665742885961	0.0248410933953566	0.019	0	1	Proliferating_NK-T	Proliferating NK-T	Post-ART_1y vs Pre-HIV
AC020907.4	0.119665752412295	0.0443611511893973	0.019	0	1	Proliferating_NK-T	Proliferating NK-T	Post-ART_1y vs Pre-HIV
AL133268.3	0.119665752732409	0.0593887546924911	0.019	0	1	Proliferating_NK-T	Proliferating NK-T	Post-ART_1y vs Pre-HIV
AL355388.2	0.119665758176339	0.0355465448458738	0.019	0	1	Proliferating_NK-T	Proliferating NK-T	Post-ART_1y vs Pre-HIV
FAM78B	0.119665760078968	0.0499734249747532	0.019	0	1	Proliferating_NK-T	Proliferating NK-T	Post-ART_1y vs Pre-HIV
GDF5	0.119665761694504	0.0339394345811167	0.019	0	1	Proliferating_NK-T	Proliferating NK-T	Post-ART_1y vs Pre-HIV
CDC42BPG	0.119665763901813	0.0432206381462631	0.019	0	1	Proliferating_NK-T	Proliferating NK-T	Post-ART_1y vs Pre-HIV
AC004053.1	0.119665765112052	0.0377855752002617	0.019	0	1	Proliferating_NK-T	Proliferating NK-T	Post-ART_1y vs Pre-HIV
AC051619.5	0.119665765475938	0.0440197407922123	0.019	0	1	Proliferating_NK-T	Proliferating NK-T	Post-ART_1y vs Pre-HIV
DNAJB4	0.11966577296613	0.0405964147294389	0.019	0	1	Proliferating_NK-T	Proliferating NK-T	Post-ART_1y vs Pre-HIV
FAM92A	0.119665779897542	0.0488733116473285	0.019	0	1	Proliferating_NK-T	Proliferating NK-T	Post-ART_1y vs Pre-HIV
LINC01967	0.119665789469942	0.0455863252800136	0.019	0	1	Proliferating_NK-T	Proliferating NK-T	Post-ART_1y vs Pre-HIV
RASA2-IT1	0.119665795189731	0.077574323681803	0.019	0	1	Proliferating_NK-T	Proliferating NK-T	Post-ART_1y vs Pre-HIV
LINC02341	0.11966580162685	0.031968482422922	0.019	0	1	Proliferating_NK-T	Proliferating NK-T	Post-ART_1y vs Pre-HIV
EXOC5	0.119688216626957	-0.184866608878673	0.281	0.355	1	Proliferating_NK-T	Proliferating NK-T	Post-ART_1y vs Pre-HIV
KCTD5	0.119737451254194	-0.0766111362130152	0.081	0.149	1	Proliferating_NK-T	Proliferating NK-T	Post-ART_1y vs Pre-HIV
TIRAP	0.119740075404143	0.158270999425681	0.081	0.041	1	Proliferating_NK-T	Proliferating NK-T	Post-ART_1y vs Pre-HIV
HCFC1R1	0.119764403966039	0.118389139890943	0.1	0.058	1	Proliferating_NK-T	Proliferating NK-T	Post-ART_1y vs Pre-HIV
PAFAH2	0.119773900598346	-0.199939172071247	0.1	0.165	1	Proliferating_NK-T	Proliferating NK-T	Post-ART_1y vs Pre-HIV
ZKSCAN8	0.119823880561631	-0.227505150402188	0.119	0.157	1	Proliferating_NK-T	Proliferating NK-T	Post-ART_1y vs Pre-HIV
TSPYL1	0.119972832813523	-0.137452070590191	0.15	0.223	1	Proliferating_NK-T	Proliferating NK-T	Post-ART_1y vs Pre-HIV
MARS	0.120008712194757	0.189011263676085	0.262	0.198	1	Proliferating_NK-T	Proliferating NK-T	Post-ART_1y vs Pre-HIV
CEMIP	0.120066468156684	0.218674693963895	0.075	0.025	1	Proliferating_NK-T	Proliferating NK-T	Post-ART_1y vs Pre-HIV
AC009630.3	0.120133879110375	-0.0558603328756563	0.025	0.05	1	Proliferating_NK-T	Proliferating NK-T	Post-ART_1y vs Pre-HIV
GNPNAT1	0.120151637351355	-0.153246474220848	0.056	0.107	1	Proliferating_NK-T	Proliferating NK-T	Post-ART_1y vs Pre-HIV
SRSF5	0.120180480977004	0.230596043668848	0.831	0.793	1	Proliferating_NK-T	Proliferating NK-T	Post-ART_1y vs Pre-HIV
AC131391.1	0.120210121120653	-0.0208203212215365	0.006	0.017	1	Proliferating_NK-T	Proliferating NK-T	Post-ART_1y vs Pre-HIV
ABCA10	0.120284372300566	-0.0936984235934133	0.006	0.025	1	Proliferating_NK-T	Proliferating NK-T	Post-ART_1y vs Pre-HIV
PLK4	0.120412639656897	-0.245074813724728	0.338	0.463	1	Proliferating_NK-T	Proliferating NK-T	Post-ART_1y vs Pre-HIV
TXNDC16	0.120435460485809	-0.270107839802069	0.506	0.579	1	Proliferating_NK-T	Proliferating NK-T	Post-ART_1y vs Pre-HIV
SELPLG	0.12043660875293	0.149045425391375	0.381	0.289	1	Proliferating_NK-T	Proliferating NK-T	Post-ART_1y vs Pre-HIV
APOBR	0.12060060295344	0.113180695629898	0.106	0.058	1	Proliferating_NK-T	Proliferating NK-T	Post-ART_1y vs Pre-HIV
AC005562.1	0.12064078327747	-0.172558437045692	0.038	0.083	1	Proliferating_NK-T	Proliferating NK-T	Post-ART_1y vs Pre-HIV
C12orf65	0.120655687369527	-0.162025919810247	0.05	0.116	1	Proliferating_NK-T	Proliferating NK-T	Post-ART_1y vs Pre-HIV
EP300-AS1	0.120658366934531	-0.0464483961843905	0.006	0.033	1	Proliferating_NK-T	Proliferating NK-T	Post-ART_1y vs Pre-HIV
RPS13	0.120810479123788	0.352100832886887	0.569	0.438	1	Proliferating_NK-T	Proliferating NK-T	Post-ART_1y vs Pre-HIV
XYLB	0.120835377322357	0.112829411142544	0.144	0.132	1	Proliferating_NK-T	Proliferating NK-T	Post-ART_1y vs Pre-HIV
LINC02725	0.120973498036218	0.275881817967212	0.056	0.025	1	Proliferating_NK-T	Proliferating NK-T	Post-ART_1y vs Pre-HIV
SRSF3	0.121015923188414	0.274707631654979	0.825	0.802	1	Proliferating_NK-T	Proliferating NK-T	Post-ART_1y vs Pre-HIV
TAB2	0.121044423740351	-0.206950277955768	0.694	0.744	1	Proliferating_NK-T	Proliferating NK-T	Post-ART_1y vs Pre-HIV
LAGE3	0.121375218264675	0.0676859914427677	0.069	0.058	1	Proliferating_NK-T	Proliferating NK-T	Post-ART_1y vs Pre-HIV
TMEM268	0.121398415888432	-0.179410510515063	0.056	0.124	1	Proliferating_NK-T	Proliferating NK-T	Post-ART_1y vs Pre-HIV
AC078881.1	0.121454535045996	-0.244176671060215	0.031	0.058	1	Proliferating_NK-T	Proliferating NK-T	Post-ART_1y vs Pre-HIV
CCDC91	0.121489283773223	0.332698800037261	0.688	0.57	1	Proliferating_NK-T	Proliferating NK-T	Post-ART_1y vs Pre-HIV
FAM50A	0.121532569672023	0.0534599183657	0.094	0.083	1	Proliferating_NK-T	Proliferating NK-T	Post-ART_1y vs Pre-HIV
RACGAP1	0.121858122741406	-0.146787653852493	0.212	0.306	1	Proliferating_NK-T	Proliferating NK-T	Post-ART_1y vs Pre-HIV
SLC31A1	0.121935133617047	-0.165139865169787	0.106	0.149	1	Proliferating_NK-T	Proliferating NK-T	Post-ART_1y vs Pre-HIV
PLEKHM1	0.121939684529508	0.190026951625604	0.281	0.19	1	Proliferating_NK-T	Proliferating NK-T	Post-ART_1y vs Pre-HIV
KPNA1	0.121987488349978	-0.341973185464288	0.3	0.397	1	Proliferating_NK-T	Proliferating NK-T	Post-ART_1y vs Pre-HIV
GALNT2	0.121998408376433	-0.466041405346796	0.312	0.372	1	Proliferating_NK-T	Proliferating NK-T	Post-ART_1y vs Pre-HIV
INO80E	0.122076266485681	0.130193829847823	0.181	0.14	1	Proliferating_NK-T	Proliferating NK-T	Post-ART_1y vs Pre-HIV
OSBPL11	0.122178639886755	0.180089081323823	0.244	0.19	1	Proliferating_NK-T	Proliferating NK-T	Post-ART_1y vs Pre-HIV
FAM117A	0.122201878577156	0.108741092117714	0.194	0.14	1	Proliferating_NK-T	Proliferating NK-T	Post-ART_1y vs Pre-HIV
CD27-AS1	0.122278235833565	-0.0626341141530046	0.025	0.05	1	Proliferating_NK-T	Proliferating NK-T	Post-ART_1y vs Pre-HIV
SNAPC3	0.122536702029913	-0.261748931113199	0.138	0.19	1	Proliferating_NK-T	Proliferating NK-T	Post-ART_1y vs Pre-HIV
SCAMP4	0.122712441164498	0.108171819921304	0.075	0.05	1	Proliferating_NK-T	Proliferating NK-T	Post-ART_1y vs Pre-HIV
BTBD7	0.122715574323972	-0.130178219736146	0.369	0.512	1	Proliferating_NK-T	Proliferating NK-T	Post-ART_1y vs Pre-HIV
AGPAT2	0.122723572870712	0.0451309359590325	0.062	0.033	1	Proliferating_NK-T	Proliferating NK-T	Post-ART_1y vs Pre-HIV
CUBN	0.122806792961076	0.134403839071069	0.162	0.091	1	Proliferating_NK-T	Proliferating NK-T	Post-ART_1y vs Pre-HIV
DESI2	0.122848208879948	-0.215876202788347	0.225	0.347	1	Proliferating_NK-T	Proliferating NK-T	Post-ART_1y vs Pre-HIV
POC1B	0.122868426664735	0.120670600557262	0.212	0.165	1	Proliferating_NK-T	Proliferating NK-T	Post-ART_1y vs Pre-HIV
EXD2	0.122897468252725	0.0564689094423319	0.038	0.008	1	Proliferating_NK-T	Proliferating NK-T	Post-ART_1y vs Pre-HIV
ARRDC5	0.122915117235097	-0.0355860185981968	0.013	0.025	1	Proliferating_NK-T	Proliferating NK-T	Post-ART_1y vs Pre-HIV
ARID1B	0.122919672627227	0.154240394212781	0.963	0.959	1	Proliferating_NK-T	Proliferating NK-T	Post-ART_1y vs Pre-HIV
LSM14A	0.122959218669059	-0.108416058088455	0.756	0.835	1	Proliferating_NK-T	Proliferating NK-T	Post-ART_1y vs Pre-HIV
OCIAD1-AS1	0.12301955587245	-0.102017072096569	0.019	0.041	1	Proliferating_NK-T	Proliferating NK-T	Post-ART_1y vs Pre-HIV
PIK3CA	0.123131946935972	-0.212188238084727	0.45	0.488	1	Proliferating_NK-T	Proliferating NK-T	Post-ART_1y vs Pre-HIV
SERINC5	0.123211068674048	-0.275394964357616	0.306	0.413	1	Proliferating_NK-T	Proliferating NK-T	Post-ART_1y vs Pre-HIV
ZSCAN29	0.123347147346576	0.0991380275002068	0.081	0.041	1	Proliferating_NK-T	Proliferating NK-T	Post-ART_1y vs Pre-HIV
AC011120.1	0.123360585966137	0.052140822615914	0.013	0	1	Proliferating_NK-T	Proliferating NK-T	Post-ART_1y vs Pre-HIV
AC104984.5	0.123360588635106	0.0363101765252391	0.013	0	1	Proliferating_NK-T	Proliferating NK-T	Post-ART_1y vs Pre-HIV
AC005224.3	0.123360594512879	0.0326719581607015	0.013	0	1	Proliferating_NK-T	Proliferating NK-T	Post-ART_1y vs Pre-HIV
DLG4	0.123360597375894	0.02950800379741	0.013	0	1	Proliferating_NK-T	Proliferating NK-T	Post-ART_1y vs Pre-HIV
AC136475.1	0.123360604247431	0.0182597687958855	0.013	0	1	Proliferating_NK-T	Proliferating NK-T	Post-ART_1y vs Pre-HIV
HUS1B	0.123360608286398	0.0407432647074671	0.013	0	1	Proliferating_NK-T	Proliferating NK-T	Post-ART_1y vs Pre-HIV
PRKD1	0.123360609030214	0.0285167433700679	0.013	0	1	Proliferating_NK-T	Proliferating NK-T	Post-ART_1y vs Pre-HIV
EFNB1	0.123360612990916	0.0354934486565167	0.013	0	1	Proliferating_NK-T	Proliferating NK-T	Post-ART_1y vs Pre-HIV
CYP7B1	0.123360627636937	0.152325917990238	0.013	0	1	Proliferating_NK-T	Proliferating NK-T	Post-ART_1y vs Pre-HIV
AL031658.1	0.123360679296499	0.0317785678743195	0.013	0	1	Proliferating_NK-T	Proliferating NK-T	Post-ART_1y vs Pre-HIV
PDZD9	0.123360680951686	0.0377905650805203	0.013	0	1	Proliferating_NK-T	Proliferating NK-T	Post-ART_1y vs Pre-HIV
HESX1	0.123360683077861	0.0400174299652379	0.013	0	1	Proliferating_NK-T	Proliferating NK-T	Post-ART_1y vs Pre-HIV
AL139286.3	0.123360683685528	0.039500192090175	0.013	0	1	Proliferating_NK-T	Proliferating NK-T	Post-ART_1y vs Pre-HIV
MYRFL	0.123360685867372	0.0427587537123772	0.013	0	1	Proliferating_NK-T	Proliferating NK-T	Post-ART_1y vs Pre-HIV
RPS6KB2-AS1	0.123360688937856	0.0292430705311462	0.013	0	1	Proliferating_NK-T	Proliferating NK-T	Post-ART_1y vs Pre-HIV
ADAM11	0.12336069172572	0.0704868381758771	0.013	0	1	Proliferating_NK-T	Proliferating NK-T	Post-ART_1y vs Pre-HIV
ERCC6L2	0.123364985654313	-0.234513516129659	0.269	0.405	1	Proliferating_NK-T	Proliferating NK-T	Post-ART_1y vs Pre-HIV
AL450384.2	0.12345074730525	0.111151088324541	0.094	0.05	1	Proliferating_NK-T	Proliferating NK-T	Post-ART_1y vs Pre-HIV
KLB	0.123471577260909	0.0519273057486196	0.025	0.008	1	Proliferating_NK-T	Proliferating NK-T	Post-ART_1y vs Pre-HIV
PRMT1	0.12349349044109	0.164758752247794	0.269	0.165	1	Proliferating_NK-T	Proliferating NK-T	Post-ART_1y vs Pre-HIV
DKK3	0.123564189056547	-0.0443229510672895	0.013	0.041	1	Proliferating_NK-T	Proliferating NK-T	Post-ART_1y vs Pre-HIV
ACSS2	0.123604233871494	-0.0565384443850812	0.006	0.025	1	Proliferating_NK-T	Proliferating NK-T	Post-ART_1y vs Pre-HIV
GAREM1	0.123621902028644	0.200880262799383	0.119	0.074	1	Proliferating_NK-T	Proliferating NK-T	Post-ART_1y vs Pre-HIV
HINT3	0.12370375847139	0.222399127377862	0.119	0.074	1	Proliferating_NK-T	Proliferating NK-T	Post-ART_1y vs Pre-HIV
PSMD7	0.123755239517544	0.242946196404365	0.544	0.479	1	Proliferating_NK-T	Proliferating NK-T	Post-ART_1y vs Pre-HIV
GNL3	0.123763260090352	-0.136736111999213	0.312	0.405	1	Proliferating_NK-T	Proliferating NK-T	Post-ART_1y vs Pre-HIV
AC079841.2	0.123804060165381	0.0594936063271207	0.019	0	1	Proliferating_NK-T	Proliferating NK-T	Post-ART_1y vs Pre-HIV
HILPDA	0.123809769223314	0.0387069677823749	0.025	0.008	1	Proliferating_NK-T	Proliferating NK-T	Post-ART_1y vs Pre-HIV
EDRF1-AS1	0.123866453481193	0.140316332068717	0.138	0.099	1	Proliferating_NK-T	Proliferating NK-T	Post-ART_1y vs Pre-HIV
KLHL7	0.123934014687114	-0.101218748324128	0.062	0.124	1	Proliferating_NK-T	Proliferating NK-T	Post-ART_1y vs Pre-HIV
CXorf38	0.124019638070671	0.194783889954317	0.2	0.149	1	Proliferating_NK-T	Proliferating NK-T	Post-ART_1y vs Pre-HIV
ZER1	0.124063931004125	-0.161544057005425	0.125	0.198	1	Proliferating_NK-T	Proliferating NK-T	Post-ART_1y vs Pre-HIV
OBI1	0.124078123222827	-0.202828955958166	0.1	0.149	1	Proliferating_NK-T	Proliferating NK-T	Post-ART_1y vs Pre-HIV
ZNF585B	0.124106138336302	0.0783997572589242	0.056	0.025	1	Proliferating_NK-T	Proliferating NK-T	Post-ART_1y vs Pre-HIV
NUCB1	0.124115382787881	0.108703227023514	0.281	0.223	1	Proliferating_NK-T	Proliferating NK-T	Post-ART_1y vs Pre-HIV
SERF2	0.124116365284806	0.337744305861854	0.637	0.545	1	Proliferating_NK-T	Proliferating NK-T	Post-ART_1y vs Pre-HIV
UBL7	0.124116499774427	0.0583045406386747	0.094	0.074	1	Proliferating_NK-T	Proliferating NK-T	Post-ART_1y vs Pre-HIV
MVB12A	0.124138341416185	0.0863591079233697	0.069	0.041	1	Proliferating_NK-T	Proliferating NK-T	Post-ART_1y vs Pre-HIV
AL031846.2	0.124163019707348	-0.0911245870773376	0.019	0.041	1	Proliferating_NK-T	Proliferating NK-T	Post-ART_1y vs Pre-HIV
LARP4B	0.124382383332619	0.163449413877138	0.544	0.488	1	Proliferating_NK-T	Proliferating NK-T	Post-ART_1y vs Pre-HIV
PRDM4	0.124397149084707	-0.161339843415432	0.181	0.256	1	Proliferating_NK-T	Proliferating NK-T	Post-ART_1y vs Pre-HIV
SIDT2	0.124452370860019	-0.10878874139455	0.062	0.099	1	Proliferating_NK-T	Proliferating NK-T	Post-ART_1y vs Pre-HIV
COL10A1	0.124549834081152	-0.106193392967199	0.056	0.083	1	Proliferating_NK-T	Proliferating NK-T	Post-ART_1y vs Pre-HIV
RPS23	0.124587511655125	0.299570437056666	0.731	0.62	1	Proliferating_NK-T	Proliferating NK-T	Post-ART_1y vs Pre-HIV
NDUFB6	0.124721070883413	0.196293264952745	0.288	0.19	1	Proliferating_NK-T	Proliferating NK-T	Post-ART_1y vs Pre-HIV
AL161430.1	0.12477105315544	-0.0810761690237111	0.006	0.033	1	Proliferating_NK-T	Proliferating NK-T	Post-ART_1y vs Pre-HIV
KDM8	0.124817796516425	-0.129997812294819	0.038	0.083	1	Proliferating_NK-T	Proliferating NK-T	Post-ART_1y vs Pre-HIV
RHOT1	0.124884068488338	-0.202387957388139	0.231	0.306	1	Proliferating_NK-T	Proliferating NK-T	Post-ART_1y vs Pre-HIV
SAPCD1	0.124887531413021	0.0937854609738021	0.069	0.025	1	Proliferating_NK-T	Proliferating NK-T	Post-ART_1y vs Pre-HIV
MAN2B1	0.124900915377965	0.135114081071527	0.175	0.124	1	Proliferating_NK-T	Proliferating NK-T	Post-ART_1y vs Pre-HIV
KNL1	0.124908089176378	-0.063396521007957	0.525	0.653	1	Proliferating_NK-T	Proliferating NK-T	Post-ART_1y vs Pre-HIV
POM121	0.124972423467667	-0.135747377682512	0.4	0.504	1	Proliferating_NK-T	Proliferating NK-T	Post-ART_1y vs Pre-HIV
CD3G	0.125150779953249	0.408587328257615	0.613	0.579	1	Proliferating_NK-T	Proliferating NK-T	Post-ART_1y vs Pre-HIV
INPP5A	0.125259776934884	-0.384298712969937	0.206	0.24	1	Proliferating_NK-T	Proliferating NK-T	Post-ART_1y vs Pre-HIV
CLPB	0.12529083911225	0.196175248609847	0.15	0.074	1	Proliferating_NK-T	Proliferating NK-T	Post-ART_1y vs Pre-HIV
ABHD2	0.125298518653293	-0.186519840993841	0.5	0.554	1	Proliferating_NK-T	Proliferating NK-T	Post-ART_1y vs Pre-HIV
CD320	0.125313637012549	0.124871146095132	0.194	0.174	1	Proliferating_NK-T	Proliferating NK-T	Post-ART_1y vs Pre-HIV
AL357140.1	0.125340634613298	0.0227112678740761	0.006	0	1	Proliferating_NK-T	Proliferating NK-T	Post-ART_1y vs Pre-HIV
CCDC17	0.125340634613298	0.0187510180876716	0.006	0	1	Proliferating_NK-T	Proliferating NK-T	Post-ART_1y vs Pre-HIV
LINC02765	0.125340634613298	0.0139881907098326	0.006	0	1	Proliferating_NK-T	Proliferating NK-T	Post-ART_1y vs Pre-HIV
LGALS8-AS1	0.125340634613298	0.0222801248548913	0.006	0	1	Proliferating_NK-T	Proliferating NK-T	Post-ART_1y vs Pre-HIV
AC104653.1	0.125340634613298	0.0160835499849382	0.006	0	1	Proliferating_NK-T	Proliferating NK-T	Post-ART_1y vs Pre-HIV
ACKR3	0.125340634613298	0.0162192715781426	0.006	0	1	Proliferating_NK-T	Proliferating NK-T	Post-ART_1y vs Pre-HIV
ZNF660	0.125340634613298	0.0323955012722145	0.006	0	1	Proliferating_NK-T	Proliferating NK-T	Post-ART_1y vs Pre-HIV
SEMA3B	0.125340634613298	0.0223754721297817	0.006	0	1	Proliferating_NK-T	Proliferating NK-T	Post-ART_1y vs Pre-HIV
AC092418.2	0.125340634613298	0.0222801248548913	0.006	0	1	Proliferating_NK-T	Proliferating NK-T	Post-ART_1y vs Pre-HIV
LINC00989	0.125340634613298	0.0269041112096065	0.006	0	1	Proliferating_NK-T	Proliferating NK-T	Post-ART_1y vs Pre-HIV
BMPR1B	0.125340634613298	0.0206220287195099	0.006	0	1	Proliferating_NK-T	Proliferating NK-T	Post-ART_1y vs Pre-HIV
AC021088.1	0.125340634613298	0.0376815221351573	0.006	0	1	Proliferating_NK-T	Proliferating NK-T	Post-ART_1y vs Pre-HIV
AC012629.2	0.125340634613298	0.0222410780407643	0.006	0	1	Proliferating_NK-T	Proliferating NK-T	Post-ART_1y vs Pre-HIV
AC034236.2	0.125340634613298	0.0180870675799512	0.006	0	1	Proliferating_NK-T	Proliferating NK-T	Post-ART_1y vs Pre-HIV
PSD2-AS1	0.125340634613298	0.0292502487475556	0.006	0	1	Proliferating_NK-T	Proliferating NK-T	Post-ART_1y vs Pre-HIV
ARHGAP26-IT1	0.125340634613298	0.0170598253348157	0.006	0	1	Proliferating_NK-T	Proliferating NK-T	Post-ART_1y vs Pre-HIV
SLC34A1	0.125340634613298	0.017507679260771	0.006	0	1	Proliferating_NK-T	Proliferating NK-T	Post-ART_1y vs Pre-HIV
AL355353.1	0.125340634613298	0.0219800017601283	0.006	0	1	Proliferating_NK-T	Proliferating NK-T	Post-ART_1y vs Pre-HIV
AL023806.1	0.125340634613298	0.0226101820138189	0.006	0	1	Proliferating_NK-T	Proliferating NK-T	Post-ART_1y vs Pre-HIV
KIF25-AS1	0.125340634613298	0.0227112678740761	0.006	0	1	Proliferating_NK-T	Proliferating NK-T	Post-ART_1y vs Pre-HIV
AC004549.1	0.125340634613298	0.0202796191790045	0.006	0	1	Proliferating_NK-T	Proliferating NK-T	Post-ART_1y vs Pre-HIV
TRBJ2-6	0.125340634613298	0.0222801248548913	0.006	0	1	Proliferating_NK-T	Proliferating NK-T	Post-ART_1y vs Pre-HIV
EPHA1	0.125340634613298	0.0159039271109924	0.006	0	1	Proliferating_NK-T	Proliferating NK-T	Post-ART_1y vs Pre-HIV
AC005229.5	0.125340634613298	0.0196752842804295	0.006	0	1	Proliferating_NK-T	Proliferating NK-T	Post-ART_1y vs Pre-HIV
AF131216.1	0.125340634613298	0.0190882738365653	0.006	0	1	Proliferating_NK-T	Proliferating NK-T	Post-ART_1y vs Pre-HIV
AC145124.1	0.125340634613298	0.019095000864343	0.006	0	1	Proliferating_NK-T	Proliferating NK-T	Post-ART_1y vs Pre-HIV
AC012213.3	0.125340634613298	0.0176911431180513	0.006	0	1	Proliferating_NK-T	Proliferating NK-T	Post-ART_1y vs Pre-HIV
DOCK8-AS1	0.125340634613298	0.0161430876523634	0.006	0	1	Proliferating_NK-T	Proliferating NK-T	Post-ART_1y vs Pre-HIV
AL583829.1	0.125340634613298	0.0169286708523643	0.006	0	1	Proliferating_NK-T	Proliferating NK-T	Post-ART_1y vs Pre-HIV
AL160272.1	0.125340634613298	0.0183967567037218	0.006	0	1	Proliferating_NK-T	Proliferating NK-T	Post-ART_1y vs Pre-HIV
AL162586.2	0.125340634613298	0.0199930042749618	0.006	0	1	Proliferating_NK-T	Proliferating NK-T	Post-ART_1y vs Pre-HIV
AL807752.2	0.125340634613298	0.0323955012722145	0.006	0	1	Proliferating_NK-T	Proliferating NK-T	Post-ART_1y vs Pre-HIV
AKR1C4	0.125340634613298	0.0294743536970854	0.006	0	1	Proliferating_NK-T	Proliferating NK-T	Post-ART_1y vs Pre-HIV
AL365215.2	0.125340634613298	0.0170598253348157	0.006	0	1	Proliferating_NK-T	Proliferating NK-T	Post-ART_1y vs Pre-HIV
KCNIP2	0.125340634613298	0.021025118473417	0.006	0	1	Proliferating_NK-T	Proliferating NK-T	Post-ART_1y vs Pre-HIV
MUC6	0.125340634613298	0.0298572575189151	0.006	0	1	Proliferating_NK-T	Proliferating NK-T	Post-ART_1y vs Pre-HIV
AP000866.2	0.125340634613298	0.0184188070597755	0.006	0	1	Proliferating_NK-T	Proliferating NK-T	Post-ART_1y vs Pre-HIV
AC121761.2	0.125340634613298	0.019921666725565	0.006	0	1	Proliferating_NK-T	Proliferating NK-T	Post-ART_1y vs Pre-HIV
AC112481.2	0.125340634613298	0.0222801248548913	0.006	0	1	Proliferating_NK-T	Proliferating NK-T	Post-ART_1y vs Pre-HIV
AL161421.1	0.125340634613298	0.0201805680429984	0.006	0	1	Proliferating_NK-T	Proliferating NK-T	Post-ART_1y vs Pre-HIV
AL139002.1	0.125340634613298	0.0170598253348157	0.006	0	1	Proliferating_NK-T	Proliferating NK-T	Post-ART_1y vs Pre-HIV
RNASE4	0.125340634613298	0.0154925128050773	0.006	0	1	Proliferating_NK-T	Proliferating NK-T	Post-ART_1y vs Pre-HIV
AL132801.1	0.125340634613298	0.0222801248548913	0.006	0	1	Proliferating_NK-T	Proliferating NK-T	Post-ART_1y vs Pre-HIV
RGS11	0.125340634613298	0.0323955012722145	0.006	0	1	Proliferating_NK-T	Proliferating NK-T	Post-ART_1y vs Pre-HIV
SLC9A3R2	0.125340634613298	0.0219223969601347	0.006	0	1	Proliferating_NK-T	Proliferating NK-T	Post-ART_1y vs Pre-HIV
GLIS2-AS1	0.125340634613298	0.021604233263569	0.006	0	1	Proliferating_NK-T	Proliferating NK-T	Post-ART_1y vs Pre-HIV
AC002550.1	0.125340634613298	0.0306976303499799	0.006	0	1	Proliferating_NK-T	Proliferating NK-T	Post-ART_1y vs Pre-HIV
FADS6	0.125340634613298	0.0176911431180513	0.006	0	1	Proliferating_NK-T	Proliferating NK-T	Post-ART_1y vs Pre-HIV
RAC3	0.125340634613298	0.0189768778497484	0.006	0	1	Proliferating_NK-T	Proliferating NK-T	Post-ART_1y vs Pre-HIV
OR4F17	0.125340634613298	0.0170598253348157	0.006	0	1	Proliferating_NK-T	Proliferating NK-T	Post-ART_1y vs Pre-HIV
AMH	0.125340634613298	0.0188889762886586	0.006	0	1	Proliferating_NK-T	Proliferating NK-T	Post-ART_1y vs Pre-HIV
AC005264.1	0.125340634613298	0.0276867286537804	0.006	0	1	Proliferating_NK-T	Proliferating NK-T	Post-ART_1y vs Pre-HIV
AC011472.1	0.125340634613298	0.0157966431283855	0.006	0	1	Proliferating_NK-T	Proliferating NK-T	Post-ART_1y vs Pre-HIV
ZNF98	0.125340634613298	0.0184432334616442	0.006	0	1	Proliferating_NK-T	Proliferating NK-T	Post-ART_1y vs Pre-HIV
ZNF285	0.125340634613298	0.0211163175560767	0.006	0	1	Proliferating_NK-T	Proliferating NK-T	Post-ART_1y vs Pre-HIV
PPFIA3	0.125340634613298	0.0200325292934102	0.006	0	1	Proliferating_NK-T	Proliferating NK-T	Post-ART_1y vs Pre-HIV
AC010327.7	0.125340634613298	0.0188041536217249	0.006	0	1	Proliferating_NK-T	Proliferating NK-T	Post-ART_1y vs Pre-HIV
MIR663AHG	0.125340634613298	0.0161413165637067	0.006	0	1	Proliferating_NK-T	Proliferating NK-T	Post-ART_1y vs Pre-HIV
MYH7B	0.125340634613298	0.0185136336343537	0.006	0	1	Proliferating_NK-T	Proliferating NK-T	Post-ART_1y vs Pre-HIV
DNAJC28	0.125340634613298	0.0170598253348157	0.006	0	1	Proliferating_NK-T	Proliferating NK-T	Post-ART_1y vs Pre-HIV
A4GALT	0.125340634613298	0.0201000579486767	0.006	0	1	Proliferating_NK-T	Proliferating NK-T	Post-ART_1y vs Pre-HIV
PRR34	0.125340634613298	0.0205129011615662	0.006	0	1	Proliferating_NK-T	Proliferating NK-T	Post-ART_1y vs Pre-HIV
AC003684.1	0.125340634613298	0.0222801248548913	0.006	0	1	Proliferating_NK-T	Proliferating NK-T	Post-ART_1y vs Pre-HIV
ACTA1	0.125340634613301	0.0206838697848275	0.006	0	1	Proliferating_NK-T	Proliferating NK-T	Post-ART_1y vs Pre-HIV
SMYD3-IT1	0.125340634613301	0.0296414168892285	0.006	0	1	Proliferating_NK-T	Proliferating NK-T	Post-ART_1y vs Pre-HIV
CYP1B1-AS1	0.125340634613301	0.015260590152936	0.006	0	1	Proliferating_NK-T	Proliferating NK-T	Post-ART_1y vs Pre-HIV
OTX1	0.125340634613301	0.0192627479276992	0.006	0	1	Proliferating_NK-T	Proliferating NK-T	Post-ART_1y vs Pre-HIV
AC012485.1	0.125340634613301	0.0202163288628342	0.006	0	1	Proliferating_NK-T	Proliferating NK-T	Post-ART_1y vs Pre-HIV
LINC01811	0.125340634613301	0.0158296521328484	0.006	0	1	Proliferating_NK-T	Proliferating NK-T	Post-ART_1y vs Pre-HIV
LINC02585	0.125340634613301	0.0199473746346703	0.006	0	1	Proliferating_NK-T	Proliferating NK-T	Post-ART_1y vs Pre-HIV
AC096861.2	0.125340634613301	0.0206838697848275	0.006	0	1	Proliferating_NK-T	Proliferating NK-T	Post-ART_1y vs Pre-HIV
SLC7A14-AS1	0.125340634613301	0.0241694690239765	0.006	0	1	Proliferating_NK-T	Proliferating NK-T	Post-ART_1y vs Pre-HIV
AC107294.3	0.125340634613301	0.0192627479276992	0.006	0	1	Proliferating_NK-T	Proliferating NK-T	Post-ART_1y vs Pre-HIV
AC112907.3	0.125340634613301	0.0179338273489263	0.006	0	1	Proliferating_NK-T	Proliferating NK-T	Post-ART_1y vs Pre-HIV
AC024560.4	0.125340634613301	0.0206838697848275	0.006	0	1	Proliferating_NK-T	Proliferating NK-T	Post-ART_1y vs Pre-HIV
AC107398.2	0.125340634613301	0.0192627479276992	0.006	0	1	Proliferating_NK-T	Proliferating NK-T	Post-ART_1y vs Pre-HIV
RASL11B	0.125340634613301	0.0220245619778646	0.006	0	1	Proliferating_NK-T	Proliferating NK-T	Post-ART_1y vs Pre-HIV
AC108517.1	0.125340634613301	0.0175307364513879	0.006	0	1	Proliferating_NK-T	Proliferating NK-T	Post-ART_1y vs Pre-HIV
ADGRL3-AS1	0.125340634613301	0.0102037494872327	0.006	0	1	Proliferating_NK-T	Proliferating NK-T	Post-ART_1y vs Pre-HIV
SCGB3A1	0.125340634613301	0.0170894609809873	0.006	0	1	Proliferating_NK-T	Proliferating NK-T	Post-ART_1y vs Pre-HIV
AKAP12	0.125340634613301	0.0207032548199904	0.006	0	1	Proliferating_NK-T	Proliferating NK-T	Post-ART_1y vs Pre-HIV
PAPOLB	0.125340634613301	0.0296414168892285	0.006	0	1	Proliferating_NK-T	Proliferating NK-T	Post-ART_1y vs Pre-HIV
AC004160.1	0.125340634613301	0.0219178264947436	0.006	0	1	Proliferating_NK-T	Proliferating NK-T	Post-ART_1y vs Pre-HIV
CLCN1	0.125340634613301	0.0192627479276992	0.006	0	1	Proliferating_NK-T	Proliferating NK-T	Post-ART_1y vs Pre-HIV
LPL	0.125340634613301	0.0153032525502395	0.006	0	1	Proliferating_NK-T	Proliferating NK-T	Post-ART_1y vs Pre-HIV
AC120042.2	0.125340634613301	0.0206838697848275	0.006	0	1	Proliferating_NK-T	Proliferating NK-T	Post-ART_1y vs Pre-HIV
MYORG	0.125340634613301	0.0190423707791128	0.006	0	1	Proliferating_NK-T	Proliferating NK-T	Post-ART_1y vs Pre-HIV
CDHR1	0.125340634613301	0.0186068423800119	0.006	0	1	Proliferating_NK-T	Proliferating NK-T	Post-ART_1y vs Pre-HIV
LINC02661	0.125340634613301	0.0215116437556961	0.006	0	1	Proliferating_NK-T	Proliferating NK-T	Post-ART_1y vs Pre-HIV
PHOX2A	0.125340634613301	0.0206838697848275	0.006	0	1	Proliferating_NK-T	Proliferating NK-T	Post-ART_1y vs Pre-HIV
AC022506.2	0.125340634613301	0.0321561966722026	0.006	0	1	Proliferating_NK-T	Proliferating NK-T	Post-ART_1y vs Pre-HIV
LGR5	0.125340634613301	0.0413540996885456	0.006	0	1	Proliferating_NK-T	Proliferating NK-T	Post-ART_1y vs Pre-HIV
AC012555.2	0.125340634613301	0.0217708426122983	0.006	0	1	Proliferating_NK-T	Proliferating NK-T	Post-ART_1y vs Pre-HIV
AL159972.1	0.125340634613301	0.0192627479276992	0.006	0	1	Proliferating_NK-T	Proliferating NK-T	Post-ART_1y vs Pre-HIV
AL442067.3	0.125340634613301	0.0204994452706098	0.006	0	1	Proliferating_NK-T	Proliferating NK-T	Post-ART_1y vs Pre-HIV
AC084756.1	0.125340634613301	0.0171583676121635	0.006	0	1	Proliferating_NK-T	Proliferating NK-T	Post-ART_1y vs Pre-HIV
AC109809.1	0.125340634613301	0.0206838697848275	0.006	0	1	Proliferating_NK-T	Proliferating NK-T	Post-ART_1y vs Pre-HIV
ZNF205	0.125340634613301	0.0162657199243864	0.006	0	1	Proliferating_NK-T	Proliferating NK-T	Post-ART_1y vs Pre-HIV
AC145285.2	0.125340634613301	0.015839688543206	0.006	0	1	Proliferating_NK-T	Proliferating NK-T	Post-ART_1y vs Pre-HIV
AC010538.1	0.125340634613301	0.0189637822806387	0.006	0	1	Proliferating_NK-T	Proliferating NK-T	Post-ART_1y vs Pre-HIV
TRARG1	0.125340634613301	0.0189637822806387	0.006	0	1	Proliferating_NK-T	Proliferating NK-T	Post-ART_1y vs Pre-HIV
GSG1L2	0.125340634613301	0.0192627479276992	0.006	0	1	Proliferating_NK-T	Proliferating NK-T	Post-ART_1y vs Pre-HIV
LPO	0.125340634613301	0.0215116437556961	0.006	0	1	Proliferating_NK-T	Proliferating NK-T	Post-ART_1y vs Pre-HIV
AC103810.5	0.125340634613301	0.0189637822806387	0.006	0	1	Proliferating_NK-T	Proliferating NK-T	Post-ART_1y vs Pre-HIV
AC090229.1	0.125340634613301	0.0192627479276992	0.006	0	1	Proliferating_NK-T	Proliferating NK-T	Post-ART_1y vs Pre-HIV
LGI4	0.125340634613301	0.0216636841269345	0.006	0	1	Proliferating_NK-T	Proliferating NK-T	Post-ART_1y vs Pre-HIV
AL023803.1	0.125340634613301	0.0301839331208922	0.006	0	1	Proliferating_NK-T	Proliferating NK-T	Post-ART_1y vs Pre-HIV
AL031666.3	0.125340634613301	0.0189637822806387	0.006	0	1	Proliferating_NK-T	Proliferating NK-T	Post-ART_1y vs Pre-HIV
LINC01754	0.125340634613301	0.016319340485186	0.006	0	1	Proliferating_NK-T	Proliferating NK-T	Post-ART_1y vs Pre-HIV
BRWD1-AS2	0.125340634613301	0.018609656404613	0.006	0	1	Proliferating_NK-T	Proliferating NK-T	Post-ART_1y vs Pre-HIV
AP001053.1	0.125340634613301	0.0189637822806387	0.006	0	1	Proliferating_NK-T	Proliferating NK-T	Post-ART_1y vs Pre-HIV
PWP2	0.125340634613301	0.0166757587271331	0.006	0	1	Proliferating_NK-T	Proliferating NK-T	Post-ART_1y vs Pre-HIV
RTL5	0.125340634613301	0.0316586885138343	0.006	0	1	Proliferating_NK-T	Proliferating NK-T	Post-ART_1y vs Pre-HIV
DACH2	0.125340634613301	0.0145218944506848	0.006	0	1	Proliferating_NK-T	Proliferating NK-T	Post-ART_1y vs Pre-HIV
PCDH19	0.125340634613301	0.0294249921986557	0.006	0	1	Proliferating_NK-T	Proliferating NK-T	Post-ART_1y vs Pre-HIV
SLC25A35	0.125552823725962	0.0597022282187043	0.031	0.008	1	Proliferating_NK-T	Proliferating NK-T	Post-ART_1y vs Pre-HIV
FBXO34	0.125602647663055	-0.117627491180952	0.494	0.587	1	Proliferating_NK-T	Proliferating NK-T	Post-ART_1y vs Pre-HIV
SLTM	0.125659682860417	0.204986803086618	0.744	0.719	1	Proliferating_NK-T	Proliferating NK-T	Post-ART_1y vs Pre-HIV
SHQ1	0.125758077417773	0.218288532178429	0.275	0.174	1	Proliferating_NK-T	Proliferating NK-T	Post-ART_1y vs Pre-HIV
PRSS57	0.125809361608455	0.0690892081082737	0.019	0.008	1	Proliferating_NK-T	Proliferating NK-T	Post-ART_1y vs Pre-HIV
NRXN3	0.126005129958755	-0.0277834295665848	0.006	0.017	1	Proliferating_NK-T	Proliferating NK-T	Post-ART_1y vs Pre-HIV
RMRP	0.126024712347468	-0.033219034690545	0.038	0.066	1	Proliferating_NK-T	Proliferating NK-T	Post-ART_1y vs Pre-HIV
HIST1H2BN	0.126036369755938	0.248868057765516	0.194	0.149	1	Proliferating_NK-T	Proliferating NK-T	Post-ART_1y vs Pre-HIV
RABIF	0.12609470538878	0.125333829405571	0.181	0.132	1	Proliferating_NK-T	Proliferating NK-T	Post-ART_1y vs Pre-HIV
SLC35F1	0.126094733585076	-0.0547571648840229	0.006	0.025	1	Proliferating_NK-T	Proliferating NK-T	Post-ART_1y vs Pre-HIV
WDFY1	0.126208985845928	0.235848568231957	0.531	0.446	1	Proliferating_NK-T	Proliferating NK-T	Post-ART_1y vs Pre-HIV
HNRNPD	0.126254698192136	-0.250017412213923	0.912	0.893	1	Proliferating_NK-T	Proliferating NK-T	Post-ART_1y vs Pre-HIV
RO60	0.126284838452127	-0.139273774176741	0.506	0.62	1	Proliferating_NK-T	Proliferating NK-T	Post-ART_1y vs Pre-HIV
ARPC5L	0.126285844822819	0.162757175187828	0.581	0.529	1	Proliferating_NK-T	Proliferating NK-T	Post-ART_1y vs Pre-HIV
AC068888.2	0.126294076167789	0.0837323242741461	0.025	0.008	1	Proliferating_NK-T	Proliferating NK-T	Post-ART_1y vs Pre-HIV
TTC26	0.126299920088053	0.0427073301998985	0.025	0.008	1	Proliferating_NK-T	Proliferating NK-T	Post-ART_1y vs Pre-HIV
PTER	0.126354174512827	0.211025083309512	0.15	0.091	1	Proliferating_NK-T	Proliferating NK-T	Post-ART_1y vs Pre-HIV
NDUFS5	0.126361439065238	0.285240702686565	0.331	0.264	1	Proliferating_NK-T	Proliferating NK-T	Post-ART_1y vs Pre-HIV
ATP6V1C1	0.126367404189301	0.158105609829581	0.15	0.083	1	Proliferating_NK-T	Proliferating NK-T	Post-ART_1y vs Pre-HIV
AMDHD2	0.126381772374537	0.102742294015744	0.1	0.05	1	Proliferating_NK-T	Proliferating NK-T	Post-ART_1y vs Pre-HIV
AL592295.5	0.126421271430392	0.064637316793439	0.031	0.008	1	Proliferating_NK-T	Proliferating NK-T	Post-ART_1y vs Pre-HIV
PCMTD1	0.12647287320495	-0.194833381814117	0.306	0.405	1	Proliferating_NK-T	Proliferating NK-T	Post-ART_1y vs Pre-HIV
LINC00649	0.12659529006349	0.268135075446639	0.256	0.157	1	Proliferating_NK-T	Proliferating NK-T	Post-ART_1y vs Pre-HIV
USP13	0.126866192119311	-0.165705931531029	0.169	0.24	1	Proliferating_NK-T	Proliferating NK-T	Post-ART_1y vs Pre-HIV
TMEM39B	0.127030384965682	0.125008540219054	0.1	0.074	1	Proliferating_NK-T	Proliferating NK-T	Post-ART_1y vs Pre-HIV
NRXN1	0.127079202779556	0.0224577342458224	0.013	0	1	Proliferating_NK-T	Proliferating NK-T	Post-ART_1y vs Pre-HIV
AC068491.3	0.127079202925702	0.0453590468914885	0.013	0	1	Proliferating_NK-T	Proliferating NK-T	Post-ART_1y vs Pre-HIV
AP001830.1	0.127079203305602	0.0285294376879605	0.013	0	1	Proliferating_NK-T	Proliferating NK-T	Post-ART_1y vs Pre-HIV
C6orf132	0.127079203380167	0.0312074613992861	0.013	0	1	Proliferating_NK-T	Proliferating NK-T	Post-ART_1y vs Pre-HIV
AC104109.2	0.127079203540694	0.0320300776401103	0.013	0	1	Proliferating_NK-T	Proliferating NK-T	Post-ART_1y vs Pre-HIV
MKX	0.127079204411396	0.0328795319738829	0.013	0	1	Proliferating_NK-T	Proliferating NK-T	Post-ART_1y vs Pre-HIV
ZNF629	0.127079204587322	0.0224425943576176	0.013	0	1	Proliferating_NK-T	Proliferating NK-T	Post-ART_1y vs Pre-HIV
ARMH2	0.127079205591931	0.0218815615978638	0.013	0	1	Proliferating_NK-T	Proliferating NK-T	Post-ART_1y vs Pre-HIV
AL359541.1	0.127079205955921	0.0306487408622712	0.013	0	1	Proliferating_NK-T	Proliferating NK-T	Post-ART_1y vs Pre-HIV
CCBE1	0.127079207120904	0.10265318280704	0.013	0	1	Proliferating_NK-T	Proliferating NK-T	Post-ART_1y vs Pre-HIV
MDK	0.127079208449445	0.0466296402046565	0.013	0	1	Proliferating_NK-T	Proliferating NK-T	Post-ART_1y vs Pre-HIV
AC107419.1	0.127079208729761	0.024403471634324	0.013	0	1	Proliferating_NK-T	Proliferating NK-T	Post-ART_1y vs Pre-HIV
IGHV1-3	0.127079209142126	0.0473365684936198	0.013	0	1	Proliferating_NK-T	Proliferating NK-T	Post-ART_1y vs Pre-HIV
CYB5D1	0.127079209149231	0.0688680503454426	0.013	0	1	Proliferating_NK-T	Proliferating NK-T	Post-ART_1y vs Pre-HIV
C8G	0.127079209678342	0.0354927908342144	0.013	0	1	Proliferating_NK-T	Proliferating NK-T	Post-ART_1y vs Pre-HIV
AL158212.3	0.127079210697665	0.0292628153415412	0.013	0	1	Proliferating_NK-T	Proliferating NK-T	Post-ART_1y vs Pre-HIV
VPS33B-DT	0.127079211979566	0.0292924906269454	0.013	0	1	Proliferating_NK-T	Proliferating NK-T	Post-ART_1y vs Pre-HIV
MED14OS	0.127079213307169	0.0305920611754587	0.013	0	1	Proliferating_NK-T	Proliferating NK-T	Post-ART_1y vs Pre-HIV
MAPK12	0.127079213809068	0.0248583516540746	0.013	0	1	Proliferating_NK-T	Proliferating NK-T	Post-ART_1y vs Pre-HIV
AC103691.1	0.12707921392288	0.0135388688115908	0.013	0	1	Proliferating_NK-T	Proliferating NK-T	Post-ART_1y vs Pre-HIV
SSTR2	0.127079214801295	0.0261985757286322	0.013	0	1	Proliferating_NK-T	Proliferating NK-T	Post-ART_1y vs Pre-HIV
FAM131A	0.127079214904098	0.0275905349618777	0.013	0	1	Proliferating_NK-T	Proliferating NK-T	Post-ART_1y vs Pre-HIV
CABYR	0.127079215311056	0.0255140051469664	0.013	0	1	Proliferating_NK-T	Proliferating NK-T	Post-ART_1y vs Pre-HIV
FGF18	0.12707921688496	0.0548198544095051	0.013	0	1	Proliferating_NK-T	Proliferating NK-T	Post-ART_1y vs Pre-HIV
AC009902.2	0.12707922037281	0.0355153585333475	0.013	0	1	Proliferating_NK-T	Proliferating NK-T	Post-ART_1y vs Pre-HIV
AC105339.6	0.127079220624356	0.0487269825487164	0.013	0	1	Proliferating_NK-T	Proliferating NK-T	Post-ART_1y vs Pre-HIV
PIK3R6	0.12707922080411	0.027618907998274	0.013	0	1	Proliferating_NK-T	Proliferating NK-T	Post-ART_1y vs Pre-HIV
AC091214.1	0.127079222441781	0.0288700736310319	0.013	0	1	Proliferating_NK-T	Proliferating NK-T	Post-ART_1y vs Pre-HIV
CEND1	0.127079223668591	0.0270836719544788	0.013	0	1	Proliferating_NK-T	Proliferating NK-T	Post-ART_1y vs Pre-HIV
LINC00866	0.127079226463299	0.0465524987646332	0.013	0	1	Proliferating_NK-T	Proliferating NK-T	Post-ART_1y vs Pre-HIV
ROGDI	0.127079227756901	0.0117475854367834	0.013	0	1	Proliferating_NK-T	Proliferating NK-T	Post-ART_1y vs Pre-HIV
AL135905.1	0.127079228410141	0.0300720976809614	0.013	0	1	Proliferating_NK-T	Proliferating NK-T	Post-ART_1y vs Pre-HIV
TM4SF19	0.127079229282415	0.0783670034784111	0.013	0	1	Proliferating_NK-T	Proliferating NK-T	Post-ART_1y vs Pre-HIV
NPAS2	0.127079230584455	0.0626506261049938	0.013	0	1	Proliferating_NK-T	Proliferating NK-T	Post-ART_1y vs Pre-HIV
AC103739.3	0.127079233759731	0.0313235697216301	0.013	0	1	Proliferating_NK-T	Proliferating NK-T	Post-ART_1y vs Pre-HIV
ADAM32	0.127079233844864	0.0531691467644676	0.013	0	1	Proliferating_NK-T	Proliferating NK-T	Post-ART_1y vs Pre-HIV
AC097382.2	0.127079234237207	0.0434943944094237	0.013	0	1	Proliferating_NK-T	Proliferating NK-T	Post-ART_1y vs Pre-HIV
ZNF717	0.127079236987155	0.0820912685545165	0.013	0	1	Proliferating_NK-T	Proliferating NK-T	Post-ART_1y vs Pre-HIV
TRAV12-2	0.127079242155446	0.0647630805153382	0.013	0	1	Proliferating_NK-T	Proliferating NK-T	Post-ART_1y vs Pre-HIV
MADCAM1	0.127079242314727	0.0339017549201151	0.013	0	1	Proliferating_NK-T	Proliferating NK-T	Post-ART_1y vs Pre-HIV
RSAD2	0.127079244008701	0.042083785195548	0.013	0	1	Proliferating_NK-T	Proliferating NK-T	Post-ART_1y vs Pre-HIV
AL662884.3	0.127079255387369	0.0333081316605116	0.013	0	1	Proliferating_NK-T	Proliferating NK-T	Post-ART_1y vs Pre-HIV
HHLA2	0.127079256102232	0.0484577455243484	0.013	0	1	Proliferating_NK-T	Proliferating NK-T	Post-ART_1y vs Pre-HIV
C1orf74	0.12707927892381	0.0543443802525423	0.013	0	1	Proliferating_NK-T	Proliferating NK-T	Post-ART_1y vs Pre-HIV
TRAV6	0.127079292576426	0.0238789377104262	0.013	0	1	Proliferating_NK-T	Proliferating NK-T	Post-ART_1y vs Pre-HIV
SLC29A4	0.127079292579707	0.0228916471367872	0.013	0	1	Proliferating_NK-T	Proliferating NK-T	Post-ART_1y vs Pre-HIV
AL355075.3	0.127079292643599	0.0240596588381274	0.013	0	1	Proliferating_NK-T	Proliferating NK-T	Post-ART_1y vs Pre-HIV
AP001437.2	0.127079292648125	0.0209166640416744	0.013	0	1	Proliferating_NK-T	Proliferating NK-T	Post-ART_1y vs Pre-HIV
AC007255.1	0.127079292748945	0.0205989584025278	0.013	0	1	Proliferating_NK-T	Proliferating NK-T	Post-ART_1y vs Pre-HIV
AL132712.1	0.127079292811882	0.0243021474666014	0.013	0	1	Proliferating_NK-T	Proliferating NK-T	Post-ART_1y vs Pre-HIV
NDST1	0.127079293215975	0.0156606567106459	0.013	0	1	Proliferating_NK-T	Proliferating NK-T	Post-ART_1y vs Pre-HIV
AC084871.3	0.127079293663456	0.0216959670126	0.013	0	1	Proliferating_NK-T	Proliferating NK-T	Post-ART_1y vs Pre-HIV
AFAP1L2	0.127079293922767	0.0235783053185151	0.013	0	1	Proliferating_NK-T	Proliferating NK-T	Post-ART_1y vs Pre-HIV
PGF	0.127079294266205	0.0389156578175531	0.013	0	1	Proliferating_NK-T	Proliferating NK-T	Post-ART_1y vs Pre-HIV
TMPRSS12	0.127079294547027	0.0389357347074997	0.013	0	1	Proliferating_NK-T	Proliferating NK-T	Post-ART_1y vs Pre-HIV
LINC02235	0.127079295087436	0.0209767445813149	0.013	0	1	Proliferating_NK-T	Proliferating NK-T	Post-ART_1y vs Pre-HIV
AC244033.2	0.127079296850317	0.0229907806044388	0.013	0	1	Proliferating_NK-T	Proliferating NK-T	Post-ART_1y vs Pre-HIV
FO393418.1	0.127079302772608	0.0413567438660273	0.013	0	1	Proliferating_NK-T	Proliferating NK-T	Post-ART_1y vs Pre-HIV
AC093673.1	0.127079302934824	0.0252857989366139	0.013	0	1	Proliferating_NK-T	Proliferating NK-T	Post-ART_1y vs Pre-HIV
AC036108.1	0.127079303014737	0.0341076200565396	0.013	0	1	Proliferating_NK-T	Proliferating NK-T	Post-ART_1y vs Pre-HIV
ALPK3	0.127079305215679	0.0219443525843813	0.013	0	1	Proliferating_NK-T	Proliferating NK-T	Post-ART_1y vs Pre-HIV
AL136295.17	0.127079305540026	0.0269174740773613	0.013	0	1	Proliferating_NK-T	Proliferating NK-T	Post-ART_1y vs Pre-HIV
AC087645.2	0.127079305797319	0.039993461892472	0.013	0	1	Proliferating_NK-T	Proliferating NK-T	Post-ART_1y vs Pre-HIV
CHDH	0.127079307045266	0.028134167278151	0.013	0	1	Proliferating_NK-T	Proliferating NK-T	Post-ART_1y vs Pre-HIV
RTN1	0.127079307490125	0.0376047835300926	0.013	0	1	Proliferating_NK-T	Proliferating NK-T	Post-ART_1y vs Pre-HIV
DRP2	0.127079310551864	0.0276591999303766	0.013	0	1	Proliferating_NK-T	Proliferating NK-T	Post-ART_1y vs Pre-HIV
OXSM	0.127141545658969	-0.0833533736872129	0.031	0.066	1	Proliferating_NK-T	Proliferating NK-T	Post-ART_1y vs Pre-HIV
FAAP24	0.127205258267198	0.0581953051872867	0.038	0.017	1	Proliferating_NK-T	Proliferating NK-T	Post-ART_1y vs Pre-HIV
COPS7B	0.127329953630367	0.174051730064747	0.169	0.124	1	Proliferating_NK-T	Proliferating NK-T	Post-ART_1y vs Pre-HIV
KMT5A	0.127540465637927	0.112496002551882	0.194	0.132	1	Proliferating_NK-T	Proliferating NK-T	Post-ART_1y vs Pre-HIV
AK1	0.127583162416282	0.0932244101966302	0.031	0.008	1	Proliferating_NK-T	Proliferating NK-T	Post-ART_1y vs Pre-HIV
SYNGR2	0.127627367078482	0.0753865268792088	0.112	0.074	1	Proliferating_NK-T	Proliferating NK-T	Post-ART_1y vs Pre-HIV
SPATA6L	0.127673472697813	-0.0699956618619921	0.013	0.033	1	Proliferating_NK-T	Proliferating NK-T	Post-ART_1y vs Pre-HIV
AC010809.2	0.127673518793397	0.0665560962031532	0.038	0.017	1	Proliferating_NK-T	Proliferating NK-T	Post-ART_1y vs Pre-HIV
MED16	0.127713741499988	0.0872474489643418	0.119	0.099	1	Proliferating_NK-T	Proliferating NK-T	Post-ART_1y vs Pre-HIV
FRMPD3-AS1	0.127739832198293	0.0937855752257586	0.038	0.025	1	Proliferating_NK-T	Proliferating NK-T	Post-ART_1y vs Pre-HIV
UPP1	0.127851743560831	0.217451431229393	0.212	0.182	1	Proliferating_NK-T	Proliferating NK-T	Post-ART_1y vs Pre-HIV
AC103702.2	0.127913584979336	-0.0460437677688822	0.006	0.033	1	Proliferating_NK-T	Proliferating NK-T	Post-ART_1y vs Pre-HIV
IGSF9B	0.127968406916298	-0.181887536206921	0.013	0.05	1	Proliferating_NK-T	Proliferating NK-T	Post-ART_1y vs Pre-HIV
NEPRO	0.128126934276601	-0.204321510597014	0.194	0.273	1	Proliferating_NK-T	Proliferating NK-T	Post-ART_1y vs Pre-HIV
LINC01389	0.128177062761117	-0.0968019010944646	0.006	0.041	1	Proliferating_NK-T	Proliferating NK-T	Post-ART_1y vs Pre-HIV
NPIPB13	0.128419883277487	-0.0592979122030731	0.006	0.025	1	Proliferating_NK-T	Proliferating NK-T	Post-ART_1y vs Pre-HIV
ATXN2	0.128422818103983	0.175840021915997	0.331	0.264	1	Proliferating_NK-T	Proliferating NK-T	Post-ART_1y vs Pre-HIV
SLC16A13	0.128519472797572	0.0730399582837421	0.038	0.017	1	Proliferating_NK-T	Proliferating NK-T	Post-ART_1y vs Pre-HIV
CNST	0.128528243660701	-0.158760128543351	0.406	0.504	1	Proliferating_NK-T	Proliferating NK-T	Post-ART_1y vs Pre-HIV
ZNF592	0.128625734271787	-0.18982677369924	0.25	0.339	1	Proliferating_NK-T	Proliferating NK-T	Post-ART_1y vs Pre-HIV
IFFO2	0.128656605803106	-0.271665480581503	0.181	0.264	1	Proliferating_NK-T	Proliferating NK-T	Post-ART_1y vs Pre-HIV
BCAS4	0.128700233641292	-0.239933407556177	0.088	0.124	1	Proliferating_NK-T	Proliferating NK-T	Post-ART_1y vs Pre-HIV
GPR89A	0.12875801448326	0.258024908781816	0.262	0.215	1	Proliferating_NK-T	Proliferating NK-T	Post-ART_1y vs Pre-HIV
TRPV1	0.128810118591268	0.094410561209161	0.031	0.008	1	Proliferating_NK-T	Proliferating NK-T	Post-ART_1y vs Pre-HIV
LMNA	0.128837734540678	-0.0854951507367463	0.144	0.256	1	Proliferating_NK-T	Proliferating NK-T	Post-ART_1y vs Pre-HIV
EMC2	0.128879359954121	-0.197699512818095	0.112	0.149	1	Proliferating_NK-T	Proliferating NK-T	Post-ART_1y vs Pre-HIV
LNX2	0.128985472732945	-0.0905272162868329	0.144	0.231	1	Proliferating_NK-T	Proliferating NK-T	Post-ART_1y vs Pre-HIV
TAOK3	0.12903192390715	0.303284171755426	0.781	0.777	1	Proliferating_NK-T	Proliferating NK-T	Post-ART_1y vs Pre-HIV
TRIM34	0.129051735510601	0.0678871747272675	0.038	0.008	1	Proliferating_NK-T	Proliferating NK-T	Post-ART_1y vs Pre-HIV
GAPDH	0.129085706910626	0.239378289416387	0.931	0.901	1	Proliferating_NK-T	Proliferating NK-T	Post-ART_1y vs Pre-HIV
CDCA4	0.12912770312432	-0.0685443421797693	0.325	0.479	1	Proliferating_NK-T	Proliferating NK-T	Post-ART_1y vs Pre-HIV
OVOL2	0.129141812725101	-0.188875947804598	0.112	0.14	1	Proliferating_NK-T	Proliferating NK-T	Post-ART_1y vs Pre-HIV
IPPK	0.129195437915158	-0.216739364685976	0.2	0.248	1	Proliferating_NK-T	Proliferating NK-T	Post-ART_1y vs Pre-HIV
RTCA	0.129244704439422	-0.163390742028953	0.325	0.405	1	Proliferating_NK-T	Proliferating NK-T	Post-ART_1y vs Pre-HIV
RPS21	0.129255646697588	0.359143962735688	0.3	0.223	1	Proliferating_NK-T	Proliferating NK-T	Post-ART_1y vs Pre-HIV
FPGS	0.129354403698754	-0.108410703323353	0.181	0.273	1	Proliferating_NK-T	Proliferating NK-T	Post-ART_1y vs Pre-HIV
GPR132	0.129416174937921	-0.305078005261855	0.244	0.306	1	Proliferating_NK-T	Proliferating NK-T	Post-ART_1y vs Pre-HIV
IER3IP1	0.129431541093215	-0.141378144831678	0.15	0.215	1	Proliferating_NK-T	Proliferating NK-T	Post-ART_1y vs Pre-HIV
MAP10	0.129500803545509	-0.0377656066260903	0.006	0.025	1	Proliferating_NK-T	Proliferating NK-T	Post-ART_1y vs Pre-HIV
PPCS	0.129594882030426	0.18087307775854	0.162	0.107	1	Proliferating_NK-T	Proliferating NK-T	Post-ART_1y vs Pre-HIV
NDUFAF6	0.129666657860583	-0.22987980920401	0.488	0.562	1	Proliferating_NK-T	Proliferating NK-T	Post-ART_1y vs Pre-HIV
AC046143.1	0.129674385654893	-0.0995547886391914	0.025	0.05	1	Proliferating_NK-T	Proliferating NK-T	Post-ART_1y vs Pre-HIV
LINC00847	0.129775181320285	0.0887633139804933	0.044	0.017	1	Proliferating_NK-T	Proliferating NK-T	Post-ART_1y vs Pre-HIV
FOS	0.129835314391823	0.128719548450568	0.625	0.529	1	Proliferating_NK-T	Proliferating NK-T	Post-ART_1y vs Pre-HIV
AC021231.1	0.129845447504551	-0.0655514724836482	0.006	0.033	1	Proliferating_NK-T	Proliferating NK-T	Post-ART_1y vs Pre-HIV
ERI2	0.129884891990219	0.165059901089561	0.106	0.058	1	Proliferating_NK-T	Proliferating NK-T	Post-ART_1y vs Pre-HIV
RBM28	0.129988187258944	-0.215522796961739	0.188	0.248	1	Proliferating_NK-T	Proliferating NK-T	Post-ART_1y vs Pre-HIV
SEMA4A	0.130014696878511	0.0674143206782742	0.038	0.017	1	Proliferating_NK-T	Proliferating NK-T	Post-ART_1y vs Pre-HIV
RRP8	0.130036813382881	-0.171877594362606	0.094	0.132	1	Proliferating_NK-T	Proliferating NK-T	Post-ART_1y vs Pre-HIV
ETV6	0.130054306910942	-0.335556891730355	0.419	0.479	1	Proliferating_NK-T	Proliferating NK-T	Post-ART_1y vs Pre-HIV
SEPTIN6	0.130061157493085	-0.251619252666408	0.644	0.694	1	Proliferating_NK-T	Proliferating NK-T	Post-ART_1y vs Pre-HIV
AC010359.3	0.130095877810799	-0.0758718172021361	0.025	0.05	1	Proliferating_NK-T	Proliferating NK-T	Post-ART_1y vs Pre-HIV
AC048382.5	0.130124992266932	0.0501633686310897	0.031	0.008	1	Proliferating_NK-T	Proliferating NK-T	Post-ART_1y vs Pre-HIV
DRICH1	0.130184395260961	-0.0461057145826969	0.006	0.017	1	Proliferating_NK-T	Proliferating NK-T	Post-ART_1y vs Pre-HIV
BRCA1	0.130278822021935	0.222051242323763	0.475	0.38	1	Proliferating_NK-T	Proliferating NK-T	Post-ART_1y vs Pre-HIV
TGIF2	0.130431959510307	-0.192416882900498	0.131	0.207	1	Proliferating_NK-T	Proliferating NK-T	Post-ART_1y vs Pre-HIV
SSX2IP	0.130520108510438	-0.224778302721658	0.188	0.248	1	Proliferating_NK-T	Proliferating NK-T	Post-ART_1y vs Pre-HIV
CEP41	0.130683294093074	0.123805231925077	0.1	0.05	1	Proliferating_NK-T	Proliferating NK-T	Post-ART_1y vs Pre-HIV
TMEM263	0.130721457588919	0.172255417220501	0.225	0.182	1	Proliferating_NK-T	Proliferating NK-T	Post-ART_1y vs Pre-HIV
PPP1R37	0.130861036324373	-0.0710781818306709	0.006	0.033	1	Proliferating_NK-T	Proliferating NK-T	Post-ART_1y vs Pre-HIV
RFC5	0.13086626989421	-0.228434924427698	0.244	0.331	1	Proliferating_NK-T	Proliferating NK-T	Post-ART_1y vs Pre-HIV
UNK	0.130967214553533	-0.15900741144315	0.15	0.24	1	Proliferating_NK-T	Proliferating NK-T	Post-ART_1y vs Pre-HIV
TAF3	0.131007720215365	-0.179722817373895	0.556	0.653	1	Proliferating_NK-T	Proliferating NK-T	Post-ART_1y vs Pre-HIV
LONP1	0.131046514180076	-0.177015503438531	0.131	0.223	1	Proliferating_NK-T	Proliferating NK-T	Post-ART_1y vs Pre-HIV
SLC45A4	0.131072457655928	0.182508415207886	0.238	0.165	1	Proliferating_NK-T	Proliferating NK-T	Post-ART_1y vs Pre-HIV
AL512343.2	0.131135134355661	-0.117062632405988	0.013	0.033	1	Proliferating_NK-T	Proliferating NK-T	Post-ART_1y vs Pre-HIV
CAMK1D	0.131161326833644	-0.186221604028138	0.675	0.719	1	Proliferating_NK-T	Proliferating NK-T	Post-ART_1y vs Pre-HIV
MFSD12	0.131236655965056	0.103634172163407	0.069	0.033	1	Proliferating_NK-T	Proliferating NK-T	Post-ART_1y vs Pre-HIV
SLC22A5	0.131547800307107	-0.0513607939183124	0.006	0.025	1	Proliferating_NK-T	Proliferating NK-T	Post-ART_1y vs Pre-HIV
INO80-AS1	0.131663454277261	-0.0847983235733585	0.019	0.05	1	Proliferating_NK-T	Proliferating NK-T	Post-ART_1y vs Pre-HIV
AC009951.5	0.131859982610039	-0.0946730103374429	0.038	0.083	1	Proliferating_NK-T	Proliferating NK-T	Post-ART_1y vs Pre-HIV
NUBP1	0.131949648083176	-0.14879216393475	0.138	0.198	1	Proliferating_NK-T	Proliferating NK-T	Post-ART_1y vs Pre-HIV
AC006504.5	0.131966615496367	-0.0591617283551614	0.006	0.025	1	Proliferating_NK-T	Proliferating NK-T	Post-ART_1y vs Pre-HIV
IQSEC1	0.132088426729388	-0.166121211899286	0.5	0.554	1	Proliferating_NK-T	Proliferating NK-T	Post-ART_1y vs Pre-HIV
WDR76	0.132147525601393	-0.216639955897751	0.594	0.645	1	Proliferating_NK-T	Proliferating NK-T	Post-ART_1y vs Pre-HIV
TOMM6	0.132153271476235	0.165915281275712	0.269	0.248	1	Proliferating_NK-T	Proliferating NK-T	Post-ART_1y vs Pre-HIV
TMEM163	0.132328889944549	0.27062791228288	0.044	0.025	1	Proliferating_NK-T	Proliferating NK-T	Post-ART_1y vs Pre-HIV
TSPAN17	0.13236793427403	0.0996479904029123	0.094	0.058	1	Proliferating_NK-T	Proliferating NK-T	Post-ART_1y vs Pre-HIV
PIGP	0.132392531277773	0.0569234274589499	0.031	0.017	1	Proliferating_NK-T	Proliferating NK-T	Post-ART_1y vs Pre-HIV
IBTK	0.132518215549236	-0.13026692185771	0.4	0.504	1	Proliferating_NK-T	Proliferating NK-T	Post-ART_1y vs Pre-HIV
SNHG6	0.132726179307316	0.186207206837585	0.425	0.372	1	Proliferating_NK-T	Proliferating NK-T	Post-ART_1y vs Pre-HIV
NPLOC4	0.13276046142707	-0.269479858634616	0.319	0.388	1	Proliferating_NK-T	Proliferating NK-T	Post-ART_1y vs Pre-HIV
MLANA	0.13283876283814	0.117488678237103	0.056	0.025	1	Proliferating_NK-T	Proliferating NK-T	Post-ART_1y vs Pre-HIV
PAK5	0.132934866416067	-0.0947167386267048	0.006	0.017	1	Proliferating_NK-T	Proliferating NK-T	Post-ART_1y vs Pre-HIV
UBB	0.132957563221656	0.203718459546579	0.613	0.612	1	Proliferating_NK-T	Proliferating NK-T	Post-ART_1y vs Pre-HIV
GANC	0.132958968943621	-0.154718401902065	0.056	0.099	1	Proliferating_NK-T	Proliferating NK-T	Post-ART_1y vs Pre-HIV
PHC2	0.132996639867386	0.153244555031984	0.156	0.124	1	Proliferating_NK-T	Proliferating NK-T	Post-ART_1y vs Pre-HIV
BBS7	0.133015516569573	-0.152761739376926	0.1	0.182	1	Proliferating_NK-T	Proliferating NK-T	Post-ART_1y vs Pre-HIV
PKIA	0.133081949798612	-0.20842509564213	0.156	0.264	1	Proliferating_NK-T	Proliferating NK-T	Post-ART_1y vs Pre-HIV
ARHGEF38	0.133105787096109	0.0550473255008057	0.031	0.008	1	Proliferating_NK-T	Proliferating NK-T	Post-ART_1y vs Pre-HIV
TPM3	0.133136748458254	0.283817773506353	0.894	0.893	1	Proliferating_NK-T	Proliferating NK-T	Post-ART_1y vs Pre-HIV
RBM33	0.133355668001002	-0.147989517137832	0.794	0.826	1	Proliferating_NK-T	Proliferating NK-T	Post-ART_1y vs Pre-HIV
AL513327.1	0.133367830848505	0.136909393938841	0.094	0.05	1	Proliferating_NK-T	Proliferating NK-T	Post-ART_1y vs Pre-HIV
ERBB2	0.133413618057491	0.0653382043196779	0.044	0.017	1	Proliferating_NK-T	Proliferating NK-T	Post-ART_1y vs Pre-HIV
ICOSLG	0.133463538025933	-0.0835070387293072	0.006	0.025	1	Proliferating_NK-T	Proliferating NK-T	Post-ART_1y vs Pre-HIV
RBPMS	0.133668550791825	-0.0839369197441025	0.006	0.033	1	Proliferating_NK-T	Proliferating NK-T	Post-ART_1y vs Pre-HIV
AIF1	0.133750242468825	-0.0663554353759209	0.025	0.05	1	Proliferating_NK-T	Proliferating NK-T	Post-ART_1y vs Pre-HIV
TPST2	0.13385394146488	0.274628100235499	0.35	0.289	1	Proliferating_NK-T	Proliferating NK-T	Post-ART_1y vs Pre-HIV
NUP98	0.133864496291319	-0.132512194233717	0.688	0.826	1	Proliferating_NK-T	Proliferating NK-T	Post-ART_1y vs Pre-HIV
TUBB1	0.133879839460194	-0.0226633326697406	0.006	0.025	1	Proliferating_NK-T	Proliferating NK-T	Post-ART_1y vs Pre-HIV
NCK2	0.133899740701902	-0.321922466327091	0.4	0.438	1	Proliferating_NK-T	Proliferating NK-T	Post-ART_1y vs Pre-HIV
COX20	0.133981753188641	0.14592914328219	0.188	0.132	1	Proliferating_NK-T	Proliferating NK-T	Post-ART_1y vs Pre-HIV
UBAP1L	0.133984733457293	0.112813159791869	0.038	0.008	1	Proliferating_NK-T	Proliferating NK-T	Post-ART_1y vs Pre-HIV
TMEM41A	0.134086436962606	0.158573041466958	0.156	0.099	1	Proliferating_NK-T	Proliferating NK-T	Post-ART_1y vs Pre-HIV
POLR1D	0.134097194976949	-0.234141870499012	0.35	0.43	1	Proliferating_NK-T	Proliferating NK-T	Post-ART_1y vs Pre-HIV
RFX3-AS1	0.134125189893609	0.274364345793118	0.431	0.388	1	Proliferating_NK-T	Proliferating NK-T	Post-ART_1y vs Pre-HIV
UNC93B1	0.134382836427636	-0.0920894795575105	0.019	0.05	1	Proliferating_NK-T	Proliferating NK-T	Post-ART_1y vs Pre-HIV
BZW1	0.134445264928101	0.231926173112533	0.637	0.587	1	Proliferating_NK-T	Proliferating NK-T	Post-ART_1y vs Pre-HIV
DCAF5	0.134455978601696	0.192839459150529	0.45	0.38	1	Proliferating_NK-T	Proliferating NK-T	Post-ART_1y vs Pre-HIV
EBF1	0.134668956598152	-0.271954950928155	0.013	0.033	1	Proliferating_NK-T	Proliferating NK-T	Post-ART_1y vs Pre-HIV
PFKP	0.134724989419688	0.206420816747785	0.375	0.322	1	Proliferating_NK-T	Proliferating NK-T	Post-ART_1y vs Pre-HIV
MAFF	0.134939126757953	-0.189484542594167	0.081	0.132	1	Proliferating_NK-T	Proliferating NK-T	Post-ART_1y vs Pre-HIV
GFOD2	0.134972010462815	-0.103734628674591	0.038	0.066	1	Proliferating_NK-T	Proliferating NK-T	Post-ART_1y vs Pre-HIV
PPID	0.135114152257746	0.252384385740201	0.2	0.124	1	Proliferating_NK-T	Proliferating NK-T	Post-ART_1y vs Pre-HIV
PTPN2	0.135232565475761	0.231439393335422	0.706	0.628	1	Proliferating_NK-T	Proliferating NK-T	Post-ART_1y vs Pre-HIV
RPAP2	0.13558708293304	-0.125924442455927	0.381	0.471	1	Proliferating_NK-T	Proliferating NK-T	Post-ART_1y vs Pre-HIV
RNF7	0.135780761118336	-0.153096430257258	0.244	0.264	1	Proliferating_NK-T	Proliferating NK-T	Post-ART_1y vs Pre-HIV
SMIM13	0.135855181814705	0.156042956764006	0.15	0.124	1	Proliferating_NK-T	Proliferating NK-T	Post-ART_1y vs Pre-HIV
AC092338.2	0.13601865142638	-0.0685501348795875	0.006	0.033	1	Proliferating_NK-T	Proliferating NK-T	Post-ART_1y vs Pre-HIV
NOMO1	0.136110931471795	0.160601279591412	0.106	0.058	1	Proliferating_NK-T	Proliferating NK-T	Post-ART_1y vs Pre-HIV
ZNHIT1	0.136126348771343	0.135866243765964	0.238	0.215	1	Proliferating_NK-T	Proliferating NK-T	Post-ART_1y vs Pre-HIV
EXT1	0.136126520182094	-0.285000685639301	0.25	0.289	1	Proliferating_NK-T	Proliferating NK-T	Post-ART_1y vs Pre-HIV
RNASEH1	0.136147427018337	0.235678273422785	0.306	0.223	1	Proliferating_NK-T	Proliferating NK-T	Post-ART_1y vs Pre-HIV
AC012184.1	0.136189540550344	-0.0287213113802065	0.006	0.017	1	Proliferating_NK-T	Proliferating NK-T	Post-ART_1y vs Pre-HIV
CHRNE	0.136625189904511	-0.115776300694622	0.044	0.091	1	Proliferating_NK-T	Proliferating NK-T	Post-ART_1y vs Pre-HIV
AC006299.1	0.136634300180645	-0.0298060725329446	0.019	0.041	1	Proliferating_NK-T	Proliferating NK-T	Post-ART_1y vs Pre-HIV
KCTD13	0.136667421423516	-0.150010611867702	0.075	0.124	1	Proliferating_NK-T	Proliferating NK-T	Post-ART_1y vs Pre-HIV
NCOA6	0.136725185814147	-0.281708738496888	0.3	0.405	1	Proliferating_NK-T	Proliferating NK-T	Post-ART_1y vs Pre-HIV
SRSF9	0.136727829911819	0.141285251046442	0.356	0.347	1	Proliferating_NK-T	Proliferating NK-T	Post-ART_1y vs Pre-HIV
SPTAN1	0.136765174911878	0.219543523345552	0.613	0.612	1	Proliferating_NK-T	Proliferating NK-T	Post-ART_1y vs Pre-HIV
CUL4B	0.136846888733414	-0.0985684203480123	0.144	0.149	1	Proliferating_NK-T	Proliferating NK-T	Post-ART_1y vs Pre-HIV
MORN1	0.13685448349716	0.0635522707393661	0.038	0.008	1	Proliferating_NK-T	Proliferating NK-T	Post-ART_1y vs Pre-HIV
AC012568.1	0.136958498123177	-0.0290632949969153	0.006	0.025	1	Proliferating_NK-T	Proliferating NK-T	Post-ART_1y vs Pre-HIV
MRPL2	0.137011469884813	0.10796790687148	0.088	0.05	1	Proliferating_NK-T	Proliferating NK-T	Post-ART_1y vs Pre-HIV
SREBF2	0.137227733484595	-0.245278810852029	0.613	0.727	1	Proliferating_NK-T	Proliferating NK-T	Post-ART_1y vs Pre-HIV
C4orf45	0.137250839854863	0.0498100986968245	0.019	0.008	1	Proliferating_NK-T	Proliferating NK-T	Post-ART_1y vs Pre-HIV
DCUN1D5	0.137449861103939	-0.121947234200398	0.256	0.347	1	Proliferating_NK-T	Proliferating NK-T	Post-ART_1y vs Pre-HIV
GSPT2	0.137523479557603	0.0838670455062266	0.05	0.025	1	Proliferating_NK-T	Proliferating NK-T	Post-ART_1y vs Pre-HIV
ERCC8	0.137539437649617	-0.162542304067961	0.162	0.198	1	Proliferating_NK-T	Proliferating NK-T	Post-ART_1y vs Pre-HIV
IGBP1	0.137611830177603	-0.123093325052867	0.325	0.421	1	Proliferating_NK-T	Proliferating NK-T	Post-ART_1y vs Pre-HIV
PTEN	0.137749639104126	-0.160730708406751	0.706	0.793	1	Proliferating_NK-T	Proliferating NK-T	Post-ART_1y vs Pre-HIV
ASAP1	0.137773727400473	-0.302038379410194	0.613	0.711	1	Proliferating_NK-T	Proliferating NK-T	Post-ART_1y vs Pre-HIV
WWP2	0.137778703281238	-0.206733268926767	0.425	0.521	1	Proliferating_NK-T	Proliferating NK-T	Post-ART_1y vs Pre-HIV
GAB3	0.137779531939578	0.202464343611818	0.281	0.207	1	Proliferating_NK-T	Proliferating NK-T	Post-ART_1y vs Pre-HIV
AC009365.4	0.137850399575138	0.12145624296967	0.056	0.025	1	Proliferating_NK-T	Proliferating NK-T	Post-ART_1y vs Pre-HIV
AL138966.2	0.13790884196652	-0.0256616434770099	0.006	0.017	1	Proliferating_NK-T	Proliferating NK-T	Post-ART_1y vs Pre-HIV
NGLY1	0.13792232554069	-0.209155794224702	0.456	0.521	1	Proliferating_NK-T	Proliferating NK-T	Post-ART_1y vs Pre-HIV
AC136604.2	0.137987044173622	-0.0404621576023834	0.013	0.033	1	Proliferating_NK-T	Proliferating NK-T	Post-ART_1y vs Pre-HIV
AC004943.2	0.138040692411221	0.17410146372339	0.156	0.091	1	Proliferating_NK-T	Proliferating NK-T	Post-ART_1y vs Pre-HIV
AC074044.1	0.138115914945111	0.0443803181156671	0.025	0.008	1	Proliferating_NK-T	Proliferating NK-T	Post-ART_1y vs Pre-HIV
NSUN3	0.138116719485168	-0.190680861919844	0.262	0.364	1	Proliferating_NK-T	Proliferating NK-T	Post-ART_1y vs Pre-HIV
CERS6	0.138160579216373	0.383036948017075	0.562	0.512	1	Proliferating_NK-T	Proliferating NK-T	Post-ART_1y vs Pre-HIV
PSTK	0.138185590212	-0.182064371499655	0.1	0.165	1	Proliferating_NK-T	Proliferating NK-T	Post-ART_1y vs Pre-HIV
ABCB4	0.13820754108243	-0.111040494305495	0.006	0.017	1	Proliferating_NK-T	Proliferating NK-T	Post-ART_1y vs Pre-HIV
ZNF436-AS1	0.138209290541679	-0.0183508451627925	0	0.008	1	Proliferating_NK-T	Proliferating NK-T	Post-ART_1y vs Pre-HIV
PAQR7	0.138209290541679	-0.0132386697928161	0	0.008	1	Proliferating_NK-T	Proliferating NK-T	Post-ART_1y vs Pre-HIV
L1TD1	0.138209290541679	-0.00924616692382877	0	0.008	1	Proliferating_NK-T	Proliferating NK-T	Post-ART_1y vs Pre-HIV
ARHGAP29	0.138209290541679	-0.0179034170001604	0	0.008	1	Proliferating_NK-T	Proliferating NK-T	Post-ART_1y vs Pre-HIV
REG4	0.138209290541679	-0.0080471773918539	0	0.008	1	Proliferating_NK-T	Proliferating NK-T	Post-ART_1y vs Pre-HIV
HSPA6	0.138209290541679	-0.0576456468539731	0	0.008	1	Proliferating_NK-T	Proliferating NK-T	Post-ART_1y vs Pre-HIV
C1orf226	0.138209290541679	-0.0334296690259055	0	0.008	1	Proliferating_NK-T	Proliferating NK-T	Post-ART_1y vs Pre-HIV
DNM3OS	0.138209290541679	-0.0183508451627925	0	0.008	1	Proliferating_NK-T	Proliferating NK-T	Post-ART_1y vs Pre-HIV
BX323046.2	0.138209290541679	-0.0843740839359107	0	0.008	1	Proliferating_NK-T	Proliferating NK-T	Post-ART_1y vs Pre-HIV
LGALSL	0.138209290541679	-0.0060515574787098	0	0.008	1	Proliferating_NK-T	Proliferating NK-T	Post-ART_1y vs Pre-HIV
CNRIP1	0.138209290541679	-0.0140140725564804	0	0.008	1	Proliferating_NK-T	Proliferating NK-T	Post-ART_1y vs Pre-HIV
LINC01796	0.138209290541679	-0.0132378772566164	0	0.008	1	Proliferating_NK-T	Proliferating NK-T	Post-ART_1y vs Pre-HIV
AC017002.1	0.138209290541679	-0.0136850047707707	0	0.008	1	Proliferating_NK-T	Proliferating NK-T	Post-ART_1y vs Pre-HIV
TEX41	0.138209290541679	-0.00846021175834772	0	0.008	1	Proliferating_NK-T	Proliferating NK-T	Post-ART_1y vs Pre-HIV
AC079790.1	0.138209290541679	-0.00927087602225813	0	0.008	1	Proliferating_NK-T	Proliferating NK-T	Post-ART_1y vs Pre-HIV
AC093388.1	0.138209290541679	-0.00996871479628914	0	0.008	1	Proliferating_NK-T	Proliferating NK-T	Post-ART_1y vs Pre-HIV
GCSIR	0.138209290541679	-0.0183508451627925	0	0.008	1	Proliferating_NK-T	Proliferating NK-T	Post-ART_1y vs Pre-HIV
AC012507.3	0.138209290541679	-0.0135023760003165	0	0.008	1	Proliferating_NK-T	Proliferating NK-T	Post-ART_1y vs Pre-HIV
AC073254.1	0.138209290541679	-0.0119291555698044	0	0.008	1	Proliferating_NK-T	Proliferating NK-T	Post-ART_1y vs Pre-HIV
AC022007.1	0.138209290541679	-0.0080471773918539	0	0.008	1	Proliferating_NK-T	Proliferating NK-T	Post-ART_1y vs Pre-HIV
AC066580.1	0.138209290541679	-0.0183508451627925	0	0.008	1	Proliferating_NK-T	Proliferating NK-T	Post-ART_1y vs Pre-HIV
RHOA-IT1	0.138209290541679	-0.00938866861104566	0	0.008	1	Proliferating_NK-T	Proliferating NK-T	Post-ART_1y vs Pre-HIV
C3orf67-AS1	0.138209290541679	-0.0887451074870222	0	0.008	1	Proliferating_NK-T	Proliferating NK-T	Post-ART_1y vs Pre-HIV
LINC01205	0.138209290541679	-0.0162000938560127	0	0.008	1	Proliferating_NK-T	Proliferating NK-T	Post-ART_1y vs Pre-HIV
SLC9A9-AS1	0.138209290541679	-0.00837213592819824	0	0.008	1	Proliferating_NK-T	Proliferating NK-T	Post-ART_1y vs Pre-HIV
P2RY1	0.138209290541679	-0.0069341713024574	0	0.008	1	Proliferating_NK-T	Proliferating NK-T	Post-ART_1y vs Pre-HIV
LINC01208	0.138209290541679	-0.0117089683305815	0	0.008	1	Proliferating_NK-T	Proliferating NK-T	Post-ART_1y vs Pre-HIV
LIPH	0.138209290541679	-0.00985844047096139	0	0.008	1	Proliferating_NK-T	Proliferating NK-T	Post-ART_1y vs Pre-HIV
NCBP2-AS1	0.138209290541679	-0.0140971814695817	0	0.008	1	Proliferating_NK-T	Proliferating NK-T	Post-ART_1y vs Pre-HIV
AC097654.1	0.138209290541679	-0.0327134958198995	0	0.008	1	Proliferating_NK-T	Proliferating NK-T	Post-ART_1y vs Pre-HIV
AC092661.1	0.138209290541679	-0.0121905848698822	0	0.008	1	Proliferating_NK-T	Proliferating NK-T	Post-ART_1y vs Pre-HIV
NDST3	0.138209290541679	-0.0130690076374707	0	0.008	1	Proliferating_NK-T	Proliferating NK-T	Post-ART_1y vs Pre-HIV
LINC02365	0.138209290541679	-0.0108857832415557	0	0.008	1	Proliferating_NK-T	Proliferating NK-T	Post-ART_1y vs Pre-HIV
LINC02196	0.138209290541679	-0.0118884348546316	0	0.008	1	Proliferating_NK-T	Proliferating NK-T	Post-ART_1y vs Pre-HIV
KCNN2	0.138209290541679	-0.00762413967071104	0	0.008	1	Proliferating_NK-T	Proliferating NK-T	Post-ART_1y vs Pre-HIV
TEX43	0.138209290541679	-0.00811329951468854	0	0.008	1	Proliferating_NK-T	Proliferating NK-T	Post-ART_1y vs Pre-HIV
LINC01411	0.138209290541679	-0.0112182840018704	0	0.008	1	Proliferating_NK-T	Proliferating NK-T	Post-ART_1y vs Pre-HIV
AL391538.1	0.138209290541679	-0.00844597033324462	0	0.008	1	Proliferating_NK-T	Proliferating NK-T	Post-ART_1y vs Pre-HIV
BVES-AS1	0.138209290541679	-0.00844597033324462	0	0.008	1	Proliferating_NK-T	Proliferating NK-T	Post-ART_1y vs Pre-HIV
Z95118.2	0.138209290541679	-0.00814413213119995	0	0.008	1	Proliferating_NK-T	Proliferating NK-T	Post-ART_1y vs Pre-HIV
ENPP3	0.138209290541679	-0.0207672184270286	0	0.008	1	Proliferating_NK-T	Proliferating NK-T	Post-ART_1y vs Pre-HIV
AL357992.1	0.138209290541679	-0.0885204733019858	0	0.008	1	Proliferating_NK-T	Proliferating NK-T	Post-ART_1y vs Pre-HIV
AC147651.1	0.138209290541679	-0.07816935653816	0	0.008	1	Proliferating_NK-T	Proliferating NK-T	Post-ART_1y vs Pre-HIV
AC004879.1	0.138209290541679	-0.0141701869327634	0	0.008	1	Proliferating_NK-T	Proliferating NK-T	Post-ART_1y vs Pre-HIV
AC004921.2	0.138209290541679	-0.0104957476897738	0	0.008	1	Proliferating_NK-T	Proliferating NK-T	Post-ART_1y vs Pre-HIV
GRM3	0.138209290541679	-0.0111380681662638	0	0.008	1	Proliferating_NK-T	Proliferating NK-T	Post-ART_1y vs Pre-HIV
AC004492.1	0.138209290541679	-0.013805499235448	0	0.008	1	Proliferating_NK-T	Proliferating NK-T	Post-ART_1y vs Pre-HIV
CAV2	0.138209290541679	-0.0139215784538336	0	0.008	1	Proliferating_NK-T	Proliferating NK-T	Post-ART_1y vs Pre-HIV
TRBV7-9	0.138209290541679	-0.00882924047762485	0	0.008	1	Proliferating_NK-T	Proliferating NK-T	Post-ART_1y vs Pre-HIV
AC073140.2	0.138209290541679	-0.0103722033025722	0	0.008	1	Proliferating_NK-T	Proliferating NK-T	Post-ART_1y vs Pre-HIV
AARD	0.138209290541679	-0.0890437958485253	0	0.008	1	Proliferating_NK-T	Proliferating NK-T	Post-ART_1y vs Pre-HIV
AF235103.3	0.138209290541679	-0.0929529750714914	0	0.008	1	Proliferating_NK-T	Proliferating NK-T	Post-ART_1y vs Pre-HIV
PRSS3	0.138209290541679	-0.0105973341661382	0	0.008	1	Proliferating_NK-T	Proliferating NK-T	Post-ART_1y vs Pre-HIV
PLPPR1	0.138209290541679	-0.0120200792719674	0	0.008	1	Proliferating_NK-T	Proliferating NK-T	Post-ART_1y vs Pre-HIV
PLPP7	0.138209290541679	-0.0919842348283506	0	0.008	1	Proliferating_NK-T	Proliferating NK-T	Post-ART_1y vs Pre-HIV
AL441943.2	0.138209290541679	-0.0839652949062239	0	0.008	1	Proliferating_NK-T	Proliferating NK-T	Post-ART_1y vs Pre-HIV
LINC02664	0.138209290541679	-0.0121905848698822	0	0.008	1	Proliferating_NK-T	Proliferating NK-T	Post-ART_1y vs Pre-HIV
ZNF503-AS1	0.138209290541679	-0.0179034170001604	0	0.008	1	Proliferating_NK-T	Proliferating NK-T	Post-ART_1y vs Pre-HIV
AL136982.3	0.138209290541679	-0.0178376974535538	0	0.008	1	Proliferating_NK-T	Proliferating NK-T	Post-ART_1y vs Pre-HIV
AL360181.2	0.138209290541679	-0.0121905848698822	0	0.008	1	Proliferating_NK-T	Proliferating NK-T	Post-ART_1y vs Pre-HIV
AC026894.1	0.138209290541679	-0.00970417846108143	0	0.008	1	Proliferating_NK-T	Proliferating NK-T	Post-ART_1y vs Pre-HIV
AC011092.3	0.138209290541679	-0.0179760966949894	0	0.008	1	Proliferating_NK-T	Proliferating NK-T	Post-ART_1y vs Pre-HIV
AC090099.1	0.138209290541679	-0.0132378772566164	0	0.008	1	Proliferating_NK-T	Proliferating NK-T	Post-ART_1y vs Pre-HIV
CREB3L1	0.138209290541679	-0.0183907945131621	0	0.008	1	Proliferating_NK-T	Proliferating NK-T	Post-ART_1y vs Pre-HIV
AP000662.1	0.138209290541679	-0.0334296690259055	0	0.008	1	Proliferating_NK-T	Proliferating NK-T	Post-ART_1y vs Pre-HIV
AP002992.1	0.138209290541679	-0.0930355489290384	0	0.008	1	Proliferating_NK-T	Proliferating NK-T	Post-ART_1y vs Pre-HIV
SLCO1C1	0.138209290541679	-0.0124639575030633	0	0.008	1	Proliferating_NK-T	Proliferating NK-T	Post-ART_1y vs Pre-HIV
AC023794.5	0.138209290541679	-0.0141701869327634	0	0.008	1	Proliferating_NK-T	Proliferating NK-T	Post-ART_1y vs Pre-HIV
AC025423.4	0.138209290541679	-0.0183508451627925	0	0.008	1	Proliferating_NK-T	Proliferating NK-T	Post-ART_1y vs Pre-HIV
PTPRR	0.138209290541679	-0.032924998697789	0	0.008	1	Proliferating_NK-T	Proliferating NK-T	Post-ART_1y vs Pre-HIV
AC091534.1	0.138209290541679	-0.0136020652325955	0	0.008	1	Proliferating_NK-T	Proliferating NK-T	Post-ART_1y vs Pre-HIV
AC079030.1	0.138209290541679	-0.00970417846108143	0	0.008	1	Proliferating_NK-T	Proliferating NK-T	Post-ART_1y vs Pre-HIV
LINC02397	0.138209290541679	-0.0921002920920317	0	0.008	1	Proliferating_NK-T	Proliferating NK-T	Post-ART_1y vs Pre-HIV
AC138123.1	0.138209290541679	-0.00715425600553659	0	0.008	1	Proliferating_NK-T	Proliferating NK-T	Post-ART_1y vs Pre-HIV
AC012464.3	0.138209290541679	-0.0186344215405684	0	0.008	1	Proliferating_NK-T	Proliferating NK-T	Post-ART_1y vs Pre-HIV
AMDHD1	0.138209290541679	-0.0175850452380994	0	0.008	1	Proliferating_NK-T	Proliferating NK-T	Post-ART_1y vs Pre-HIV
AC016152.1	0.138209290541679	-0.0192006385686012	0	0.008	1	Proliferating_NK-T	Proliferating NK-T	Post-ART_1y vs Pre-HIV
FGF9	0.138209290541679	-0.0139090162984536	0	0.008	1	Proliferating_NK-T	Proliferating NK-T	Post-ART_1y vs Pre-HIV
AL445985.1	0.138209290541679	-0.0108857832415557	0	0.008	1	Proliferating_NK-T	Proliferating NK-T	Post-ART_1y vs Pre-HIV
SUCLA2-AS1	0.138209290541679	-0.013727884252172	0	0.008	1	Proliferating_NK-T	Proliferating NK-T	Post-ART_1y vs Pre-HIV
LINC01040	0.138209290541679	-0.00844597033324462	0	0.008	1	Proliferating_NK-T	Proliferating NK-T	Post-ART_1y vs Pre-HIV
OR10G3	0.138209290541679	-0.0183907945131621	0	0.008	1	Proliferating_NK-T	Proliferating NK-T	Post-ART_1y vs Pre-HIV
TRAV26-2	0.138209290541679	-0.00970417846108143	0	0.008	1	Proliferating_NK-T	Proliferating NK-T	Post-ART_1y vs Pre-HIV
TRAJ40	0.138209290541679	-0.0121905848698822	0	0.008	1	Proliferating_NK-T	Proliferating NK-T	Post-ART_1y vs Pre-HIV
AL132780.2	0.138209290541679	-0.0913726987093179	0	0.008	1	Proliferating_NK-T	Proliferating NK-T	Post-ART_1y vs Pre-HIV
LINC02315	0.138209290541679	-0.0137240625399293	0	0.008	1	Proliferating_NK-T	Proliferating NK-T	Post-ART_1y vs Pre-HIV
GPX2	0.138209290541679	-0.0139045431876209	0	0.008	1	Proliferating_NK-T	Proliferating NK-T	Post-ART_1y vs Pre-HIV
ZC2HC1C	0.138209290541679	-0.0119976729062523	0	0.008	1	Proliferating_NK-T	Proliferating NK-T	Post-ART_1y vs Pre-HIV
AC018362.2	0.138209290541679	-0.0179034170001604	0	0.008	1	Proliferating_NK-T	Proliferating NK-T	Post-ART_1y vs Pre-HIV
AC092757.3	0.138209290541679	-0.0124639575030633	0	0.008	1	Proliferating_NK-T	Proliferating NK-T	Post-ART_1y vs Pre-HIV
MESP1	0.138209290541679	-0.0108857832415557	0	0.008	1	Proliferating_NK-T	Proliferating NK-T	Post-ART_1y vs Pre-HIV
AC068831.1	0.138209290541679	-0.0140113820710083	0	0.008	1	Proliferating_NK-T	Proliferating NK-T	Post-ART_1y vs Pre-HIV
AC130456.5	0.138209290541679	-0.0174871998517923	0	0.008	1	Proliferating_NK-T	Proliferating NK-T	Post-ART_1y vs Pre-HIV
AC092375.2	0.138209290541679	-0.0120015599630007	0	0.008	1	Proliferating_NK-T	Proliferating NK-T	Post-ART_1y vs Pre-HIV
SEZ6L2	0.138209290541679	-0.0111105887453672	0	0.008	1	Proliferating_NK-T	Proliferating NK-T	Post-ART_1y vs Pre-HIV
MMP2	0.138209290541679	-0.00645090235906219	0	0.008	1	Proliferating_NK-T	Proliferating NK-T	Post-ART_1y vs Pre-HIV
AC141424.1	0.138209290541679	-0.00828429936814278	0	0.008	1	Proliferating_NK-T	Proliferating NK-T	Post-ART_1y vs Pre-HIV
AC015853.2	0.138209290541679	-0.0121188588353901	0	0.008	1	Proliferating_NK-T	Proliferating NK-T	Post-ART_1y vs Pre-HIV
AC130343.1	0.138209290541679	-0.0180873211025639	0	0.008	1	Proliferating_NK-T	Proliferating NK-T	Post-ART_1y vs Pre-HIV
AC002091.1	0.138209290541679	-0.0330385806570384	0	0.008	1	Proliferating_NK-T	Proliferating NK-T	Post-ART_1y vs Pre-HIV
MYH3	0.138209290541679	-0.013602256940745	0	0.008	1	Proliferating_NK-T	Proliferating NK-T	Post-ART_1y vs Pre-HIV
LHX1-DT	0.138209290541679	-0.0128342558008598	0	0.008	1	Proliferating_NK-T	Proliferating NK-T	Post-ART_1y vs Pre-HIV
AC004231.1	0.138209290541679	-0.0141701869327634	0	0.008	1	Proliferating_NK-T	Proliferating NK-T	Post-ART_1y vs Pre-HIV
HSD17B1	0.138209290541679	-0.0328502837821899	0	0.008	1	Proliferating_NK-T	Proliferating NK-T	Post-ART_1y vs Pre-HIV
CA10	0.138209290541679	-0.0116919559532758	0	0.008	1	Proliferating_NK-T	Proliferating NK-T	Post-ART_1y vs Pre-HIV
AC015802.1	0.138209290541679	-0.00844597033324462	0	0.008	1	Proliferating_NK-T	Proliferating NK-T	Post-ART_1y vs Pre-HIV
LINC01895	0.138209290541679	-0.0930355489290384	0	0.008	1	Proliferating_NK-T	Proliferating NK-T	Post-ART_1y vs Pre-HIV
AP001496.1	0.138209290541679	-0.0134533349752142	0	0.008	1	Proliferating_NK-T	Proliferating NK-T	Post-ART_1y vs Pre-HIV
AP005271.1	0.138209290541679	-0.00844597033324462	0	0.008	1	Proliferating_NK-T	Proliferating NK-T	Post-ART_1y vs Pre-HIV
AP001099.1	0.138209290541679	-0.0890437958485253	0	0.008	1	Proliferating_NK-T	Proliferating NK-T	Post-ART_1y vs Pre-HIV
AP001029.2	0.138209290541679	-0.00970417846108143	0	0.008	1	Proliferating_NK-T	Proliferating NK-T	Post-ART_1y vs Pre-HIV
AC011825.4	0.138209290541679	-0.0134790749555701	0	0.008	1	Proliferating_NK-T	Proliferating NK-T	Post-ART_1y vs Pre-HIV
AC023043.1	0.138209290541679	-0.0117340882952528	0	0.008	1	Proliferating_NK-T	Proliferating NK-T	Post-ART_1y vs Pre-HIV
AC010776.1	0.138209290541679	-0.0121905848698822	0	0.008	1	Proliferating_NK-T	Proliferating NK-T	Post-ART_1y vs Pre-HIV
AC113137.1	0.138209290541679	-0.0106016163220822	0	0.008	1	Proliferating_NK-T	Proliferating NK-T	Post-ART_1y vs Pre-HIV
LINC01899	0.138209290541679	-0.0131076059252504	0	0.008	1	Proliferating_NK-T	Proliferating NK-T	Post-ART_1y vs Pre-HIV
AC027458.1	0.138209290541679	-0.0140113820710083	0	0.008	1	Proliferating_NK-T	Proliferating NK-T	Post-ART_1y vs Pre-HIV
AC069114.1	0.138209290541679	-0.0271939814523665	0	0.008	1	Proliferating_NK-T	Proliferating NK-T	Post-ART_1y vs Pre-HIV
AC139100.1	0.138209290541679	-0.0185696200488181	0	0.008	1	Proliferating_NK-T	Proliferating NK-T	Post-ART_1y vs Pre-HIV
AC005329.2	0.138209290541679	-0.0334296690259055	0	0.008	1	Proliferating_NK-T	Proliferating NK-T	Post-ART_1y vs Pre-HIV
AC005944.1	0.138209290541679	-0.0105556852795147	0	0.008	1	Proliferating_NK-T	Proliferating NK-T	Post-ART_1y vs Pre-HIV
ZFR2	0.138209290541679	-0.0318290292128824	0	0.008	1	Proliferating_NK-T	Proliferating NK-T	Post-ART_1y vs Pre-HIV
AC010503.4	0.138209290541679	-0.0858547407619686	0	0.008	1	Proliferating_NK-T	Proliferating NK-T	Post-ART_1y vs Pre-HIV
AC007786.1	0.138209290541679	-0.0120416336291869	0	0.008	1	Proliferating_NK-T	Proliferating NK-T	Post-ART_1y vs Pre-HIV
LRFN3	0.138209290541679	-0.0137241795473152	0	0.008	1	Proliferating_NK-T	Proliferating NK-T	Post-ART_1y vs Pre-HIV
AC011455.1	0.138209290541679	-0.0184572199962442	0	0.008	1	Proliferating_NK-T	Proliferating NK-T	Post-ART_1y vs Pre-HIV
APOE	0.138209290541679	-0.0108857832415557	0	0.008	1	Proliferating_NK-T	Proliferating NK-T	Post-ART_1y vs Pre-HIV
AC011495.2	0.138209290541679	-0.00827111150683743	0	0.008	1	Proliferating_NK-T	Proliferating NK-T	Post-ART_1y vs Pre-HIV
AC006942.1	0.138209290541679	-0.0119579470561715	0	0.008	1	Proliferating_NK-T	Proliferating NK-T	Post-ART_1y vs Pre-HIV
LINC01721	0.138209290541679	-0.0179114333212287	0	0.008	1	Proliferating_NK-T	Proliferating NK-T	Post-ART_1y vs Pre-HIV
AL023803.3	0.138209290541679	-0.00957341253283035	0	0.008	1	Proliferating_NK-T	Proliferating NK-T	Post-ART_1y vs Pre-HIV
ZSWIM1	0.138209290541679	-0.00558040363185891	0	0.008	1	Proliferating_NK-T	Proliferating NK-T	Post-ART_1y vs Pre-HIV
SMIM25	0.138209290541679	-0.0832256942033814	0	0.008	1	Proliferating_NK-T	Proliferating NK-T	Post-ART_1y vs Pre-HIV
EDN3	0.138209290541679	-0.0120388013832148	0	0.008	1	Proliferating_NK-T	Proliferating NK-T	Post-ART_1y vs Pre-HIV
AJ011931.2	0.138209290541679	-0.0106190439425569	0	0.008	1	Proliferating_NK-T	Proliferating NK-T	Post-ART_1y vs Pre-HIV
HORMAD2	0.138209290541679	-0.00942415730343689	0	0.008	1	Proliferating_NK-T	Proliferating NK-T	Post-ART_1y vs Pre-HIV
SEPTIN3	0.138209290541679	-0.0866526656542665	0	0.008	1	Proliferating_NK-T	Proliferating NK-T	Post-ART_1y vs Pre-HIV
U62317.1	0.138209290541679	-0.0129671869628535	0	0.008	1	Proliferating_NK-T	Proliferating NK-T	Post-ART_1y vs Pre-HIV
SYN1	0.138209290541679	-0.0079282681185542	0	0.008	1	Proliferating_NK-T	Proliferating NK-T	Post-ART_1y vs Pre-HIV
ZNF630-AS1	0.138209290541679	-0.013515055494971	0	0.008	1	Proliferating_NK-T	Proliferating NK-T	Post-ART_1y vs Pre-HIV
AC234775.4	0.138209290541679	-0.0114386921239006	0	0.008	1	Proliferating_NK-T	Proliferating NK-T	Post-ART_1y vs Pre-HIV
LINC00632	0.138209290541679	-0.0108857832415557	0	0.008	1	Proliferating_NK-T	Proliferating NK-T	Post-ART_1y vs Pre-HIV
AC239727.1	0.138209290541679	-0.0118698436662058	0	0.008	1	Proliferating_NK-T	Proliferating NK-T	Post-ART_1y vs Pre-HIV
RALYL	0.138209290541683	-0.0807724692131434	0	0.008	1	Proliferating_NK-T	Proliferating NK-T	Post-ART_1y vs Pre-HIV
AL132656.2	0.138248998555085	-0.0288244580897629	0.006	0.017	1	Proliferating_NK-T	Proliferating NK-T	Post-ART_1y vs Pre-HIV
ZNF121	0.138417792231912	0.154076011636497	0.175	0.132	1	Proliferating_NK-T	Proliferating NK-T	Post-ART_1y vs Pre-HIV
H2AFJ	0.138424130734952	-0.185905507063198	0.162	0.256	1	Proliferating_NK-T	Proliferating NK-T	Post-ART_1y vs Pre-HIV
TSG101	0.138475132757384	-0.149512578301525	0.338	0.446	1	Proliferating_NK-T	Proliferating NK-T	Post-ART_1y vs Pre-HIV
GPX7	0.138480969665398	0.104727732963097	0.094	0.058	1	Proliferating_NK-T	Proliferating NK-T	Post-ART_1y vs Pre-HIV
ANKDD1A	0.138557799221773	-0.209344667581722	0.206	0.24	1	Proliferating_NK-T	Proliferating NK-T	Post-ART_1y vs Pre-HIV
AC008906.1	0.138654944747765	-0.0547827538801789	0.019	0.05	1	Proliferating_NK-T	Proliferating NK-T	Post-ART_1y vs Pre-HIV
LINC00623	0.138757271464467	0.0534913040000465	0.269	0.19	1	Proliferating_NK-T	Proliferating NK-T	Post-ART_1y vs Pre-HIV
TARBP1	0.138772941271261	0.106992366030603	0.219	0.165	1	Proliferating_NK-T	Proliferating NK-T	Post-ART_1y vs Pre-HIV
TUBB2A	0.138907470513675	-0.153076601563961	0.05	0.091	1	Proliferating_NK-T	Proliferating NK-T	Post-ART_1y vs Pre-HIV
CPOX	0.138938366370671	0.0950253659012893	0.062	0.033	1	Proliferating_NK-T	Proliferating NK-T	Post-ART_1y vs Pre-HIV
RALGAPA1	0.138943057174019	-0.347682080992342	0.688	0.702	1	Proliferating_NK-T	Proliferating NK-T	Post-ART_1y vs Pre-HIV
IFFO1	0.138988187042678	0.108465462902977	0.094	0.058	1	Proliferating_NK-T	Proliferating NK-T	Post-ART_1y vs Pre-HIV
RNF126	0.139085490910484	0.102293581885423	0.269	0.24	1	Proliferating_NK-T	Proliferating NK-T	Post-ART_1y vs Pre-HIV
FBXO28	0.139107739177491	0.322500702166119	0.406	0.355	1	Proliferating_NK-T	Proliferating NK-T	Post-ART_1y vs Pre-HIV
RNF41	0.13919122132795	-0.129666247257557	0.075	0.14	1	Proliferating_NK-T	Proliferating NK-T	Post-ART_1y vs Pre-HIV
AC117383.1	0.139224022164157	-0.0690152683377364	0.013	0.033	1	Proliferating_NK-T	Proliferating NK-T	Post-ART_1y vs Pre-HIV
C5orf24	0.13935191156795	-0.0680816457813949	0.125	0.223	1	Proliferating_NK-T	Proliferating NK-T	Post-ART_1y vs Pre-HIV
AC011933.2	0.13951545987758	0.0542181168902691	0.038	0.008	1	Proliferating_NK-T	Proliferating NK-T	Post-ART_1y vs Pre-HIV
CGGBP1	0.1395315781795	0.122663027479939	0.569	0.463	1	Proliferating_NK-T	Proliferating NK-T	Post-ART_1y vs Pre-HIV
BRPF1	0.139548901531889	0.228312558999715	0.156	0.124	1	Proliferating_NK-T	Proliferating NK-T	Post-ART_1y vs Pre-HIV
DGKA	0.139656681757738	-0.107666112370936	0.181	0.24	1	Proliferating_NK-T	Proliferating NK-T	Post-ART_1y vs Pre-HIV
TMED4	0.139682961988411	-0.190034381241613	0.25	0.331	1	Proliferating_NK-T	Proliferating NK-T	Post-ART_1y vs Pre-HIV
PGAM1	0.139695764328134	0.114499546055496	0.444	0.463	1	Proliferating_NK-T	Proliferating NK-T	Post-ART_1y vs Pre-HIV
HEBP1	0.139796494657816	0.0573844693586918	0.05	0.025	1	Proliferating_NK-T	Proliferating NK-T	Post-ART_1y vs Pre-HIV
AC138956.1	0.1398034563984	0.0783806339534203	0.038	0.008	1	Proliferating_NK-T	Proliferating NK-T	Post-ART_1y vs Pre-HIV
GIPC1	0.139830259817199	-0.112042466532156	0.013	0.041	1	Proliferating_NK-T	Proliferating NK-T	Post-ART_1y vs Pre-HIV
FLVCR2	0.139848332328669	0.0427682650001962	0.038	0.008	1	Proliferating_NK-T	Proliferating NK-T	Post-ART_1y vs Pre-HIV
RSL1D1	0.139865931912506	0.217917987312389	0.294	0.24	1	Proliferating_NK-T	Proliferating NK-T	Post-ART_1y vs Pre-HIV
VTI1A	0.139973553467707	-0.270418685079447	0.65	0.736	1	Proliferating_NK-T	Proliferating NK-T	Post-ART_1y vs Pre-HIV
GADD45GIP1	0.139992350808116	0.0873377277297771	0.162	0.182	1	Proliferating_NK-T	Proliferating NK-T	Post-ART_1y vs Pre-HIV
TLK2	0.140002261135589	-0.132366469703557	0.475	0.57	1	Proliferating_NK-T	Proliferating NK-T	Post-ART_1y vs Pre-HIV
ITPRIPL1	0.140004519379172	0.12963482380854	0.088	0.05	1	Proliferating_NK-T	Proliferating NK-T	Post-ART_1y vs Pre-HIV
TYSND1	0.140069873247954	0.093489013650526	0.05	0.017	1	Proliferating_NK-T	Proliferating NK-T	Post-ART_1y vs Pre-HIV
KIR2DL1	0.140167382964711	-0.115904260121261	0.025	0.033	1	Proliferating_NK-T	Proliferating NK-T	Post-ART_1y vs Pre-HIV
AC027243.3	0.140190110917987	-0.201508607444993	0.05	0.091	1	Proliferating_NK-T	Proliferating NK-T	Post-ART_1y vs Pre-HIV
POGK	0.140203295900668	0.142042566900309	0.119	0.066	1	Proliferating_NK-T	Proliferating NK-T	Post-ART_1y vs Pre-HIV
DCAF13	0.140333350004844	-0.248534247904761	0.281	0.388	1	Proliferating_NK-T	Proliferating NK-T	Post-ART_1y vs Pre-HIV
AC012435.3	0.14034082516081	-0.0345722353601221	0.006	0.025	1	Proliferating_NK-T	Proliferating NK-T	Post-ART_1y vs Pre-HIV
SNRPG	0.140385082504425	-0.148271786539546	0.294	0.347	1	Proliferating_NK-T	Proliferating NK-T	Post-ART_1y vs Pre-HIV
AC005532.1	0.140416905786131	0.0271551596092437	0.019	0.008	1	Proliferating_NK-T	Proliferating NK-T	Post-ART_1y vs Pre-HIV
GGA3	0.140584842502786	-0.17215747408814	0.131	0.207	1	Proliferating_NK-T	Proliferating NK-T	Post-ART_1y vs Pre-HIV
BCAT2	0.140604329197314	0.0696764764062846	0.088	0.058	1	Proliferating_NK-T	Proliferating NK-T	Post-ART_1y vs Pre-HIV
AC020908.3	0.140699218418174	-0.0558758946010688	0.013	0.033	1	Proliferating_NK-T	Proliferating NK-T	Post-ART_1y vs Pre-HIV
WIZ	0.140715079064167	0.0836378135985504	0.056	0.041	1	Proliferating_NK-T	Proliferating NK-T	Post-ART_1y vs Pre-HIV
POLR3A	0.140852005740958	-0.186848957300007	0.144	0.223	1	Proliferating_NK-T	Proliferating NK-T	Post-ART_1y vs Pre-HIV
VPS72	0.140905802249186	0.124490961619032	0.088	0.05	1	Proliferating_NK-T	Proliferating NK-T	Post-ART_1y vs Pre-HIV
SMIM12	0.140935658178213	0.120517061338249	0.112	0.083	1	Proliferating_NK-T	Proliferating NK-T	Post-ART_1y vs Pre-HIV
GZMM	0.140947462755408	0.160866006436108	0.312	0.298	1	Proliferating_NK-T	Proliferating NK-T	Post-ART_1y vs Pre-HIV
UTP18	0.141035656091145	0.111705162816871	0.35	0.289	1	Proliferating_NK-T	Proliferating NK-T	Post-ART_1y vs Pre-HIV
AF117829.1	0.141209357153467	0.0993298467118388	0.081	0.041	1	Proliferating_NK-T	Proliferating NK-T	Post-ART_1y vs Pre-HIV
REEP5	0.141307317108033	0.123293194010331	0.425	0.364	1	Proliferating_NK-T	Proliferating NK-T	Post-ART_1y vs Pre-HIV
BUB3	0.141314103931536	-0.24248350472671	0.556	0.62	1	Proliferating_NK-T	Proliferating NK-T	Post-ART_1y vs Pre-HIV
TP53BP1	0.141322198439959	0.111032695269292	0.294	0.215	1	Proliferating_NK-T	Proliferating NK-T	Post-ART_1y vs Pre-HIV
DBN1	0.141367371495759	-0.0864386586653709	0.006	0.041	1	Proliferating_NK-T	Proliferating NK-T	Post-ART_1y vs Pre-HIV
SGMS1	0.141575914626758	-0.395393912536523	0.631	0.645	1	Proliferating_NK-T	Proliferating NK-T	Post-ART_1y vs Pre-HIV
SLK	0.141619054800216	-0.217687130866743	0.362	0.421	1	Proliferating_NK-T	Proliferating NK-T	Post-ART_1y vs Pre-HIV
NUDT8	0.141625278447017	0.0919071778615374	0.044	0.025	1	Proliferating_NK-T	Proliferating NK-T	Post-ART_1y vs Pre-HIV
AL022067.1	0.141629601955083	-0.0505679639638262	0.006	0.033	1	Proliferating_NK-T	Proliferating NK-T	Post-ART_1y vs Pre-HIV
AC073111.4	0.141634926626012	0.0719476034385403	0.044	0.033	1	Proliferating_NK-T	Proliferating NK-T	Post-ART_1y vs Pre-HIV
NRG4	0.142269364582388	0.0937734120435114	0.031	0.008	1	Proliferating_NK-T	Proliferating NK-T	Post-ART_1y vs Pre-HIV
RPL13A	0.142343766234502	0.159572852887674	0.925	0.818	1	Proliferating_NK-T	Proliferating NK-T	Post-ART_1y vs Pre-HIV
CHST11	0.142368686125313	-0.12727513483813	0.844	0.868	1	Proliferating_NK-T	Proliferating NK-T	Post-ART_1y vs Pre-HIV
AC245452.1	0.142539013915909	-0.134133258521143	0.031	0.074	1	Proliferating_NK-T	Proliferating NK-T	Post-ART_1y vs Pre-HIV
ULK2	0.142668060692679	0.115704570518098	0.112	0.066	1	Proliferating_NK-T	Proliferating NK-T	Post-ART_1y vs Pre-HIV
HLA-DMA	0.142704927882198	-0.199123103846095	0.206	0.19	1	Proliferating_NK-T	Proliferating NK-T	Post-ART_1y vs Pre-HIV
PTMS	0.142730770220195	0.0932662148529252	0.075	0.058	1	Proliferating_NK-T	Proliferating NK-T	Post-ART_1y vs Pre-HIV
RNF185	0.142736678675435	-0.129296135947297	0.075	0.116	1	Proliferating_NK-T	Proliferating NK-T	Post-ART_1y vs Pre-HIV
ZNF264	0.142847022174212	-0.150131780256658	0.05	0.107	1	Proliferating_NK-T	Proliferating NK-T	Post-ART_1y vs Pre-HIV
DNAJC18	0.142848282214731	-0.11059192369801	0.044	0.083	1	Proliferating_NK-T	Proliferating NK-T	Post-ART_1y vs Pre-HIV
WDR4	0.142893322906959	0.113580221200758	0.088	0.058	1	Proliferating_NK-T	Proliferating NK-T	Post-ART_1y vs Pre-HIV
NMT2	0.142912275071009	0.268297418487929	0.212	0.157	1	Proliferating_NK-T	Proliferating NK-T	Post-ART_1y vs Pre-HIV
AP003392.5	0.142979587316029	0.0321533126985959	0.013	0	1	Proliferating_NK-T	Proliferating NK-T	Post-ART_1y vs Pre-HIV
AC079760.2	0.14297958737349	0.0345059447023266	0.013	0	1	Proliferating_NK-T	Proliferating NK-T	Post-ART_1y vs Pre-HIV
LMNTD1	0.142979587637337	0.0590694826145919	0.013	0	1	Proliferating_NK-T	Proliferating NK-T	Post-ART_1y vs Pre-HIV
POU6F2	0.142979588204951	0.0106938825451064	0.013	0	1	Proliferating_NK-T	Proliferating NK-T	Post-ART_1y vs Pre-HIV
ANGPT1	0.142979588382032	0.0251343972309093	0.013	0	1	Proliferating_NK-T	Proliferating NK-T	Post-ART_1y vs Pre-HIV
LY86-AS1	0.142979590798221	0.0209644332793816	0.013	0	1	Proliferating_NK-T	Proliferating NK-T	Post-ART_1y vs Pre-HIV
ZNF391	0.142979590815379	0.0216649898823577	0.013	0	1	Proliferating_NK-T	Proliferating NK-T	Post-ART_1y vs Pre-HIV
AC092653.1	0.142979591529302	0.0327348087330684	0.013	0	1	Proliferating_NK-T	Proliferating NK-T	Post-ART_1y vs Pre-HIV
AC004540.2	0.142979592084783	0.0290683756927353	0.013	0	1	Proliferating_NK-T	Proliferating NK-T	Post-ART_1y vs Pre-HIV
KCTD21-AS1	0.142979592309756	0.0477572133799422	0.013	0	1	Proliferating_NK-T	Proliferating NK-T	Post-ART_1y vs Pre-HIV
AC090517.2	0.142979592391487	0.0196955840400605	0.013	0	1	Proliferating_NK-T	Proliferating NK-T	Post-ART_1y vs Pre-HIV
AC234775.3	0.142979594202758	0.01723327992983	0.013	0	1	Proliferating_NK-T	Proliferating NK-T	Post-ART_1y vs Pre-HIV
AC012301.1	0.142979595022446	0.0312337463128294	0.013	0	1	Proliferating_NK-T	Proliferating NK-T	Post-ART_1y vs Pre-HIV
AL158168.1	0.142979595149927	0.0246992062459883	0.013	0	1	Proliferating_NK-T	Proliferating NK-T	Post-ART_1y vs Pre-HIV
C14orf132	0.14297959571571	0.0376918067153421	0.013	0	1	Proliferating_NK-T	Proliferating NK-T	Post-ART_1y vs Pre-HIV
ZFP69B	0.142979596403268	0.0224649007293842	0.013	0	1	Proliferating_NK-T	Proliferating NK-T	Post-ART_1y vs Pre-HIV
CDHR2	0.142979596472723	0.02705280313234	0.013	0	1	Proliferating_NK-T	Proliferating NK-T	Post-ART_1y vs Pre-HIV
AC022306.2	0.142979596813266	0.02050656749382	0.013	0	1	Proliferating_NK-T	Proliferating NK-T	Post-ART_1y vs Pre-HIV
SLC25A34	0.142979597692196	0.0264202442501294	0.013	0	1	Proliferating_NK-T	Proliferating NK-T	Post-ART_1y vs Pre-HIV
AC005740.3	0.142979598019743	0.0270419212355327	0.013	0	1	Proliferating_NK-T	Proliferating NK-T	Post-ART_1y vs Pre-HIV
OBSCN	0.142979598891894	0.0326251785988546	0.013	0	1	Proliferating_NK-T	Proliferating NK-T	Post-ART_1y vs Pre-HIV
C8orf82	0.142979599357653	0.0195000627698461	0.013	0	1	Proliferating_NK-T	Proliferating NK-T	Post-ART_1y vs Pre-HIV
LYG2	0.142979599468845	0.0433772703514941	0.013	0	1	Proliferating_NK-T	Proliferating NK-T	Post-ART_1y vs Pre-HIV
ALX3	0.142979600261701	0.0261284131819772	0.013	0	1	Proliferating_NK-T	Proliferating NK-T	Post-ART_1y vs Pre-HIV
ANO5	0.142979600420194	0.0670568878492576	0.013	0	1	Proliferating_NK-T	Proliferating NK-T	Post-ART_1y vs Pre-HIV
AC023794.1	0.142979600527521	0.031662290213081	0.013	0	1	Proliferating_NK-T	Proliferating NK-T	Post-ART_1y vs Pre-HIV
AC011330.2	0.142979600685933	0.0281011314454953	0.013	0	1	Proliferating_NK-T	Proliferating NK-T	Post-ART_1y vs Pre-HIV
AC109322.2	0.142979602222802	0.0199918045755204	0.013	0	1	Proliferating_NK-T	Proliferating NK-T	Post-ART_1y vs Pre-HIV
AP000866.1	0.142979603725409	0.0244658156566573	0.013	0	1	Proliferating_NK-T	Proliferating NK-T	Post-ART_1y vs Pre-HIV
TERB1	0.142979604484518	0.0229720431515173	0.013	0	1	Proliferating_NK-T	Proliferating NK-T	Post-ART_1y vs Pre-HIV
AC116428.1	0.142979605822021	0.0233637624692646	0.013	0	1	Proliferating_NK-T	Proliferating NK-T	Post-ART_1y vs Pre-HIV
TSSK3	0.142979606375166	0.0266103205029419	0.013	0	1	Proliferating_NK-T	Proliferating NK-T	Post-ART_1y vs Pre-HIV
PRELID3A	0.142979607531286	0.0403043455960638	0.013	0	1	Proliferating_NK-T	Proliferating NK-T	Post-ART_1y vs Pre-HIV
GAS8	0.142979609007149	0.0255080813490475	0.013	0	1	Proliferating_NK-T	Proliferating NK-T	Post-ART_1y vs Pre-HIV
AC007431.2	0.142979609173127	0.0226498379631567	0.013	0	1	Proliferating_NK-T	Proliferating NK-T	Post-ART_1y vs Pre-HIV
VSTM4	0.142979610212726	0.0418675600390501	0.013	0	1	Proliferating_NK-T	Proliferating NK-T	Post-ART_1y vs Pre-HIV
AC140168.1	0.142979611891166	0.0277300078846228	0.013	0	1	Proliferating_NK-T	Proliferating NK-T	Post-ART_1y vs Pre-HIV
FCGR1B	0.142979612967775	0.0194610371625165	0.013	0	1	Proliferating_NK-T	Proliferating NK-T	Post-ART_1y vs Pre-HIV
FGF12	0.142979615083918	0.0186886234745307	0.013	0	1	Proliferating_NK-T	Proliferating NK-T	Post-ART_1y vs Pre-HIV
AC006445.3	0.142979615299672	0.0427131458511631	0.013	0	1	Proliferating_NK-T	Proliferating NK-T	Post-ART_1y vs Pre-HIV
AC008957.1	0.142979618652307	0.0219912624362929	0.013	0	1	Proliferating_NK-T	Proliferating NK-T	Post-ART_1y vs Pre-HIV
AC087241.2	0.142979620586062	0.0390211035921114	0.013	0	1	Proliferating_NK-T	Proliferating NK-T	Post-ART_1y vs Pre-HIV
NPHP3-AS1	0.142979622089794	0.0262297617836141	0.013	0	1	Proliferating_NK-T	Proliferating NK-T	Post-ART_1y vs Pre-HIV
IFIT1	0.142979624180024	0.0404775444019141	0.013	0	1	Proliferating_NK-T	Proliferating NK-T	Post-ART_1y vs Pre-HIV
PDZK1	0.142979627094364	0.0244751748474883	0.013	0	1	Proliferating_NK-T	Proliferating NK-T	Post-ART_1y vs Pre-HIV
CACNB4	0.142979628069649	0.040270345640306	0.013	0	1	Proliferating_NK-T	Proliferating NK-T	Post-ART_1y vs Pre-HIV
AC084876.1	0.142979628152416	0.0260565709734863	0.013	0	1	Proliferating_NK-T	Proliferating NK-T	Post-ART_1y vs Pre-HIV
ST3GAL6-AS1	0.142979628883279	0.0373995779522853	0.013	0	1	Proliferating_NK-T	Proliferating NK-T	Post-ART_1y vs Pre-HIV
LINC01259	0.142979629624655	0.0245393889469483	0.013	0	1	Proliferating_NK-T	Proliferating NK-T	Post-ART_1y vs Pre-HIV
TERC	0.142979640156152	0.0317218973117411	0.013	0	1	Proliferating_NK-T	Proliferating NK-T	Post-ART_1y vs Pre-HIV
KLHL6-AS1	0.142979644353611	0.037203793617639	0.013	0	1	Proliferating_NK-T	Proliferating NK-T	Post-ART_1y vs Pre-HIV
AL591519.1	0.142979649785729	0.0149672479994688	0.013	0	1	Proliferating_NK-T	Proliferating NK-T	Post-ART_1y vs Pre-HIV
AC069368.2	0.142979685576632	0.0155265341103833	0.013	0	1	Proliferating_NK-T	Proliferating NK-T	Post-ART_1y vs Pre-HIV
SPINK2	0.142979686092414	0.0606300173459713	0.013	0	1	Proliferating_NK-T	Proliferating NK-T	Post-ART_1y vs Pre-HIV
GLT8D2	0.142979708544488	0.0341620610762228	0.013	0	1	Proliferating_NK-T	Proliferating NK-T	Post-ART_1y vs Pre-HIV
NAA11	0.142979708634184	0.0192698480201885	0.013	0	1	Proliferating_NK-T	Proliferating NK-T	Post-ART_1y vs Pre-HIV
SPAG16-DT	0.142979709201124	0.0295040565175796	0.013	0	1	Proliferating_NK-T	Proliferating NK-T	Post-ART_1y vs Pre-HIV
LZTS2	0.142979709688379	0.0284998921364343	0.013	0	1	Proliferating_NK-T	Proliferating NK-T	Post-ART_1y vs Pre-HIV
AC124248.1	0.142979709910045	0.0285347437514732	0.013	0	1	Proliferating_NK-T	Proliferating NK-T	Post-ART_1y vs Pre-HIV
AC012467.2	0.14297971025784	0.0224229282217245	0.013	0	1	Proliferating_NK-T	Proliferating NK-T	Post-ART_1y vs Pre-HIV
AC040169.3	0.142979711310549	0.025232843977502	0.013	0	1	Proliferating_NK-T	Proliferating NK-T	Post-ART_1y vs Pre-HIV
ACBD3-AS1	0.14297971290667	0.0283837285090235	0.013	0	1	Proliferating_NK-T	Proliferating NK-T	Post-ART_1y vs Pre-HIV
UHRF1BP1L	0.142988423219726	0.183059261877294	0.444	0.38	1	Proliferating_NK-T	Proliferating NK-T	Post-ART_1y vs Pre-HIV
GLIPR2	0.143029333877629	0.167278626970378	0.362	0.322	1	Proliferating_NK-T	Proliferating NK-T	Post-ART_1y vs Pre-HIV
CREBZF	0.143136055814094	0.175603289281584	0.294	0.248	1	Proliferating_NK-T	Proliferating NK-T	Post-ART_1y vs Pre-HIV
TMTC2	0.143220032099917	0.185600391288455	0.156	0.091	1	Proliferating_NK-T	Proliferating NK-T	Post-ART_1y vs Pre-HIV
STK3	0.143315232575679	0.270093184018437	0.269	0.24	1	Proliferating_NK-T	Proliferating NK-T	Post-ART_1y vs Pre-HIV
TCTEX1D2	0.143329103922339	0.125384970382298	0.119	0.074	1	Proliferating_NK-T	Proliferating NK-T	Post-ART_1y vs Pre-HIV
OCIAD2	0.143560049487023	-0.17648431596818	0.238	0.314	1	Proliferating_NK-T	Proliferating NK-T	Post-ART_1y vs Pre-HIV
MTG2	0.143625799405064	0.101740378427639	0.088	0.05	1	Proliferating_NK-T	Proliferating NK-T	Post-ART_1y vs Pre-HIV
DEK	0.143838870374849	-0.104167990117148	0.906	0.843	1	Proliferating_NK-T	Proliferating NK-T	Post-ART_1y vs Pre-HIV
SVIP	0.143929207220438	0.219823171070477	0.169	0.149	1	Proliferating_NK-T	Proliferating NK-T	Post-ART_1y vs Pre-HIV
CCT7	0.144162313709377	0.219564964304019	0.394	0.347	1	Proliferating_NK-T	Proliferating NK-T	Post-ART_1y vs Pre-HIV
CNTROB	0.144214899265534	0.158995215407605	0.138	0.099	1	Proliferating_NK-T	Proliferating NK-T	Post-ART_1y vs Pre-HIV
AL022311.1	0.144236794515298	-0.0973124892126151	0.069	0.132	1	Proliferating_NK-T	Proliferating NK-T	Post-ART_1y vs Pre-HIV
DENND4B	0.144276886686217	0.198368267343642	0.181	0.116	1	Proliferating_NK-T	Proliferating NK-T	Post-ART_1y vs Pre-HIV
FAM72B	0.144355642921607	-0.0276135790068209	0.006	0.025	1	Proliferating_NK-T	Proliferating NK-T	Post-ART_1y vs Pre-HIV
CYB5R4	0.14443871944162	0.214960000785899	0.4	0.355	1	Proliferating_NK-T	Proliferating NK-T	Post-ART_1y vs Pre-HIV
COPS9	0.144515538478858	0.130948786960756	0.144	0.083	1	Proliferating_NK-T	Proliferating NK-T	Post-ART_1y vs Pre-HIV
DLEU2L	0.144544231307871	0.0662600830004973	0.031	0.008	1	Proliferating_NK-T	Proliferating NK-T	Post-ART_1y vs Pre-HIV
SAP30L-AS1	0.144586043733007	0.208506042667671	0.188	0.124	1	Proliferating_NK-T	Proliferating NK-T	Post-ART_1y vs Pre-HIV
LINC02084	0.14470118849211	0.0441962290514124	0.062	0.033	1	Proliferating_NK-T	Proliferating NK-T	Post-ART_1y vs Pre-HIV
AC104695.4	0.144740316834148	0.0650814514323085	0.069	0.033	1	Proliferating_NK-T	Proliferating NK-T	Post-ART_1y vs Pre-HIV
TICAM2	0.144767717537224	0.0807158769323775	0.031	0.008	1	Proliferating_NK-T	Proliferating NK-T	Post-ART_1y vs Pre-HIV
AL109930.1	0.144898344014892	-0.16458567990789	0.031	0.066	1	Proliferating_NK-T	Proliferating NK-T	Post-ART_1y vs Pre-HIV
CEP126	0.144914382988363	0.0892364212409718	0.062	0.033	1	Proliferating_NK-T	Proliferating NK-T	Post-ART_1y vs Pre-HIV
MRRF	0.144932755405896	0.138306425015948	0.131	0.116	1	Proliferating_NK-T	Proliferating NK-T	Post-ART_1y vs Pre-HIV
IL21R	0.144959205255504	-0.345650603150628	0.506	0.496	1	Proliferating_NK-T	Proliferating NK-T	Post-ART_1y vs Pre-HIV
ATP10A	0.144978028723961	0.250792086276964	0.475	0.43	1	Proliferating_NK-T	Proliferating NK-T	Post-ART_1y vs Pre-HIV
SIGIRR	0.144991935183906	0.112804445331247	0.262	0.231	1	Proliferating_NK-T	Proliferating NK-T	Post-ART_1y vs Pre-HIV
TM9SF4	0.145008213951721	-0.193471629971006	0.256	0.298	1	Proliferating_NK-T	Proliferating NK-T	Post-ART_1y vs Pre-HIV
LIAS	0.145099530447888	-0.109795404750827	0.05	0.099	1	Proliferating_NK-T	Proliferating NK-T	Post-ART_1y vs Pre-HIV
AL110114.1	0.145135906094899	-0.199940016130561	0.025	0.033	1	Proliferating_NK-T	Proliferating NK-T	Post-ART_1y vs Pre-HIV
MECR	0.145185330944113	0.107740044794269	0.056	0.025	1	Proliferating_NK-T	Proliferating NK-T	Post-ART_1y vs Pre-HIV
AC091180.2	0.145250930956442	-0.08084862909253	0.006	0.033	1	Proliferating_NK-T	Proliferating NK-T	Post-ART_1y vs Pre-HIV
AL390774.2	0.145262415630562	0.142872629970712	0.031	0.008	1	Proliferating_NK-T	Proliferating NK-T	Post-ART_1y vs Pre-HIV
SATB2	0.145339066127454	0.0733778498198384	0.019	0	1	Proliferating_NK-T	Proliferating NK-T	Post-ART_1y vs Pre-HIV
TRBV6-5	0.145339091787582	0.0400021948539871	0.019	0	1	Proliferating_NK-T	Proliferating NK-T	Post-ART_1y vs Pre-HIV
FAM86C1	0.145339109823027	0.0430491730620991	0.019	0	1	Proliferating_NK-T	Proliferating NK-T	Post-ART_1y vs Pre-HIV
KBTBD6	0.14533911794786	0.0402130189195489	0.019	0	1	Proliferating_NK-T	Proliferating NK-T	Post-ART_1y vs Pre-HIV
PAQR8	0.145339169852196	0.0414063237396965	0.019	0	1	Proliferating_NK-T	Proliferating NK-T	Post-ART_1y vs Pre-HIV
NTRK2	0.145339187549564	0.0756496081143774	0.019	0	1	Proliferating_NK-T	Proliferating NK-T	Post-ART_1y vs Pre-HIV
LMBRD1	0.145469939559004	-0.111824892099839	0.581	0.653	1	Proliferating_NK-T	Proliferating NK-T	Post-ART_1y vs Pre-HIV
AC083799.1	0.14551478450508	-0.0853508092321258	0.019	0.033	1	Proliferating_NK-T	Proliferating NK-T	Post-ART_1y vs Pre-HIV
TSSC4	0.145577110281592	0.0646783971655946	0.15	0.083	1	Proliferating_NK-T	Proliferating NK-T	Post-ART_1y vs Pre-HIV
SND1	0.145688506591688	0.330382500185504	0.713	0.702	1	Proliferating_NK-T	Proliferating NK-T	Post-ART_1y vs Pre-HIV
GTF3C6	0.145817206706392	0.159834194806321	0.338	0.248	1	Proliferating_NK-T	Proliferating NK-T	Post-ART_1y vs Pre-HIV
ZFP37	0.145891357398015	0.10795930650103	0.031	0.008	1	Proliferating_NK-T	Proliferating NK-T	Post-ART_1y vs Pre-HIV
AL445231.1	0.145920082393298	-0.0836085403140563	0.013	0.05	1	Proliferating_NK-T	Proliferating NK-T	Post-ART_1y vs Pre-HIV
TENT5C	0.145975808204964	-0.297973075428035	0.494	0.57	1	Proliferating_NK-T	Proliferating NK-T	Post-ART_1y vs Pre-HIV
CYB5D2	0.146044003765477	-0.119945386072096	0.112	0.182	1	Proliferating_NK-T	Proliferating NK-T	Post-ART_1y vs Pre-HIV
OMA1	0.14610436857616	0.0919166382572586	0.075	0.033	1	Proliferating_NK-T	Proliferating NK-T	Post-ART_1y vs Pre-HIV
AC009318.3	0.146113827378677	-0.0463006957269085	0.006	0.017	1	Proliferating_NK-T	Proliferating NK-T	Post-ART_1y vs Pre-HIV
ZNF155	0.14615283001766	-0.0334315695635754	0.013	0.041	1	Proliferating_NK-T	Proliferating NK-T	Post-ART_1y vs Pre-HIV
DMTF1	0.146227145563116	0.269038280084763	0.544	0.488	1	Proliferating_NK-T	Proliferating NK-T	Post-ART_1y vs Pre-HIV
ATP5MG	0.14626486434646	0.279265069050056	0.681	0.545	1	Proliferating_NK-T	Proliferating NK-T	Post-ART_1y vs Pre-HIV
HNRNPL	0.146279895465008	0.160092767858402	0.606	0.545	1	Proliferating_NK-T	Proliferating NK-T	Post-ART_1y vs Pre-HIV
CKAP2	0.146280521046231	-0.171910731597134	0.288	0.355	1	Proliferating_NK-T	Proliferating NK-T	Post-ART_1y vs Pre-HIV
WDR86-AS1	0.146311667032292	-0.0327584724071975	0.006	0.025	1	Proliferating_NK-T	Proliferating NK-T	Post-ART_1y vs Pre-HIV
SGSH	0.146338775457899	0.0545413852156625	0.031	0.008	1	Proliferating_NK-T	Proliferating NK-T	Post-ART_1y vs Pre-HIV
CSTF2	0.14639160266149	0.189361700254364	0.156	0.107	1	Proliferating_NK-T	Proliferating NK-T	Post-ART_1y vs Pre-HIV
ACER3	0.146443324840092	0.15219823873463	0.338	0.223	1	Proliferating_NK-T	Proliferating NK-T	Post-ART_1y vs Pre-HIV
CCDC112	0.146625989434107	0.0811598403272785	0.056	0.017	1	Proliferating_NK-T	Proliferating NK-T	Post-ART_1y vs Pre-HIV
RCN2	0.146636577183158	-0.169316806886771	0.131	0.215	1	Proliferating_NK-T	Proliferating NK-T	Post-ART_1y vs Pre-HIV
PYURF	0.146641362775038	0.038772259753251	0.144	0.132	1	Proliferating_NK-T	Proliferating NK-T	Post-ART_1y vs Pre-HIV
CCDC28B	0.146669756056553	0.146906366899724	0.2	0.157	1	Proliferating_NK-T	Proliferating NK-T	Post-ART_1y vs Pre-HIV
CDK16	0.146775104427789	-0.138121928186475	0.131	0.207	1	Proliferating_NK-T	Proliferating NK-T	Post-ART_1y vs Pre-HIV
SUMO3	0.146860312330269	0.136948291513286	0.338	0.314	1	Proliferating_NK-T	Proliferating NK-T	Post-ART_1y vs Pre-HIV
EFCAB11	0.146991159216327	-0.213674586638445	0.094	0.132	1	Proliferating_NK-T	Proliferating NK-T	Post-ART_1y vs Pre-HIV
YRDC	0.147083999104618	0.130941976631978	0.069	0.058	1	Proliferating_NK-T	Proliferating NK-T	Post-ART_1y vs Pre-HIV
DNPEP	0.147145786812452	0.151555892674335	0.156	0.099	1	Proliferating_NK-T	Proliferating NK-T	Post-ART_1y vs Pre-HIV
MCM3	0.147163383793872	0.159353881656808	0.65	0.579	1	Proliferating_NK-T	Proliferating NK-T	Post-ART_1y vs Pre-HIV
LARS	0.147168615499368	0.245515552874335	0.325	0.281	1	Proliferating_NK-T	Proliferating NK-T	Post-ART_1y vs Pre-HIV
RRP9	0.147242321184057	0.0752511229324463	0.05	0.025	1	Proliferating_NK-T	Proliferating NK-T	Post-ART_1y vs Pre-HIV
PHPT1	0.147258512686519	0.081285121085761	0.238	0.157	1	Proliferating_NK-T	Proliferating NK-T	Post-ART_1y vs Pre-HIV
KCNQ1	0.147281021415722	-0.0946773161732725	0.025	0.041	1	Proliferating_NK-T	Proliferating NK-T	Post-ART_1y vs Pre-HIV
UBR4	0.147406282629629	0.293695181681431	0.637	0.62	1	Proliferating_NK-T	Proliferating NK-T	Post-ART_1y vs Pre-HIV
EIF3E	0.147432753463819	0.14711896840495	0.662	0.562	1	Proliferating_NK-T	Proliferating NK-T	Post-ART_1y vs Pre-HIV
GNRH1	0.147516711727153	0.0474789141062306	0.038	0.017	1	Proliferating_NK-T	Proliferating NK-T	Post-ART_1y vs Pre-HIV
MANF	0.147542758338705	0.0840813807484515	0.169	0.149	1	Proliferating_NK-T	Proliferating NK-T	Post-ART_1y vs Pre-HIV
RRBP1	0.147590406550147	-0.223856134998898	0.244	0.331	1	Proliferating_NK-T	Proliferating NK-T	Post-ART_1y vs Pre-HIV
AL023584.2	0.147637197766575	-0.0408419080663145	0.006	0.025	1	Proliferating_NK-T	Proliferating NK-T	Post-ART_1y vs Pre-HIV
CNTNAP1	0.147670409768799	-0.0395248262825042	0.013	0.041	1	Proliferating_NK-T	Proliferating NK-T	Post-ART_1y vs Pre-HIV
TRAF6	0.147733245919259	-0.160181012796195	0.175	0.248	1	Proliferating_NK-T	Proliferating NK-T	Post-ART_1y vs Pre-HIV
MAML3	0.147745670011162	-0.134902304157318	0.031	0.058	1	Proliferating_NK-T	Proliferating NK-T	Post-ART_1y vs Pre-HIV
MAP2K2	0.147754468144591	0.106447773840565	0.212	0.248	1	Proliferating_NK-T	Proliferating NK-T	Post-ART_1y vs Pre-HIV
ZNF333	0.147756762401736	0.0572808528541508	0.05	0.017	1	Proliferating_NK-T	Proliferating NK-T	Post-ART_1y vs Pre-HIV
OXNAD1	0.147804806286605	-0.123541796253238	0.45	0.521	1	Proliferating_NK-T	Proliferating NK-T	Post-ART_1y vs Pre-HIV
AP003096.1	0.147878397105056	-0.0544224467423765	0.006	0.025	1	Proliferating_NK-T	Proliferating NK-T	Post-ART_1y vs Pre-HIV
QSER1	0.147897151454362	-0.189831202741835	0.175	0.231	1	Proliferating_NK-T	Proliferating NK-T	Post-ART_1y vs Pre-HIV
PEBP4	0.147910711862406	-0.0800898100666879	0.013	0.041	1	Proliferating_NK-T	Proliferating NK-T	Post-ART_1y vs Pre-HIV
UBTF	0.147921150132932	0.14747087240936	0.419	0.372	1	Proliferating_NK-T	Proliferating NK-T	Post-ART_1y vs Pre-HIV
KIF5B	0.147935606686961	0.241565049505123	0.662	0.628	1	Proliferating_NK-T	Proliferating NK-T	Post-ART_1y vs Pre-HIV
AC009560.4	0.148049472677033	-0.0704789606559739	0.006	0.025	1	Proliferating_NK-T	Proliferating NK-T	Post-ART_1y vs Pre-HIV
AC005041.5	0.148135108915708	0.107921847799623	0.056	0.025	1	Proliferating_NK-T	Proliferating NK-T	Post-ART_1y vs Pre-HIV
LMBRD2	0.148169159401997	-0.170516342325306	0.162	0.223	1	Proliferating_NK-T	Proliferating NK-T	Post-ART_1y vs Pre-HIV
AC104794.3	0.148172609175186	0.0731502892514332	0.031	0.008	1	Proliferating_NK-T	Proliferating NK-T	Post-ART_1y vs Pre-HIV
SASH3	0.148177361500037	0.185660534448405	0.4	0.306	1	Proliferating_NK-T	Proliferating NK-T	Post-ART_1y vs Pre-HIV
ARHGAP31	0.148196220157028	-0.179257302924271	0.1	0.132	1	Proliferating_NK-T	Proliferating NK-T	Post-ART_1y vs Pre-HIV
MAGI3	0.148215371519348	0.281410376565421	0.125	0.058	1	Proliferating_NK-T	Proliferating NK-T	Post-ART_1y vs Pre-HIV
Z97192.3	0.148275263780121	0.0363317409726073	0.025	0.008	1	Proliferating_NK-T	Proliferating NK-T	Post-ART_1y vs Pre-HIV
TMEM123	0.148288232209284	-0.263136448363803	0.5	0.57	1	Proliferating_NK-T	Proliferating NK-T	Post-ART_1y vs Pre-HIV
AC005696.4	0.148301899816796	-0.0290612650098693	0	0.017	1	Proliferating_NK-T	Proliferating NK-T	Post-ART_1y vs Pre-HIV
CST3	0.148301902028708	-0.0713385052884114	0	0.017	1	Proliferating_NK-T	Proliferating NK-T	Post-ART_1y vs Pre-HIV
FAM229A	0.148301903650393	-0.0356941422488323	0	0.017	1	Proliferating_NK-T	Proliferating NK-T	Post-ART_1y vs Pre-HIV
DPY19L2	0.148301905808645	-0.0382949618138617	0	0.017	1	Proliferating_NK-T	Proliferating NK-T	Post-ART_1y vs Pre-HIV
MRAP	0.14830190624236	-0.0373526624502374	0	0.017	1	Proliferating_NK-T	Proliferating NK-T	Post-ART_1y vs Pre-HIV
MMP9	0.148301908769567	-0.0458041291480629	0	0.017	1	Proliferating_NK-T	Proliferating NK-T	Post-ART_1y vs Pre-HIV
AC092881.2	0.148301908797526	-0.0587608126194029	0	0.017	1	Proliferating_NK-T	Proliferating NK-T	Post-ART_1y vs Pre-HIV
AC016245.2	0.14830191209551	-0.040691392805725	0	0.017	1	Proliferating_NK-T	Proliferating NK-T	Post-ART_1y vs Pre-HIV
ZNF521	0.148301912539954	-0.0701987475150067	0	0.017	1	Proliferating_NK-T	Proliferating NK-T	Post-ART_1y vs Pre-HIV
BMPER	0.148301917726085	-0.0562366980232705	0	0.017	1	Proliferating_NK-T	Proliferating NK-T	Post-ART_1y vs Pre-HIV
HM13-AS1	0.148301917844738	-0.0402924038860583	0	0.017	1	Proliferating_NK-T	Proliferating NK-T	Post-ART_1y vs Pre-HIV
AC004832.6	0.148301920575429	-0.0378099446597028	0	0.017	1	Proliferating_NK-T	Proliferating NK-T	Post-ART_1y vs Pre-HIV
AC073896.3	0.148301923550822	-0.0306349605485374	0	0.017	1	Proliferating_NK-T	Proliferating NK-T	Post-ART_1y vs Pre-HIV
ADGRG6	0.148301923936025	-0.035099355162351	0	0.017	1	Proliferating_NK-T	Proliferating NK-T	Post-ART_1y vs Pre-HIV
ELL3	0.148301924863344	-0.0415815278098207	0	0.017	1	Proliferating_NK-T	Proliferating NK-T	Post-ART_1y vs Pre-HIV
AC025263.1	0.148301936139645	-0.0340625572058983	0	0.017	1	Proliferating_NK-T	Proliferating NK-T	Post-ART_1y vs Pre-HIV
NSUN7	0.148301940510568	-0.0506696893828103	0	0.017	1	Proliferating_NK-T	Proliferating NK-T	Post-ART_1y vs Pre-HIV
SPARC	0.148301945144241	-0.0149436657258442	0	0.017	1	Proliferating_NK-T	Proliferating NK-T	Post-ART_1y vs Pre-HIV
TMEM240	0.148301947879527	-0.0504897647245893	0	0.017	1	Proliferating_NK-T	Proliferating NK-T	Post-ART_1y vs Pre-HIV
LINC01597	0.148301977128527	-0.0636403165629699	0	0.017	1	Proliferating_NK-T	Proliferating NK-T	Post-ART_1y vs Pre-HIV
SLC25A5-AS1	0.148301978045972	-0.0195728025517213	0	0.017	1	Proliferating_NK-T	Proliferating NK-T	Post-ART_1y vs Pre-HIV
EBF3	0.148302012361622	-0.0320844067142837	0	0.017	1	Proliferating_NK-T	Proliferating NK-T	Post-ART_1y vs Pre-HIV
AC008770.3	0.14830201248699	-0.0300343668955695	0	0.017	1	Proliferating_NK-T	Proliferating NK-T	Post-ART_1y vs Pre-HIV
TMTC1	0.148302012564284	-0.0310495268693596	0	0.017	1	Proliferating_NK-T	Proliferating NK-T	Post-ART_1y vs Pre-HIV
FAM72D	0.148302014142818	-0.0301391982150101	0	0.017	1	Proliferating_NK-T	Proliferating NK-T	Post-ART_1y vs Pre-HIV
AP000235.1	0.148302014945729	-0.0327363358978075	0	0.017	1	Proliferating_NK-T	Proliferating NK-T	Post-ART_1y vs Pre-HIV
LINC00886	0.148302022256354	-0.0291764088809562	0	0.017	1	Proliferating_NK-T	Proliferating NK-T	Post-ART_1y vs Pre-HIV
LKAAEAR1	0.148302023228215	-0.0282844494911819	0	0.017	1	Proliferating_NK-T	Proliferating NK-T	Post-ART_1y vs Pre-HIV
MRTO4	0.148364082162592	0.187387447111795	0.169	0.157	1	Proliferating_NK-T	Proliferating NK-T	Post-ART_1y vs Pre-HIV
PPM1K-DT	0.148421294630624	0.107684925887384	0.031	0.008	1	Proliferating_NK-T	Proliferating NK-T	Post-ART_1y vs Pre-HIV
RUNX2-AS1	0.148494739868707	-0.0364372734405534	0.006	0.025	1	Proliferating_NK-T	Proliferating NK-T	Post-ART_1y vs Pre-HIV
NDUFS2	0.148507466405535	0.156898506161574	0.256	0.231	1	Proliferating_NK-T	Proliferating NK-T	Post-ART_1y vs Pre-HIV
DIS3L	0.1485298719741	0.1312806304632	0.306	0.231	1	Proliferating_NK-T	Proliferating NK-T	Post-ART_1y vs Pre-HIV
MRPL34	0.148562594525635	0.106208598331497	0.106	0.058	1	Proliferating_NK-T	Proliferating NK-T	Post-ART_1y vs Pre-HIV
TCOF1	0.148657240568723	0.233805683301016	0.381	0.331	1	Proliferating_NK-T	Proliferating NK-T	Post-ART_1y vs Pre-HIV
POMT1	0.148672340779039	0.090184745461799	0.1	0.05	1	Proliferating_NK-T	Proliferating NK-T	Post-ART_1y vs Pre-HIV
RNASEH2B	0.148719674476408	0.118044850915735	0.613	0.537	1	Proliferating_NK-T	Proliferating NK-T	Post-ART_1y vs Pre-HIV
GIPR	0.148762470140054	-0.099564571696387	0.019	0.041	1	Proliferating_NK-T	Proliferating NK-T	Post-ART_1y vs Pre-HIV
CENPV	0.148791970385064	-0.0924639381174191	0.038	0.083	1	Proliferating_NK-T	Proliferating NK-T	Post-ART_1y vs Pre-HIV
RASSF7	0.148808835125538	0.0959718765049866	0.069	0.041	1	Proliferating_NK-T	Proliferating NK-T	Post-ART_1y vs Pre-HIV
RRAS2	0.148809828442741	0.169215328763102	0.519	0.488	1	Proliferating_NK-T	Proliferating NK-T	Post-ART_1y vs Pre-HIV
ZKSCAN4	0.148834689047685	-0.0961255279902272	0.013	0.041	1	Proliferating_NK-T	Proliferating NK-T	Post-ART_1y vs Pre-HIV
SNAI3-AS1	0.148861921410188	-0.056067579692333	0.006	0.033	1	Proliferating_NK-T	Proliferating NK-T	Post-ART_1y vs Pre-HIV
SMCHD1	0.148904314186902	-0.120097275929639	0.975	1	1	Proliferating_NK-T	Proliferating NK-T	Post-ART_1y vs Pre-HIV
CES2	0.14899861008382	0.136561394706187	0.062	0.025	1	Proliferating_NK-T	Proliferating NK-T	Post-ART_1y vs Pre-HIV
SMPD4	0.149288248612264	-0.206778902245055	0.456	0.545	1	Proliferating_NK-T	Proliferating NK-T	Post-ART_1y vs Pre-HIV
DEDD2	0.149355289154383	0.0858993617629131	0.112	0.074	1	Proliferating_NK-T	Proliferating NK-T	Post-ART_1y vs Pre-HIV
ITGAV	0.149357088075224	-0.100445776844191	0.256	0.347	1	Proliferating_NK-T	Proliferating NK-T	Post-ART_1y vs Pre-HIV
PRKACA	0.149504031862486	-0.205405773216509	0.075	0.14	1	Proliferating_NK-T	Proliferating NK-T	Post-ART_1y vs Pre-HIV
SLC25A42	0.149509611354744	0.113768092664178	0.181	0.157	1	Proliferating_NK-T	Proliferating NK-T	Post-ART_1y vs Pre-HIV
PDE6C	0.149524905952494	-0.074081360765593	0.006	0.033	1	Proliferating_NK-T	Proliferating NK-T	Post-ART_1y vs Pre-HIV
VPS4A	0.149557615415385	-0.138170035640636	0.119	0.182	1	Proliferating_NK-T	Proliferating NK-T	Post-ART_1y vs Pre-HIV
ZNF671	0.149582186672938	-0.0562236858995111	0.013	0.033	1	Proliferating_NK-T	Proliferating NK-T	Post-ART_1y vs Pre-HIV
NCF4	0.149606851325237	-0.0361774036367067	0.013	0.033	1	Proliferating_NK-T	Proliferating NK-T	Post-ART_1y vs Pre-HIV
LIMK1	0.149617716855957	0.119427054094164	0.075	0.05	1	Proliferating_NK-T	Proliferating NK-T	Post-ART_1y vs Pre-HIV
MTSS1	0.149704493199023	-0.464326900068203	0.188	0.256	1	Proliferating_NK-T	Proliferating NK-T	Post-ART_1y vs Pre-HIV
COCH	0.15001354881293	-0.0521261255613025	0.013	0.033	1	Proliferating_NK-T	Proliferating NK-T	Post-ART_1y vs Pre-HIV
TRAV13-1	0.150021916705596	0.0576196940350843	0.038	0.008	1	Proliferating_NK-T	Proliferating NK-T	Post-ART_1y vs Pre-HIV
MINDY1	0.150057565267322	-0.0572226690524188	0.006	0.025	1	Proliferating_NK-T	Proliferating NK-T	Post-ART_1y vs Pre-HIV
NME4	0.150083341836593	-0.0463297727354666	0.013	0.025	1	Proliferating_NK-T	Proliferating NK-T	Post-ART_1y vs Pre-HIV
PIDD1	0.150230301501705	0.125299137156068	0.138	0.116	1	Proliferating_NK-T	Proliferating NK-T	Post-ART_1y vs Pre-HIV
PLCE1	0.150360373888821	-0.0611823200823959	0.013	0.041	1	Proliferating_NK-T	Proliferating NK-T	Post-ART_1y vs Pre-HIV
EAF1	0.150503212093941	0.168722820752951	0.15	0.091	1	Proliferating_NK-T	Proliferating NK-T	Post-ART_1y vs Pre-HIV
METTL9	0.150508476546048	-0.13202748466599	0.231	0.322	1	Proliferating_NK-T	Proliferating NK-T	Post-ART_1y vs Pre-HIV
ASB16-AS1	0.150526285552395	0.0915315804724634	0.106	0.058	1	Proliferating_NK-T	Proliferating NK-T	Post-ART_1y vs Pre-HIV
CERS4	0.15059171421416	0.0967857158698781	0.069	0.05	1	Proliferating_NK-T	Proliferating NK-T	Post-ART_1y vs Pre-HIV
ZNF821	0.150714152896728	-0.0937182001929783	0.1	0.165	1	Proliferating_NK-T	Proliferating NK-T	Post-ART_1y vs Pre-HIV
TMIGD2	0.150720931657768	-0.155730802465745	0.025	0.074	1	Proliferating_NK-T	Proliferating NK-T	Post-ART_1y vs Pre-HIV
CHTOP	0.150884494250361	0.114816640199685	0.188	0.149	1	Proliferating_NK-T	Proliferating NK-T	Post-ART_1y vs Pre-HIV
EDEM2	0.150897688998589	0.13841799418109	0.138	0.107	1	Proliferating_NK-T	Proliferating NK-T	Post-ART_1y vs Pre-HIV
MAP2K1	0.150946770487482	-0.21879680857788	0.419	0.504	1	Proliferating_NK-T	Proliferating NK-T	Post-ART_1y vs Pre-HIV
KIFC3	0.150961838042345	0.0423125129836897	0.025	0.008	1	Proliferating_NK-T	Proliferating NK-T	Post-ART_1y vs Pre-HIV
RABGGTB	0.15105901446629	-0.132320769321134	0.244	0.331	1	Proliferating_NK-T	Proliferating NK-T	Post-ART_1y vs Pre-HIV
PRELID1	0.151064710033245	0.0741251984593723	0.206	0.215	1	Proliferating_NK-T	Proliferating NK-T	Post-ART_1y vs Pre-HIV
ATP6V1H	0.151306369762008	0.164105379271952	0.631	0.562	1	Proliferating_NK-T	Proliferating NK-T	Post-ART_1y vs Pre-HIV
DAD1	0.151343646504037	0.194545586251756	0.369	0.298	1	Proliferating_NK-T	Proliferating NK-T	Post-ART_1y vs Pre-HIV
PIK3AP1	0.151417545408173	0.163983520788844	0.35	0.281	1	Proliferating_NK-T	Proliferating NK-T	Post-ART_1y vs Pre-HIV
ECHDC2	0.151440214748714	0.18622935593747	0.138	0.074	1	Proliferating_NK-T	Proliferating NK-T	Post-ART_1y vs Pre-HIV
C15orf61	0.151455341220668	-0.0390644667366726	0.013	0.041	1	Proliferating_NK-T	Proliferating NK-T	Post-ART_1y vs Pre-HIV
GTF2H5	0.151523689813471	-0.0626087291179739	0.05	0.066	1	Proliferating_NK-T	Proliferating NK-T	Post-ART_1y vs Pre-HIV
MAP3K19	0.151536397841487	-0.0452490102671737	0.006	0.025	1	Proliferating_NK-T	Proliferating NK-T	Post-ART_1y vs Pre-HIV
PRPF8	0.151589471237296	0.213236549805551	0.531	0.438	1	Proliferating_NK-T	Proliferating NK-T	Post-ART_1y vs Pre-HIV
MRPL43	0.151658891160648	0.112703522122296	0.112	0.091	1	Proliferating_NK-T	Proliferating NK-T	Post-ART_1y vs Pre-HIV
ARL4A	0.151682265965028	0.167866366044099	0.156	0.132	1	Proliferating_NK-T	Proliferating NK-T	Post-ART_1y vs Pre-HIV
LANCL2	0.151737992957116	-0.197866679317065	0.3	0.388	1	Proliferating_NK-T	Proliferating NK-T	Post-ART_1y vs Pre-HIV
CHRM3-AS2	0.151836964322905	-0.0462070008230953	0.025	0.05	1	Proliferating_NK-T	Proliferating NK-T	Post-ART_1y vs Pre-HIV
AC131571.1	0.151873325452615	0.0656276866204146	0.181	0.132	1	Proliferating_NK-T	Proliferating NK-T	Post-ART_1y vs Pre-HIV
CD63	0.15191953157149	0.0152834937094313	0.344	0.256	1	Proliferating_NK-T	Proliferating NK-T	Post-ART_1y vs Pre-HIV
MAP1B	0.151963526839393	0.0271841416988052	0.025	0.008	1	Proliferating_NK-T	Proliferating NK-T	Post-ART_1y vs Pre-HIV
WDR43	0.151987268011229	0.203958171461957	0.6	0.521	1	Proliferating_NK-T	Proliferating NK-T	Post-ART_1y vs Pre-HIV
PDIK1L	0.152061224939735	-0.0435782069652396	0.081	0.14	1	Proliferating_NK-T	Proliferating NK-T	Post-ART_1y vs Pre-HIV
TSPAN3	0.152165145477678	-0.162361419077935	0.156	0.207	1	Proliferating_NK-T	Proliferating NK-T	Post-ART_1y vs Pre-HIV
HSD17B8	0.15218497453979	0.0383780035135395	0.031	0.008	1	Proliferating_NK-T	Proliferating NK-T	Post-ART_1y vs Pre-HIV
DNAJC5	0.152246348192675	-0.245416511736718	0.262	0.355	1	Proliferating_NK-T	Proliferating NK-T	Post-ART_1y vs Pre-HIV
SIMC1	0.152303010340648	-0.187998326749313	0.306	0.421	1	Proliferating_NK-T	Proliferating NK-T	Post-ART_1y vs Pre-HIV
AL031668.1	0.15231612618626	0.103870645237831	0.069	0.025	1	Proliferating_NK-T	Proliferating NK-T	Post-ART_1y vs Pre-HIV
GRIN2C	0.152471613686992	0.113331507403143	0.088	0.05	1	Proliferating_NK-T	Proliferating NK-T	Post-ART_1y vs Pre-HIV
AC069185.1	0.1524748017485	0.0485071034412244	0.019	0.008	1	Proliferating_NK-T	Proliferating NK-T	Post-ART_1y vs Pre-HIV
AC009961.1	0.152503655798209	-0.10235919296762	0.025	0.05	1	Proliferating_NK-T	Proliferating NK-T	Post-ART_1y vs Pre-HIV
COA3	0.152520244247789	0.107265545849134	0.081	0.058	1	Proliferating_NK-T	Proliferating NK-T	Post-ART_1y vs Pre-HIV
TRMT1L	0.152606130052353	0.0657389301086365	0.1	0.041	1	Proliferating_NK-T	Proliferating NK-T	Post-ART_1y vs Pre-HIV
MRM2	0.152626727142826	-0.112481733863969	0.031	0.091	1	Proliferating_NK-T	Proliferating NK-T	Post-ART_1y vs Pre-HIV
AC073569.2	0.152703661778617	-0.0684050202341238	0.013	0.05	1	Proliferating_NK-T	Proliferating NK-T	Post-ART_1y vs Pre-HIV
GLI1	0.15277598259699	-0.090609102674469	0.006	0.033	1	Proliferating_NK-T	Proliferating NK-T	Post-ART_1y vs Pre-HIV
MZT2A	0.15282096999417	0.14550466307003	0.319	0.298	1	Proliferating_NK-T	Proliferating NK-T	Post-ART_1y vs Pre-HIV
AC092115.3	0.152832546619809	-0.0243260818944122	0.006	0.025	1	Proliferating_NK-T	Proliferating NK-T	Post-ART_1y vs Pre-HIV
SH3RF3	0.152936361898868	-0.0941263801690523	0.019	0.041	1	Proliferating_NK-T	Proliferating NK-T	Post-ART_1y vs Pre-HIV
AP002433.2	0.153084090966475	-0.082966647292577	0.025	0.058	1	Proliferating_NK-T	Proliferating NK-T	Post-ART_1y vs Pre-HIV
RFLNA	0.153181093974863	0.0928109747936704	0.025	0.008	1	Proliferating_NK-T	Proliferating NK-T	Post-ART_1y vs Pre-HIV
CERS2	0.153207297199468	0.126449237170303	0.144	0.099	1	Proliferating_NK-T	Proliferating NK-T	Post-ART_1y vs Pre-HIV
BCL2L15	0.15325538248934	-0.0633705961648759	0.019	0.05	1	Proliferating_NK-T	Proliferating NK-T	Post-ART_1y vs Pre-HIV
F2R	0.153282409172835	0.233566370486501	0.275	0.248	1	Proliferating_NK-T	Proliferating NK-T	Post-ART_1y vs Pre-HIV
B3GALT6	0.153293658002191	-0.0558410283458082	0.031	0.083	1	Proliferating_NK-T	Proliferating NK-T	Post-ART_1y vs Pre-HIV
AL161457.2	0.153362641028796	-0.0870963416062605	0.006	0.017	1	Proliferating_NK-T	Proliferating NK-T	Post-ART_1y vs Pre-HIV
AL353759.1	0.153449311233218	0.0933699950744651	0.031	0.017	1	Proliferating_NK-T	Proliferating NK-T	Post-ART_1y vs Pre-HIV
TMEM269	0.153506425828344	0.0791141378250189	0.038	0.025	1	Proliferating_NK-T	Proliferating NK-T	Post-ART_1y vs Pre-HIV
AIMP1	0.153552094670036	0.241608208308265	0.288	0.24	1	Proliferating_NK-T	Proliferating NK-T	Post-ART_1y vs Pre-HIV
COMMD4	0.153623626416636	0.124555849223234	0.238	0.149	1	Proliferating_NK-T	Proliferating NK-T	Post-ART_1y vs Pre-HIV
AC013437.1	0.153650078272391	-0.159168364869684	0.069	0.116	1	Proliferating_NK-T	Proliferating NK-T	Post-ART_1y vs Pre-HIV
MYLIP	0.15371598039898	0.180315787379519	0.544	0.479	1	Proliferating_NK-T	Proliferating NK-T	Post-ART_1y vs Pre-HIV
NR1D2	0.153730116451309	-0.122226915797415	0.388	0.504	1	Proliferating_NK-T	Proliferating NK-T	Post-ART_1y vs Pre-HIV
RNF214	0.153855465926041	-0.0568032692321632	0.069	0.107	1	Proliferating_NK-T	Proliferating NK-T	Post-ART_1y vs Pre-HIV
ZNF490	0.153883907933674	0.306473033022934	0.188	0.116	1	Proliferating_NK-T	Proliferating NK-T	Post-ART_1y vs Pre-HIV
TRAF2	0.153943972451221	-0.169223380429942	0.112	0.198	1	Proliferating_NK-T	Proliferating NK-T	Post-ART_1y vs Pre-HIV
BRI3	0.154013409931594	0.19332004856966	0.169	0.14	1	Proliferating_NK-T	Proliferating NK-T	Post-ART_1y vs Pre-HIV
AL512625.1	0.154050302016515	-0.0346995830164625	0.006	0.025	1	Proliferating_NK-T	Proliferating NK-T	Post-ART_1y vs Pre-HIV
TMEM147	0.154094092686145	0.0484665193111129	0.081	0.05	1	Proliferating_NK-T	Proliferating NK-T	Post-ART_1y vs Pre-HIV
AGFG2	0.154112774299124	-0.192210882104553	0.075	0.124	1	Proliferating_NK-T	Proliferating NK-T	Post-ART_1y vs Pre-HIV
MAPK7	0.154165337171386	-0.0162040091311406	0.006	0.025	1	Proliferating_NK-T	Proliferating NK-T	Post-ART_1y vs Pre-HIV
AC133550.3	0.154329652347352	-0.0946869588344811	0.006	0.041	1	Proliferating_NK-T	Proliferating NK-T	Post-ART_1y vs Pre-HIV
WDR81	0.154348274963231	0.16082690636923	0.112	0.074	1	Proliferating_NK-T	Proliferating NK-T	Post-ART_1y vs Pre-HIV
PM20D2	0.154452500881429	-0.213313615120754	0.131	0.24	1	Proliferating_NK-T	Proliferating NK-T	Post-ART_1y vs Pre-HIV
FAM160A2	0.154532816553685	0.112559997494179	0.075	0.041	1	Proliferating_NK-T	Proliferating NK-T	Post-ART_1y vs Pre-HIV
SEC22C	0.15456483283308	-0.182655608290437	0.262	0.331	1	Proliferating_NK-T	Proliferating NK-T	Post-ART_1y vs Pre-HIV
REXO5	0.154726084114227	0.056201988424052	0.038	0.017	1	Proliferating_NK-T	Proliferating NK-T	Post-ART_1y vs Pre-HIV
AC139530.1	0.154892124144767	0.120964622783643	0.075	0.05	1	Proliferating_NK-T	Proliferating NK-T	Post-ART_1y vs Pre-HIV
GDE1	0.155078336542837	-0.0838163348778093	0.156	0.24	1	Proliferating_NK-T	Proliferating NK-T	Post-ART_1y vs Pre-HIV
GATD3B	0.155156227840527	0.0423530857875222	0.062	0.025	1	Proliferating_NK-T	Proliferating NK-T	Post-ART_1y vs Pre-HIV
EMC6	0.15517563521588	0.0414752111722629	0.125	0.083	1	Proliferating_NK-T	Proliferating NK-T	Post-ART_1y vs Pre-HIV
DAGLB	0.155321807088019	0.149559136953031	0.131	0.083	1	Proliferating_NK-T	Proliferating NK-T	Post-ART_1y vs Pre-HIV
FAM49A	0.155337185983417	-0.275445282878556	0.131	0.207	1	Proliferating_NK-T	Proliferating NK-T	Post-ART_1y vs Pre-HIV
SRF	0.1553452760206	0.0398124639810554	0.088	0.041	1	Proliferating_NK-T	Proliferating NK-T	Post-ART_1y vs Pre-HIV
KLHL6	0.155393013498096	-0.0302836646315169	0.125	0.165	1	Proliferating_NK-T	Proliferating NK-T	Post-ART_1y vs Pre-HIV
SETD2	0.155435904077719	-0.194291426009406	0.8	0.802	1	Proliferating_NK-T	Proliferating NK-T	Post-ART_1y vs Pre-HIV
BRD2	0.155442316411814	0.194189817699769	0.662	0.636	1	Proliferating_NK-T	Proliferating NK-T	Post-ART_1y vs Pre-HIV
AL627171.1	0.155451550812359	0.116996489653714	0.05	0.017	1	Proliferating_NK-T	Proliferating NK-T	Post-ART_1y vs Pre-HIV
PCGF1	0.155511793722737	0.0473301489848173	0.038	0.017	1	Proliferating_NK-T	Proliferating NK-T	Post-ART_1y vs Pre-HIV
POC5	0.155614035200136	-0.127060828243658	0.181	0.24	1	Proliferating_NK-T	Proliferating NK-T	Post-ART_1y vs Pre-HIV
C5AR1	0.155641732222794	-0.0374300038379643	0.013	0.033	1	Proliferating_NK-T	Proliferating NK-T	Post-ART_1y vs Pre-HIV
RHBDL3	0.155724116806845	-0.182653346405246	0.019	0.041	1	Proliferating_NK-T	Proliferating NK-T	Post-ART_1y vs Pre-HIV
TRIM23	0.155777382552103	-0.0630144871776596	0.169	0.223	1	Proliferating_NK-T	Proliferating NK-T	Post-ART_1y vs Pre-HIV
MARCKS	0.155915979431954	-0.100209453206322	0.025	0.058	1	Proliferating_NK-T	Proliferating NK-T	Post-ART_1y vs Pre-HIV
TMEM127	0.155923587864528	0.132723010052425	0.131	0.074	1	Proliferating_NK-T	Proliferating NK-T	Post-ART_1y vs Pre-HIV
ERG28	0.15594186042863	0.155425605592187	0.156	0.099	1	Proliferating_NK-T	Proliferating NK-T	Post-ART_1y vs Pre-HIV
BIN3	0.155979074525936	0.120995986215585	0.325	0.273	1	Proliferating_NK-T	Proliferating NK-T	Post-ART_1y vs Pre-HIV
ZNF324	0.156036163180346	0.0946642658244343	0.062	0.025	1	Proliferating_NK-T	Proliferating NK-T	Post-ART_1y vs Pre-HIV
FUNDC2	0.156051085379596	0.079784015897424	0.2	0.157	1	Proliferating_NK-T	Proliferating NK-T	Post-ART_1y vs Pre-HIV
AC008537.4	0.156146422335488	0.0224672814845753	0.013	0	1	Proliferating_NK-T	Proliferating NK-T	Post-ART_1y vs Pre-HIV
MAST4-AS1	0.156146422645055	0.0336667112972312	0.013	0	1	Proliferating_NK-T	Proliferating NK-T	Post-ART_1y vs Pre-HIV
FLJ45513	0.156146423742209	0.0259730921649088	0.013	0	1	Proliferating_NK-T	Proliferating NK-T	Post-ART_1y vs Pre-HIV
TRBV6-2	0.156146425382658	0.0186926880693506	0.013	0	1	Proliferating_NK-T	Proliferating NK-T	Post-ART_1y vs Pre-HIV
SDC2	0.15614642572199	0.0204708308616313	0.013	0	1	Proliferating_NK-T	Proliferating NK-T	Post-ART_1y vs Pre-HIV
WFDC3	0.156146428173258	0.0351513839440266	0.013	0	1	Proliferating_NK-T	Proliferating NK-T	Post-ART_1y vs Pre-HIV
WNT2B	0.156146428774153	0.0228322584291897	0.013	0	1	Proliferating_NK-T	Proliferating NK-T	Post-ART_1y vs Pre-HIV
AL513534.2	0.156146429282369	0.029229780483983	0.013	0	1	Proliferating_NK-T	Proliferating NK-T	Post-ART_1y vs Pre-HIV
AC114980.1	0.156146429679066	0.0505995835618263	0.013	0	1	Proliferating_NK-T	Proliferating NK-T	Post-ART_1y vs Pre-HIV
AL121601.1	0.156146434876572	0.0224043413660951	0.013	0	1	Proliferating_NK-T	Proliferating NK-T	Post-ART_1y vs Pre-HIV
AC006452.1	0.156146438917699	0.0314435738876657	0.013	0	1	Proliferating_NK-T	Proliferating NK-T	Post-ART_1y vs Pre-HIV
S100P	0.156146443690812	0.0324989115153638	0.013	0	1	Proliferating_NK-T	Proliferating NK-T	Post-ART_1y vs Pre-HIV
FBXO39	0.156146447942771	0.0349439885215142	0.013	0	1	Proliferating_NK-T	Proliferating NK-T	Post-ART_1y vs Pre-HIV
AC007655.2	0.156146453930721	0.0303867110366594	0.013	0	1	Proliferating_NK-T	Proliferating NK-T	Post-ART_1y vs Pre-HIV
LINC01864	0.156146455029561	0.0347536133508119	0.013	0	1	Proliferating_NK-T	Proliferating NK-T	Post-ART_1y vs Pre-HIV
CTTNBP2NL	0.156146455328363	0.0445898692984314	0.013	0	1	Proliferating_NK-T	Proliferating NK-T	Post-ART_1y vs Pre-HIV
CFAP97D2	0.156146488796957	0.0406311462428628	0.013	0	1	Proliferating_NK-T	Proliferating NK-T	Post-ART_1y vs Pre-HIV
PARP3	0.156146492089775	0.0208376773036232	0.013	0	1	Proliferating_NK-T	Proliferating NK-T	Post-ART_1y vs Pre-HIV
AP000892.1	0.1561464976079	0.0427358912407708	0.013	0	1	Proliferating_NK-T	Proliferating NK-T	Post-ART_1y vs Pre-HIV
LINC02541	0.15614650134705	0.0143210020424411	0.013	0	1	Proliferating_NK-T	Proliferating NK-T	Post-ART_1y vs Pre-HIV
LINC00618	0.156146523018154	0.0746563538181881	0.013	0	1	Proliferating_NK-T	Proliferating NK-T	Post-ART_1y vs Pre-HIV
AC147067.1	0.156146524696893	0.0122146255533539	0.013	0	1	Proliferating_NK-T	Proliferating NK-T	Post-ART_1y vs Pre-HIV
MS4A4E	0.156146527407333	0.0268836099365218	0.013	0	1	Proliferating_NK-T	Proliferating NK-T	Post-ART_1y vs Pre-HIV
SLC2A14	0.156146535527014	0.0378919374688217	0.013	0	1	Proliferating_NK-T	Proliferating NK-T	Post-ART_1y vs Pre-HIV
LINC02814	0.156146535666494	0.0324863854458365	0.013	0	1	Proliferating_NK-T	Proliferating NK-T	Post-ART_1y vs Pre-HIV
AC002454.1	0.156146536227627	0.0245703510920546	0.013	0	1	Proliferating_NK-T	Proliferating NK-T	Post-ART_1y vs Pre-HIV
CPNE7	0.156146537299831	0.0352798789723191	0.013	0	1	Proliferating_NK-T	Proliferating NK-T	Post-ART_1y vs Pre-HIV
AC109361.1	0.156146537953602	0.0450632329720954	0.013	0	1	Proliferating_NK-T	Proliferating NK-T	Post-ART_1y vs Pre-HIV
AL160291.1	0.156146538649482	0.0355436214397497	0.013	0	1	Proliferating_NK-T	Proliferating NK-T	Post-ART_1y vs Pre-HIV
FOXP3	0.156146538789864	0.0210641427913297	0.013	0	1	Proliferating_NK-T	Proliferating NK-T	Post-ART_1y vs Pre-HIV
AC002070.1	0.156146539093223	0.0428053544499305	0.013	0	1	Proliferating_NK-T	Proliferating NK-T	Post-ART_1y vs Pre-HIV
TRIB3	0.156146545278255	0.021679615539868	0.013	0	1	Proliferating_NK-T	Proliferating NK-T	Post-ART_1y vs Pre-HIV
RAP1GAP	0.156146548353227	0.0248401669599196	0.013	0	1	Proliferating_NK-T	Proliferating NK-T	Post-ART_1y vs Pre-HIV
AC120114.1	0.156146552574583	0.039905463785268	0.013	0	1	Proliferating_NK-T	Proliferating NK-T	Post-ART_1y vs Pre-HIV
CYTH1	0.156170819529073	-0.110538615503698	0.875	0.893	1	Proliferating_NK-T	Proliferating NK-T	Post-ART_1y vs Pre-HIV
GPRIN3	0.156177419786545	-0.0995009295280709	0.8	0.843	1	Proliferating_NK-T	Proliferating NK-T	Post-ART_1y vs Pre-HIV
PPP1R9B	0.156198259875627	0.0832730646195759	0.069	0.05	1	Proliferating_NK-T	Proliferating NK-T	Post-ART_1y vs Pre-HIV
U2AF1L5	0.156245210098327	-0.0825967163646613	0.038	0.066	1	Proliferating_NK-T	Proliferating NK-T	Post-ART_1y vs Pre-HIV
FRYL	0.15635852724848	0.207981045022893	0.844	0.835	1	Proliferating_NK-T	Proliferating NK-T	Post-ART_1y vs Pre-HIV
AC011377.1	0.156434325432233	-0.0335431361664756	0.006	0.025	1	Proliferating_NK-T	Proliferating NK-T	Post-ART_1y vs Pre-HIV
LINC00298	0.156496763810401	0.130464269749854	0.025	0.008	1	Proliferating_NK-T	Proliferating NK-T	Post-ART_1y vs Pre-HIV
MYO9B	0.156630596184753	-0.134213504469328	0.731	0.81	1	Proliferating_NK-T	Proliferating NK-T	Post-ART_1y vs Pre-HIV
HDAC4	0.156636186636078	-0.264762833631099	0.438	0.504	1	Proliferating_NK-T	Proliferating NK-T	Post-ART_1y vs Pre-HIV
AC011379.2	0.156822072420889	0.0615469891634248	0.038	0.025	1	Proliferating_NK-T	Proliferating NK-T	Post-ART_1y vs Pre-HIV
SHLD3	0.156840412962973	0.0779679510903609	0.038	0.008	1	Proliferating_NK-T	Proliferating NK-T	Post-ART_1y vs Pre-HIV
MINCR	0.156939771460801	0.0429805267463655	0.013	0.008	1	Proliferating_NK-T	Proliferating NK-T	Post-ART_1y vs Pre-HIV
TBP	0.156952125745668	0.178417713257299	0.175	0.116	1	Proliferating_NK-T	Proliferating NK-T	Post-ART_1y vs Pre-HIV
CELF2	0.15703504570129	0.174942886531145	0.969	0.959	1	Proliferating_NK-T	Proliferating NK-T	Post-ART_1y vs Pre-HIV
DDIT3	0.157166669471927	-0.107316048633429	0.069	0.116	1	Proliferating_NK-T	Proliferating NK-T	Post-ART_1y vs Pre-HIV
TBC1D2	0.157203030929778	-0.0873501898771897	0.031	0.074	1	Proliferating_NK-T	Proliferating NK-T	Post-ART_1y vs Pre-HIV
TRGV4	0.157230150651043	0.0465353901489632	0.025	0.008	1	Proliferating_NK-T	Proliferating NK-T	Post-ART_1y vs Pre-HIV
IGF2R	0.157327245102132	0.0162042646196141	0.65	0.62	1	Proliferating_NK-T	Proliferating NK-T	Post-ART_1y vs Pre-HIV
HMGN3	0.157393169458327	0.210321248915077	0.281	0.198	1	Proliferating_NK-T	Proliferating NK-T	Post-ART_1y vs Pre-HIV
OSTF1	0.157398118688387	0.164345876803578	0.438	0.331	1	Proliferating_NK-T	Proliferating NK-T	Post-ART_1y vs Pre-HIV
ZDHHC2	0.157459725482118	0.180720101856985	0.15	0.083	1	Proliferating_NK-T	Proliferating NK-T	Post-ART_1y vs Pre-HIV
NKIRAS1	0.157498811642703	-0.0585451831897017	0.031	0.074	1	Proliferating_NK-T	Proliferating NK-T	Post-ART_1y vs Pre-HIV
MPG	0.157558112515854	0.139207087531428	0.131	0.116	1	Proliferating_NK-T	Proliferating NK-T	Post-ART_1y vs Pre-HIV
OST4	0.157635376252126	0.124163882721156	0.25	0.19	1	Proliferating_NK-T	Proliferating NK-T	Post-ART_1y vs Pre-HIV
SMIM15	0.157764822388522	0.101796161626439	0.162	0.132	1	Proliferating_NK-T	Proliferating NK-T	Post-ART_1y vs Pre-HIV
RAB2A	0.157773659439033	0.182714561295914	0.825	0.802	1	Proliferating_NK-T	Proliferating NK-T	Post-ART_1y vs Pre-HIV
MIER3	0.157783363348053	-0.18305725540465	0.144	0.19	1	Proliferating_NK-T	Proliferating NK-T	Post-ART_1y vs Pre-HIV
TACR1	0.157820790567154	0.143556296088317	0.044	0.017	1	Proliferating_NK-T	Proliferating NK-T	Post-ART_1y vs Pre-HIV
AC011466.3	0.157854788702365	-0.152428370192627	0.156	0.248	1	Proliferating_NK-T	Proliferating NK-T	Post-ART_1y vs Pre-HIV
C2	0.157912599742157	0.0679785440250711	0.031	0.017	1	Proliferating_NK-T	Proliferating NK-T	Post-ART_1y vs Pre-HIV
HLA-DRA	0.157943939318676	0.366277869981615	0.331	0.264	1	Proliferating_NK-T	Proliferating NK-T	Post-ART_1y vs Pre-HIV
NTRK1	0.158029533744882	-0.0536294008658626	0.006	0.033	1	Proliferating_NK-T	Proliferating NK-T	Post-ART_1y vs Pre-HIV
COL19A1	0.158192302776733	-0.0630351215003107	0.006	0.033	1	Proliferating_NK-T	Proliferating NK-T	Post-ART_1y vs Pre-HIV
MOCS3	0.158218084767645	0.0370464047122061	0.031	0.017	1	Proliferating_NK-T	Proliferating NK-T	Post-ART_1y vs Pre-HIV
TSC22D3	0.158235349913622	0.0490785520575974	0.6	0.537	1	Proliferating_NK-T	Proliferating NK-T	Post-ART_1y vs Pre-HIV
SMAD7	0.158471573863472	0.137639467344986	0.419	0.372	1	Proliferating_NK-T	Proliferating NK-T	Post-ART_1y vs Pre-HIV
SLC3A1	0.158508707458826	-0.0630412198887872	0.013	0.033	1	Proliferating_NK-T	Proliferating NK-T	Post-ART_1y vs Pre-HIV
MTR	0.158552206919873	-0.208128464511808	0.4	0.504	1	Proliferating_NK-T	Proliferating NK-T	Post-ART_1y vs Pre-HIV
SBF1	0.158562637497077	-0.225913674781956	0.131	0.223	1	Proliferating_NK-T	Proliferating NK-T	Post-ART_1y vs Pre-HIV
ZNF540	0.158610586132904	0.114349571389003	0.062	0.025	1	Proliferating_NK-T	Proliferating NK-T	Post-ART_1y vs Pre-HIV
AEN	0.158705618348908	0.108280805936126	0.094	0.066	1	Proliferating_NK-T	Proliferating NK-T	Post-ART_1y vs Pre-HIV
GON7	0.158718909767709	0.124359752607708	0.106	0.066	1	Proliferating_NK-T	Proliferating NK-T	Post-ART_1y vs Pre-HIV
ATG9A	0.158797505087915	-0.0615883780743547	0.088	0.124	1	Proliferating_NK-T	Proliferating NK-T	Post-ART_1y vs Pre-HIV
SEM1	0.158800431214142	0.264088762194012	0.406	0.355	1	Proliferating_NK-T	Proliferating NK-T	Post-ART_1y vs Pre-HIV
VPS4B	0.15896390637369	0.21711249120379	0.631	0.537	1	Proliferating_NK-T	Proliferating NK-T	Post-ART_1y vs Pre-HIV
ASCC1	0.159094953189683	-0.148025084948524	0.125	0.198	1	Proliferating_NK-T	Proliferating NK-T	Post-ART_1y vs Pre-HIV
HMGXB3	0.159110343909457	0.0608055851216068	0.319	0.281	1	Proliferating_NK-T	Proliferating NK-T	Post-ART_1y vs Pre-HIV
WWP1	0.159115316753309	-0.0875292291516447	0.45	0.488	1	Proliferating_NK-T	Proliferating NK-T	Post-ART_1y vs Pre-HIV
CCNI	0.159270551452977	0.21352850941671	0.656	0.694	1	Proliferating_NK-T	Proliferating NK-T	Post-ART_1y vs Pre-HIV
TAF11	0.159378425099066	-0.121309611781097	0.281	0.364	1	Proliferating_NK-T	Proliferating NK-T	Post-ART_1y vs Pre-HIV
G2E3-AS1	0.159627627948794	0.185547605688384	0.156	0.116	1	Proliferating_NK-T	Proliferating NK-T	Post-ART_1y vs Pre-HIV
IBA57	0.159685353610876	-0.131409735523519	0.05	0.099	1	Proliferating_NK-T	Proliferating NK-T	Post-ART_1y vs Pre-HIV
NIPAL3	0.159685712496455	-0.0831833342695627	0.2	0.289	1	Proliferating_NK-T	Proliferating NK-T	Post-ART_1y vs Pre-HIV
AL157912.1	0.159713131006672	0.225159908333006	0.1	0.05	1	Proliferating_NK-T	Proliferating NK-T	Post-ART_1y vs Pre-HIV
GLTP	0.15975996048564	0.189442296193629	0.225	0.165	1	Proliferating_NK-T	Proliferating NK-T	Post-ART_1y vs Pre-HIV
CLUAP1	0.159840414817982	0.0612818496379216	0.069	0.05	1	Proliferating_NK-T	Proliferating NK-T	Post-ART_1y vs Pre-HIV
ERMN	0.159858930840876	-0.105530802615848	0.106	0.157	1	Proliferating_NK-T	Proliferating NK-T	Post-ART_1y vs Pre-HIV
PPOX	0.159886306005519	0.131406120950648	0.075	0.05	1	Proliferating_NK-T	Proliferating NK-T	Post-ART_1y vs Pre-HIV
CCDC136	0.159947230849557	-0.055853371478857	0.006	0.025	1	Proliferating_NK-T	Proliferating NK-T	Post-ART_1y vs Pre-HIV
MMS19	0.159999189954743	-0.196695878228498	0.269	0.331	1	Proliferating_NK-T	Proliferating NK-T	Post-ART_1y vs Pre-HIV
DAPK3	0.16000390264757	0.0617357278641832	0.075	0.05	1	Proliferating_NK-T	Proliferating NK-T	Post-ART_1y vs Pre-HIV
ARHGAP17	0.160084126549372	0.237948333502243	0.431	0.322	1	Proliferating_NK-T	Proliferating NK-T	Post-ART_1y vs Pre-HIV
AC092683.1	0.160113499705443	0.156836505865785	0.175	0.116	1	Proliferating_NK-T	Proliferating NK-T	Post-ART_1y vs Pre-HIV
EAF2	0.160235365358184	0.123021207846997	0.094	0.066	1	Proliferating_NK-T	Proliferating NK-T	Post-ART_1y vs Pre-HIV
CBFB	0.160353459066588	-0.215014843158748	0.469	0.554	1	Proliferating_NK-T	Proliferating NK-T	Post-ART_1y vs Pre-HIV
VBP1	0.160449256202823	-0.156745324189969	0.219	0.256	1	Proliferating_NK-T	Proliferating NK-T	Post-ART_1y vs Pre-HIV
GCH1	0.160550446979097	0.198529949960607	0.375	0.289	1	Proliferating_NK-T	Proliferating NK-T	Post-ART_1y vs Pre-HIV
PRDX1	0.16071771571048	0.235059059711771	0.431	0.372	1	Proliferating_NK-T	Proliferating NK-T	Post-ART_1y vs Pre-HIV
APEX1	0.160725705758296	-0.118244355999499	0.206	0.256	1	Proliferating_NK-T	Proliferating NK-T	Post-ART_1y vs Pre-HIV
TRAF7	0.16072606617547	-0.0800528901911762	0.1	0.157	1	Proliferating_NK-T	Proliferating NK-T	Post-ART_1y vs Pre-HIV
EPM2A	0.160771842769027	0.0968152579247455	0.125	0.058	1	Proliferating_NK-T	Proliferating NK-T	Post-ART_1y vs Pre-HIV
FAT3	0.160813505977745	-0.0352993171121104	0.006	0.025	1	Proliferating_NK-T	Proliferating NK-T	Post-ART_1y vs Pre-HIV
SRGAP2B	0.161176311701732	0.205629072961101	0.244	0.182	1	Proliferating_NK-T	Proliferating NK-T	Post-ART_1y vs Pre-HIV
CCNL2	0.161197004813872	-0.10922430717355	0.231	0.347	1	Proliferating_NK-T	Proliferating NK-T	Post-ART_1y vs Pre-HIV
PLEKHA3	0.161198397189308	-0.118219677284156	0.106	0.182	1	Proliferating_NK-T	Proliferating NK-T	Post-ART_1y vs Pre-HIV
OPA1	0.161211567862201	-0.138852675332184	0.694	0.744	1	Proliferating_NK-T	Proliferating NK-T	Post-ART_1y vs Pre-HIV
PARD3	0.161321095086078	-0.0665168050593523	0.006	0.025	1	Proliferating_NK-T	Proliferating NK-T	Post-ART_1y vs Pre-HIV
STARD4	0.161362655703226	-0.144419471321635	0.15	0.207	1	Proliferating_NK-T	Proliferating NK-T	Post-ART_1y vs Pre-HIV
UQCRH	0.161415972714093	-0.0951658282466383	0.469	0.545	1	Proliferating_NK-T	Proliferating NK-T	Post-ART_1y vs Pre-HIV
DTYMK	0.161418368590973	0.137772105515306	0.294	0.273	1	Proliferating_NK-T	Proliferating NK-T	Post-ART_1y vs Pre-HIV
DDX59	0.161457257070424	-0.283818423621555	0.125	0.19	1	Proliferating_NK-T	Proliferating NK-T	Post-ART_1y vs Pre-HIV
NAGA	0.161592658032432	0.088355283199323	0.05	0.033	1	Proliferating_NK-T	Proliferating NK-T	Post-ART_1y vs Pre-HIV
STT3B	0.16161347291986	-0.143150349689489	0.756	0.843	1	Proliferating_NK-T	Proliferating NK-T	Post-ART_1y vs Pre-HIV
CTNNA3	0.161717587682815	-0.115157267048451	0.038	0.058	1	Proliferating_NK-T	Proliferating NK-T	Post-ART_1y vs Pre-HIV
YTHDC2	0.161758477363646	-0.0711777686688622	0.562	0.612	1	Proliferating_NK-T	Proliferating NK-T	Post-ART_1y vs Pre-HIV
MGST2	0.161846538118566	-0.132256501189436	0.038	0.074	1	Proliferating_NK-T	Proliferating NK-T	Post-ART_1y vs Pre-HIV
AL357140.4	0.161874870154464	-0.0391297274944867	0.006	0.025	1	Proliferating_NK-T	Proliferating NK-T	Post-ART_1y vs Pre-HIV
LINC02100	0.161897764109652	0.190160730105869	0.088	0.066	1	Proliferating_NK-T	Proliferating NK-T	Post-ART_1y vs Pre-HIV
AK2	0.162044082539823	0.198629883497114	0.3	0.24	1	Proliferating_NK-T	Proliferating NK-T	Post-ART_1y vs Pre-HIV
TSPOAP1-AS1	0.162056968989478	-0.282873952806991	0.4	0.455	1	Proliferating_NK-T	Proliferating NK-T	Post-ART_1y vs Pre-HIV
AC048341.1	0.162165613080493	0.128548598850743	0.125	0.074	1	Proliferating_NK-T	Proliferating NK-T	Post-ART_1y vs Pre-HIV
CBR3-AS1	0.162199349172015	0.0678047919013828	0.038	0.008	1	Proliferating_NK-T	Proliferating NK-T	Post-ART_1y vs Pre-HIV
PRKAB2	0.162323452702429	0.136897396176352	0.1	0.058	1	Proliferating_NK-T	Proliferating NK-T	Post-ART_1y vs Pre-HIV
NAP1L2	0.162427498307708	0.0859941512206164	0.025	0.008	1	Proliferating_NK-T	Proliferating NK-T	Post-ART_1y vs Pre-HIV
INKA2	0.162464470725108	-0.12274718658048	0.094	0.182	1	Proliferating_NK-T	Proliferating NK-T	Post-ART_1y vs Pre-HIV
ZNF682	0.162541601127875	0.132372599158574	0.15	0.091	1	Proliferating_NK-T	Proliferating NK-T	Post-ART_1y vs Pre-HIV
ZNF653	0.162889372331465	0.0797425263437725	0.056	0.025	1	Proliferating_NK-T	Proliferating NK-T	Post-ART_1y vs Pre-HIV
SETDB1	0.163147578866702	-0.191152295396908	0.125	0.215	1	Proliferating_NK-T	Proliferating NK-T	Post-ART_1y vs Pre-HIV
IMPACT	0.163158059718476	0.122088559569098	0.056	0.017	1	Proliferating_NK-T	Proliferating NK-T	Post-ART_1y vs Pre-HIV
C4orf19	0.163225053917266	-0.0854387224779558	0.081	0.14	1	Proliferating_NK-T	Proliferating NK-T	Post-ART_1y vs Pre-HIV
NOL6	0.163277955522398	0.124726649016298	0.088	0.058	1	Proliferating_NK-T	Proliferating NK-T	Post-ART_1y vs Pre-HIV
AC073641.1	0.163293862321522	-0.0416298361367426	0.006	0.017	1	Proliferating_NK-T	Proliferating NK-T	Post-ART_1y vs Pre-HIV
TFEB	0.163319776455342	-0.116793938284056	0.1	0.165	1	Proliferating_NK-T	Proliferating NK-T	Post-ART_1y vs Pre-HIV
TRMT112	0.163349170320573	0.209752737294148	0.288	0.248	1	Proliferating_NK-T	Proliferating NK-T	Post-ART_1y vs Pre-HIV
TNRC6C-AS1	0.163433406375775	0.0930309908961576	0.056	0.025	1	Proliferating_NK-T	Proliferating NK-T	Post-ART_1y vs Pre-HIV
VTI1B	0.163463768290821	-0.115449034729168	0.181	0.264	1	Proliferating_NK-T	Proliferating NK-T	Post-ART_1y vs Pre-HIV
AL049840.3	0.163492175962315	-0.0408640275467869	0.013	0.033	1	Proliferating_NK-T	Proliferating NK-T	Post-ART_1y vs Pre-HIV
ADNP-AS1	0.163572893734477	0.107996657950627	0.075	0.033	1	Proliferating_NK-T	Proliferating NK-T	Post-ART_1y vs Pre-HIV
MS4A7	0.163651367360407	-0.0728772263677418	0.006	0.017	1	Proliferating_NK-T	Proliferating NK-T	Post-ART_1y vs Pre-HIV
MRPS10	0.163873866746382	-0.158021046520862	0.181	0.24	1	Proliferating_NK-T	Proliferating NK-T	Post-ART_1y vs Pre-HIV
RBM26	0.163910022988168	-0.306835430163522	0.694	0.678	1	Proliferating_NK-T	Proliferating NK-T	Post-ART_1y vs Pre-HIV
AKAP11	0.164004822575111	-0.117099491544562	0.194	0.248	1	Proliferating_NK-T	Proliferating NK-T	Post-ART_1y vs Pre-HIV
SMARCAD1	0.164027474368652	-0.123082201762238	0.344	0.43	1	Proliferating_NK-T	Proliferating NK-T	Post-ART_1y vs Pre-HIV
AC012063.1	0.164077457177651	-0.0501050945399854	0.006	0.025	1	Proliferating_NK-T	Proliferating NK-T	Post-ART_1y vs Pre-HIV
RFNG	0.164214668726268	-0.0400148425353258	0.025	0.041	1	Proliferating_NK-T	Proliferating NK-T	Post-ART_1y vs Pre-HIV
AL391839.3	0.164260396497321	-0.0313007182399377	0.006	0.025	1	Proliferating_NK-T	Proliferating NK-T	Post-ART_1y vs Pre-HIV
DYNC1I2	0.164297751779281	0.115767019888886	0.275	0.207	1	Proliferating_NK-T	Proliferating NK-T	Post-ART_1y vs Pre-HIV
KLHL24	0.164341891362473	-0.196863061374683	0.45	0.545	1	Proliferating_NK-T	Proliferating NK-T	Post-ART_1y vs Pre-HIV
SLC25A10	0.164355534420122	0.0732270733977917	0.062	0.033	1	Proliferating_NK-T	Proliferating NK-T	Post-ART_1y vs Pre-HIV
ABHD13	0.164766388459355	0.201780930230004	0.175	0.124	1	Proliferating_NK-T	Proliferating NK-T	Post-ART_1y vs Pre-HIV
TRIM66	0.164768143412766	0.126570648200072	0.188	0.14	1	Proliferating_NK-T	Proliferating NK-T	Post-ART_1y vs Pre-HIV
ZNF207	0.165021020437087	-0.0638478112597729	0.725	0.736	1	Proliferating_NK-T	Proliferating NK-T	Post-ART_1y vs Pre-HIV
LTV1	0.165040438615673	0.234352348592713	0.269	0.198	1	Proliferating_NK-T	Proliferating NK-T	Post-ART_1y vs Pre-HIV
LINC00426	0.165071658367477	0.158447975991095	0.094	0.074	1	Proliferating_NK-T	Proliferating NK-T	Post-ART_1y vs Pre-HIV
DHRS13	0.165098119354572	0.158887964809556	0.075	0.041	1	Proliferating_NK-T	Proliferating NK-T	Post-ART_1y vs Pre-HIV
PKD2L2	0.165112081825426	-0.117457842649304	0.106	0.149	1	Proliferating_NK-T	Proliferating NK-T	Post-ART_1y vs Pre-HIV
TUBA4A	0.165340792653929	0.177948582493052	0.388	0.397	1	Proliferating_NK-T	Proliferating NK-T	Post-ART_1y vs Pre-HIV
ZNHIT6	0.165395629325726	-0.139742980179919	0.325	0.372	1	Proliferating_NK-T	Proliferating NK-T	Post-ART_1y vs Pre-HIV
PBX4	0.165422970423437	0.17070708627936	0.15	0.116	1	Proliferating_NK-T	Proliferating NK-T	Post-ART_1y vs Pre-HIV
AUH	0.165539953223028	-0.0750176537611091	0.256	0.388	1	Proliferating_NK-T	Proliferating NK-T	Post-ART_1y vs Pre-HIV
IL18RAP	0.165606708109659	0.104499550434344	0.162	0.091	1	Proliferating_NK-T	Proliferating NK-T	Post-ART_1y vs Pre-HIV
DOCK10	0.165718822471646	0.133516438507306	0.963	0.901	1	Proliferating_NK-T	Proliferating NK-T	Post-ART_1y vs Pre-HIV
BORCS7	0.165863065981589	-0.118372729348274	0.125	0.19	1	Proliferating_NK-T	Proliferating NK-T	Post-ART_1y vs Pre-HIV
FAM171A1	0.165876751143141	-0.105653933231753	0.006	0.025	1	Proliferating_NK-T	Proliferating NK-T	Post-ART_1y vs Pre-HIV
TEX11	0.166107818463248	0.0734387939774719	0.019	0	1	Proliferating_NK-T	Proliferating NK-T	Post-ART_1y vs Pre-HIV
AL391834.2	0.166107841852798	0.0314018617199951	0.019	0	1	Proliferating_NK-T	Proliferating NK-T	Post-ART_1y vs Pre-HIV
AC243964.3	0.166107843649872	0.0335322194391724	0.019	0	1	Proliferating_NK-T	Proliferating NK-T	Post-ART_1y vs Pre-HIV
CAPN3	0.16610784529208	0.0316097430749552	0.019	0	1	Proliferating_NK-T	Proliferating NK-T	Post-ART_1y vs Pre-HIV
GREM1	0.166107870576194	0.0215944019580487	0.019	0	1	Proliferating_NK-T	Proliferating NK-T	Post-ART_1y vs Pre-HIV
TIPARP-AS1	0.166107875252427	0.0303070061868851	0.019	0	1	Proliferating_NK-T	Proliferating NK-T	Post-ART_1y vs Pre-HIV
CAVIN2	0.166107876867882	0.015214710094759	0.019	0	1	Proliferating_NK-T	Proliferating NK-T	Post-ART_1y vs Pre-HIV
DND1	0.1661078810569	0.0307017947895219	0.019	0	1	Proliferating_NK-T	Proliferating NK-T	Post-ART_1y vs Pre-HIV
AC079352.1	0.166107896915605	0.0332527611755824	0.019	0	1	Proliferating_NK-T	Proliferating NK-T	Post-ART_1y vs Pre-HIV
AP001020.3	0.166107922831747	0.0404568078913071	0.019	0	1	Proliferating_NK-T	Proliferating NK-T	Post-ART_1y vs Pre-HIV
IARS2	0.166133483779206	-0.246812305207465	0.244	0.322	1	Proliferating_NK-T	Proliferating NK-T	Post-ART_1y vs Pre-HIV
ZNF85	0.166207966434626	-0.113693887131948	0.056	0.124	1	Proliferating_NK-T	Proliferating NK-T	Post-ART_1y vs Pre-HIV
SV2A	0.16629451324888	-0.0587401013430983	0.013	0.033	1	Proliferating_NK-T	Proliferating NK-T	Post-ART_1y vs Pre-HIV
SECISBP2L	0.166304797659177	0.248426997553439	0.438	0.38	1	Proliferating_NK-T	Proliferating NK-T	Post-ART_1y vs Pre-HIV
EDEM1	0.166325035665433	-0.187305311389058	0.25	0.289	1	Proliferating_NK-T	Proliferating NK-T	Post-ART_1y vs Pre-HIV
CFAP44	0.166337388552336	0.153746155778724	0.144	0.083	1	Proliferating_NK-T	Proliferating NK-T	Post-ART_1y vs Pre-HIV
ITGB3BP	0.166347529723678	0.0871770471100849	0.4	0.331	1	Proliferating_NK-T	Proliferating NK-T	Post-ART_1y vs Pre-HIV
KLF5	0.166619344257444	-0.0626158876218813	0.013	0.033	1	Proliferating_NK-T	Proliferating NK-T	Post-ART_1y vs Pre-HIV
CARD8	0.166630056281738	-0.106489521647024	0.188	0.256	1	Proliferating_NK-T	Proliferating NK-T	Post-ART_1y vs Pre-HIV
SAFB2	0.166811445317723	0.104445055492966	0.456	0.405	1	Proliferating_NK-T	Proliferating NK-T	Post-ART_1y vs Pre-HIV
FANCA	0.166877225713239	-0.181703027447584	0.456	0.545	1	Proliferating_NK-T	Proliferating NK-T	Post-ART_1y vs Pre-HIV
RNF166	0.166920789870612	0.132388991271208	0.312	0.289	1	Proliferating_NK-T	Proliferating NK-T	Post-ART_1y vs Pre-HIV
MTA1	0.167026732359593	0.110476110385864	0.081	0.066	1	Proliferating_NK-T	Proliferating NK-T	Post-ART_1y vs Pre-HIV
ZNF256	0.167064711902876	0.0314428711073237	0.025	0.017	1	Proliferating_NK-T	Proliferating NK-T	Post-ART_1y vs Pre-HIV
MX1	0.167074096415662	0.0792800361550391	0.188	0.132	1	Proliferating_NK-T	Proliferating NK-T	Post-ART_1y vs Pre-HIV
C12orf74	0.167088864803815	-0.0881289817207512	0.006	0.025	1	Proliferating_NK-T	Proliferating NK-T	Post-ART_1y vs Pre-HIV
TMEM101	0.167171698142049	-0.071811607021957	0.056	0.099	1	Proliferating_NK-T	Proliferating NK-T	Post-ART_1y vs Pre-HIV
ZNF329	0.167313369885394	0.0967867710314932	0.062	0.041	1	Proliferating_NK-T	Proliferating NK-T	Post-ART_1y vs Pre-HIV
P2RY8	0.167335808346617	-0.314530191823156	0.7	0.744	1	Proliferating_NK-T	Proliferating NK-T	Post-ART_1y vs Pre-HIV
RPN1	0.167355076575409	0.125247315083962	0.35	0.322	1	Proliferating_NK-T	Proliferating NK-T	Post-ART_1y vs Pre-HIV
IFIT3	0.167400523182148	0.139763615396713	0.038	0.033	1	Proliferating_NK-T	Proliferating NK-T	Post-ART_1y vs Pre-HIV
NOM1	0.16743956941607	0.155777966795297	0.288	0.231	1	Proliferating_NK-T	Proliferating NK-T	Post-ART_1y vs Pre-HIV
THEMIS2	0.167513741616365	0.108782496743028	0.2	0.091	1	Proliferating_NK-T	Proliferating NK-T	Post-ART_1y vs Pre-HIV
JTB	0.167583884260168	0.148484231429179	0.312	0.289	1	Proliferating_NK-T	Proliferating NK-T	Post-ART_1y vs Pre-HIV
C11orf65	0.167588121109949	0.0952916980081878	0.175	0.132	1	Proliferating_NK-T	Proliferating NK-T	Post-ART_1y vs Pre-HIV
SLC25A32	0.167591382782294	0.120496032708566	0.306	0.289	1	Proliferating_NK-T	Proliferating NK-T	Post-ART_1y vs Pre-HIV
UBE3A	0.167690102895844	-0.101505290037641	0.656	0.76	1	Proliferating_NK-T	Proliferating NK-T	Post-ART_1y vs Pre-HIV
ZNF33B	0.167704530691929	-0.0891230703955068	0.156	0.215	1	Proliferating_NK-T	Proliferating NK-T	Post-ART_1y vs Pre-HIV
EIF3I	0.167885848274045	-0.112199847108832	0.362	0.43	1	Proliferating_NK-T	Proliferating NK-T	Post-ART_1y vs Pre-HIV
ZBTB7A	0.167934692020343	-0.188096383155813	0.269	0.38	1	Proliferating_NK-T	Proliferating NK-T	Post-ART_1y vs Pre-HIV
NLRC3	0.167969954049573	0.239196147255902	0.394	0.314	1	Proliferating_NK-T	Proliferating NK-T	Post-ART_1y vs Pre-HIV
ABRAXAS2	0.167989418226203	-0.18420955199579	0.131	0.182	1	Proliferating_NK-T	Proliferating NK-T	Post-ART_1y vs Pre-HIV
CDIPT	0.168029192137245	0.113785286211801	0.131	0.099	1	Proliferating_NK-T	Proliferating NK-T	Post-ART_1y vs Pre-HIV
ZNF583	0.168183053021133	-0.0353128853647319	0.006	0.017	1	Proliferating_NK-T	Proliferating NK-T	Post-ART_1y vs Pre-HIV
GLIPR1	0.168310630425868	0.28085648641647	0.338	0.24	1	Proliferating_NK-T	Proliferating NK-T	Post-ART_1y vs Pre-HIV
SUPV3L1	0.168344047604332	-0.165289567791183	0.256	0.306	1	Proliferating_NK-T	Proliferating NK-T	Post-ART_1y vs Pre-HIV
ZNF24	0.168381108645173	-0.0718095729522343	0.175	0.256	1	Proliferating_NK-T	Proliferating NK-T	Post-ART_1y vs Pre-HIV
SCOC	0.168590854386429	0.0546533642463262	0.069	0.025	1	Proliferating_NK-T	Proliferating NK-T	Post-ART_1y vs Pre-HIV
ERP44	0.168596572536687	-0.218688799121428	0.456	0.562	1	Proliferating_NK-T	Proliferating NK-T	Post-ART_1y vs Pre-HIV
LRCH4	0.168711840078504	0.0652045413910073	0.188	0.149	1	Proliferating_NK-T	Proliferating NK-T	Post-ART_1y vs Pre-HIV
APOOL	0.168722245209848	-0.102450178776505	0.15	0.223	1	Proliferating_NK-T	Proliferating NK-T	Post-ART_1y vs Pre-HIV
AC073840.1	0.16875663467569	-0.0422016827201124	0.019	0.041	1	Proliferating_NK-T	Proliferating NK-T	Post-ART_1y vs Pre-HIV
DCTPP1	0.168867027344198	0.121547797684892	0.181	0.132	1	Proliferating_NK-T	Proliferating NK-T	Post-ART_1y vs Pre-HIV
SYAP1	0.168962373025862	-0.107509598322899	0.431	0.529	1	Proliferating_NK-T	Proliferating NK-T	Post-ART_1y vs Pre-HIV
LSM3	0.168982886536646	-0.0945229599040813	0.281	0.347	1	Proliferating_NK-T	Proliferating NK-T	Post-ART_1y vs Pre-HIV
C1orf50	0.16900799426569	0.123630498371962	0.081	0.066	1	Proliferating_NK-T	Proliferating NK-T	Post-ART_1y vs Pre-HIV
TMEM14A	0.169056133643874	-0.0795712878478257	0.056	0.091	1	Proliferating_NK-T	Proliferating NK-T	Post-ART_1y vs Pre-HIV
AC019205.1	0.169079463685448	-0.122746758032948	0.094	0.149	1	Proliferating_NK-T	Proliferating NK-T	Post-ART_1y vs Pre-HIV
MAPKAPK5	0.169095028261273	-0.141839448753385	0.194	0.264	1	Proliferating_NK-T	Proliferating NK-T	Post-ART_1y vs Pre-HIV
CWC15	0.169096932432641	-0.0882022234687472	0.2	0.289	1	Proliferating_NK-T	Proliferating NK-T	Post-ART_1y vs Pre-HIV
B3GNT7	0.169120412726363	-0.0719722178953425	0.013	0.033	1	Proliferating_NK-T	Proliferating NK-T	Post-ART_1y vs Pre-HIV
AC004938.2	0.169125285408471	-0.0231836864028325	0.006	0.017	1	Proliferating_NK-T	Proliferating NK-T	Post-ART_1y vs Pre-HIV
LRRC45	0.169158068584889	0.0246717188580598	0.069	0.066	1	Proliferating_NK-T	Proliferating NK-T	Post-ART_1y vs Pre-HIV
GLS	0.169175920948885	-0.156241622168956	0.787	0.876	1	Proliferating_NK-T	Proliferating NK-T	Post-ART_1y vs Pre-HIV
AC243960.1	0.169281525153271	0.101688797653476	0.15	0.091	1	Proliferating_NK-T	Proliferating NK-T	Post-ART_1y vs Pre-HIV
BRCA2	0.169319083546868	-0.256148776334827	0.619	0.669	1	Proliferating_NK-T	Proliferating NK-T	Post-ART_1y vs Pre-HIV
TRIB1	0.169349781078127	-0.0770722802213909	0.044	0.074	1	Proliferating_NK-T	Proliferating NK-T	Post-ART_1y vs Pre-HIV
HK1	0.169395860874419	0.146358691207781	0.425	0.314	1	Proliferating_NK-T	Proliferating NK-T	Post-ART_1y vs Pre-HIV
AC008543.1	0.169402604142506	0.0446418168307681	0.044	0.017	1	Proliferating_NK-T	Proliferating NK-T	Post-ART_1y vs Pre-HIV
ZMYND19	0.169486369374961	0.0967845491248263	0.106	0.041	1	Proliferating_NK-T	Proliferating NK-T	Post-ART_1y vs Pre-HIV
FAM149B1	0.169532716614168	-0.0419339974710398	0.1	0.174	1	Proliferating_NK-T	Proliferating NK-T	Post-ART_1y vs Pre-HIV
CWF19L2	0.169583695949916	-0.150581301981747	0.588	0.636	1	Proliferating_NK-T	Proliferating NK-T	Post-ART_1y vs Pre-HIV
AL031280.1	0.169720766358362	0.0389724398027632	0.025	0.008	1	Proliferating_NK-T	Proliferating NK-T	Post-ART_1y vs Pre-HIV
LINC01033	0.169899016302551	0.0433168112608989	0.025	0.008	1	Proliferating_NK-T	Proliferating NK-T	Post-ART_1y vs Pre-HIV
PPP2R3C	0.169960623473549	-0.159783939854046	0.406	0.512	1	Proliferating_NK-T	Proliferating NK-T	Post-ART_1y vs Pre-HIV
AL592429.2	0.170131230499681	0.140004134348542	0.081	0.05	1	Proliferating_NK-T	Proliferating NK-T	Post-ART_1y vs Pre-HIV
AC091607.2	0.170204344435364	0.0478374936148857	0.019	0.008	1	Proliferating_NK-T	Proliferating NK-T	Post-ART_1y vs Pre-HIV
ZDHHC5	0.170233100375664	0.220820985433618	0.212	0.149	1	Proliferating_NK-T	Proliferating NK-T	Post-ART_1y vs Pre-HIV
ACBD4	0.170266262215406	0.0613535721156678	0.025	0.008	1	Proliferating_NK-T	Proliferating NK-T	Post-ART_1y vs Pre-HIV
YIPF3	0.170354390222528	-0.102197585340808	0.1	0.132	1	Proliferating_NK-T	Proliferating NK-T	Post-ART_1y vs Pre-HIV
AARS	0.170388804932398	0.0991399450596709	0.156	0.132	1	Proliferating_NK-T	Proliferating NK-T	Post-ART_1y vs Pre-HIV
PROCR	0.170432223086683	-0.0860019653203051	0.013	0.025	1	Proliferating_NK-T	Proliferating NK-T	Post-ART_1y vs Pre-HIV
SACS	0.170453208093316	-0.176582760215653	0.269	0.355	1	Proliferating_NK-T	Proliferating NK-T	Post-ART_1y vs Pre-HIV
AC096586.1	0.170499943791707	-0.0286857853147898	0.006	0.025	1	Proliferating_NK-T	Proliferating NK-T	Post-ART_1y vs Pre-HIV
EMC7	0.1705462091639	-0.0513014918200447	0.212	0.289	1	Proliferating_NK-T	Proliferating NK-T	Post-ART_1y vs Pre-HIV
ZNF362	0.170658104127772	-0.16068382173538	0.094	0.149	1	Proliferating_NK-T	Proliferating NK-T	Post-ART_1y vs Pre-HIV
PUS7L	0.170734137383986	-0.114459296029477	0.169	0.231	1	Proliferating_NK-T	Proliferating NK-T	Post-ART_1y vs Pre-HIV
CDK19	0.170774334492175	0.258528452755404	0.5	0.413	1	Proliferating_NK-T	Proliferating NK-T	Post-ART_1y vs Pre-HIV
AC006449.6	0.170797549712879	0.0360238205701364	0.025	0.017	1	Proliferating_NK-T	Proliferating NK-T	Post-ART_1y vs Pre-HIV
RAD54B	0.170896101822689	-0.0968187430784545	0.05	0.099	1	Proliferating_NK-T	Proliferating NK-T	Post-ART_1y vs Pre-HIV
PHF21A	0.170968513852049	0.286966916992816	0.619	0.57	1	Proliferating_NK-T	Proliferating NK-T	Post-ART_1y vs Pre-HIV
PIP4K2A	0.170998028037287	-0.257844805338093	0.881	0.926	1	Proliferating_NK-T	Proliferating NK-T	Post-ART_1y vs Pre-HIV
ARFGAP1	0.171143729491711	0.120765648849666	0.106	0.074	1	Proliferating_NK-T	Proliferating NK-T	Post-ART_1y vs Pre-HIV
MMAB	0.171175138124172	0.144630294614	0.094	0.058	1	Proliferating_NK-T	Proliferating NK-T	Post-ART_1y vs Pre-HIV
BEX2	0.171337228450631	-0.0628171240253951	0.038	0.05	1	Proliferating_NK-T	Proliferating NK-T	Post-ART_1y vs Pre-HIV
AC007569.1	0.171369602154848	0.104414150584393	0.075	0.033	1	Proliferating_NK-T	Proliferating NK-T	Post-ART_1y vs Pre-HIV
SH2D1A	0.171436073934914	-0.112918286094556	0.306	0.364	1	Proliferating_NK-T	Proliferating NK-T	Post-ART_1y vs Pre-HIV
PARG	0.171504486744661	0.135025596092826	0.419	0.413	1	Proliferating_NK-T	Proliferating NK-T	Post-ART_1y vs Pre-HIV
PRKCA	0.171509203502796	-0.357860280310427	0.419	0.529	1	Proliferating_NK-T	Proliferating NK-T	Post-ART_1y vs Pre-HIV
CAMSAP2	0.171522688729516	0.0447322292350359	0.025	0.008	1	Proliferating_NK-T	Proliferating NK-T	Post-ART_1y vs Pre-HIV
CCDC88B	0.171623051520645	0.0504999031344551	0.244	0.165	1	Proliferating_NK-T	Proliferating NK-T	Post-ART_1y vs Pre-HIV
SET	0.171669628874275	0.104597680084197	0.844	0.826	1	Proliferating_NK-T	Proliferating NK-T	Post-ART_1y vs Pre-HIV
RGPD8	0.171746020157326	-0.132149937459143	0.062	0.099	1	Proliferating_NK-T	Proliferating NK-T	Post-ART_1y vs Pre-HIV
AC079793.1	0.17175314373777	0.328390258784915	0.831	0.826	1	Proliferating_NK-T	Proliferating NK-T	Post-ART_1y vs Pre-HIV
MAP3K7	0.171765185355784	-0.119040936457431	0.388	0.471	1	Proliferating_NK-T	Proliferating NK-T	Post-ART_1y vs Pre-HIV
FOXO1	0.171819286648318	-0.262160470983573	0.756	0.793	1	Proliferating_NK-T	Proliferating NK-T	Post-ART_1y vs Pre-HIV
IMP3	0.171994104427503	0.110076564913919	0.112	0.091	1	Proliferating_NK-T	Proliferating NK-T	Post-ART_1y vs Pre-HIV
AC009113.1	0.172086843950255	-0.0295547219261225	0.006	0.025	1	Proliferating_NK-T	Proliferating NK-T	Post-ART_1y vs Pre-HIV
LRRC23	0.172091176965333	0.137830205365499	0.081	0.083	1	Proliferating_NK-T	Proliferating NK-T	Post-ART_1y vs Pre-HIV
IGHGP	0.172105522412243	0.306074678821858	0.013	0.008	1	Proliferating_NK-T	Proliferating NK-T	Post-ART_1y vs Pre-HIV
MYH10	0.172142358916971	-0.140321153873339	0.062	0.099	1	Proliferating_NK-T	Proliferating NK-T	Post-ART_1y vs Pre-HIV
AC015971.1	0.172156231724944	-0.115277646571558	0.031	0.066	1	Proliferating_NK-T	Proliferating NK-T	Post-ART_1y vs Pre-HIV
SHISAL2A	0.172182282758515	0.092849253851897	0.131	0.083	1	Proliferating_NK-T	Proliferating NK-T	Post-ART_1y vs Pre-HIV
SNRPD2	0.172377659023502	-0.142797820824109	0.269	0.281	1	Proliferating_NK-T	Proliferating NK-T	Post-ART_1y vs Pre-HIV
SLC4A4	0.172381216055998	0.231324137322881	0.206	0.149	1	Proliferating_NK-T	Proliferating NK-T	Post-ART_1y vs Pre-HIV
NAA35	0.172390294440781	-0.180235667999354	0.306	0.388	1	Proliferating_NK-T	Proliferating NK-T	Post-ART_1y vs Pre-HIV
MAPKAPK3	0.172411854096924	-0.0834378445136659	0.05	0.124	1	Proliferating_NK-T	Proliferating NK-T	Post-ART_1y vs Pre-HIV
FGD5-AS1	0.17241687536905	0.240169438475784	0.294	0.264	1	Proliferating_NK-T	Proliferating NK-T	Post-ART_1y vs Pre-HIV
ANAPC7	0.172460617141905	-0.171231140035922	0.238	0.281	1	Proliferating_NK-T	Proliferating NK-T	Post-ART_1y vs Pre-HIV
ANO10	0.172483091339385	0.115056941840124	0.138	0.099	1	Proliferating_NK-T	Proliferating NK-T	Post-ART_1y vs Pre-HIV
RPS18	0.172603290411602	0.275961934866599	0.719	0.678	1	Proliferating_NK-T	Proliferating NK-T	Post-ART_1y vs Pre-HIV
AL353622.1	0.172620750804664	0.0496285680171637	0.031	0.008	1	Proliferating_NK-T	Proliferating NK-T	Post-ART_1y vs Pre-HIV
HDHD3	0.172662298316823	-0.0534804242883064	0.019	0.05	1	Proliferating_NK-T	Proliferating NK-T	Post-ART_1y vs Pre-HIV
TAPT1	0.172678034227491	-0.164802282562458	0.475	0.529	1	Proliferating_NK-T	Proliferating NK-T	Post-ART_1y vs Pre-HIV
CCDC15	0.172983669176669	0.0906960256545055	0.088	0.066	1	Proliferating_NK-T	Proliferating NK-T	Post-ART_1y vs Pre-HIV
ECI2	0.1731544588992	0.131324822520123	0.088	0.058	1	Proliferating_NK-T	Proliferating NK-T	Post-ART_1y vs Pre-HIV
MAPK6	0.173173835308234	0.163485191544401	0.45	0.397	1	Proliferating_NK-T	Proliferating NK-T	Post-ART_1y vs Pre-HIV
GNG7	0.173188591603896	-0.111672900206453	0.031	0.058	1	Proliferating_NK-T	Proliferating NK-T	Post-ART_1y vs Pre-HIV
RAP2B	0.173226512208791	0.0659763970827867	0.25	0.19	1	Proliferating_NK-T	Proliferating NK-T	Post-ART_1y vs Pre-HIV
CNIH1	0.173288629700136	0.239561544787596	0.225	0.157	1	Proliferating_NK-T	Proliferating NK-T	Post-ART_1y vs Pre-HIV
C22orf34	0.173322425052654	-0.0104250361640267	0.181	0.165	1	Proliferating_NK-T	Proliferating NK-T	Post-ART_1y vs Pre-HIV
PYGO2	0.173423934787542	-0.0883329236906663	0.025	0.066	1	Proliferating_NK-T	Proliferating NK-T	Post-ART_1y vs Pre-HIV
MKRN1	0.173426761036747	-0.17334866418339	0.262	0.314	1	Proliferating_NK-T	Proliferating NK-T	Post-ART_1y vs Pre-HIV
BAD	0.173488465121795	-0.144527503110955	0.075	0.132	1	Proliferating_NK-T	Proliferating NK-T	Post-ART_1y vs Pre-HIV
HIST1H2BC	0.173501234156078	-0.043512483637589	0.075	0.132	1	Proliferating_NK-T	Proliferating NK-T	Post-ART_1y vs Pre-HIV
SGK1	0.173560586272472	-0.0487625010509207	0.044	0.074	1	Proliferating_NK-T	Proliferating NK-T	Post-ART_1y vs Pre-HIV
ME2	0.173579936451098	-0.147398390173673	0.175	0.264	1	Proliferating_NK-T	Proliferating NK-T	Post-ART_1y vs Pre-HIV
PHF10	0.173676529534159	-0.145402418674481	0.275	0.364	1	Proliferating_NK-T	Proliferating NK-T	Post-ART_1y vs Pre-HIV
UBE2Z	0.173773055758004	-0.132849921471695	0.206	0.273	1	Proliferating_NK-T	Proliferating NK-T	Post-ART_1y vs Pre-HIV
PPP2R5D	0.173783140821965	-0.0941338185130809	0.15	0.215	1	Proliferating_NK-T	Proliferating NK-T	Post-ART_1y vs Pre-HIV
INTS6L	0.173795934240487	-0.160562746145344	0.331	0.413	1	Proliferating_NK-T	Proliferating NK-T	Post-ART_1y vs Pre-HIV
NOC2L	0.173869110628712	0.145440998552126	0.225	0.19	1	Proliferating_NK-T	Proliferating NK-T	Post-ART_1y vs Pre-HIV
ADAM10	0.174010832027051	-0.136896632343794	0.55	0.595	1	Proliferating_NK-T	Proliferating NK-T	Post-ART_1y vs Pre-HIV
ATP2A1	0.174019751665249	-0.128624474538996	0.025	0.058	1	Proliferating_NK-T	Proliferating NK-T	Post-ART_1y vs Pre-HIV
KLHL21	0.174058298940793	0.115934041357261	0.094	0.058	1	Proliferating_NK-T	Proliferating NK-T	Post-ART_1y vs Pre-HIV
OSBPL9	0.174108713282093	0.197648840281444	0.694	0.628	1	Proliferating_NK-T	Proliferating NK-T	Post-ART_1y vs Pre-HIV
ATRIP	0.174111123080568	0.139142814625537	0.1	0.066	1	Proliferating_NK-T	Proliferating NK-T	Post-ART_1y vs Pre-HIV
KCNQ1OT1	0.174203894906248	-0.294937704925438	0.075	0.099	1	Proliferating_NK-T	Proliferating NK-T	Post-ART_1y vs Pre-HIV
FAM111A-DT	0.174249756398869	0.0922873549806201	0.075	0.05	1	Proliferating_NK-T	Proliferating NK-T	Post-ART_1y vs Pre-HIV
FPR1	0.174431455209351	-0.0918393663944171	0.006	0.017	1	Proliferating_NK-T	Proliferating NK-T	Post-ART_1y vs Pre-HIV
NTN1	0.174483645973662	0.0311456420288179	0.025	0.008	1	Proliferating_NK-T	Proliferating NK-T	Post-ART_1y vs Pre-HIV
ZNF654	0.174501001754049	-0.0818810393179288	0.438	0.479	1	Proliferating_NK-T	Proliferating NK-T	Post-ART_1y vs Pre-HIV
PET117	0.174555360159468	-0.123154666554724	0.056	0.116	1	Proliferating_NK-T	Proliferating NK-T	Post-ART_1y vs Pre-HIV
PHF14	0.17462274407326	0.263847200019803	0.494	0.421	1	Proliferating_NK-T	Proliferating NK-T	Post-ART_1y vs Pre-HIV
HNRNPA0	0.174624900912277	0.0923162390333376	0.412	0.405	1	Proliferating_NK-T	Proliferating NK-T	Post-ART_1y vs Pre-HIV
RBM15	0.174697289291684	-0.170948221877437	0.344	0.438	1	Proliferating_NK-T	Proliferating NK-T	Post-ART_1y vs Pre-HIV
AP001062.1	0.174705122725906	-0.0412786142946464	0.019	0.041	1	Proliferating_NK-T	Proliferating NK-T	Post-ART_1y vs Pre-HIV
WASHC5-AS1	0.174895354993291	-0.0424971570444711	0.019	0.041	1	Proliferating_NK-T	Proliferating NK-T	Post-ART_1y vs Pre-HIV
WDR47	0.174897635893554	0.183310243832309	0.194	0.157	1	Proliferating_NK-T	Proliferating NK-T	Post-ART_1y vs Pre-HIV
AC025682.1	0.174942234612276	-0.18738010795029	0.056	0.091	1	Proliferating_NK-T	Proliferating NK-T	Post-ART_1y vs Pre-HIV
DICER1	0.174947013079757	-0.148816502465932	0.45	0.479	1	Proliferating_NK-T	Proliferating NK-T	Post-ART_1y vs Pre-HIV
FBXO33	0.175025225138929	0.242238582029827	0.675	0.612	1	Proliferating_NK-T	Proliferating NK-T	Post-ART_1y vs Pre-HIV
CYCS	0.175349943335901	0.168207074459002	0.425	0.355	1	Proliferating_NK-T	Proliferating NK-T	Post-ART_1y vs Pre-HIV
ADGRE5	0.175605267274577	0.119892095593409	0.706	0.678	1	Proliferating_NK-T	Proliferating NK-T	Post-ART_1y vs Pre-HIV
SNAPC5	0.175614730252682	0.155153166513311	0.119	0.074	1	Proliferating_NK-T	Proliferating NK-T	Post-ART_1y vs Pre-HIV
RNF169	0.175687953647012	-0.157580559975847	0.319	0.405	1	Proliferating_NK-T	Proliferating NK-T	Post-ART_1y vs Pre-HIV
LINC01146	0.175698314454084	0.0634553280024398	0.025	0.008	1	Proliferating_NK-T	Proliferating NK-T	Post-ART_1y vs Pre-HIV
AC005332.7	0.175798655846278	-0.0451086430844662	0.006	0.025	1	Proliferating_NK-T	Proliferating NK-T	Post-ART_1y vs Pre-HIV
LINC01426	0.175970169474816	0.0444760937192529	0.025	0.008	1	Proliferating_NK-T	Proliferating NK-T	Post-ART_1y vs Pre-HIV
DCAF4	0.176021430945862	0.121641192808412	0.119	0.066	1	Proliferating_NK-T	Proliferating NK-T	Post-ART_1y vs Pre-HIV
SDHD	0.176036443628947	0.175054780719236	0.275	0.207	1	Proliferating_NK-T	Proliferating NK-T	Post-ART_1y vs Pre-HIV
ALG3	0.176091918255581	-0.127675952970312	0.05	0.083	1	Proliferating_NK-T	Proliferating NK-T	Post-ART_1y vs Pre-HIV
HNRNPH1	0.17613295537436	0.0677269525963253	0.894	0.851	1	Proliferating_NK-T	Proliferating NK-T	Post-ART_1y vs Pre-HIV
LDHB	0.176140846729425	0.0511717658080619	0.694	0.777	1	Proliferating_NK-T	Proliferating NK-T	Post-ART_1y vs Pre-HIV
GBP3	0.176180755084769	0.184309654380518	0.169	0.157	1	Proliferating_NK-T	Proliferating NK-T	Post-ART_1y vs Pre-HIV
MET	0.176258555936045	-0.113120565028912	0.006	0.017	1	Proliferating_NK-T	Proliferating NK-T	Post-ART_1y vs Pre-HIV
RICTOR	0.176278100128593	-0.259985038464193	0.906	0.851	1	Proliferating_NK-T	Proliferating NK-T	Post-ART_1y vs Pre-HIV
WDR75	0.176283964803514	0.139870430933104	0.325	0.306	1	Proliferating_NK-T	Proliferating NK-T	Post-ART_1y vs Pre-HIV
WDR18	0.176360630355654	0.0919624357947379	0.119	0.099	1	Proliferating_NK-T	Proliferating NK-T	Post-ART_1y vs Pre-HIV
RPS16	0.176363758230285	0.140644723276658	0.8	0.702	1	Proliferating_NK-T	Proliferating NK-T	Post-ART_1y vs Pre-HIV
SAP30BP	0.176403970160945	0.224202377767883	0.45	0.405	1	Proliferating_NK-T	Proliferating NK-T	Post-ART_1y vs Pre-HIV
AC079922.2	0.176473463778883	0.059654867202872	0.031	0.008	1	Proliferating_NK-T	Proliferating NK-T	Post-ART_1y vs Pre-HIV
ZNF317	0.176536893071744	0.176383257467156	0.156	0.124	1	Proliferating_NK-T	Proliferating NK-T	Post-ART_1y vs Pre-HIV
NDUFB5	0.176572906259641	0.145663235753016	0.15	0.091	1	Proliferating_NK-T	Proliferating NK-T	Post-ART_1y vs Pre-HIV
MAN1B1	0.176665693275406	-0.13647892789985	0.106	0.174	1	Proliferating_NK-T	Proliferating NK-T	Post-ART_1y vs Pre-HIV
PPP5C	0.176846864938084	0.111689756304978	0.256	0.256	1	Proliferating_NK-T	Proliferating NK-T	Post-ART_1y vs Pre-HIV
VIL1	0.176935853755509	-0.042788902922795	0.006	0.025	1	Proliferating_NK-T	Proliferating NK-T	Post-ART_1y vs Pre-HIV
SPAG6	0.176957768916449	0.084185340441612	0.031	0.008	1	Proliferating_NK-T	Proliferating NK-T	Post-ART_1y vs Pre-HIV
UHMK1	0.176961288563279	0.145051676383326	0.619	0.512	1	Proliferating_NK-T	Proliferating NK-T	Post-ART_1y vs Pre-HIV
LRCH1	0.176970189605448	-0.17243037573409	0.494	0.537	1	Proliferating_NK-T	Proliferating NK-T	Post-ART_1y vs Pre-HIV
MRI1	0.177002849745138	0.118910489422009	0.094	0.066	1	Proliferating_NK-T	Proliferating NK-T	Post-ART_1y vs Pre-HIV
UPF3B	0.177010828246581	0.193877527425049	0.294	0.248	1	Proliferating_NK-T	Proliferating NK-T	Post-ART_1y vs Pre-HIV
AC127521.1	0.177217446660876	0.0588085064793101	0.038	0.008	1	Proliferating_NK-T	Proliferating NK-T	Post-ART_1y vs Pre-HIV
KLF6	0.177299235729806	0.0763343428341612	0.731	0.727	1	Proliferating_NK-T	Proliferating NK-T	Post-ART_1y vs Pre-HIV
HIST1H3J	0.177339900128311	-0.155377998585781	0.056	0.107	1	Proliferating_NK-T	Proliferating NK-T	Post-ART_1y vs Pre-HIV
TSC22D4	0.177370146969857	0.11404572520452	0.25	0.24	1	Proliferating_NK-T	Proliferating NK-T	Post-ART_1y vs Pre-HIV
TLE3	0.177456288611807	-0.16599960973984	0.288	0.372	1	Proliferating_NK-T	Proliferating NK-T	Post-ART_1y vs Pre-HIV
BST1	0.17769910465638	-0.0367915943230751	0.006	0.033	1	Proliferating_NK-T	Proliferating NK-T	Post-ART_1y vs Pre-HIV
WWC2	0.177738043301262	-0.0919845552899333	0.006	0.033	1	Proliferating_NK-T	Proliferating NK-T	Post-ART_1y vs Pre-HIV
BPHL	0.177763222983023	-0.073292689705594	0.019	0.05	1	Proliferating_NK-T	Proliferating NK-T	Post-ART_1y vs Pre-HIV
RAB11B-AS1	0.177931417765913	-0.0590536620193666	0.013	0.033	1	Proliferating_NK-T	Proliferating NK-T	Post-ART_1y vs Pre-HIV
CASP6	0.177963887628668	-0.100569621931008	0.062	0.099	1	Proliferating_NK-T	Proliferating NK-T	Post-ART_1y vs Pre-HIV
KHDRBS2	0.178132791001892	-0.0303439315348166	0.006	0.017	1	Proliferating_NK-T	Proliferating NK-T	Post-ART_1y vs Pre-HIV
MREG	0.178135027502658	-0.113064437990953	0.05	0.091	1	Proliferating_NK-T	Proliferating NK-T	Post-ART_1y vs Pre-HIV
RPS27	0.178269027027442	0.249760279632165	0.356	0.281	1	Proliferating_NK-T	Proliferating NK-T	Post-ART_1y vs Pre-HIV
AL136962.1	0.178336950776794	-0.0609374321297728	0.044	0.091	1	Proliferating_NK-T	Proliferating NK-T	Post-ART_1y vs Pre-HIV
STXBP3	0.178390264923235	-0.196494498674678	0.244	0.347	1	Proliferating_NK-T	Proliferating NK-T	Post-ART_1y vs Pre-HIV
RCN1	0.178456225957817	0.0590368352907626	0.088	0.083	1	Proliferating_NK-T	Proliferating NK-T	Post-ART_1y vs Pre-HIV
SPIRE2	0.178715082995884	-0.098262546194783	0.006	0.017	1	Proliferating_NK-T	Proliferating NK-T	Post-ART_1y vs Pre-HIV
FAM222A-AS1	0.178733139187267	0.082947031801868	0.031	0.017	1	Proliferating_NK-T	Proliferating NK-T	Post-ART_1y vs Pre-HIV
DDX41	0.178736223694121	-0.168400988332966	0.106	0.157	1	Proliferating_NK-T	Proliferating NK-T	Post-ART_1y vs Pre-HIV
SOX12	0.178781129233702	-0.0316089448576853	0.006	0.017	1	Proliferating_NK-T	Proliferating NK-T	Post-ART_1y vs Pre-HIV
ZW10	0.178827437250314	-0.0511860505108567	0.131	0.174	1	Proliferating_NK-T	Proliferating NK-T	Post-ART_1y vs Pre-HIV
GRPEL2-AS1	0.179053026581885	0.0728578805244848	0.044	0.008	1	Proliferating_NK-T	Proliferating NK-T	Post-ART_1y vs Pre-HIV
CD38	0.179055586159369	-0.265305570430402	0.375	0.38	1	Proliferating_NK-T	Proliferating NK-T	Post-ART_1y vs Pre-HIV
FZD3	0.179190251565411	0.124269637404148	0.056	0.025	1	Proliferating_NK-T	Proliferating NK-T	Post-ART_1y vs Pre-HIV
CFAP70	0.179237697544863	-0.139572052272069	0.019	0.033	1	Proliferating_NK-T	Proliferating NK-T	Post-ART_1y vs Pre-HIV
NCOR1	0.179258649155164	-0.120787304099085	0.85	0.884	1	Proliferating_NK-T	Proliferating NK-T	Post-ART_1y vs Pre-HIV
IRF5	0.179278446655933	-0.106940012156946	0.006	0.033	1	Proliferating_NK-T	Proliferating NK-T	Post-ART_1y vs Pre-HIV
PPP1R13B	0.179287722372349	0.159719395207539	0.1	0.074	1	Proliferating_NK-T	Proliferating NK-T	Post-ART_1y vs Pre-HIV
SDHAF2	0.179294757213635	0.174060619005876	0.2	0.149	1	Proliferating_NK-T	Proliferating NK-T	Post-ART_1y vs Pre-HIV
STX10	0.179376589234724	0.0914512294479001	0.162	0.107	1	Proliferating_NK-T	Proliferating NK-T	Post-ART_1y vs Pre-HIV
VDAC2	0.179411551505372	0.137109351429683	0.4	0.339	1	Proliferating_NK-T	Proliferating NK-T	Post-ART_1y vs Pre-HIV
DNMBP	0.179444845921529	-0.165617077818788	0.081	0.149	1	Proliferating_NK-T	Proliferating NK-T	Post-ART_1y vs Pre-HIV
GP6	0.179589303792479	-0.0907952061638476	0.094	0.124	1	Proliferating_NK-T	Proliferating NK-T	Post-ART_1y vs Pre-HIV
CCAR2	0.179751247790922	-0.124427474239864	0.181	0.248	1	Proliferating_NK-T	Proliferating NK-T	Post-ART_1y vs Pre-HIV
HDAC10	0.179767760895891	0.0368027435030992	0.025	0.025	1	Proliferating_NK-T	Proliferating NK-T	Post-ART_1y vs Pre-HIV
LIMCH1	0.179849623598221	-0.0287036060114618	0.019	0.033	1	Proliferating_NK-T	Proliferating NK-T	Post-ART_1y vs Pre-HIV
SLC43A3	0.18010091161325	0.13496533923907	0.194	0.182	1	Proliferating_NK-T	Proliferating NK-T	Post-ART_1y vs Pre-HIV
PEF1	0.180184895842614	0.0821305164158141	0.144	0.091	1	Proliferating_NK-T	Proliferating NK-T	Post-ART_1y vs Pre-HIV
FBXO3	0.1802347989877	-0.125680357384908	0.388	0.438	1	Proliferating_NK-T	Proliferating NK-T	Post-ART_1y vs Pre-HIV
TAOK1	0.180235107857133	0.247404579091202	0.438	0.413	1	Proliferating_NK-T	Proliferating NK-T	Post-ART_1y vs Pre-HIV
AC013264.1	0.180272363388952	-0.0781638994594052	0.006	0.025	1	Proliferating_NK-T	Proliferating NK-T	Post-ART_1y vs Pre-HIV
COA8	0.180370450386265	-0.0829585564834018	0.081	0.157	1	Proliferating_NK-T	Proliferating NK-T	Post-ART_1y vs Pre-HIV
CD82	0.180401376693871	-0.127397135501159	0.15	0.215	1	Proliferating_NK-T	Proliferating NK-T	Post-ART_1y vs Pre-HIV
MYCBP2-AS1	0.180637295859444	0.136363477906398	0.35	0.273	1	Proliferating_NK-T	Proliferating NK-T	Post-ART_1y vs Pre-HIV
CD2AP	0.180703649325243	-0.151748739880402	0.519	0.579	1	Proliferating_NK-T	Proliferating NK-T	Post-ART_1y vs Pre-HIV
ZMYM6	0.180737611285816	-0.205053163571646	0.138	0.207	1	Proliferating_NK-T	Proliferating NK-T	Post-ART_1y vs Pre-HIV
MARCH8	0.18075124704676	-0.149303406603455	0.156	0.223	1	Proliferating_NK-T	Proliferating NK-T	Post-ART_1y vs Pre-HIV
ATXN7L2	0.180784529598513	-0.0636000948518128	0.031	0.058	1	Proliferating_NK-T	Proliferating NK-T	Post-ART_1y vs Pre-HIV
PSMD8	0.18084033767091	0.0683987177200119	0.375	0.355	1	Proliferating_NK-T	Proliferating NK-T	Post-ART_1y vs Pre-HIV
Z82206.1	0.181015526782734	-0.077156706152899	0.038	0.066	1	Proliferating_NK-T	Proliferating NK-T	Post-ART_1y vs Pre-HIV
AL731567.1	0.181155830789871	-0.0892614622606397	0.006	0.017	1	Proliferating_NK-T	Proliferating NK-T	Post-ART_1y vs Pre-HIV
ZDHHC16	0.181214888163711	0.0784097567321261	0.056	0.041	1	Proliferating_NK-T	Proliferating NK-T	Post-ART_1y vs Pre-HIV
CHORDC1	0.181398456467499	0.26587934708647	0.394	0.339	1	Proliferating_NK-T	Proliferating NK-T	Post-ART_1y vs Pre-HIV
AC103810.2	0.181445124378434	-0.0401874238674857	0.006	0.025	1	Proliferating_NK-T	Proliferating NK-T	Post-ART_1y vs Pre-HIV
MARCKSL1	0.181464567788808	0.0650165157756356	0.05	0.033	1	Proliferating_NK-T	Proliferating NK-T	Post-ART_1y vs Pre-HIV
AC099501.1	0.181489870566614	-0.113053881203144	0.006	0.025	1	Proliferating_NK-T	Proliferating NK-T	Post-ART_1y vs Pre-HIV
TP53I3	0.181691816574011	-0.0558941357108016	0.006	0.025	1	Proliferating_NK-T	Proliferating NK-T	Post-ART_1y vs Pre-HIV
PRELID3B	0.181697655792053	0.148784366278882	0.131	0.083	1	Proliferating_NK-T	Proliferating NK-T	Post-ART_1y vs Pre-HIV
MASTL	0.18173589377105	-0.17059854882795	0.388	0.545	1	Proliferating_NK-T	Proliferating NK-T	Post-ART_1y vs Pre-HIV
AL022316.1	0.181827514025904	0.0217692257456841	0.013	0	1	Proliferating_NK-T	Proliferating NK-T	Post-ART_1y vs Pre-HIV
AC027575.2	0.18182751427447	0.0202590583582275	0.013	0	1	Proliferating_NK-T	Proliferating NK-T	Post-ART_1y vs Pre-HIV
AL358777.1	0.181827514359285	0.021854484824828	0.013	0	1	Proliferating_NK-T	Proliferating NK-T	Post-ART_1y vs Pre-HIV
ADCY4	0.181827514383108	0.0319449344516408	0.013	0	1	Proliferating_NK-T	Proliferating NK-T	Post-ART_1y vs Pre-HIV
DCST2	0.181827516169617	0.0244573586465435	0.013	0	1	Proliferating_NK-T	Proliferating NK-T	Post-ART_1y vs Pre-HIV
AL078622.1	0.181827517016856	0.0238842418448365	0.013	0	1	Proliferating_NK-T	Proliferating NK-T	Post-ART_1y vs Pre-HIV
POU4F1	0.181827518239215	0.0213297777769241	0.013	0	1	Proliferating_NK-T	Proliferating NK-T	Post-ART_1y vs Pre-HIV
PRKG2	0.181827518577076	0.0222212191712568	0.013	0	1	Proliferating_NK-T	Proliferating NK-T	Post-ART_1y vs Pre-HIV
AC145207.6	0.181827519104154	0.0246299910250989	0.013	0	1	Proliferating_NK-T	Proliferating NK-T	Post-ART_1y vs Pre-HIV
FAM241B	0.181827519106369	0.0305192041605477	0.013	0	1	Proliferating_NK-T	Proliferating NK-T	Post-ART_1y vs Pre-HIV
AC009054.2	0.181827519511268	0.0213558505874961	0.013	0	1	Proliferating_NK-T	Proliferating NK-T	Post-ART_1y vs Pre-HIV
AC005726.5	0.181827519910985	0.0224742089471676	0.013	0	1	Proliferating_NK-T	Proliferating NK-T	Post-ART_1y vs Pre-HIV
AL360020.1	0.181827520051693	0.0344166672227559	0.013	0	1	Proliferating_NK-T	Proliferating NK-T	Post-ART_1y vs Pre-HIV
PTOV1-AS1	0.181827521105223	0.0223329795186567	0.013	0	1	Proliferating_NK-T	Proliferating NK-T	Post-ART_1y vs Pre-HIV
AL138963.4	0.181827521425286	0.0232695314995882	0.013	0	1	Proliferating_NK-T	Proliferating NK-T	Post-ART_1y vs Pre-HIV
AC015819.1	0.181827522586304	0.0336952707918757	0.013	0	1	Proliferating_NK-T	Proliferating NK-T	Post-ART_1y vs Pre-HIV
OCRL	0.181827522603426	0.0235707570384675	0.013	0	1	Proliferating_NK-T	Proliferating NK-T	Post-ART_1y vs Pre-HIV
AC006270.1	0.181827522676518	0.0229845785457899	0.013	0	1	Proliferating_NK-T	Proliferating NK-T	Post-ART_1y vs Pre-HIV
AC068025.1	0.181827523810997	0.0215454207725966	0.013	0	1	Proliferating_NK-T	Proliferating NK-T	Post-ART_1y vs Pre-HIV
GPC6	0.181827524035503	0.0394748097371866	0.013	0	1	Proliferating_NK-T	Proliferating NK-T	Post-ART_1y vs Pre-HIV
TMEM272	0.181827524157996	0.0337955430562592	0.013	0	1	Proliferating_NK-T	Proliferating NK-T	Post-ART_1y vs Pre-HIV
LINC00960	0.18182752495768	0.0658847769929206	0.013	0	1	Proliferating_NK-T	Proliferating NK-T	Post-ART_1y vs Pre-HIV
ROM1	0.181827525253955	0.0320895704698451	0.013	0	1	Proliferating_NK-T	Proliferating NK-T	Post-ART_1y vs Pre-HIV
GNB3	0.181827526663108	0.0193700977680709	0.013	0	1	Proliferating_NK-T	Proliferating NK-T	Post-ART_1y vs Pre-HIV
ENO4	0.181827527431982	0.0198072842228249	0.013	0	1	Proliferating_NK-T	Proliferating NK-T	Post-ART_1y vs Pre-HIV
CHRNA1	0.18182752832764	0.0343065642374307	0.013	0	1	Proliferating_NK-T	Proliferating NK-T	Post-ART_1y vs Pre-HIV
AC017083.2	0.181827528532001	0.0189045009977819	0.013	0	1	Proliferating_NK-T	Proliferating NK-T	Post-ART_1y vs Pre-HIV
RDH16	0.181827530467829	0.0371003159555754	0.013	0	1	Proliferating_NK-T	Proliferating NK-T	Post-ART_1y vs Pre-HIV
CASC8	0.181827531041877	0.0321502124960818	0.013	0	1	Proliferating_NK-T	Proliferating NK-T	Post-ART_1y vs Pre-HIV
CCND1	0.181827531644472	0.0297313102828696	0.013	0	1	Proliferating_NK-T	Proliferating NK-T	Post-ART_1y vs Pre-HIV
OLR1	0.181827532540889	0.101255717554521	0.013	0	1	Proliferating_NK-T	Proliferating NK-T	Post-ART_1y vs Pre-HIV
AC090018.2	0.181827532861502	0.0371843422134639	0.013	0	1	Proliferating_NK-T	Proliferating NK-T	Post-ART_1y vs Pre-HIV
ZNF582	0.1818275335755	0.0296748834813871	0.013	0	1	Proliferating_NK-T	Proliferating NK-T	Post-ART_1y vs Pre-HIV
AC006348.1	0.181827536282124	0.024020504742892	0.013	0	1	Proliferating_NK-T	Proliferating NK-T	Post-ART_1y vs Pre-HIV
LINC01221	0.181827536727404	0.0210234400288306	0.013	0	1	Proliferating_NK-T	Proliferating NK-T	Post-ART_1y vs Pre-HIV
ZMIZ1-AS1	0.181827539435623	0.0269009392872287	0.013	0	1	Proliferating_NK-T	Proliferating NK-T	Post-ART_1y vs Pre-HIV
MAPT	0.181827539794652	0.0361985577100591	0.013	0	1	Proliferating_NK-T	Proliferating NK-T	Post-ART_1y vs Pre-HIV
AC060809.1	0.181827540203208	0.0229186974214152	0.013	0	1	Proliferating_NK-T	Proliferating NK-T	Post-ART_1y vs Pre-HIV
RCAN2	0.181827540964998	0.0622410544279553	0.013	0	1	Proliferating_NK-T	Proliferating NK-T	Post-ART_1y vs Pre-HIV
AL049869.2	0.181827541180011	0.0222461809057163	0.013	0	1	Proliferating_NK-T	Proliferating NK-T	Post-ART_1y vs Pre-HIV
AL451050.2	0.181827543859886	0.0236698580636823	0.013	0	1	Proliferating_NK-T	Proliferating NK-T	Post-ART_1y vs Pre-HIV
SUSD2	0.181827544579101	0.0578653988273982	0.013	0	1	Proliferating_NK-T	Proliferating NK-T	Post-ART_1y vs Pre-HIV
PGBD5	0.181827545087184	0.029766361873679	0.013	0	1	Proliferating_NK-T	Proliferating NK-T	Post-ART_1y vs Pre-HIV
TTC39C-AS1	0.181827547917625	0.0212147264995638	0.013	0	1	Proliferating_NK-T	Proliferating NK-T	Post-ART_1y vs Pre-HIV
AC018653.3	0.181827547962791	0.0317956755103826	0.013	0	1	Proliferating_NK-T	Proliferating NK-T	Post-ART_1y vs Pre-HIV
ARHGAP23	0.1818275482004	0.0348485301540621	0.013	0	1	Proliferating_NK-T	Proliferating NK-T	Post-ART_1y vs Pre-HIV
CRTAC1	0.181827551455244	0.0267675757971191	0.013	0	1	Proliferating_NK-T	Proliferating NK-T	Post-ART_1y vs Pre-HIV
AC007349.3	0.181827553080608	0.0269283048281366	0.013	0	1	Proliferating_NK-T	Proliferating NK-T	Post-ART_1y vs Pre-HIV
CCDC114	0.181827553552671	0.0300490311514588	0.013	0	1	Proliferating_NK-T	Proliferating NK-T	Post-ART_1y vs Pre-HIV
AL133215.2	0.181827556927563	0.0310464083581311	0.013	0	1	Proliferating_NK-T	Proliferating NK-T	Post-ART_1y vs Pre-HIV
ANKRD30B	0.181827558332244	0.0453956212671948	0.013	0	1	Proliferating_NK-T	Proliferating NK-T	Post-ART_1y vs Pre-HIV
AC024382.1	0.181827559315002	0.0757613971388753	0.013	0	1	Proliferating_NK-T	Proliferating NK-T	Post-ART_1y vs Pre-HIV
TRBV18	0.181827561477949	0.0382858166241632	0.013	0	1	Proliferating_NK-T	Proliferating NK-T	Post-ART_1y vs Pre-HIV
AL023581.1	0.18182756425947	0.0312534101462319	0.013	0	1	Proliferating_NK-T	Proliferating NK-T	Post-ART_1y vs Pre-HIV
DSCAML1	0.18182756674342	0.0306235391361122	0.013	0	1	Proliferating_NK-T	Proliferating NK-T	Post-ART_1y vs Pre-HIV
GJC1	0.181827567165538	0.0298306433731405	0.013	0	1	Proliferating_NK-T	Proliferating NK-T	Post-ART_1y vs Pre-HIV
AC024267.6	0.181827569658809	0.0417928086581223	0.013	0	1	Proliferating_NK-T	Proliferating NK-T	Post-ART_1y vs Pre-HIV
NPPA	0.181827569822762	0.0263833632348305	0.013	0	1	Proliferating_NK-T	Proliferating NK-T	Post-ART_1y vs Pre-HIV
P2RY14	0.181827575894464	0.0469395361743413	0.013	0	1	Proliferating_NK-T	Proliferating NK-T	Post-ART_1y vs Pre-HIV
AC104370.1	0.181827576039972	0.0755185191383541	0.013	0	1	Proliferating_NK-T	Proliferating NK-T	Post-ART_1y vs Pre-HIV
METTL14-DT	0.181827582904748	0.0564351309760319	0.013	0	1	Proliferating_NK-T	Proliferating NK-T	Post-ART_1y vs Pre-HIV
KCNMB2-AS1	0.181827588837784	0.0507412168516074	0.013	0	1	Proliferating_NK-T	Proliferating NK-T	Post-ART_1y vs Pre-HIV
AC005785.1	0.181827596798213	0.0180613153931264	0.013	0	1	Proliferating_NK-T	Proliferating NK-T	Post-ART_1y vs Pre-HIV
TTC39A	0.18182759804698	0.0456541037217959	0.013	0	1	Proliferating_NK-T	Proliferating NK-T	Post-ART_1y vs Pre-HIV
LINC00159	0.181827600746988	0.0705862829193164	0.013	0	1	Proliferating_NK-T	Proliferating NK-T	Post-ART_1y vs Pre-HIV
AP001636.3	0.181827601847551	0.00882742702793021	0.013	0	1	Proliferating_NK-T	Proliferating NK-T	Post-ART_1y vs Pre-HIV
KCNJ6	0.181827632928987	0.025106729173898	0.013	0	1	Proliferating_NK-T	Proliferating NK-T	Post-ART_1y vs Pre-HIV
AL022162.1	0.181827638790472	0.0239735401679133	0.013	0	1	Proliferating_NK-T	Proliferating NK-T	Post-ART_1y vs Pre-HIV
LINC00240	0.181827650153787	0.101697455576639	0.013	0	1	Proliferating_NK-T	Proliferating NK-T	Post-ART_1y vs Pre-HIV
AC011468.3	0.181827655844722	0.0328689347854602	0.013	0	1	Proliferating_NK-T	Proliferating NK-T	Post-ART_1y vs Pre-HIV
AP000240.1	0.181827658200713	0.0286082431033544	0.013	0	1	Proliferating_NK-T	Proliferating NK-T	Post-ART_1y vs Pre-HIV
EIF2AK3-DT	0.181827658208034	0.0234196120072704	0.013	0	1	Proliferating_NK-T	Proliferating NK-T	Post-ART_1y vs Pre-HIV
MYO7A	0.181827658219889	0.0123244266592733	0.013	0	1	Proliferating_NK-T	Proliferating NK-T	Post-ART_1y vs Pre-HIV
AC005699.1	0.181827658232658	0.0286288491281004	0.013	0	1	Proliferating_NK-T	Proliferating NK-T	Post-ART_1y vs Pre-HIV
AL022345.4	0.181827658265877	0.0911349452669345	0.013	0	1	Proliferating_NK-T	Proliferating NK-T	Post-ART_1y vs Pre-HIV
NCAM2	0.181827658303249	0.0222033192740744	0.013	0	1	Proliferating_NK-T	Proliferating NK-T	Post-ART_1y vs Pre-HIV
HAL	0.181827658439639	0.0200655681470689	0.013	0	1	Proliferating_NK-T	Proliferating NK-T	Post-ART_1y vs Pre-HIV
CR381653.1	0.181827658764376	0.0224099296306737	0.013	0	1	Proliferating_NK-T	Proliferating NK-T	Post-ART_1y vs Pre-HIV
ALDH1L2	0.181827659501863	0.0196982828731972	0.013	0	1	Proliferating_NK-T	Proliferating NK-T	Post-ART_1y vs Pre-HIV
INSL3	0.181827659735418	0.0244539507004523	0.013	0	1	Proliferating_NK-T	Proliferating NK-T	Post-ART_1y vs Pre-HIV
B3GNT10	0.181827659857208	0.0239519587457	0.013	0	1	Proliferating_NK-T	Proliferating NK-T	Post-ART_1y vs Pre-HIV
SEPTIN10	0.181827659880703	0.0245631214909045	0.013	0	1	Proliferating_NK-T	Proliferating NK-T	Post-ART_1y vs Pre-HIV
LINC02091	0.181827659882549	0.0384027360446603	0.013	0	1	Proliferating_NK-T	Proliferating NK-T	Post-ART_1y vs Pre-HIV
CARD18	0.18182766036536	0.0259850920744971	0.013	0	1	Proliferating_NK-T	Proliferating NK-T	Post-ART_1y vs Pre-HIV
HS3ST2	0.181827660460137	0.0199292553793317	0.013	0	1	Proliferating_NK-T	Proliferating NK-T	Post-ART_1y vs Pre-HIV
LINC01118	0.181827660602009	0.0391168616060144	0.013	0	1	Proliferating_NK-T	Proliferating NK-T	Post-ART_1y vs Pre-HIV
GRM5	0.18182766077577	0.0360704702690873	0.013	0	1	Proliferating_NK-T	Proliferating NK-T	Post-ART_1y vs Pre-HIV
AC243965.2	0.181827661034248	0.031233968412104	0.013	0	1	Proliferating_NK-T	Proliferating NK-T	Post-ART_1y vs Pre-HIV
ASAP2	0.181827661421294	0.018060545793037	0.013	0	1	Proliferating_NK-T	Proliferating NK-T	Post-ART_1y vs Pre-HIV
TRIM46	0.181827662048186	0.0275918248494447	0.013	0	1	Proliferating_NK-T	Proliferating NK-T	Post-ART_1y vs Pre-HIV
SPDYE2B	0.181827662510936	0.0191796392344145	0.013	0	1	Proliferating_NK-T	Proliferating NK-T	Post-ART_1y vs Pre-HIV
LINC00383	0.181827663105325	0.0641258425586834	0.013	0	1	Proliferating_NK-T	Proliferating NK-T	Post-ART_1y vs Pre-HIV
AC092123.1	0.181827663454547	0.0298101392839624	0.013	0	1	Proliferating_NK-T	Proliferating NK-T	Post-ART_1y vs Pre-HIV
AL356019.2	0.181827663522491	0.0277953322379138	0.013	0	1	Proliferating_NK-T	Proliferating NK-T	Post-ART_1y vs Pre-HIV
SLC46A1	0.181827663547993	0.0298403228016441	0.013	0	1	Proliferating_NK-T	Proliferating NK-T	Post-ART_1y vs Pre-HIV
LINC01801	0.181827663990758	0.021311812252468	0.013	0	1	Proliferating_NK-T	Proliferating NK-T	Post-ART_1y vs Pre-HIV
TRAV4	0.181827664093573	0.018785902352314	0.013	0	1	Proliferating_NK-T	Proliferating NK-T	Post-ART_1y vs Pre-HIV
LINC01060	0.181827664434916	0.0338340800116343	0.013	0	1	Proliferating_NK-T	Proliferating NK-T	Post-ART_1y vs Pre-HIV
AL390719.3	0.181827664625388	0.0216271963436343	0.013	0	1	Proliferating_NK-T	Proliferating NK-T	Post-ART_1y vs Pre-HIV
HFE	0.181827665134572	0.0257597885394235	0.013	0	1	Proliferating_NK-T	Proliferating NK-T	Post-ART_1y vs Pre-HIV
DIO2	0.181827665575547	0.0266721439872753	0.013	0	1	Proliferating_NK-T	Proliferating NK-T	Post-ART_1y vs Pre-HIV
RGS6	0.181827666711852	0.0246679572416776	0.013	0	1	Proliferating_NK-T	Proliferating NK-T	Post-ART_1y vs Pre-HIV
BAMBI	0.181827669480272	0.0257484026564267	0.013	0	1	Proliferating_NK-T	Proliferating NK-T	Post-ART_1y vs Pre-HIV
AL139393.1	0.181827669556986	0.0341796431759851	0.013	0	1	Proliferating_NK-T	Proliferating NK-T	Post-ART_1y vs Pre-HIV
RAB20	0.18182766973928	0.0676930782242612	0.013	0	1	Proliferating_NK-T	Proliferating NK-T	Post-ART_1y vs Pre-HIV
PSEN2	0.181827669964066	0.0183914612508231	0.013	0	1	Proliferating_NK-T	Proliferating NK-T	Post-ART_1y vs Pre-HIV
AC068620.1	0.181827670084594	0.0350375648986886	0.013	0	1	Proliferating_NK-T	Proliferating NK-T	Post-ART_1y vs Pre-HIV
AC007036.5	0.181827673593239	0.026741645706344	0.013	0	1	Proliferating_NK-T	Proliferating NK-T	Post-ART_1y vs Pre-HIV
AC008735.4	0.181827674036011	0.0225101417283814	0.013	0	1	Proliferating_NK-T	Proliferating NK-T	Post-ART_1y vs Pre-HIV
CNTN3	0.181827674783745	0.0376269480300733	0.013	0	1	Proliferating_NK-T	Proliferating NK-T	Post-ART_1y vs Pre-HIV
PPIAL4G	0.181827674806752	0.0339921094104526	0.013	0	1	Proliferating_NK-T	Proliferating NK-T	Post-ART_1y vs Pre-HIV
PRSS27	0.181827675947028	0.0531123229525871	0.013	0	1	Proliferating_NK-T	Proliferating NK-T	Post-ART_1y vs Pre-HIV
AL159169.2	0.181827676464815	0.0250695272028468	0.013	0	1	Proliferating_NK-T	Proliferating NK-T	Post-ART_1y vs Pre-HIV
ZNF233	0.18182767723355	0.032968494846424	0.013	0	1	Proliferating_NK-T	Proliferating NK-T	Post-ART_1y vs Pre-HIV
TSPAN18	0.18182767738895	0.0202898417237893	0.013	0	1	Proliferating_NK-T	Proliferating NK-T	Post-ART_1y vs Pre-HIV
PHOSPHO2	0.18182767964891	0.0258573218014104	0.013	0	1	Proliferating_NK-T	Proliferating NK-T	Post-ART_1y vs Pre-HIV
AC008676.1	0.181841582951938	0.0899072327119049	0.056	0.033	1	Proliferating_NK-T	Proliferating NK-T	Post-ART_1y vs Pre-HIV
UBA52	0.181869582463834	0.237401520377285	0.637	0.537	1	Proliferating_NK-T	Proliferating NK-T	Post-ART_1y vs Pre-HIV
ORC1	0.181912968355643	-0.16331516605386	0.294	0.397	1	Proliferating_NK-T	Proliferating NK-T	Post-ART_1y vs Pre-HIV
YWHAG	0.182001508683291	0.188792535355703	0.256	0.248	1	Proliferating_NK-T	Proliferating NK-T	Post-ART_1y vs Pre-HIV
SDHB	0.182168794556041	0.164877673666969	0.356	0.264	1	Proliferating_NK-T	Proliferating NK-T	Post-ART_1y vs Pre-HIV
SLC27A2	0.182249828590038	-0.209808315117825	0.088	0.116	1	Proliferating_NK-T	Proliferating NK-T	Post-ART_1y vs Pre-HIV
POC1A	0.182390358406205	-0.131966138468295	0.081	0.149	1	Proliferating_NK-T	Proliferating NK-T	Post-ART_1y vs Pre-HIV
MED10	0.182454564555124	-0.133581301418449	0.294	0.388	1	Proliferating_NK-T	Proliferating NK-T	Post-ART_1y vs Pre-HIV
FLYWCH2	0.182531603061193	0.0918686875721094	0.062	0.025	1	Proliferating_NK-T	Proliferating NK-T	Post-ART_1y vs Pre-HIV
RPS6KB2	0.18256824943247	0.0407679251709638	0.175	0.157	1	Proliferating_NK-T	Proliferating NK-T	Post-ART_1y vs Pre-HIV
SLC38A7	0.182761723020612	-0.0990533063933567	0.025	0.05	1	Proliferating_NK-T	Proliferating NK-T	Post-ART_1y vs Pre-HIV
ZNF292	0.182792356953868	-0.175955817731754	0.912	0.934	1	Proliferating_NK-T	Proliferating NK-T	Post-ART_1y vs Pre-HIV
AL137779.1	0.182819270400865	-0.15488846899513	0.156	0.198	1	Proliferating_NK-T	Proliferating NK-T	Post-ART_1y vs Pre-HIV
TDP1	0.182820115985087	-0.206302488534781	0.2	0.248	1	Proliferating_NK-T	Proliferating NK-T	Post-ART_1y vs Pre-HIV
CHEK1	0.182917839414582	-0.017483005898532	0.562	0.669	1	Proliferating_NK-T	Proliferating NK-T	Post-ART_1y vs Pre-HIV
CA5A	0.182931861104842	-0.0529069361328915	0.013	0.025	1	Proliferating_NK-T	Proliferating NK-T	Post-ART_1y vs Pre-HIV
EIF4EBP2	0.183075351007385	0.186092822939486	0.369	0.314	1	Proliferating_NK-T	Proliferating NK-T	Post-ART_1y vs Pre-HIV
CNIH4	0.183154579595824	0.148050466597477	0.15	0.116	1	Proliferating_NK-T	Proliferating NK-T	Post-ART_1y vs Pre-HIV
ABRACL	0.1832374389947	0.242481989822934	0.288	0.198	1	Proliferating_NK-T	Proliferating NK-T	Post-ART_1y vs Pre-HIV
PIK3CD-AS2	0.183293502608269	-0.102250495094467	0.056	0.116	1	Proliferating_NK-T	Proliferating NK-T	Post-ART_1y vs Pre-HIV
AC073342.1	0.183304930792025	-0.0361972848091245	0.025	0.058	1	Proliferating_NK-T	Proliferating NK-T	Post-ART_1y vs Pre-HIV
CFAP44-AS1	0.183313266881116	0.0506846053605659	0.025	0.008	1	Proliferating_NK-T	Proliferating NK-T	Post-ART_1y vs Pre-HIV
PDPK1	0.183318662626859	0.160200459078886	0.188	0.157	1	Proliferating_NK-T	Proliferating NK-T	Post-ART_1y vs Pre-HIV
SAMD1	0.183336676074415	0.111128938980298	0.175	0.124	1	Proliferating_NK-T	Proliferating NK-T	Post-ART_1y vs Pre-HIV
CLDN15	0.183391695037091	0.0569676187981491	0.031	0.017	1	Proliferating_NK-T	Proliferating NK-T	Post-ART_1y vs Pre-HIV
STMN1	0.183472502414939	0.172955966148733	0.844	0.81	1	Proliferating_NK-T	Proliferating NK-T	Post-ART_1y vs Pre-HIV
TYRO3	0.18348562765341	-0.0197211102877773	0.006	0.017	1	Proliferating_NK-T	Proliferating NK-T	Post-ART_1y vs Pre-HIV
CMTR1	0.183538193199143	0.171373405107681	0.306	0.248	1	Proliferating_NK-T	Proliferating NK-T	Post-ART_1y vs Pre-HIV
BCLAF1	0.183580788284822	-0.0866440956725749	0.881	0.901	1	Proliferating_NK-T	Proliferating NK-T	Post-ART_1y vs Pre-HIV
PTGER4	0.183617876171823	-0.225635694390628	0.362	0.43	1	Proliferating_NK-T	Proliferating NK-T	Post-ART_1y vs Pre-HIV
CHM	0.183618582994256	0.182468546575633	0.169	0.116	1	Proliferating_NK-T	Proliferating NK-T	Post-ART_1y vs Pre-HIV
F13A1	0.183723456033277	-0.0736953054973157	0.006	0.008	1	Proliferating_NK-T	Proliferating NK-T	Post-ART_1y vs Pre-HIV
ANKRD36B	0.183783102043064	0.267236992122888	0.312	0.264	1	Proliferating_NK-T	Proliferating NK-T	Post-ART_1y vs Pre-HIV
ITM2A	0.18388407286839	-0.10601478479345	0.356	0.43	1	Proliferating_NK-T	Proliferating NK-T	Post-ART_1y vs Pre-HIV
TDRD7	0.184005093436677	0.124585329675334	0.112	0.066	1	Proliferating_NK-T	Proliferating NK-T	Post-ART_1y vs Pre-HIV
IRF4	0.184100307054874	-0.112782586394987	0.244	0.289	1	Proliferating_NK-T	Proliferating NK-T	Post-ART_1y vs Pre-HIV
MAPK1IP1L	0.184128933637694	-0.164472195202401	0.569	0.628	1	Proliferating_NK-T	Proliferating NK-T	Post-ART_1y vs Pre-HIV
DNMT3B	0.184133593503548	-0.0431113893087523	0.006	0.025	1	Proliferating_NK-T	Proliferating NK-T	Post-ART_1y vs Pre-HIV
AC006064.4	0.184159880186351	0.0780219907692281	0.05	0.017	1	Proliferating_NK-T	Proliferating NK-T	Post-ART_1y vs Pre-HIV
TNK2	0.18417314037898	0.14669927175713	0.156	0.116	1	Proliferating_NK-T	Proliferating NK-T	Post-ART_1y vs Pre-HIV
FRS2	0.184329210016006	-0.212560396978074	0.412	0.488	1	Proliferating_NK-T	Proliferating NK-T	Post-ART_1y vs Pre-HIV
HIST1H2BJ	0.184401519741662	-0.0957998893307431	0.044	0.083	1	Proliferating_NK-T	Proliferating NK-T	Post-ART_1y vs Pre-HIV
PDRG1	0.18442422635226	0.114016509253076	0.131	0.066	1	Proliferating_NK-T	Proliferating NK-T	Post-ART_1y vs Pre-HIV
PAPLN	0.184425822322729	-0.034292898190716	0.006	0.025	1	Proliferating_NK-T	Proliferating NK-T	Post-ART_1y vs Pre-HIV
PRDM1	0.184430647843653	0.239773612299025	0.338	0.306	1	Proliferating_NK-T	Proliferating NK-T	Post-ART_1y vs Pre-HIV
RHEB	0.184529244878305	0.0976740422456392	0.613	0.537	1	Proliferating_NK-T	Proliferating NK-T	Post-ART_1y vs Pre-HIV
LAMP2	0.184689394828553	0.170305656845662	0.275	0.24	1	Proliferating_NK-T	Proliferating NK-T	Post-ART_1y vs Pre-HIV
SLC5A6	0.185055493467715	0.09253865111331	0.1	0.066	1	Proliferating_NK-T	Proliferating NK-T	Post-ART_1y vs Pre-HIV
ANKRD11	0.185059661611269	-0.221936756485666	0.944	0.934	1	Proliferating_NK-T	Proliferating NK-T	Post-ART_1y vs Pre-HIV
SPAG5-AS1	0.185076205206614	0.0667640123654029	0.081	0.041	1	Proliferating_NK-T	Proliferating NK-T	Post-ART_1y vs Pre-HIV
PHACTR1	0.185280574942597	-0.216835155418106	0.031	0.066	1	Proliferating_NK-T	Proliferating NK-T	Post-ART_1y vs Pre-HIV
PTPRN2	0.18533716263044	-0.105639189920958	0.031	0.058	1	Proliferating_NK-T	Proliferating NK-T	Post-ART_1y vs Pre-HIV
MAP4K1	0.185347914798751	0.0578827397636349	0.312	0.281	1	Proliferating_NK-T	Proliferating NK-T	Post-ART_1y vs Pre-HIV
CXCL8	0.185549113860934	-0.0864769031355068	0.006	0.025	1	Proliferating_NK-T	Proliferating NK-T	Post-ART_1y vs Pre-HIV
AL157938.2	0.185569509515111	-0.0553732646411711	0.556	0.645	1	Proliferating_NK-T	Proliferating NK-T	Post-ART_1y vs Pre-HIV
AL645940.1	0.185642209176942	0.0424079469524231	0.025	0.008	1	Proliferating_NK-T	Proliferating NK-T	Post-ART_1y vs Pre-HIV
SGF29	0.185746781439049	0.140621485857605	0.156	0.132	1	Proliferating_NK-T	Proliferating NK-T	Post-ART_1y vs Pre-HIV
AC139795.2	0.185850352015638	-0.0550999947005755	0.038	0.074	1	Proliferating_NK-T	Proliferating NK-T	Post-ART_1y vs Pre-HIV
PYCARD	0.18587053681704	0.0187231140632138	0.156	0.083	1	Proliferating_NK-T	Proliferating NK-T	Post-ART_1y vs Pre-HIV
TRIM61	0.186016477701863	0.0140320322703169	0.013	0.008	1	Proliferating_NK-T	Proliferating NK-T	Post-ART_1y vs Pre-HIV
NDUFA1	0.186100429263969	-0.139510749590497	0.281	0.256	1	Proliferating_NK-T	Proliferating NK-T	Post-ART_1y vs Pre-HIV
HPSE	0.186178288033478	0.0775053084589598	0.106	0.05	1	Proliferating_NK-T	Proliferating NK-T	Post-ART_1y vs Pre-HIV
WDYHV1	0.186270829103563	-0.0890355962456628	0.075	0.132	1	Proliferating_NK-T	Proliferating NK-T	Post-ART_1y vs Pre-HIV
NAALADL1	0.186432068193944	-0.0404030675866681	0.013	0.025	1	Proliferating_NK-T	Proliferating NK-T	Post-ART_1y vs Pre-HIV
IL5RA	0.186486927182385	0.0352292988057181	0.031	0.008	1	Proliferating_NK-T	Proliferating NK-T	Post-ART_1y vs Pre-HIV
DCXR	0.186490091776526	0.12902287709106	0.131	0.116	1	Proliferating_NK-T	Proliferating NK-T	Post-ART_1y vs Pre-HIV
C10orf143	0.186495678057205	0.0521283422790084	0.025	0.008	1	Proliferating_NK-T	Proliferating NK-T	Post-ART_1y vs Pre-HIV
CPEB2	0.186553672753188	0.369157400838956	0.325	0.273	1	Proliferating_NK-T	Proliferating NK-T	Post-ART_1y vs Pre-HIV
ZNF672	0.186570738005371	0.0977243513088729	0.088	0.05	1	Proliferating_NK-T	Proliferating NK-T	Post-ART_1y vs Pre-HIV
PHACTR4	0.18664513817852	-0.0986068702476284	0.388	0.488	1	Proliferating_NK-T	Proliferating NK-T	Post-ART_1y vs Pre-HIV
SLC6A4	0.186653056876577	-0.0455271176223562	0.006	0.025	1	Proliferating_NK-T	Proliferating NK-T	Post-ART_1y vs Pre-HIV
GPN2	0.186670818002932	-0.166930163185679	0.094	0.14	1	Proliferating_NK-T	Proliferating NK-T	Post-ART_1y vs Pre-HIV
ARFIP2	0.186742180346178	-0.0758056772695709	0.056	0.099	1	Proliferating_NK-T	Proliferating NK-T	Post-ART_1y vs Pre-HIV
AC010336.8	0.186836540517681	0.0704942067589576	0.031	0.008	1	Proliferating_NK-T	Proliferating NK-T	Post-ART_1y vs Pre-HIV
FANK1	0.186876395928146	0.0300929529668534	0.013	0	1	Proliferating_NK-T	Proliferating NK-T	Post-ART_1y vs Pre-HIV
CCDC68	0.186876397368744	0.0501573000405649	0.013	0	1	Proliferating_NK-T	Proliferating NK-T	Post-ART_1y vs Pre-HIV
AC068759.1	0.186876417303857	0.0326969042477016	0.013	0	1	Proliferating_NK-T	Proliferating NK-T	Post-ART_1y vs Pre-HIV
SGK2	0.186876528699699	0.0470102486321621	0.013	0	1	Proliferating_NK-T	Proliferating NK-T	Post-ART_1y vs Pre-HIV
AP000654.1	0.186876528930858	0.0481866486154844	0.013	0	1	Proliferating_NK-T	Proliferating NK-T	Post-ART_1y vs Pre-HIV
AL136040.1	0.186876536379992	0.0283338941102526	0.013	0	1	Proliferating_NK-T	Proliferating NK-T	Post-ART_1y vs Pre-HIV
LINC02631	0.186876553036925	0.0406750605279886	0.013	0	1	Proliferating_NK-T	Proliferating NK-T	Post-ART_1y vs Pre-HIV
UGGT2	0.186940422277155	-0.0602803334039186	0.006	0.025	1	Proliferating_NK-T	Proliferating NK-T	Post-ART_1y vs Pre-HIV
GMEB1	0.18701010599993	-0.139102519723783	0.262	0.38	1	Proliferating_NK-T	Proliferating NK-T	Post-ART_1y vs Pre-HIV
C3orf38	0.187077002627018	-0.215513341046969	0.206	0.264	1	Proliferating_NK-T	Proliferating NK-T	Post-ART_1y vs Pre-HIV
PLCD1	0.187110974328512	0.148614080506306	0.1	0.058	1	Proliferating_NK-T	Proliferating NK-T	Post-ART_1y vs Pre-HIV
AL355388.3	0.187113839480646	-0.0414316053625479	0.013	0.033	1	Proliferating_NK-T	Proliferating NK-T	Post-ART_1y vs Pre-HIV
HIST1H2BM	0.187142042016173	-0.0731056779335047	0.013	0.041	1	Proliferating_NK-T	Proliferating NK-T	Post-ART_1y vs Pre-HIV
SRSF6	0.187402728976857	-0.212267007550463	0.294	0.355	1	Proliferating_NK-T	Proliferating NK-T	Post-ART_1y vs Pre-HIV
SNRNP70	0.187415068287458	0.0729276420872147	0.512	0.479	1	Proliferating_NK-T	Proliferating NK-T	Post-ART_1y vs Pre-HIV
AC111170.1	0.187442865613122	-0.039310689263788	0.006	0.033	1	Proliferating_NK-T	Proliferating NK-T	Post-ART_1y vs Pre-HIV
ATP6V0E1	0.187525549226985	0.171733235607983	0.425	0.331	1	Proliferating_NK-T	Proliferating NK-T	Post-ART_1y vs Pre-HIV
FCRL2	0.187628528533037	-0.0745906407080921	0.006	0.008	1	Proliferating_NK-T	Proliferating NK-T	Post-ART_1y vs Pre-HIV
PURB	0.187673536860699	0.113422183189627	0.25	0.174	1	Proliferating_NK-T	Proliferating NK-T	Post-ART_1y vs Pre-HIV
RCOR1	0.187679303384548	-0.127771321317705	0.45	0.512	1	Proliferating_NK-T	Proliferating NK-T	Post-ART_1y vs Pre-HIV
AP000704.1	0.187787661354136	-0.0402945344698059	0.006	0.025	1	Proliferating_NK-T	Proliferating NK-T	Post-ART_1y vs Pre-HIV
HIST1H4C	0.187814785414773	0.161342921229207	0.569	0.653	1	Proliferating_NK-T	Proliferating NK-T	Post-ART_1y vs Pre-HIV
MRPL11	0.187967497265836	-0.141121086627289	0.131	0.182	1	Proliferating_NK-T	Proliferating NK-T	Post-ART_1y vs Pre-HIV
SORBS2	0.188090427475755	0.18320928401064	0.031	0.025	1	Proliferating_NK-T	Proliferating NK-T	Post-ART_1y vs Pre-HIV
ACSF2	0.188116968026886	-0.150962388807252	0.025	0.058	1	Proliferating_NK-T	Proliferating NK-T	Post-ART_1y vs Pre-HIV
FSCN3	0.188133102335546	0.0614512596205793	0.019	0.008	1	Proliferating_NK-T	Proliferating NK-T	Post-ART_1y vs Pre-HIV
RDH5	0.188159973173708	0.0514021274767711	0.031	0.008	1	Proliferating_NK-T	Proliferating NK-T	Post-ART_1y vs Pre-HIV
CRELD1	0.18818414771073	0.0732767182334585	0.081	0.05	1	Proliferating_NK-T	Proliferating NK-T	Post-ART_1y vs Pre-HIV
AC130324.3	0.188240632811899	-0.0342158836388857	0.019	0.033	1	Proliferating_NK-T	Proliferating NK-T	Post-ART_1y vs Pre-HIV
LINC00324	0.18839238905064	0.0845522632290112	0.056	0.033	1	Proliferating_NK-T	Proliferating NK-T	Post-ART_1y vs Pre-HIV
CAPS2	0.188406933548569	-0.132510112652577	0.056	0.074	1	Proliferating_NK-T	Proliferating NK-T	Post-ART_1y vs Pre-HIV
CIR1	0.188439515884957	-0.181697735020278	0.581	0.645	1	Proliferating_NK-T	Proliferating NK-T	Post-ART_1y vs Pre-HIV
AC000068.1	0.188462671646541	0.0351926099983296	0.025	0.008	1	Proliferating_NK-T	Proliferating NK-T	Post-ART_1y vs Pre-HIV
AC097376.3	0.188516348502548	-0.141270056179193	0.138	0.19	1	Proliferating_NK-T	Proliferating NK-T	Post-ART_1y vs Pre-HIV
EXD3	0.188586519343052	-0.160954461730114	0.038	0.066	1	Proliferating_NK-T	Proliferating NK-T	Post-ART_1y vs Pre-HIV
RSPH14	0.188611304213131	0.0310850573235978	0.025	0.008	1	Proliferating_NK-T	Proliferating NK-T	Post-ART_1y vs Pre-HIV
TMEM106B	0.188619585201198	0.170746561130245	0.181	0.132	1	Proliferating_NK-T	Proliferating NK-T	Post-ART_1y vs Pre-HIV
CCNG2	0.18870020435859	0.130956433079191	0.088	0.066	1	Proliferating_NK-T	Proliferating NK-T	Post-ART_1y vs Pre-HIV
AL451070.1	0.188738777773127	-0.0826326354016933	0.025	0.05	1	Proliferating_NK-T	Proliferating NK-T	Post-ART_1y vs Pre-HIV
ZBTB3	0.188818104069432	0.0252510620977467	0.019	0.008	1	Proliferating_NK-T	Proliferating NK-T	Post-ART_1y vs Pre-HIV
SCLT1	0.188859359408955	0.214366679564169	0.744	0.678	1	Proliferating_NK-T	Proliferating NK-T	Post-ART_1y vs Pre-HIV
GID8	0.188860578589563	-0.201092089059474	0.169	0.273	1	Proliferating_NK-T	Proliferating NK-T	Post-ART_1y vs Pre-HIV
AC034195.1	0.18899539168757	0.146467224805374	0.031	0.025	1	Proliferating_NK-T	Proliferating NK-T	Post-ART_1y vs Pre-HIV
AP5S1	0.189056223433894	0.108377429189438	0.088	0.066	1	Proliferating_NK-T	Proliferating NK-T	Post-ART_1y vs Pre-HIV
TRADD	0.189089437281857	0.0904687739052047	0.081	0.066	1	Proliferating_NK-T	Proliferating NK-T	Post-ART_1y vs Pre-HIV
CIAO1	0.189096673351985	-0.197709382062098	0.3	0.413	1	Proliferating_NK-T	Proliferating NK-T	Post-ART_1y vs Pre-HIV
AC245014.3	0.189110863421325	0.125886183899646	0.144	0.107	1	Proliferating_NK-T	Proliferating NK-T	Post-ART_1y vs Pre-HIV
DUSP18	0.189184035690323	0.139885105810568	0.062	0.025	1	Proliferating_NK-T	Proliferating NK-T	Post-ART_1y vs Pre-HIV
TMEM135	0.189356275528127	0.111282467054826	0.45	0.347	1	Proliferating_NK-T	Proliferating NK-T	Post-ART_1y vs Pre-HIV
STOML2	0.189388369746477	-0.174432503605306	0.119	0.174	1	Proliferating_NK-T	Proliferating NK-T	Post-ART_1y vs Pre-HIV
LINC01410	0.18956506051955	0.0464419280518748	0.025	0.017	1	Proliferating_NK-T	Proliferating NK-T	Post-ART_1y vs Pre-HIV
LINC00672	0.189724475756292	0.0849473240462043	0.056	0.025	1	Proliferating_NK-T	Proliferating NK-T	Post-ART_1y vs Pre-HIV
BST2	0.189734713651232	0.172123129213387	0.344	0.264	1	Proliferating_NK-T	Proliferating NK-T	Post-ART_1y vs Pre-HIV
TUBA1C	0.189843582751799	0.0920890487144949	0.275	0.223	1	Proliferating_NK-T	Proliferating NK-T	Post-ART_1y vs Pre-HIV
ITGA11	0.189871608008657	-0.057071537157409	0.006	0.017	1	Proliferating_NK-T	Proliferating NK-T	Post-ART_1y vs Pre-HIV
DDAH2	0.189961689445116	0.0473761508705836	0.056	0.033	1	Proliferating_NK-T	Proliferating NK-T	Post-ART_1y vs Pre-HIV
FAM204A	0.189983080634692	-0.230650979777596	0.325	0.397	1	Proliferating_NK-T	Proliferating NK-T	Post-ART_1y vs Pre-HIV
CASP7	0.189988533041827	0.104506290795678	0.206	0.19	1	Proliferating_NK-T	Proliferating NK-T	Post-ART_1y vs Pre-HIV
RUNDC3B	0.190192355944069	-0.0258590087495918	0.006	0.017	1	Proliferating_NK-T	Proliferating NK-T	Post-ART_1y vs Pre-HIV
MRPL10	0.19020128093643	-0.0898655430818385	0.269	0.314	1	Proliferating_NK-T	Proliferating NK-T	Post-ART_1y vs Pre-HIV
CEP72	0.190217276289609	-0.103246879095011	0.056	0.074	1	Proliferating_NK-T	Proliferating NK-T	Post-ART_1y vs Pre-HIV
AC007384.1	0.190288771407622	0.08076367564014	0.275	0.198	1	Proliferating_NK-T	Proliferating NK-T	Post-ART_1y vs Pre-HIV
ZNF420	0.190338237045318	-0.0914653011708793	0.081	0.116	1	Proliferating_NK-T	Proliferating NK-T	Post-ART_1y vs Pre-HIV
EMC1-AS1	0.190348427073322	-0.248906927790866	0.162	0.215	1	Proliferating_NK-T	Proliferating NK-T	Post-ART_1y vs Pre-HIV
CDH26	0.1904023670327	-0.0319943017264725	0.006	0.017	1	Proliferating_NK-T	Proliferating NK-T	Post-ART_1y vs Pre-HIV
AC023509.3	0.190503417738309	0.0872605713782849	0.019	0.008	1	Proliferating_NK-T	Proliferating NK-T	Post-ART_1y vs Pre-HIV
HIPK3	0.190825415435294	-0.222741809296963	0.35	0.438	1	Proliferating_NK-T	Proliferating NK-T	Post-ART_1y vs Pre-HIV
AC002066.1	0.190868098631379	-0.0219179311841661	0.006	0.008	1	Proliferating_NK-T	Proliferating NK-T	Post-ART_1y vs Pre-HIV
RBCK1	0.190901483494666	0.0623661884924126	0.206	0.182	1	Proliferating_NK-T	Proliferating NK-T	Post-ART_1y vs Pre-HIV
SLC38A1	0.19099290729397	-0.0602914199111502	0.906	0.934	1	Proliferating_NK-T	Proliferating NK-T	Post-ART_1y vs Pre-HIV
UFM1	0.191045401007951	-0.0968275545393977	0.319	0.372	1	Proliferating_NK-T	Proliferating NK-T	Post-ART_1y vs Pre-HIV
GPR22	0.191072221641042	-0.0385683843902197	0.013	0.041	1	Proliferating_NK-T	Proliferating NK-T	Post-ART_1y vs Pre-HIV
ZNF652	0.191126721213414	0.0795443597595258	0.375	0.298	1	Proliferating_NK-T	Proliferating NK-T	Post-ART_1y vs Pre-HIV
GNG12-AS1	0.191182521141385	-0.00885010546547071	0.013	0.025	1	Proliferating_NK-T	Proliferating NK-T	Post-ART_1y vs Pre-HIV
SOCS6	0.191364746899806	-0.132907741282248	0.044	0.066	1	Proliferating_NK-T	Proliferating NK-T	Post-ART_1y vs Pre-HIV
SH3D19	0.19162004678914	-0.141640749035003	0.281	0.372	1	Proliferating_NK-T	Proliferating NK-T	Post-ART_1y vs Pre-HIV
CREB3L2	0.191647901662514	0.123139026651946	0.156	0.107	1	Proliferating_NK-T	Proliferating NK-T	Post-ART_1y vs Pre-HIV
SREBF1	0.191817819892521	-0.167175139626401	0.081	0.165	1	Proliferating_NK-T	Proliferating NK-T	Post-ART_1y vs Pre-HIV
LINC00641	0.191827772866488	0.0535126574124471	0.031	0.017	1	Proliferating_NK-T	Proliferating NK-T	Post-ART_1y vs Pre-HIV
SLC12A2	0.191864643409801	0.239011617454699	0.412	0.347	1	Proliferating_NK-T	Proliferating NK-T	Post-ART_1y vs Pre-HIV
COQ9	0.19188091091793	0.100167705996472	0.081	0.041	1	Proliferating_NK-T	Proliferating NK-T	Post-ART_1y vs Pre-HIV
FBXO45	0.191963153032535	-0.121093903046297	0.056	0.099	1	Proliferating_NK-T	Proliferating NK-T	Post-ART_1y vs Pre-HIV
ROCK2	0.192053812500048	0.0931540480874177	0.369	0.306	1	Proliferating_NK-T	Proliferating NK-T	Post-ART_1y vs Pre-HIV
MIR29B2CHG	0.192106346200804	-0.146520379445815	0.112	0.165	1	Proliferating_NK-T	Proliferating NK-T	Post-ART_1y vs Pre-HIV
CREM	0.192130352855428	-0.264107254005562	0.256	0.331	1	Proliferating_NK-T	Proliferating NK-T	Post-ART_1y vs Pre-HIV
PTPN23	0.192185258892878	-0.0927177141474309	0.069	0.116	1	Proliferating_NK-T	Proliferating NK-T	Post-ART_1y vs Pre-HIV
SERPINB8	0.19219191033203	-0.0747084399055529	0.031	0.058	1	Proliferating_NK-T	Proliferating NK-T	Post-ART_1y vs Pre-HIV
TMEM161B	0.192280606248185	-0.174450598765639	0.562	0.636	1	Proliferating_NK-T	Proliferating NK-T	Post-ART_1y vs Pre-HIV
SETDB2	0.192288577872358	0.134335113762467	0.175	0.124	1	Proliferating_NK-T	Proliferating NK-T	Post-ART_1y vs Pre-HIV
PRNCR1	0.192311418265453	-0.0653694601530324	0.013	0.041	1	Proliferating_NK-T	Proliferating NK-T	Post-ART_1y vs Pre-HIV
MYBBP1A	0.192376555297124	0.0963509778343715	0.144	0.099	1	Proliferating_NK-T	Proliferating NK-T	Post-ART_1y vs Pre-HIV
LMNB1-DT	0.192391430526519	-0.0419005569667436	0.006	0.025	1	Proliferating_NK-T	Proliferating NK-T	Post-ART_1y vs Pre-HIV
AC021054.1	0.19243637809812	0.039631619966445	0.025	0.017	1	Proliferating_NK-T	Proliferating NK-T	Post-ART_1y vs Pre-HIV
ZBTB41	0.192437695139053	-0.117178496850477	0.069	0.116	1	Proliferating_NK-T	Proliferating NK-T	Post-ART_1y vs Pre-HIV
CLHC1	0.192493524927477	-0.0596750843184922	0.019	0.033	1	Proliferating_NK-T	Proliferating NK-T	Post-ART_1y vs Pre-HIV
SMIM30	0.192523042416016	-0.0696822004445602	0.025	0.066	1	Proliferating_NK-T	Proliferating NK-T	Post-ART_1y vs Pre-HIV
RAB37	0.192676152450654	0.164946245610942	0.175	0.132	1	Proliferating_NK-T	Proliferating NK-T	Post-ART_1y vs Pre-HIV
CD8A	0.192840385515047	0.299017831603442	0.481	0.446	1	Proliferating_NK-T	Proliferating NK-T	Post-ART_1y vs Pre-HIV
LINC00265	0.192887744081843	-0.0648965317814753	0.075	0.107	1	Proliferating_NK-T	Proliferating NK-T	Post-ART_1y vs Pre-HIV
MED17	0.192931897847871	0.164362340212632	0.381	0.339	1	Proliferating_NK-T	Proliferating NK-T	Post-ART_1y vs Pre-HIV
MRPL12	0.193059468041543	0.0983871412863246	0.162	0.19	1	Proliferating_NK-T	Proliferating NK-T	Post-ART_1y vs Pre-HIV
EHBP1L1	0.193060570473174	0.0762768441620055	0.156	0.165	1	Proliferating_NK-T	Proliferating NK-T	Post-ART_1y vs Pre-HIV
CD3EAP	0.193139994613382	0.0584600832401395	0.038	0.025	1	Proliferating_NK-T	Proliferating NK-T	Post-ART_1y vs Pre-HIV
UBE2E3	0.193143987712967	-0.132252667051295	0.412	0.479	1	Proliferating_NK-T	Proliferating NK-T	Post-ART_1y vs Pre-HIV
CDK5R1	0.193188468405024	-0.0433851368700756	0.019	0.033	1	Proliferating_NK-T	Proliferating NK-T	Post-ART_1y vs Pre-HIV
MRPS33	0.193280520666629	0.137723518889704	0.138	0.099	1	Proliferating_NK-T	Proliferating NK-T	Post-ART_1y vs Pre-HIV
ENTPD7	0.193405378943101	0.169170306741081	0.081	0.058	1	Proliferating_NK-T	Proliferating NK-T	Post-ART_1y vs Pre-HIV
Z98885.3	0.193483104014904	0.14484463827957	0.112	0.066	1	Proliferating_NK-T	Proliferating NK-T	Post-ART_1y vs Pre-HIV
CISD2	0.193532875001555	-0.131094839035617	0.225	0.306	1	Proliferating_NK-T	Proliferating NK-T	Post-ART_1y vs Pre-HIV
MRPL36	0.193560145569226	0.0571538265413415	0.044	0.025	1	Proliferating_NK-T	Proliferating NK-T	Post-ART_1y vs Pre-HIV
MCEE	0.193568634568478	0.0950313777575622	0.138	0.091	1	Proliferating_NK-T	Proliferating NK-T	Post-ART_1y vs Pre-HIV
PPA1	0.19360473156718	0.199144268633868	0.394	0.347	1	Proliferating_NK-T	Proliferating NK-T	Post-ART_1y vs Pre-HIV
SHISA5	0.193664855573069	0.11194373820796	0.281	0.256	1	Proliferating_NK-T	Proliferating NK-T	Post-ART_1y vs Pre-HIV
DENND5A	0.193716955064052	-0.200245053430753	0.131	0.174	1	Proliferating_NK-T	Proliferating NK-T	Post-ART_1y vs Pre-HIV
MYH13	0.193955545578554	-0.0222806972364428	0.006	0.017	1	Proliferating_NK-T	Proliferating NK-T	Post-ART_1y vs Pre-HIV
VPS39	0.194016135428179	-0.101360180271411	0.238	0.347	1	Proliferating_NK-T	Proliferating NK-T	Post-ART_1y vs Pre-HIV
AC016644.1	0.194060861228256	0.0871170759627646	0.088	0.058	1	Proliferating_NK-T	Proliferating NK-T	Post-ART_1y vs Pre-HIV
AC010761.3	0.194070092927903	-0.0713579561487741	0.025	0.05	1	Proliferating_NK-T	Proliferating NK-T	Post-ART_1y vs Pre-HIV
CLIP2	0.194083454643554	0.0282574309192033	0.031	0.008	1	Proliferating_NK-T	Proliferating NK-T	Post-ART_1y vs Pre-HIV
ATF6B	0.194104075134953	-0.135494433405837	0.169	0.231	1	Proliferating_NK-T	Proliferating NK-T	Post-ART_1y vs Pre-HIV
TCAF2	0.194130144140455	-0.0543181661183928	0.038	0.05	1	Proliferating_NK-T	Proliferating NK-T	Post-ART_1y vs Pre-HIV
NRIP3	0.194178101072562	0.0884426484974419	0.031	0.017	1	Proliferating_NK-T	Proliferating NK-T	Post-ART_1y vs Pre-HIV
RPL14	0.194435522055074	0.137737567245367	0.875	0.777	1	Proliferating_NK-T	Proliferating NK-T	Post-ART_1y vs Pre-HIV
INIP	0.194498039227591	-0.150394890955392	0.169	0.215	1	Proliferating_NK-T	Proliferating NK-T	Post-ART_1y vs Pre-HIV
TCEANC	0.194551506805489	0.0862469603796271	0.031	0.008	1	Proliferating_NK-T	Proliferating NK-T	Post-ART_1y vs Pre-HIV
AC026470.2	0.194589323796561	0.227675394924738	0.219	0.182	1	Proliferating_NK-T	Proliferating NK-T	Post-ART_1y vs Pre-HIV
STK11IP	0.194599407414131	-0.0623650682123562	0.038	0.074	1	Proliferating_NK-T	Proliferating NK-T	Post-ART_1y vs Pre-HIV
RNF38	0.194603247550023	-0.0943190390027433	0.725	0.769	1	Proliferating_NK-T	Proliferating NK-T	Post-ART_1y vs Pre-HIV
THAP7-AS1	0.194615444441555	0.0403436604933552	0.025	0.017	1	Proliferating_NK-T	Proliferating NK-T	Post-ART_1y vs Pre-HIV
CD80	0.194621583608519	0.0371129851509914	0.025	0.008	1	Proliferating_NK-T	Proliferating NK-T	Post-ART_1y vs Pre-HIV
NOCT	0.194718781999576	0.200472022198553	0.306	0.256	1	Proliferating_NK-T	Proliferating NK-T	Post-ART_1y vs Pre-HIV
RBX1	0.194809464203017	0.217909085468839	0.45	0.38	1	Proliferating_NK-T	Proliferating NK-T	Post-ART_1y vs Pre-HIV
IL23R	0.19485989892759	0.101414534547385	0.038	0.017	1	Proliferating_NK-T	Proliferating NK-T	Post-ART_1y vs Pre-HIV
RPIA	0.194912807839464	0.183533663001364	0.381	0.322	1	Proliferating_NK-T	Proliferating NK-T	Post-ART_1y vs Pre-HIV
DCP1B	0.194921007071764	-0.083466820472968	0.031	0.066	1	Proliferating_NK-T	Proliferating NK-T	Post-ART_1y vs Pre-HIV
AC072022.2	0.195026508868185	0.0925479636077385	0.05	0.025	1	Proliferating_NK-T	Proliferating NK-T	Post-ART_1y vs Pre-HIV
AC023509.6	0.195064017863782	-0.136804652806036	0.094	0.149	1	Proliferating_NK-T	Proliferating NK-T	Post-ART_1y vs Pre-HIV
ATG16L1	0.19508880832056	0.2669978117961	0.494	0.43	1	Proliferating_NK-T	Proliferating NK-T	Post-ART_1y vs Pre-HIV
SNX3	0.195180066328584	0.150612311935063	0.281	0.248	1	Proliferating_NK-T	Proliferating NK-T	Post-ART_1y vs Pre-HIV
ASB13	0.195186785101518	-0.0480568241058445	0.006	0.017	1	Proliferating_NK-T	Proliferating NK-T	Post-ART_1y vs Pre-HIV
GEMIN7	0.195249182732765	0.0778015403781586	0.075	0.05	1	Proliferating_NK-T	Proliferating NK-T	Post-ART_1y vs Pre-HIV
ZSCAN26	0.195380713860561	0.100347433663474	0.069	0.041	1	Proliferating_NK-T	Proliferating NK-T	Post-ART_1y vs Pre-HIV
BTF3	0.195381409382441	0.156408782950606	0.581	0.521	1	Proliferating_NK-T	Proliferating NK-T	Post-ART_1y vs Pre-HIV
RPL6	0.195475835515199	0.297231306805363	0.838	0.777	1	Proliferating_NK-T	Proliferating NK-T	Post-ART_1y vs Pre-HIV
MAGIX	0.195480735338471	0.0361993105863641	0.025	0.008	1	Proliferating_NK-T	Proliferating NK-T	Post-ART_1y vs Pre-HIV
GIGYF2	0.195559542931363	-0.11034317243657	0.488	0.579	1	Proliferating_NK-T	Proliferating NK-T	Post-ART_1y vs Pre-HIV
GZF1	0.195738535869126	-0.0954214651749906	0.05	0.083	1	Proliferating_NK-T	Proliferating NK-T	Post-ART_1y vs Pre-HIV
AL357093.2	0.19579272201642	-0.0734205373440444	0.013	0.041	1	Proliferating_NK-T	Proliferating NK-T	Post-ART_1y vs Pre-HIV
MMP21	0.195901229339872	-0.0707594289322053	0.031	0.058	1	Proliferating_NK-T	Proliferating NK-T	Post-ART_1y vs Pre-HIV
SAXO1	0.195984246061005	0.022035121755653	0.019	0.008	1	Proliferating_NK-T	Proliferating NK-T	Post-ART_1y vs Pre-HIV
COX16	0.196203491528535	0.159409345877979	0.312	0.215	1	Proliferating_NK-T	Proliferating NK-T	Post-ART_1y vs Pre-HIV
AC087501.1	0.196228932758533	-0.0702488311877382	0.013	0.041	1	Proliferating_NK-T	Proliferating NK-T	Post-ART_1y vs Pre-HIV
CCDC196	0.196237401030667	0.0821363295657816	0.025	0.008	1	Proliferating_NK-T	Proliferating NK-T	Post-ART_1y vs Pre-HIV
SNAPIN	0.196278321593501	0.100834736657336	0.069	0.041	1	Proliferating_NK-T	Proliferating NK-T	Post-ART_1y vs Pre-HIV
NELL1	0.196291884769149	-0.0247959611836682	0.006	0.025	1	Proliferating_NK-T	Proliferating NK-T	Post-ART_1y vs Pre-HIV
CERT1	0.196295596111049	-0.211019880011689	0.55	0.579	1	Proliferating_NK-T	Proliferating NK-T	Post-ART_1y vs Pre-HIV
AP001977.1	0.196327962627008	-0.111008219301221	0.013	0.041	1	Proliferating_NK-T	Proliferating NK-T	Post-ART_1y vs Pre-HIV
FBXL20	0.196357483782867	-0.232062641321134	0.369	0.479	1	Proliferating_NK-T	Proliferating NK-T	Post-ART_1y vs Pre-HIV
RNF113A	0.196398549182483	0.0792136758653568	0.15	0.099	1	Proliferating_NK-T	Proliferating NK-T	Post-ART_1y vs Pre-HIV
MXRA8	0.196421965909451	-0.0655792695258806	0	0.008	1	Proliferating_NK-T	Proliferating NK-T	Post-ART_1y vs Pre-HIV
AL109917.1	0.196421965909451	-0.0196371574577112	0	0.008	1	Proliferating_NK-T	Proliferating NK-T	Post-ART_1y vs Pre-HIV
LNCTAM34A	0.196421965909451	-0.0427818240957013	0	0.008	1	Proliferating_NK-T	Proliferating NK-T	Post-ART_1y vs Pre-HIV
CELA2B	0.196421965909451	-0.0172656869628071	0	0.008	1	Proliferating_NK-T	Proliferating NK-T	Post-ART_1y vs Pre-HIV
SMPDL3B	0.196421965909451	-0.0187231858417835	0	0.008	1	Proliferating_NK-T	Proliferating NK-T	Post-ART_1y vs Pre-HIV
AL049795.1	0.196421965909451	-0.0104217166101693	0	0.008	1	Proliferating_NK-T	Proliferating NK-T	Post-ART_1y vs Pre-HIV
TMCO2	0.196421965909451	-0.0201143263340842	0	0.008	1	Proliferating_NK-T	Proliferating NK-T	Post-ART_1y vs Pre-HIV
AC098484.2	0.196421965909451	-0.0227620740228332	0	0.008	1	Proliferating_NK-T	Proliferating NK-T	Post-ART_1y vs Pre-HIV
ZNF691	0.196421965909451	-0.0159891346678229	0	0.008	1	Proliferating_NK-T	Proliferating NK-T	Post-ART_1y vs Pre-HIV
AL139220.2	0.196421965909451	-0.0190606959311066	0	0.008	1	Proliferating_NK-T	Proliferating NK-T	Post-ART_1y vs Pre-HIV
AGBL4	0.196421965909451	-0.0608411626902289	0	0.008	1	Proliferating_NK-T	Proliferating NK-T	Post-ART_1y vs Pre-HIV
PODN	0.196421965909451	-0.0438099975656932	0	0.008	1	Proliferating_NK-T	Proliferating NK-T	Post-ART_1y vs Pre-HIV
GLIS1	0.196421965909451	-0.0202055554110747	0	0.008	1	Proliferating_NK-T	Proliferating NK-T	Post-ART_1y vs Pre-HIV
NFIA-AS2	0.196421965909451	-0.0184979703948192	0	0.008	1	Proliferating_NK-T	Proliferating NK-T	Post-ART_1y vs Pre-HIV
SGIP1	0.196421965909451	-0.0377432147002041	0	0.008	1	Proliferating_NK-T	Proliferating NK-T	Post-ART_1y vs Pre-HIV
DEPDC1-AS1	0.196421965909451	-0.0220498612765095	0	0.008	1	Proliferating_NK-T	Proliferating NK-T	Post-ART_1y vs Pre-HIV
ZRANB2-AS2	0.196421965909451	-0.0235312883030623	0	0.008	1	Proliferating_NK-T	Proliferating NK-T	Post-ART_1y vs Pre-HIV
AC092813.2	0.196421965909451	-0.0724387691113358	0	0.008	1	Proliferating_NK-T	Proliferating NK-T	Post-ART_1y vs Pre-HIV
AC091614.1	0.196421965909451	-0.0196146359612652	0	0.008	1	Proliferating_NK-T	Proliferating NK-T	Post-ART_1y vs Pre-HIV
AC092802.1	0.196421965909451	-0.0269765493085706	0	0.008	1	Proliferating_NK-T	Proliferating NK-T	Post-ART_1y vs Pre-HIV
GPR61	0.196421965909451	-0.0077256489460248	0	0.008	1	Proliferating_NK-T	Proliferating NK-T	Post-ART_1y vs Pre-HIV
AL355310.1	0.196421965909451	-0.0246012877957648	0	0.008	1	Proliferating_NK-T	Proliferating NK-T	Post-ART_1y vs Pre-HIV
LINC01160	0.196421965909451	-0.0217634940433634	0	0.008	1	Proliferating_NK-T	Proliferating NK-T	Post-ART_1y vs Pre-HIV
MTMR11	0.196421965909451	-0.0183791681915382	0	0.008	1	Proliferating_NK-T	Proliferating NK-T	Post-ART_1y vs Pre-HIV
AL356356.1	0.196421965909451	-0.0171754931296781	0	0.008	1	Proliferating_NK-T	Proliferating NK-T	Post-ART_1y vs Pre-HIV
ADAMTSL4	0.196421965909451	-0.03713412604667	0	0.008	1	Proliferating_NK-T	Proliferating NK-T	Post-ART_1y vs Pre-HIV
HORMAD1	0.196421965909451	-0.0181597547751228	0	0.008	1	Proliferating_NK-T	Proliferating NK-T	Post-ART_1y vs Pre-HIV
AL590133.2	0.196421965909451	-0.0209208678715832	0	0.008	1	Proliferating_NK-T	Proliferating NK-T	Post-ART_1y vs Pre-HIV
ZNF687-AS1	0.196421965909451	-0.0180589065206647	0	0.008	1	Proliferating_NK-T	Proliferating NK-T	Post-ART_1y vs Pre-HIV
AL589765.6	0.196421965909451	-0.024923082184053	0	0.008	1	Proliferating_NK-T	Proliferating NK-T	Post-ART_1y vs Pre-HIV
BX470102.2	0.196421965909451	-0.0408063947057768	0	0.008	1	Proliferating_NK-T	Proliferating NK-T	Post-ART_1y vs Pre-HIV
C1orf189	0.196421965909451	-0.0207665450374203	0	0.008	1	Proliferating_NK-T	Proliferating NK-T	Post-ART_1y vs Pre-HIV
AL355388.1	0.196421965909451	-0.0163791643576617	0	0.008	1	Proliferating_NK-T	Proliferating NK-T	Post-ART_1y vs Pre-HIV
AL365181.1	0.196421965909451	-0.02340205730111	0	0.008	1	Proliferating_NK-T	Proliferating NK-T	Post-ART_1y vs Pre-HIV
TTC24	0.196421965909451	-0.02340205730111	0	0.008	1	Proliferating_NK-T	Proliferating NK-T	Post-ART_1y vs Pre-HIV
AL590666.1	0.196421965909451	-0.0184178633913463	0	0.008	1	Proliferating_NK-T	Proliferating NK-T	Post-ART_1y vs Pre-HIV
AL596325.1	0.196421965909451	-0.0246012877957648	0	0.008	1	Proliferating_NK-T	Proliferating NK-T	Post-ART_1y vs Pre-HIV
CCDC181	0.196421965909451	-0.0186738391089818	0	0.008	1	Proliferating_NK-T	Proliferating NK-T	Post-ART_1y vs Pre-HIV
BX284613.2	0.196421965909451	-0.0217463065992694	0	0.008	1	Proliferating_NK-T	Proliferating NK-T	Post-ART_1y vs Pre-HIV
C1orf53	0.196421965909451	-0.0392279367474987	0	0.008	1	Proliferating_NK-T	Proliferating NK-T	Post-ART_1y vs Pre-HIV
HSD11B1	0.196421965909451	-0.0220498612765095	0	0.008	1	Proliferating_NK-T	Proliferating NK-T	Post-ART_1y vs Pre-HIV
ZC3H11B	0.196421965909451	-0.0246262276792628	0	0.008	1	Proliferating_NK-T	Proliferating NK-T	Post-ART_1y vs Pre-HIV
HLX-AS1	0.196421965909451	-0.0176823419898451	0	0.008	1	Proliferating_NK-T	Proliferating NK-T	Post-ART_1y vs Pre-HIV
AL117350.1	0.196421965909451	-0.02340205730111	0	0.008	1	Proliferating_NK-T	Proliferating NK-T	Post-ART_1y vs Pre-HIV
AL136988.1	0.196421965909451	-0.0200155307295535	0	0.008	1	Proliferating_NK-T	Proliferating NK-T	Post-ART_1y vs Pre-HIV
AC019118.2	0.196421965909451	-0.019485887731413	0	0.008	1	Proliferating_NK-T	Proliferating NK-T	Post-ART_1y vs Pre-HIV
QPCT	0.196421965909451	-0.0226271858460383	0	0.008	1	Proliferating_NK-T	Proliferating NK-T	Post-ART_1y vs Pre-HIV
ADRA2B	0.196421965909451	-0.0174226859399086	0	0.008	1	Proliferating_NK-T	Proliferating NK-T	Post-ART_1y vs Pre-HIV
FAM178B	0.196421965909451	-0.0218314321914424	0	0.008	1	Proliferating_NK-T	Proliferating NK-T	Post-ART_1y vs Pre-HIV
SLC9A2	0.196421965909451	-0.0193710625118966	0	0.008	1	Proliferating_NK-T	Proliferating NK-T	Post-ART_1y vs Pre-HIV
AC019080.1	0.196421965909451	-0.028116665642738	0	0.008	1	Proliferating_NK-T	Proliferating NK-T	Post-ART_1y vs Pre-HIV
AC017071.1	0.196421965909451	-0.0438099975656932	0	0.008	1	Proliferating_NK-T	Proliferating NK-T	Post-ART_1y vs Pre-HIV
MYO1B	0.196421965909451	-0.0342213986599902	0	0.008	1	Proliferating_NK-T	Proliferating NK-T	Post-ART_1y vs Pre-HIV
AC012462.1	0.196421965909451	-0.0198535862202338	0	0.008	1	Proliferating_NK-T	Proliferating NK-T	Post-ART_1y vs Pre-HIV
CYP27A1	0.196421965909451	-0.018998694539235	0	0.008	1	Proliferating_NK-T	Proliferating NK-T	Post-ART_1y vs Pre-HIV
SPEG	0.196421965909451	-0.0399975470720304	0	0.008	1	Proliferating_NK-T	Proliferating NK-T	Post-ART_1y vs Pre-HIV
LINC01937	0.196421965909451	-0.0246262276792628	0	0.008	1	Proliferating_NK-T	Proliferating NK-T	Post-ART_1y vs Pre-HIV
AC026167.1	0.196421965909451	-0.0241361354203876	0	0.008	1	Proliferating_NK-T	Proliferating NK-T	Post-ART_1y vs Pre-HIV
LRRC3B	0.196421965909451	-0.0145893258254029	0	0.008	1	Proliferating_NK-T	Proliferating NK-T	Post-ART_1y vs Pre-HIV
ZKSCAN7	0.196421965909451	-0.0201143263340842	0	0.008	1	Proliferating_NK-T	Proliferating NK-T	Post-ART_1y vs Pre-HIV
LTF	0.196421965909451	-0.0368133376475742	0	0.008	1	Proliferating_NK-T	Proliferating NK-T	Post-ART_1y vs Pre-HIV
PLXNB1	0.196421965909451	-0.0184178633913463	0	0.008	1	Proliferating_NK-T	Proliferating NK-T	Post-ART_1y vs Pre-HIV
BSN-AS1	0.196421965909451	-0.0269765493085706	0	0.008	1	Proliferating_NK-T	Proliferating NK-T	Post-ART_1y vs Pre-HIV
CISH	0.196421965909451	-0.022311962547009	0	0.008	1	Proliferating_NK-T	Proliferating NK-T	Post-ART_1y vs Pre-HIV
CSTA	0.196421965909451	-0.0136651571342245	0	0.008	1	Proliferating_NK-T	Proliferating NK-T	Post-ART_1y vs Pre-HIV
ITGB5-AS1	0.196421965909451	-0.0438099975656932	0	0.008	1	Proliferating_NK-T	Proliferating NK-T	Post-ART_1y vs Pre-HIV
DZIP1L	0.196421965909451	-0.019485887731413	0	0.008	1	Proliferating_NK-T	Proliferating NK-T	Post-ART_1y vs Pre-HIV
SI	0.196421965909451	-0.0215979530849921	0	0.008	1	Proliferating_NK-T	Proliferating NK-T	Post-ART_1y vs Pre-HIV
HTR3E	0.196421965909451	-0.0173875866291841	0	0.008	1	Proliferating_NK-T	Proliferating NK-T	Post-ART_1y vs Pre-HIV
ACAP2-IT1	0.196421965909451	-0.0408063947057768	0	0.008	1	Proliferating_NK-T	Proliferating NK-T	Post-ART_1y vs Pre-HIV
AC024560.1	0.196421965909451	-0.0202055554110747	0	0.008	1	Proliferating_NK-T	Proliferating NK-T	Post-ART_1y vs Pre-HIV
AC055764.1	0.196421965909451	-0.02340205730111	0	0.008	1	Proliferating_NK-T	Proliferating NK-T	Post-ART_1y vs Pre-HIV
AC107464.1	0.196421965909451	-0.019485887731413	0	0.008	1	Proliferating_NK-T	Proliferating NK-T	Post-ART_1y vs Pre-HIV
AC092546.1	0.196421965909451	-0.019132441378058	0	0.008	1	Proliferating_NK-T	Proliferating NK-T	Post-ART_1y vs Pre-HIV
AC024022.1	0.196421965909451	-0.0283764560277517	0	0.008	1	Proliferating_NK-T	Proliferating NK-T	Post-ART_1y vs Pre-HIV
AC107398.4	0.196421965909451	-0.0186770371364957	0	0.008	1	Proliferating_NK-T	Proliferating NK-T	Post-ART_1y vs Pre-HIV
AC107068.1	0.196421965909451	-0.0185819155639942	0	0.008	1	Proliferating_NK-T	Proliferating NK-T	Post-ART_1y vs Pre-HIV
ODAPH	0.196421965909451	-0.0193710625118966	0	0.008	1	Proliferating_NK-T	Proliferating NK-T	Post-ART_1y vs Pre-HIV
AC096577.1	0.196421965909451	-0.0200155307295535	0	0.008	1	Proliferating_NK-T	Proliferating NK-T	Post-ART_1y vs Pre-HIV
GIMD1	0.196421965909451	-0.0190606959311066	0	0.008	1	Proliferating_NK-T	Proliferating NK-T	Post-ART_1y vs Pre-HIV
CFI	0.196421965909451	-0.0329834933506828	0	0.008	1	Proliferating_NK-T	Proliferating NK-T	Post-ART_1y vs Pre-HIV
AC093796.1	0.196421965909451	-0.0193710625118966	0	0.008	1	Proliferating_NK-T	Proliferating NK-T	Post-ART_1y vs Pre-HIV
AC093817.2	0.196421965909451	-0.0186370342194431	0	0.008	1	Proliferating_NK-T	Proliferating NK-T	Post-ART_1y vs Pre-HIV
ADAMTS16	0.196421965909451	-0.0297682859062268	0	0.008	1	Proliferating_NK-T	Proliferating NK-T	Post-ART_1y vs Pre-HIV
LINC02102	0.196421965909451	-0.0254435304805163	0	0.008	1	Proliferating_NK-T	Proliferating NK-T	Post-ART_1y vs Pre-HIV
AC008875.1	0.196421965909451	-0.024923082184053	0	0.008	1	Proliferating_NK-T	Proliferating NK-T	Post-ART_1y vs Pre-HIV
C5orf64	0.196421965909451	-0.0217634940433634	0	0.008	1	Proliferating_NK-T	Proliferating NK-T	Post-ART_1y vs Pre-HIV
AC122707.1	0.196421965909451	-0.0269765493085706	0	0.008	1	Proliferating_NK-T	Proliferating NK-T	Post-ART_1y vs Pre-HIV
RGS7BP	0.196421965909451	-0.026152996283405	0	0.008	1	Proliferating_NK-T	Proliferating NK-T	Post-ART_1y vs Pre-HIV
AC008897.2	0.196421965909451	-0.0387120911564754	0	0.008	1	Proliferating_NK-T	Proliferating NK-T	Post-ART_1y vs Pre-HIV
CRHBP	0.196421965909451	-0.0193710625118966	0	0.008	1	Proliferating_NK-T	Proliferating NK-T	Post-ART_1y vs Pre-HIV
ANKRD34B	0.196421965909451	-0.0202055554110747	0	0.008	1	Proliferating_NK-T	Proliferating NK-T	Post-ART_1y vs Pre-HIV
MEF2C-AS1	0.196421965909451	-0.0164789271489164	0	0.008	1	Proliferating_NK-T	Proliferating NK-T	Post-ART_1y vs Pre-HIV
AC025766.1	0.196421965909451	-0.0254034453164841	0	0.008	1	Proliferating_NK-T	Proliferating NK-T	Post-ART_1y vs Pre-HIV
RFESD	0.196421965909451	-0.0171754931296781	0	0.008	1	Proliferating_NK-T	Proliferating NK-T	Post-ART_1y vs Pre-HIV
AC010255.3	0.196421965909451	-0.0246715313518286	0	0.008	1	Proliferating_NK-T	Proliferating NK-T	Post-ART_1y vs Pre-HIV
AC005355.1	0.196421965909451	-0.0171754931296781	0	0.008	1	Proliferating_NK-T	Proliferating NK-T	Post-ART_1y vs Pre-HIV
SLC25A48	0.196421965909451	-0.0184178633913463	0	0.008	1	Proliferating_NK-T	Proliferating NK-T	Post-ART_1y vs Pre-HIV
FGF1	0.196421965909451	-0.0349669359246917	0	0.008	1	Proliferating_NK-T	Proliferating NK-T	Post-ART_1y vs Pre-HIV
PLAC8L1	0.196421965909451	-0.0195184038617214	0	0.008	1	Proliferating_NK-T	Proliferating NK-T	Post-ART_1y vs Pre-HIV
CAMK2A	0.196421965909451	-0.0387120911564754	0	0.008	1	Proliferating_NK-T	Proliferating NK-T	Post-ART_1y vs Pre-HIV
AC091979.1	0.196421965909451	-0.0173875866291841	0	0.008	1	Proliferating_NK-T	Proliferating NK-T	Post-ART_1y vs Pre-HIV
AC109466.1	0.196421965909451	-0.0144201699696508	0	0.008	1	Proliferating_NK-T	Proliferating NK-T	Post-ART_1y vs Pre-HIV
KCNMB1	0.196421965909451	-0.0192968255633363	0	0.008	1	Proliferating_NK-T	Proliferating NK-T	Post-ART_1y vs Pre-HIV
AC027312.1	0.196421965909451	-0.0269765493085706	0	0.008	1	Proliferating_NK-T	Proliferating NK-T	Post-ART_1y vs Pre-HIV
AC139795.3	0.196421965909451	-0.0215875123908409	0	0.008	1	Proliferating_NK-T	Proliferating NK-T	Post-ART_1y vs Pre-HIV
AC104117.3	0.196421965909451	-0.028116665642738	0	0.008	1	Proliferating_NK-T	Proliferating NK-T	Post-ART_1y vs Pre-HIV
RASGEF1C	0.196421965909451	-0.0192662635711231	0	0.008	1	Proliferating_NK-T	Proliferating NK-T	Post-ART_1y vs Pre-HIV
AL031963.3	0.196421965909451	-0.0226501401296353	0	0.008	1	Proliferating_NK-T	Proliferating NK-T	Post-ART_1y vs Pre-HIV
AL136309.2	0.196421965909451	-0.0655792695258806	0	0.008	1	Proliferating_NK-T	Proliferating NK-T	Post-ART_1y vs Pre-HIV
LINC01108	0.196421965909451	-0.0129221028711148	0	0.008	1	Proliferating_NK-T	Proliferating NK-T	Post-ART_1y vs Pre-HIV
ZNF165	0.196421965909451	-0.0166886205703675	0	0.008	1	Proliferating_NK-T	Proliferating NK-T	Post-ART_1y vs Pre-HIV
MPIG6B	0.196421965909451	-0.017999240420885	0	0.008	1	Proliferating_NK-T	Proliferating NK-T	Post-ART_1y vs Pre-HIV
Z97832.2	0.196421965909451	-0.0432653597161152	0	0.008	1	Proliferating_NK-T	Proliferating NK-T	Post-ART_1y vs Pre-HIV
AL033519.5	0.196421965909451	-0.0246012877957648	0	0.008	1	Proliferating_NK-T	Proliferating NK-T	Post-ART_1y vs Pre-HIV
RAB44	0.196421965909451	-0.0126614615147931	0	0.008	1	Proliferating_NK-T	Proliferating NK-T	Post-ART_1y vs Pre-HIV
LINC01276	0.196421965909451	-0.0202055554110747	0	0.008	1	Proliferating_NK-T	Proliferating NK-T	Post-ART_1y vs Pre-HIV
AL160163.1	0.196421965909451	-0.0254034453164841	0	0.008	1	Proliferating_NK-T	Proliferating NK-T	Post-ART_1y vs Pre-HIV
AL133375.1	0.196421965909451	-0.0226501401296353	0	0.008	1	Proliferating_NK-T	Proliferating NK-T	Post-ART_1y vs Pre-HIV
DLK2	0.196421965909451	-0.0269765493085706	0	0.008	1	Proliferating_NK-T	Proliferating NK-T	Post-ART_1y vs Pre-HIV
AL096865.1	0.196421965909451	-0.0173875866291841	0	0.008	1	Proliferating_NK-T	Proliferating NK-T	Post-ART_1y vs Pre-HIV
GSTA4	0.196421965909451	-0.0145561320978339	0	0.008	1	Proliferating_NK-T	Proliferating NK-T	Post-ART_1y vs Pre-HIV
BEND6	0.196421965909451	-0.0193710625118966	0	0.008	1	Proliferating_NK-T	Proliferating NK-T	Post-ART_1y vs Pre-HIV
TPBG	0.196421965909451	-0.0329834933506828	0	0.008	1	Proliferating_NK-T	Proliferating NK-T	Post-ART_1y vs Pre-HIV
CCN6	0.196421965909451	-0.0399975470720304	0	0.008	1	Proliferating_NK-T	Proliferating NK-T	Post-ART_1y vs Pre-HIV
FILNC1	0.196421965909451	-0.016255387326618	0	0.008	1	Proliferating_NK-T	Proliferating NK-T	Post-ART_1y vs Pre-HIV
PPP1R14C	0.196421965909451	-0.0384266690824814	0	0.008	1	Proliferating_NK-T	Proliferating NK-T	Post-ART_1y vs Pre-HIV
AL590867.1	0.196421965909451	-0.0202055554110747	0	0.008	1	Proliferating_NK-T	Proliferating NK-T	Post-ART_1y vs Pre-HIV
CNKSR3	0.196421965909451	-0.0187422624913637	0	0.008	1	Proliferating_NK-T	Proliferating NK-T	Post-ART_1y vs Pre-HIV
RAMACL	0.196421965909451	-0.0144592015656438	0	0.008	1	Proliferating_NK-T	Proliferating NK-T	Post-ART_1y vs Pre-HIV
PDGFA	0.196421965909451	-0.0217634940433634	0	0.008	1	Proliferating_NK-T	Proliferating NK-T	Post-ART_1y vs Pre-HIV
CYP2W1	0.196421965909451	-0.0184178633913463	0	0.008	1	Proliferating_NK-T	Proliferating NK-T	Post-ART_1y vs Pre-HIV
IL6	0.196421965909451	-0.00856631664639016	0	0.008	1	Proliferating_NK-T	Proliferating NK-T	Post-ART_1y vs Pre-HIV
AC018645.3	0.196421965909451	-0.0258629967244047	0	0.008	1	Proliferating_NK-T	Proliferating NK-T	Post-ART_1y vs Pre-HIV
AC004837.4	0.196421965909451	-0.0167309213976728	0	0.008	1	Proliferating_NK-T	Proliferating NK-T	Post-ART_1y vs Pre-HIV
ADCY1	0.196421965909451	-0.0226501401296353	0	0.008	1	Proliferating_NK-T	Proliferating NK-T	Post-ART_1y vs Pre-HIV
AC004870.2	0.196421965909451	-0.0195184038617214	0	0.008	1	Proliferating_NK-T	Proliferating NK-T	Post-ART_1y vs Pre-HIV
AC211476.2	0.196421965909451	-0.0185819155639942	0	0.008	1	Proliferating_NK-T	Proliferating NK-T	Post-ART_1y vs Pre-HIV
CYP3A43	0.196421965909451	-0.0258548965952269	0	0.008	1	Proliferating_NK-T	Proliferating NK-T	Post-ART_1y vs Pre-HIV
AC073842.1	0.196421965909451	-0.023336078722072	0	0.008	1	Proliferating_NK-T	Proliferating NK-T	Post-ART_1y vs Pre-HIV
C7orf61	0.196421965909451	-0.0248134815689168	0	0.008	1	Proliferating_NK-T	Proliferating NK-T	Post-ART_1y vs Pre-HIV
ACHE	0.196421965909451	-0.0245818468513162	0	0.008	1	Proliferating_NK-T	Proliferating NK-T	Post-ART_1y vs Pre-HIV
AC004690.2	0.196421965909451	-0.0241361354203876	0	0.008	1	Proliferating_NK-T	Proliferating NK-T	Post-ART_1y vs Pre-HIV
MEST	0.196421965909451	-0.0335082402615647	0	0.008	1	Proliferating_NK-T	Proliferating NK-T	Post-ART_1y vs Pre-HIV
TAS2R4	0.196421965909451	-0.0202055554110747	0	0.008	1	Proliferating_NK-T	Proliferating NK-T	Post-ART_1y vs Pre-HIV
FAM131B	0.196421965909451	-0.0313983551423736	0	0.008	1	Proliferating_NK-T	Proliferating NK-T	Post-ART_1y vs Pre-HIV
AC104964.3	0.196421965909451	-0.019485887731413	0	0.008	1	Proliferating_NK-T	Proliferating NK-T	Post-ART_1y vs Pre-HIV
FAM167A-AS1	0.196421965909451	-0.0187422624913637	0	0.008	1	Proliferating_NK-T	Proliferating NK-T	Post-ART_1y vs Pre-HIV
AC018541.1	0.196421965909451	-0.0187422624913637	0	0.008	1	Proliferating_NK-T	Proliferating NK-T	Post-ART_1y vs Pre-HIV
LINC00589	0.196421965909451	-0.0196848265408157	0	0.008	1	Proliferating_NK-T	Proliferating NK-T	Post-ART_1y vs Pre-HIV
AC131254.1	0.196421965909451	-0.0349669359246917	0	0.008	1	Proliferating_NK-T	Proliferating NK-T	Post-ART_1y vs Pre-HIV
LINC01414	0.196421965909451	-0.0191001096636601	0	0.008	1	Proliferating_NK-T	Proliferating NK-T	Post-ART_1y vs Pre-HIV
AC100814.1	0.196421965909451	-0.0220498612765095	0	0.008	1	Proliferating_NK-T	Proliferating NK-T	Post-ART_1y vs Pre-HIV
AC100812.1	0.196421965909451	-0.019485887731413	0	0.008	1	Proliferating_NK-T	Proliferating NK-T	Post-ART_1y vs Pre-HIV
AC068700.2	0.196421965909451	-0.0202790593025142	0	0.008	1	Proliferating_NK-T	Proliferating NK-T	Post-ART_1y vs Pre-HIV
AC036214.4	0.196421965909451	-0.020259405394111	0	0.008	1	Proliferating_NK-T	Proliferating NK-T	Post-ART_1y vs Pre-HIV
CNBD1	0.196421965909451	-0.0167144584140893	0	0.008	1	Proliferating_NK-T	Proliferating NK-T	Post-ART_1y vs Pre-HIV
AC090578.1	0.196421965909451	-0.0201849489872889	0	0.008	1	Proliferating_NK-T	Proliferating NK-T	Post-ART_1y vs Pre-HIV
AP002982.2	0.196421965909451	-0.0202055554110747	0	0.008	1	Proliferating_NK-T	Proliferating NK-T	Post-ART_1y vs Pre-HIV
AP003472.2	0.196421965909451	-0.0173875866291841	0	0.008	1	Proliferating_NK-T	Proliferating NK-T	Post-ART_1y vs Pre-HIV
AP000424.1	0.196421965909451	-0.0159891346678229	0	0.008	1	Proliferating_NK-T	Proliferating NK-T	Post-ART_1y vs Pre-HIV
TMEM74	0.196421965909451	-0.0202790593025142	0	0.008	1	Proliferating_NK-T	Proliferating NK-T	Post-ART_1y vs Pre-HIV
AC104248.1	0.196421965909451	-0.0196576521679583	0	0.008	1	Proliferating_NK-T	Proliferating NK-T	Post-ART_1y vs Pre-HIV
LINC02237	0.196421965909451	-0.0195184038617214	0	0.008	1	Proliferating_NK-T	Proliferating NK-T	Post-ART_1y vs Pre-HIV
AC016405.3	0.196421965909451	-0.0265918827483102	0	0.008	1	Proliferating_NK-T	Proliferating NK-T	Post-ART_1y vs Pre-HIV
AC139019.1	0.196421965909451	-0.02340205730111	0	0.008	1	Proliferating_NK-T	Proliferating NK-T	Post-ART_1y vs Pre-HIV
AC105213.1	0.196421965909451	-0.0193710625118966	0	0.008	1	Proliferating_NK-T	Proliferating NK-T	Post-ART_1y vs Pre-HIV
AL451137.2	0.196421965909451	-0.0258548965952269	0	0.008	1	Proliferating_NK-T	Proliferating NK-T	Post-ART_1y vs Pre-HIV
AL451123.2	0.196421965909451	-0.019485887731413	0	0.008	1	Proliferating_NK-T	Proliferating NK-T	Post-ART_1y vs Pre-HIV
AL355377.3	0.196421965909451	-0.0202055554110747	0	0.008	1	Proliferating_NK-T	Proliferating NK-T	Post-ART_1y vs Pre-HIV
AL355377.4	0.196421965909451	-0.0219014569665287	0	0.008	1	Proliferating_NK-T	Proliferating NK-T	Post-ART_1y vs Pre-HIV
FAM221B	0.196421965909451	-0.0375487538816698	0	0.008	1	Proliferating_NK-T	Proliferating NK-T	Post-ART_1y vs Pre-HIV
GLIDR	0.196421965909451	-0.0241361354203876	0	0.008	1	Proliferating_NK-T	Proliferating NK-T	Post-ART_1y vs Pre-HIV
FAM27E3	0.196421965909451	-0.0185060811280354	0	0.008	1	Proliferating_NK-T	Proliferating NK-T	Post-ART_1y vs Pre-HIV
GNA14	0.196421965909451	-0.0209208678715832	0	0.008	1	Proliferating_NK-T	Proliferating NK-T	Post-ART_1y vs Pre-HIV
AL354733.2	0.196421965909451	-0.0196568250999493	0	0.008	1	Proliferating_NK-T	Proliferating NK-T	Post-ART_1y vs Pre-HIV
AL583827.1	0.196421965909451	-0.0196146359612652	0	0.008	1	Proliferating_NK-T	Proliferating NK-T	Post-ART_1y vs Pre-HIV
AL158828.1	0.196421965909451	-0.0196146359612652	0	0.008	1	Proliferating_NK-T	Proliferating NK-T	Post-ART_1y vs Pre-HIV
AL161629.1	0.196421965909451	-0.0215234699112409	0	0.008	1	Proliferating_NK-T	Proliferating NK-T	Post-ART_1y vs Pre-HIV
PTCSC2	0.196421965909451	-0.0235867111996379	0	0.008	1	Proliferating_NK-T	Proliferating NK-T	Post-ART_1y vs Pre-HIV
LINC01509	0.196421965909451	-0.0196146359612652	0	0.008	1	Proliferating_NK-T	Proliferating NK-T	Post-ART_1y vs Pre-HIV
WDR31	0.196421965909451	-0.019485887731413	0	0.008	1	Proliferating_NK-T	Proliferating NK-T	Post-ART_1y vs Pre-HIV
AC006288.1	0.196421965909451	-0.0190606959311066	0	0.008	1	Proliferating_NK-T	Proliferating NK-T	Post-ART_1y vs Pre-HIV
AL162426.1	0.196421965909451	-0.0198631940704234	0	0.008	1	Proliferating_NK-T	Proliferating NK-T	Post-ART_1y vs Pre-HIV
AC069549.1	0.196421965909451	-0.0181245528800337	0	0.008	1	Proliferating_NK-T	Proliferating NK-T	Post-ART_1y vs Pre-HIV
ZNF32-AS3	0.196421965909451	-0.0261021516672759	0	0.008	1	Proliferating_NK-T	Proliferating NK-T	Post-ART_1y vs Pre-HIV
ASAH2	0.196421965909451	-0.0199630293263512	0	0.008	1	Proliferating_NK-T	Proliferating NK-T	Post-ART_1y vs Pre-HIV
LINC02672	0.196421965909451	-0.0217634940433634	0	0.008	1	Proliferating_NK-T	Proliferating NK-T	Post-ART_1y vs Pre-HIV
GRID1	0.196421965909451	-0.0245218500168804	0	0.008	1	Proliferating_NK-T	Proliferating NK-T	Post-ART_1y vs Pre-HIV
LINC01375	0.196421965909451	-0.019485887731413	0	0.008	1	Proliferating_NK-T	Proliferating NK-T	Post-ART_1y vs Pre-HIV
CYP2C8	0.196421965909451	-0.0329834933506828	0	0.008	1	Proliferating_NK-T	Proliferating NK-T	Post-ART_1y vs Pre-HIV
CNNM1	0.196421965909451	-0.0173875866291841	0	0.008	1	Proliferating_NK-T	Proliferating NK-T	Post-ART_1y vs Pre-HIV
AL121929.2	0.196421965909451	-0.0256237525955689	0	0.008	1	Proliferating_NK-T	Proliferating NK-T	Post-ART_1y vs Pre-HIV
AL158163.2	0.196421965909451	-0.0221476889502646	0	0.008	1	Proliferating_NK-T	Proliferating NK-T	Post-ART_1y vs Pre-HIV
AL158212.2	0.196421965909451	-0.0215233820983186	0	0.008	1	Proliferating_NK-T	Proliferating NK-T	Post-ART_1y vs Pre-HIV
AC016042.1	0.196421965909451	-0.026152996283405	0	0.008	1	Proliferating_NK-T	Proliferating NK-T	Post-ART_1y vs Pre-HIV
VENTX	0.196421965909451	-0.0239988302869363	0	0.008	1	Proliferating_NK-T	Proliferating NK-T	Post-ART_1y vs Pre-HIV
AC091564.5	0.196421965909451	-0.0212737713598173	0	0.008	1	Proliferating_NK-T	Proliferating NK-T	Post-ART_1y vs Pre-HIV
ZNF215	0.196421965909451	-0.0173875866291841	0	0.008	1	Proliferating_NK-T	Proliferating NK-T	Post-ART_1y vs Pre-HIV
ZNF214	0.196421965909451	-0.0173875866291841	0	0.008	1	Proliferating_NK-T	Proliferating NK-T	Post-ART_1y vs Pre-HIV
AC091053.1	0.196421965909451	-0.024923082184053	0	0.008	1	Proliferating_NK-T	Proliferating NK-T	Post-ART_1y vs Pre-HIV
AC124798.1	0.196421965909451	-0.0223934441508002	0	0.008	1	Proliferating_NK-T	Proliferating NK-T	Post-ART_1y vs Pre-HIV
ALKBH3-AS1	0.196421965909451	-0.0192071283368864	0	0.008	1	Proliferating_NK-T	Proliferating NK-T	Post-ART_1y vs Pre-HIV
AC010768.2	0.196421965909451	-0.0243420962417108	0	0.008	1	Proliferating_NK-T	Proliferating NK-T	Post-ART_1y vs Pre-HIV
AC103855.2	0.196421965909451	-0.0235312883030623	0	0.008	1	Proliferating_NK-T	Proliferating NK-T	Post-ART_1y vs Pre-HIV
OR5AS1	0.196421965909451	-0.019485887731413	0	0.008	1	Proliferating_NK-T	Proliferating NK-T	Post-ART_1y vs Pre-HIV
DTX4	0.196421965909451	-0.0122665481988751	0	0.008	1	Proliferating_NK-T	Proliferating NK-T	Post-ART_1y vs Pre-HIV
OOSP1	0.196421965909451	-0.0217634940433634	0	0.008	1	Proliferating_NK-T	Proliferating NK-T	Post-ART_1y vs Pre-HIV
AP003774.2	0.196421965909451	-0.0207608173337614	0	0.008	1	Proliferating_NK-T	Proliferating NK-T	Post-ART_1y vs Pre-HIV
CNIH2	0.196421965909451	-0.0182928790730244	0	0.008	1	Proliferating_NK-T	Proliferating NK-T	Post-ART_1y vs Pre-HIV
SPTBN2	0.196421965909451	-0.00686778510466385	0	0.008	1	Proliferating_NK-T	Proliferating NK-T	Post-ART_1y vs Pre-HIV
AP003071.2	0.196421965909451	-0.019485887731413	0	0.008	1	Proliferating_NK-T	Proliferating NK-T	Post-ART_1y vs Pre-HIV
ARAP1-AS1	0.196421965909451	-0.0221990725735723	0	0.008	1	Proliferating_NK-T	Proliferating NK-T	Post-ART_1y vs Pre-HIV
LRRC32	0.196421965909451	-0.0127057712598296	0	0.008	1	Proliferating_NK-T	Proliferating NK-T	Post-ART_1y vs Pre-HIV
AP003086.2	0.196421965909451	-0.0169370336146612	0	0.008	1	Proliferating_NK-T	Proliferating NK-T	Post-ART_1y vs Pre-HIV
NCAM1-AS1	0.196421965909451	-0.0485437359303573	0	0.008	1	Proliferating_NK-T	Proliferating NK-T	Post-ART_1y vs Pre-HIV
TMPRSS13	0.196421965909451	-0.0184979703948192	0	0.008	1	Proliferating_NK-T	Proliferating NK-T	Post-ART_1y vs Pre-HIV
NECTIN1-AS1	0.196421965909451	-0.0391147006558556	0	0.008	1	Proliferating_NK-T	Proliferating NK-T	Post-ART_1y vs Pre-HIV
PKNOX2	0.196421965909451	-0.0182654470213386	0	0.008	1	Proliferating_NK-T	Proliferating NK-T	Post-ART_1y vs Pre-HIV
AP001893.3	0.196421965909451	-0.026152996283405	0	0.008	1	Proliferating_NK-T	Proliferating NK-T	Post-ART_1y vs Pre-HIV
AP003327.2	0.196421965909451	-0.0209208678715832	0	0.008	1	Proliferating_NK-T	Proliferating NK-T	Post-ART_1y vs Pre-HIV
GLB1L3	0.196421965909451	-0.0195184038617214	0	0.008	1	Proliferating_NK-T	Proliferating NK-T	Post-ART_1y vs Pre-HIV
PIK3C2G	0.196421965909451	-0.0237810271311535	0	0.008	1	Proliferating_NK-T	Proliferating NK-T	Post-ART_1y vs Pre-HIV
RASSF8-AS1	0.196421965909451	-0.0220498612765095	0	0.008	1	Proliferating_NK-T	Proliferating NK-T	Post-ART_1y vs Pre-HIV
SSPN	0.196421965909451	-0.0179435475139804	0	0.008	1	Proliferating_NK-T	Proliferating NK-T	Post-ART_1y vs Pre-HIV
AC008011.2	0.196421965909451	-0.0258548965952269	0	0.008	1	Proliferating_NK-T	Proliferating NK-T	Post-ART_1y vs Pre-HIV
AC084824.5	0.196421965909451	-0.0194360452694052	0	0.008	1	Proliferating_NK-T	Proliferating NK-T	Post-ART_1y vs Pre-HIV
TNS2	0.196421965909451	-0.0196371574577112	0	0.008	1	Proliferating_NK-T	Proliferating NK-T	Post-ART_1y vs Pre-HIV
NPFF	0.196421965909451	-0.028116665642738	0	0.008	1	Proliferating_NK-T	Proliferating NK-T	Post-ART_1y vs Pre-HIV
AC068789.1	0.196421965909451	-0.019485887731413	0	0.008	1	Proliferating_NK-T	Proliferating NK-T	Post-ART_1y vs Pre-HIV
AC034102.4	0.196421965909451	-0.035875863926258	0	0.008	1	Proliferating_NK-T	Proliferating NK-T	Post-ART_1y vs Pre-HIV
AC034102.7	0.196421965909451	-0.0399975470720304	0	0.008	1	Proliferating_NK-T	Proliferating NK-T	Post-ART_1y vs Pre-HIV
TAC3	0.196421965909451	-0.0215979530849921	0	0.008	1	Proliferating_NK-T	Proliferating NK-T	Post-ART_1y vs Pre-HIV
EEF1AKMT3	0.196421965909451	-0.023394612865585	0	0.008	1	Proliferating_NK-T	Proliferating NK-T	Post-ART_1y vs Pre-HIV
AC087883.2	0.196421965909451	-0.0220498612765095	0	0.008	1	Proliferating_NK-T	Proliferating NK-T	Post-ART_1y vs Pre-HIV
PPM1H	0.196421965909451	-0.0206713421814207	0	0.008	1	Proliferating_NK-T	Proliferating NK-T	Post-ART_1y vs Pre-HIV
AC089984.1	0.196421965909451	-0.0196371574577112	0	0.008	1	Proliferating_NK-T	Proliferating NK-T	Post-ART_1y vs Pre-HIV
CFAP73	0.196421965909451	-0.0187242799173888	0	0.008	1	Proliferating_NK-T	Proliferating NK-T	Post-ART_1y vs Pre-HIV
CCDC60	0.196421965909451	-0.0184178633913463	0	0.008	1	Proliferating_NK-T	Proliferating NK-T	Post-ART_1y vs Pre-HIV
NRAV	0.196421965909451	-0.0390510526888774	0	0.008	1	Proliferating_NK-T	Proliferating NK-T	Post-ART_1y vs Pre-HIV
AC069234.5	0.196421965909451	-0.0183084190570472	0	0.008	1	Proliferating_NK-T	Proliferating NK-T	Post-ART_1y vs Pre-HIV
AC027290.1	0.196421965909451	-0.0154597853783957	0	0.008	1	Proliferating_NK-T	Proliferating NK-T	Post-ART_1y vs Pre-HIV
LINC02824	0.196421965909451	-0.0229233628570035	0	0.008	1	Proliferating_NK-T	Proliferating NK-T	Post-ART_1y vs Pre-HIV
LINC00350	0.196421965909451	-0.0205687585822813	0	0.008	1	Proliferating_NK-T	Proliferating NK-T	Post-ART_1y vs Pre-HIV
GJA3	0.196421965909451	-0.0190606959311066	0	0.008	1	Proliferating_NK-T	Proliferating NK-T	Post-ART_1y vs Pre-HIV
C1QTNF9B	0.196421965909451	-0.028116665642738	0	0.008	1	Proliferating_NK-T	Proliferating NK-T	Post-ART_1y vs Pre-HIV
AL136439.1	0.196421965909451	-0.0190606959311066	0	0.008	1	Proliferating_NK-T	Proliferating NK-T	Post-ART_1y vs Pre-HIV
LINC00562	0.196421965909451	-0.0186470547201601	0	0.008	1	Proliferating_NK-T	Proliferating NK-T	Post-ART_1y vs Pre-HIV
SLC15A1	0.196421965909451	-0.0195184038617214	0	0.008	1	Proliferating_NK-T	Proliferating NK-T	Post-ART_1y vs Pre-HIV
AL136961.1	0.196421965909451	-0.0330073456276032	0	0.008	1	Proliferating_NK-T	Proliferating NK-T	Post-ART_1y vs Pre-HIV
METTL21C	0.196421965909451	-0.035875863926258	0	0.008	1	Proliferating_NK-T	Proliferating NK-T	Post-ART_1y vs Pre-HIV
COL4A2	0.196421965909451	-0.0192349053509326	0	0.008	1	Proliferating_NK-T	Proliferating NK-T	Post-ART_1y vs Pre-HIV
AL160396.1	0.196421965909451	-0.0175284946226221	0	0.008	1	Proliferating_NK-T	Proliferating NK-T	Post-ART_1y vs Pre-HIV
AL356019.1	0.196421965909451	-0.0202055554110747	0	0.008	1	Proliferating_NK-T	Proliferating NK-T	Post-ART_1y vs Pre-HIV
AL163636.1	0.196421965909451	-0.0329834933506828	0	0.008	1	Proliferating_NK-T	Proliferating NK-T	Post-ART_1y vs Pre-HIV
TRAV1-1	0.196421965909451	-0.0173875866291841	0	0.008	1	Proliferating_NK-T	Proliferating NK-T	Post-ART_1y vs Pre-HIV
TRAV16	0.196421965909451	-0.0215979530849921	0	0.008	1	Proliferating_NK-T	Proliferating NK-T	Post-ART_1y vs Pre-HIV
TRDV3	0.196421965909451	-0.0217634940433634	0	0.008	1	Proliferating_NK-T	Proliferating NK-T	Post-ART_1y vs Pre-HIV
TRAJ11	0.196421965909451	-0.0313983551423736	0	0.008	1	Proliferating_NK-T	Proliferating NK-T	Post-ART_1y vs Pre-HIV
ZFHX2	0.196421965909451	-0.0459696820163286	0	0.008	1	Proliferating_NK-T	Proliferating NK-T	Post-ART_1y vs Pre-HIV
AL049830.3	0.196421965909451	-0.0187422624913637	0	0.008	1	Proliferating_NK-T	Proliferating NK-T	Post-ART_1y vs Pre-HIV
KCNH5	0.196421965909451	-0.0235312883030623	0	0.008	1	Proliferating_NK-T	Proliferating NK-T	Post-ART_1y vs Pre-HIV
AF123462.1	0.196421965909451	-0.051254587052835	0	0.008	1	Proliferating_NK-T	Proliferating NK-T	Post-ART_1y vs Pre-HIV
STON2	0.196421965909451	-0.049939922226666	0	0.008	1	Proliferating_NK-T	Proliferating NK-T	Post-ART_1y vs Pre-HIV
FAM181A	0.196421965909451	-0.0219014569665287	0	0.008	1	Proliferating_NK-T	Proliferating NK-T	Post-ART_1y vs Pre-HIV
TCL1A	0.196421965909451	-0.0215875123908409	0	0.008	1	Proliferating_NK-T	Proliferating NK-T	Post-ART_1y vs Pre-HIV
EML1	0.196421965909451	-0.0217634940433634	0	0.008	1	Proliferating_NK-T	Proliferating NK-T	Post-ART_1y vs Pre-HIV
IGHD	0.196421965909451	-0.000258128978010511	0	0.008	1	Proliferating_NK-T	Proliferating NK-T	Post-ART_1y vs Pre-HIV
FAM30A	0.196421965909451	-0.00537035543819575	0	0.008	1	Proliferating_NK-T	Proliferating NK-T	Post-ART_1y vs Pre-HIV
AC100774.1	0.196421965909451	-0.0246715313518286	0	0.008	1	Proliferating_NK-T	Proliferating NK-T	Post-ART_1y vs Pre-HIV
GPR176	0.196421965909451	-0.0260279699226955	0	0.008	1	Proliferating_NK-T	Proliferating NK-T	Post-ART_1y vs Pre-HIV
AC087721.1	0.196421965909451	-0.0173875866291841	0	0.008	1	Proliferating_NK-T	Proliferating NK-T	Post-ART_1y vs Pre-HIV
AC012170.3	0.196421965909451	-0.0178552425385845	0	0.008	1	Proliferating_NK-T	Proliferating NK-T	Post-ART_1y vs Pre-HIV
PRTG	0.196421965909451	-0.0269765493085706	0	0.008	1	Proliferating_NK-T	Proliferating NK-T	Post-ART_1y vs Pre-HIV
SAXO2	0.196421965909451	-0.019485887731413	0	0.008	1	Proliferating_NK-T	Proliferating NK-T	Post-ART_1y vs Pre-HIV
AC115102.1	0.196421965909451	-0.0190606959311066	0	0.008	1	Proliferating_NK-T	Proliferating NK-T	Post-ART_1y vs Pre-HIV
AC087286.3	0.196421965909451	-0.0228403930305443	0	0.008	1	Proliferating_NK-T	Proliferating NK-T	Post-ART_1y vs Pre-HIV
NTRK3	0.196421965909451	-0.0171754931296781	0	0.008	1	Proliferating_NK-T	Proliferating NK-T	Post-ART_1y vs Pre-HIV
ACAN	0.196421965909451	-0.0137494353974147	0	0.008	1	Proliferating_NK-T	Proliferating NK-T	Post-ART_1y vs Pre-HIV
LINC01197	0.196421965909451	-0.028116665642738	0	0.008	1	Proliferating_NK-T	Proliferating NK-T	Post-ART_1y vs Pre-HIV
PDIA2	0.196421965909451	-0.024923082184053	0	0.008	1	Proliferating_NK-T	Proliferating NK-T	Post-ART_1y vs Pre-HIV
AC009041.2	0.196421965909451	-0.0206503789456085	0	0.008	1	Proliferating_NK-T	Proliferating NK-T	Post-ART_1y vs Pre-HIV
AL133297.2	0.196421965909451	-0.0246715313518286	0	0.008	1	Proliferating_NK-T	Proliferating NK-T	Post-ART_1y vs Pre-HIV
RPL3L	0.196421965909451	-0.0193710625118966	0	0.008	1	Proliferating_NK-T	Proliferating NK-T	Post-ART_1y vs Pre-HIV
AC004233.3	0.196421965909451	-0.0216424045977619	0	0.008	1	Proliferating_NK-T	Proliferating NK-T	Post-ART_1y vs Pre-HIV
AJ003147.2	0.196421965909451	-0.0206094679634359	0	0.008	1	Proliferating_NK-T	Proliferating NK-T	Post-ART_1y vs Pre-HIV
LITAFD	0.196421965909451	-0.0254034453164841	0	0.008	1	Proliferating_NK-T	Proliferating NK-T	Post-ART_1y vs Pre-HIV
AC009121.2	0.196421965909451	-0.0313983551423736	0	0.008	1	Proliferating_NK-T	Proliferating NK-T	Post-ART_1y vs Pre-HIV
AC099489.3	0.196421965909451	-0.0260972596938879	0	0.008	1	Proliferating_NK-T	Proliferating NK-T	Post-ART_1y vs Pre-HIV
AC109597.2	0.196421965909451	-0.0163791643576617	0	0.008	1	Proliferating_NK-T	Proliferating NK-T	Post-ART_1y vs Pre-HIV
AC008915.1	0.196421965909451	-0.026281554889064	0	0.008	1	Proliferating_NK-T	Proliferating NK-T	Post-ART_1y vs Pre-HIV
AQP8	0.196421965909451	-0.0136380085640418	0	0.008	1	Proliferating_NK-T	Proliferating NK-T	Post-ART_1y vs Pre-HIV
CTF1	0.196421965909451	-0.0180381837970907	0	0.008	1	Proliferating_NK-T	Proliferating NK-T	Post-ART_1y vs Pre-HIV
AC007608.1	0.196421965909451	-0.034441035227752	0	0.008	1	Proliferating_NK-T	Proliferating NK-T	Post-ART_1y vs Pre-HIV
MT1G	0.196421965909451	-0.0499210992433873	0	0.008	1	Proliferating_NK-T	Proliferating NK-T	Post-ART_1y vs Pre-HIV
NOL3	0.196421965909451	-0.0191866410208239	0	0.008	1	Proliferating_NK-T	Proliferating NK-T	Post-ART_1y vs Pre-HIV
KCTD19	0.196421965909451	-0.0172355059455394	0	0.008	1	Proliferating_NK-T	Proliferating NK-T	Post-ART_1y vs Pre-HIV
AC009120.4	0.196421965909451	-0.0215494883029633	0	0.008	1	Proliferating_NK-T	Proliferating NK-T	Post-ART_1y vs Pre-HIV
AC138304.1	0.196421965909451	-0.019485887731413	0	0.008	1	Proliferating_NK-T	Proliferating NK-T	Post-ART_1y vs Pre-HIV
CRISPLD2	0.196421965909451	-0.0186138923153665	0	0.008	1	Proliferating_NK-T	Proliferating NK-T	Post-ART_1y vs Pre-HIV
AC126696.2	0.196421965909451	-0.0126306027004194	0	0.008	1	Proliferating_NK-T	Proliferating NK-T	Post-ART_1y vs Pre-HIV
AC135782.1	0.196421965909451	-0.0200155307295535	0	0.008	1	Proliferating_NK-T	Proliferating NK-T	Post-ART_1y vs Pre-HIV
AC133919.1	0.196421965909451	-0.0178487694741455	0	0.008	1	Proliferating_NK-T	Proliferating NK-T	Post-ART_1y vs Pre-HIV
SPNS2	0.196421965909451	-0.0242475284747577	0	0.008	1	Proliferating_NK-T	Proliferating NK-T	Post-ART_1y vs Pre-HIV
AC091153.3	0.196421965909451	-0.0217634940433634	0	0.008	1	Proliferating_NK-T	Proliferating NK-T	Post-ART_1y vs Pre-HIV
AC015727.1	0.196421965909451	-0.0399975470720304	0	0.008	1	Proliferating_NK-T	Proliferating NK-T	Post-ART_1y vs Pre-HIV
ASGR2	0.196421965909451	-0.0244218831131437	0	0.008	1	Proliferating_NK-T	Proliferating NK-T	Post-ART_1y vs Pre-HIV
NLGN2	0.196421965909451	-0.00312562577391041	0	0.008	1	Proliferating_NK-T	Proliferating NK-T	Post-ART_1y vs Pre-HIV
CFAP52	0.196421965909451	-0.0258629967244047	0	0.008	1	Proliferating_NK-T	Proliferating NK-T	Post-ART_1y vs Pre-HIV
FBXW10	0.196421965909451	-0.0186770371364957	0	0.008	1	Proliferating_NK-T	Proliferating NK-T	Post-ART_1y vs Pre-HIV
AC107982.3	0.196421965909451	-0.0313983551423736	0	0.008	1	Proliferating_NK-T	Proliferating NK-T	Post-ART_1y vs Pre-HIV
GRAPL	0.196421965909451	-0.0283764560277517	0	0.008	1	Proliferating_NK-T	Proliferating NK-T	Post-ART_1y vs Pre-HIV
SLC47A2	0.196421965909451	-0.0258548965952269	0	0.008	1	Proliferating_NK-T	Proliferating NK-T	Post-ART_1y vs Pre-HIV
AC127024.6	0.196421965909451	-0.0246262276792628	0	0.008	1	Proliferating_NK-T	Proliferating NK-T	Post-ART_1y vs Pre-HIV
AC079915.1	0.196421965909451	-0.0173875866291841	0	0.008	1	Proliferating_NK-T	Proliferating NK-T	Post-ART_1y vs Pre-HIV
FBXO47	0.196421965909451	-0.0217634940433634	0	0.008	1	Proliferating_NK-T	Proliferating NK-T	Post-ART_1y vs Pre-HIV
AC099811.5	0.196421965909451	-0.0169585501790177	0	0.008	1	Proliferating_NK-T	Proliferating NK-T	Post-ART_1y vs Pre-HIV
AC091132.4	0.196421965909451	-0.0239348360790544	0	0.008	1	Proliferating_NK-T	Proliferating NK-T	Post-ART_1y vs Pre-HIV
WNT3	0.196421965909451	-0.0248134815689168	0	0.008	1	Proliferating_NK-T	Proliferating NK-T	Post-ART_1y vs Pre-HIV
SP6	0.196421965909451	-0.0198631940704234	0	0.008	1	Proliferating_NK-T	Proliferating NK-T	Post-ART_1y vs Pre-HIV
AC025048.2	0.196421965909451	-0.0220498612765095	0	0.008	1	Proliferating_NK-T	Proliferating NK-T	Post-ART_1y vs Pre-HIV
CD300C	0.196421965909451	-0.0127057712598296	0	0.008	1	Proliferating_NK-T	Proliferating NK-T	Post-ART_1y vs Pre-HIV
CD300E	0.196421965909451	-0.0568059441509815	0	0.008	1	Proliferating_NK-T	Proliferating NK-T	Post-ART_1y vs Pre-HIV
DNAH17-AS1	0.196421965909451	-0.019485887731413	0	0.008	1	Proliferating_NK-T	Proliferating NK-T	Post-ART_1y vs Pre-HIV
AC124319.2	0.196421965909451	-0.0184178633913463	0	0.008	1	Proliferating_NK-T	Proliferating NK-T	Post-ART_1y vs Pre-HIV
AP005432.1	0.196421965909451	-0.0235135870295525	0	0.008	1	Proliferating_NK-T	Proliferating NK-T	Post-ART_1y vs Pre-HIV
AP001381.1	0.196421965909451	-0.0438099975656932	0	0.008	1	Proliferating_NK-T	Proliferating NK-T	Post-ART_1y vs Pre-HIV
ZNF396	0.196421965909451	-0.0193710625118966	0	0.008	1	Proliferating_NK-T	Proliferating NK-T	Post-ART_1y vs Pre-HIV
AC007998.4	0.196421965909451	-0.0485437359303573	0	0.008	1	Proliferating_NK-T	Proliferating NK-T	Post-ART_1y vs Pre-HIV
AC012254.3	0.196421965909451	-0.0195634465412078	0	0.008	1	Proliferating_NK-T	Proliferating NK-T	Post-ART_1y vs Pre-HIV
ZBTB7C	0.196421965909451	-0.014167708587203	0	0.008	1	Proliferating_NK-T	Proliferating NK-T	Post-ART_1y vs Pre-HIV
DCC	0.196421965909451	-0.0124854025487245	0	0.008	1	Proliferating_NK-T	Proliferating NK-T	Post-ART_1y vs Pre-HIV
AC104365.3	0.196421965909451	-0.0172355059455394	0	0.008	1	Proliferating_NK-T	Proliferating NK-T	Post-ART_1y vs Pre-HIV
AC090771.2	0.196421965909451	-0.0248134815689168	0	0.008	1	Proliferating_NK-T	Proliferating NK-T	Post-ART_1y vs Pre-HIV
AC091576.1	0.196421965909451	-0.0390050322129724	0	0.008	1	Proliferating_NK-T	Proliferating NK-T	Post-ART_1y vs Pre-HIV
AC009704.2	0.196421965909451	-0.0196576521679583	0	0.008	1	Proliferating_NK-T	Proliferating NK-T	Post-ART_1y vs Pre-HIV
AC068473.2	0.196421965909451	-0.0180856231870034	0	0.008	1	Proliferating_NK-T	Proliferating NK-T	Post-ART_1y vs Pre-HIV
AC005775.1	0.196421965909451	-0.0235312883030623	0	0.008	1	Proliferating_NK-T	Proliferating NK-T	Post-ART_1y vs Pre-HIV
CFD	0.196421965909451	-0.00408527365312351	0	0.008	1	Proliferating_NK-T	Proliferating NK-T	Post-ART_1y vs Pre-HIV
AC119403.1	0.196421965909451	-0.0172355059455394	0	0.008	1	Proliferating_NK-T	Proliferating NK-T	Post-ART_1y vs Pre-HIV
AC005523.1	0.196421965909451	-0.0196146359612652	0	0.008	1	Proliferating_NK-T	Proliferating NK-T	Post-ART_1y vs Pre-HIV
AC011511.5	0.196421965909451	-0.0189709782153919	0	0.008	1	Proliferating_NK-T	Proliferating NK-T	Post-ART_1y vs Pre-HIV
NANOS3	0.196421965909451	-0.0191740299113246	0	0.008	1	Proliferating_NK-T	Proliferating NK-T	Post-ART_1y vs Pre-HIV
PODNL1	0.196421965909451	-0.0244593980285065	0	0.008	1	Proliferating_NK-T	Proliferating NK-T	Post-ART_1y vs Pre-HIV
HOMER3	0.196421965909451	-0.0169564463789433	0	0.008	1	Proliferating_NK-T	Proliferating NK-T	Post-ART_1y vs Pre-HIV
AC139769.2	0.196421965909451	-0.0171077687763508	0	0.008	1	Proliferating_NK-T	Proliferating NK-T	Post-ART_1y vs Pre-HIV
RHPN2	0.196421965909451	-0.0555117820757935	0	0.008	1	Proliferating_NK-T	Proliferating NK-T	Post-ART_1y vs Pre-HIV
SCN1B	0.196421965909451	-0.0169564463789433	0	0.008	1	Proliferating_NK-T	Proliferating NK-T	Post-ART_1y vs Pre-HIV
CLIP3	0.196421965909451	-0.0258883795931201	0	0.008	1	Proliferating_NK-T	Proliferating NK-T	Post-ART_1y vs Pre-HIV
CKM	0.196421965909451	-0.0187422624913637	0	0.008	1	Proliferating_NK-T	Proliferating NK-T	Post-ART_1y vs Pre-HIV
HAS1	0.196421965909451	-0.0172735961837859	0	0.008	1	Proliferating_NK-T	Proliferating NK-T	Post-ART_1y vs Pre-HIV
AC011468.5	0.196421965909451	-0.0163791643576617	0	0.008	1	Proliferating_NK-T	Proliferating NK-T	Post-ART_1y vs Pre-HIV
NLRP5	0.196421965909451	-0.0229233628570035	0	0.008	1	Proliferating_NK-T	Proliferating NK-T	Post-ART_1y vs Pre-HIV
AL135937.1	0.196421965909451	-0.0265918827483102	0	0.008	1	Proliferating_NK-T	Proliferating NK-T	Post-ART_1y vs Pre-HIV
AL035420.1	0.196421965909451	-0.0148972155524957	0	0.008	1	Proliferating_NK-T	Proliferating NK-T	Post-ART_1y vs Pre-HIV
AL391097.2	0.196421965909451	-0.0195184038617214	0	0.008	1	Proliferating_NK-T	Proliferating NK-T	Post-ART_1y vs Pre-HIV
GNAS-AS1	0.196421965909451	-0.0198535862202338	0	0.008	1	Proliferating_NK-T	Proliferating NK-T	Post-ART_1y vs Pre-HIV
SIK1B	0.196421965909451	-0.0227257462897629	0	0.008	1	Proliferating_NK-T	Proliferating NK-T	Post-ART_1y vs Pre-HIV
CR382287.2	0.196421965909451	-0.0186770371364957	0	0.008	1	Proliferating_NK-T	Proliferating NK-T	Post-ART_1y vs Pre-HIV
HUNK	0.196421965909451	-0.0179496379650146	0	0.008	1	Proliferating_NK-T	Proliferating NK-T	Post-ART_1y vs Pre-HIV
LINC00310	0.196421965909451	-0.0240204086740471	0	0.008	1	Proliferating_NK-T	Proliferating NK-T	Post-ART_1y vs Pre-HIV
LRRC3	0.196421965909451	-0.0215979530849921	0	0.008	1	Proliferating_NK-T	Proliferating NK-T	Post-ART_1y vs Pre-HIV
AC004471.1	0.196421965909451	-0.0217634940433634	0	0.008	1	Proliferating_NK-T	Proliferating NK-T	Post-ART_1y vs Pre-HIV
RTN4R	0.196421965909451	-0.0237387809364435	0	0.008	1	Proliferating_NK-T	Proliferating NK-T	Post-ART_1y vs Pre-HIV
IGLV3-10	0.196421965909451	-0.019818595323543	0	0.008	1	Proliferating_NK-T	Proliferating NK-T	Post-ART_1y vs Pre-HIV
SEZ6L	0.196421965909451	-0.0183813761788689	0	0.008	1	Proliferating_NK-T	Proliferating NK-T	Post-ART_1y vs Pre-HIV
AC004542.1	0.196421965909451	-0.0403159090783799	0	0.008	1	Proliferating_NK-T	Proliferating NK-T	Post-ART_1y vs Pre-HIV
LINC02558	0.196421965909451	-0.0190606959311066	0	0.008	1	Proliferating_NK-T	Proliferating NK-T	Post-ART_1y vs Pre-HIV
RASD2	0.196421965909451	-0.0176254812651662	0	0.008	1	Proliferating_NK-T	Proliferating NK-T	Post-ART_1y vs Pre-HIV
AL021707.4	0.196421965909451	-0.0193710625118966	0	0.008	1	Proliferating_NK-T	Proliferating NK-T	Post-ART_1y vs Pre-HIV
AL033543.1	0.196421965909451	-0.0206713421814207	0	0.008	1	Proliferating_NK-T	Proliferating NK-T	Post-ART_1y vs Pre-HIV
AL671710.1	0.196421965909451	-0.0237391149418781	0	0.008	1	Proliferating_NK-T	Proliferating NK-T	Post-ART_1y vs Pre-HIV
TTLL8	0.196421965909451	-0.0173875866291841	0	0.008	1	Proliferating_NK-T	Proliferating NK-T	Post-ART_1y vs Pre-HIV
PLXNB2	0.196421965909451	-0.0204225907162594	0	0.008	1	Proliferating_NK-T	Proliferating NK-T	Post-ART_1y vs Pre-HIV
PCYT1B-AS1	0.196421965909451	-0.0258548965952269	0	0.008	1	Proliferating_NK-T	Proliferating NK-T	Post-ART_1y vs Pre-HIV
LINC01283	0.196421965909451	-0.0187422624913637	0	0.008	1	Proliferating_NK-T	Proliferating NK-T	Post-ART_1y vs Pre-HIV
RGN	0.196421965909451	-0.0202055554110747	0	0.008	1	Proliferating_NK-T	Proliferating NK-T	Post-ART_1y vs Pre-HIV
FGD1	0.196421965909451	-0.038997221997717	0	0.008	1	Proliferating_NK-T	Proliferating NK-T	Post-ART_1y vs Pre-HIV
PGAM4	0.196421965909451	-0.0261021516672759	0	0.008	1	Proliferating_NK-T	Proliferating NK-T	Post-ART_1y vs Pre-HIV
TAF7L	0.196421965909451	-0.0196576521679583	0	0.008	1	Proliferating_NK-T	Proliferating NK-T	Post-ART_1y vs Pre-HIV
RHOXF1	0.196421965909451	-0.0217634940433634	0	0.008	1	Proliferating_NK-T	Proliferating NK-T	Post-ART_1y vs Pre-HIV
GPR119	0.196421965909451	-0.0438099975656932	0	0.008	1	Proliferating_NK-T	Proliferating NK-T	Post-ART_1y vs Pre-HIV
IGSF1	0.196421965909451	-0.0254034453164841	0	0.008	1	Proliferating_NK-T	Proliferating NK-T	Post-ART_1y vs Pre-HIV
PLAC1	0.196421965909451	-0.0180589065206647	0	0.008	1	Proliferating_NK-T	Proliferating NK-T	Post-ART_1y vs Pre-HIV
ETDC	0.196421965909451	-0.0246262276792628	0	0.008	1	Proliferating_NK-T	Proliferating NK-T	Post-ART_1y vs Pre-HIV
AL590282.2	0.196421965909451	-0.0215979530849921	0	0.008	1	Proliferating_NK-T	Proliferating NK-T	Post-ART_1y vs Pre-HIV
Z96074.1	0.196421965909451	-0.0171486130117627	0	0.008	1	Proliferating_NK-T	Proliferating NK-T	Post-ART_1y vs Pre-HIV
NLGN4Y-AS1	0.196421965909451	-0.028116665642738	0	0.008	1	Proliferating_NK-T	Proliferating NK-T	Post-ART_1y vs Pre-HIV
ZNF487	0.19647867978024	0.0555056501926959	0.169	0.099	1	Proliferating_NK-T	Proliferating NK-T	Post-ART_1y vs Pre-HIV
SETD9	0.196516490834746	0.0476386721749597	0.05	0.033	1	Proliferating_NK-T	Proliferating NK-T	Post-ART_1y vs Pre-HIV
WDR60	0.196521961291533	0.147645909455132	0.2	0.174	1	Proliferating_NK-T	Proliferating NK-T	Post-ART_1y vs Pre-HIV
HMCES	0.196528227545219	0.147141460023762	0.181	0.157	1	Proliferating_NK-T	Proliferating NK-T	Post-ART_1y vs Pre-HIV
TXNDC9	0.196571971804274	0.149332775447982	0.175	0.107	1	Proliferating_NK-T	Proliferating NK-T	Post-ART_1y vs Pre-HIV
PRIM2	0.196687850104801	0.122374815208258	0.856	0.818	1	Proliferating_NK-T	Proliferating NK-T	Post-ART_1y vs Pre-HIV
ENPP5	0.196775704124171	-0.0393255353591765	0.013	0.033	1	Proliferating_NK-T	Proliferating NK-T	Post-ART_1y vs Pre-HIV
AIRN	0.19689148312882	0.0289369560047775	0.019	0.008	1	Proliferating_NK-T	Proliferating NK-T	Post-ART_1y vs Pre-HIV
AL118556.1	0.196943064890501	-0.0678093667739254	0.006	0.033	1	Proliferating_NK-T	Proliferating NK-T	Post-ART_1y vs Pre-HIV
AC103724.4	0.19702347738842	0.0453002586703982	0.019	0.008	1	Proliferating_NK-T	Proliferating NK-T	Post-ART_1y vs Pre-HIV
CBWD3	0.197026701450536	0.0284439697713394	0.025	0.008	1	Proliferating_NK-T	Proliferating NK-T	Post-ART_1y vs Pre-HIV
PDLIM5	0.197070798222857	-0.07502054998862	0.188	0.256	1	Proliferating_NK-T	Proliferating NK-T	Post-ART_1y vs Pre-HIV
SEC62	0.197091830022981	-0.198137515995835	0.462	0.504	1	Proliferating_NK-T	Proliferating NK-T	Post-ART_1y vs Pre-HIV
B3GALT2	0.197237703216014	0.0889697226734034	0.044	0.017	1	Proliferating_NK-T	Proliferating NK-T	Post-ART_1y vs Pre-HIV
ELF4	0.197463474810547	-0.153645826551877	0.081	0.116	1	Proliferating_NK-T	Proliferating NK-T	Post-ART_1y vs Pre-HIV
REPIN1	0.197489297585147	-0.0574581221148629	0.019	0.041	1	Proliferating_NK-T	Proliferating NK-T	Post-ART_1y vs Pre-HIV
DGKE	0.197559490742087	0.112917840197303	0.281	0.198	1	Proliferating_NK-T	Proliferating NK-T	Post-ART_1y vs Pre-HIV
MIA2	0.197574478721112	0.10078059094737	0.419	0.38	1	Proliferating_NK-T	Proliferating NK-T	Post-ART_1y vs Pre-HIV
ILKAP	0.197789268478999	0.224080509635451	0.519	0.455	1	Proliferating_NK-T	Proliferating NK-T	Post-ART_1y vs Pre-HIV
CSNK1E	0.197808901606431	0.118222372343262	0.219	0.165	1	Proliferating_NK-T	Proliferating NK-T	Post-ART_1y vs Pre-HIV
LRBA	0.197933293982046	0.101594953441602	0.963	0.959	1	Proliferating_NK-T	Proliferating NK-T	Post-ART_1y vs Pre-HIV
FRG1-DT	0.197995809796899	0.0927617198354421	0.025	0.008	1	Proliferating_NK-T	Proliferating NK-T	Post-ART_1y vs Pre-HIV
POLR3GL	0.19807288331668	0.161186774627666	0.269	0.24	1	Proliferating_NK-T	Proliferating NK-T	Post-ART_1y vs Pre-HIV
ANKRD42	0.198127418238748	0.073411595394394	0.1	0.041	1	Proliferating_NK-T	Proliferating NK-T	Post-ART_1y vs Pre-HIV
AC024451.4	0.198143053849448	0.0305063083312431	0.019	0.008	1	Proliferating_NK-T	Proliferating NK-T	Post-ART_1y vs Pre-HIV
FMO4	0.198351494931897	0.0333189427410311	0.025	0.008	1	Proliferating_NK-T	Proliferating NK-T	Post-ART_1y vs Pre-HIV
VPS36	0.198421038831687	0.0860465974137501	0.388	0.314	1	Proliferating_NK-T	Proliferating NK-T	Post-ART_1y vs Pre-HIV
ZFAND6	0.198512599124928	-0.188333124481183	0.787	0.818	1	Proliferating_NK-T	Proliferating NK-T	Post-ART_1y vs Pre-HIV
SRPRA	0.198611893490794	-0.158177214644599	0.256	0.306	1	Proliferating_NK-T	Proliferating NK-T	Post-ART_1y vs Pre-HIV
RPS15A	0.198636985311655	0.325022776773243	0.569	0.488	1	Proliferating_NK-T	Proliferating NK-T	Post-ART_1y vs Pre-HIV
LINC00653	0.198703069127045	0.0701898780153832	0.038	0.008	1	Proliferating_NK-T	Proliferating NK-T	Post-ART_1y vs Pre-HIV
ZNF251	0.198728496947256	-0.224605014847264	0.106	0.124	1	Proliferating_NK-T	Proliferating NK-T	Post-ART_1y vs Pre-HIV
ZNF888	0.19873751437113	-0.0443894558445801	0.006	0.025	1	Proliferating_NK-T	Proliferating NK-T	Post-ART_1y vs Pre-HIV
PTPRJ	0.198775523851488	-0.211895907055032	0.806	0.835	1	Proliferating_NK-T	Proliferating NK-T	Post-ART_1y vs Pre-HIV
AL035587.1	0.198863083711719	0.128998964232719	0.125	0.083	1	Proliferating_NK-T	Proliferating NK-T	Post-ART_1y vs Pre-HIV
SQOR	0.199099304932363	0.102819580873316	0.275	0.223	1	Proliferating_NK-T	Proliferating NK-T	Post-ART_1y vs Pre-HIV
AL392046.1	0.199176370386075	0.107518105991168	0.031	0.008	1	Proliferating_NK-T	Proliferating NK-T	Post-ART_1y vs Pre-HIV
POLR2A	0.199237861850133	0.0377895034085887	0.688	0.636	1	Proliferating_NK-T	Proliferating NK-T	Post-ART_1y vs Pre-HIV
XPO5	0.199413614043383	-0.0893034383331933	0.188	0.24	1	Proliferating_NK-T	Proliferating NK-T	Post-ART_1y vs Pre-HIV
RRS1	0.199485066938558	0.0587139633915906	0.025	0.017	1	Proliferating_NK-T	Proliferating NK-T	Post-ART_1y vs Pre-HIV
KRI1	0.199575332395291	0.0962286996156326	0.244	0.19	1	Proliferating_NK-T	Proliferating NK-T	Post-ART_1y vs Pre-HIV
AC090772.2	0.199682186578557	-0.116102023938236	0.125	0.182	1	Proliferating_NK-T	Proliferating NK-T	Post-ART_1y vs Pre-HIV
UCP2	0.199734422476905	0.0930762652155611	0.45	0.397	1	Proliferating_NK-T	Proliferating NK-T	Post-ART_1y vs Pre-HIV
RPS6KA4	0.199782674415048	-0.142526127692247	0.05	0.099	1	Proliferating_NK-T	Proliferating NK-T	Post-ART_1y vs Pre-HIV
MED24	0.199902060033634	-0.0825004748154028	0.15	0.223	1	Proliferating_NK-T	Proliferating NK-T	Post-ART_1y vs Pre-HIV
MPZL1	0.199946048855889	-0.0397229117568316	0.013	0.041	1	Proliferating_NK-T	Proliferating NK-T	Post-ART_1y vs Pre-HIV
SLC12A4	0.200019207542858	-0.0910340256210576	0.019	0.066	1	Proliferating_NK-T	Proliferating NK-T	Post-ART_1y vs Pre-HIV
PITHD1	0.200021997755077	0.155811455361505	0.219	0.182	1	Proliferating_NK-T	Proliferating NK-T	Post-ART_1y vs Pre-HIV
KPNA2	0.200070593969951	0.160559231453476	0.45	0.347	1	Proliferating_NK-T	Proliferating NK-T	Post-ART_1y vs Pre-HIV
IL1R1	0.200115476397989	-0.0758296918214338	0.019	0.033	1	Proliferating_NK-T	Proliferating NK-T	Post-ART_1y vs Pre-HIV
LAMP1	0.200147832208688	0.222916740860976	0.35	0.306	1	Proliferating_NK-T	Proliferating NK-T	Post-ART_1y vs Pre-HIV
MAP3K2-DT	0.200166592055585	0.0553115772204194	0.031	0.008	1	Proliferating_NK-T	Proliferating NK-T	Post-ART_1y vs Pre-HIV
VCPKMT	0.200174386253454	-0.175284340916107	0.15	0.223	1	Proliferating_NK-T	Proliferating NK-T	Post-ART_1y vs Pre-HIV
AC017002.6	0.200194330498448	0.0809578427671762	0.038	0.017	1	Proliferating_NK-T	Proliferating NK-T	Post-ART_1y vs Pre-HIV
TXNDC12	0.200214136884842	-0.209957667547566	0.188	0.223	1	Proliferating_NK-T	Proliferating NK-T	Post-ART_1y vs Pre-HIV
ABHD17C	0.200327373507146	0.166101659530413	0.106	0.066	1	Proliferating_NK-T	Proliferating NK-T	Post-ART_1y vs Pre-HIV
FAM3A	0.200442243243503	0.0806518582084021	0.062	0.041	1	Proliferating_NK-T	Proliferating NK-T	Post-ART_1y vs Pre-HIV
DAAM1	0.200601031629305	-0.153744251736829	0.175	0.231	1	Proliferating_NK-T	Proliferating NK-T	Post-ART_1y vs Pre-HIV
VAV3	0.200643072046324	-0.101293786775635	0.412	0.529	1	Proliferating_NK-T	Proliferating NK-T	Post-ART_1y vs Pre-HIV
CCNJ	0.200750392077873	0.0926542132004608	0.062	0.025	1	Proliferating_NK-T	Proliferating NK-T	Post-ART_1y vs Pre-HIV
PDCD11	0.200781319570456	0.11382090631264	0.238	0.174	1	Proliferating_NK-T	Proliferating NK-T	Post-ART_1y vs Pre-HIV
LGALS1	0.200878817637767	0.26107945203241	0.456	0.421	1	Proliferating_NK-T	Proliferating NK-T	Post-ART_1y vs Pre-HIV
ZNF169	0.200928143647393	-0.0989915036875955	0.081	0.124	1	Proliferating_NK-T	Proliferating NK-T	Post-ART_1y vs Pre-HIV
RTN3	0.201144982550352	0.136501552875504	0.419	0.339	1	Proliferating_NK-T	Proliferating NK-T	Post-ART_1y vs Pre-HIV
PPP1R15B	0.201172720227204	-0.118440776652751	0.381	0.479	1	Proliferating_NK-T	Proliferating NK-T	Post-ART_1y vs Pre-HIV
NDUFA7	0.20117953272351	0.119729351319939	0.188	0.14	1	Proliferating_NK-T	Proliferating NK-T	Post-ART_1y vs Pre-HIV
CEP192	0.201209110088363	-0.295475591846314	0.719	0.702	1	Proliferating_NK-T	Proliferating NK-T	Post-ART_1y vs Pre-HIV
AC117473.1	0.201279327503146	-0.019692471606112	0.006	0.017	1	Proliferating_NK-T	Proliferating NK-T	Post-ART_1y vs Pre-HIV
TAF8	0.201287053003899	-0.108121617878137	0.156	0.215	1	Proliferating_NK-T	Proliferating NK-T	Post-ART_1y vs Pre-HIV
LEXM	0.201319553894273	-0.0639543342956506	0.013	0.033	1	Proliferating_NK-T	Proliferating NK-T	Post-ART_1y vs Pre-HIV
ECE1	0.201345211703983	-0.223320011675793	0.331	0.405	1	Proliferating_NK-T	Proliferating NK-T	Post-ART_1y vs Pre-HIV
HOXB-AS1	0.201479105416252	0.0745762090012134	0.05	0.017	1	Proliferating_NK-T	Proliferating NK-T	Post-ART_1y vs Pre-HIV
NUP133	0.201602083690202	-0.0980116513221423	0.375	0.455	1	Proliferating_NK-T	Proliferating NK-T	Post-ART_1y vs Pre-HIV
SYNJ2BP	0.201608089186182	-0.0980445874562497	0.056	0.074	1	Proliferating_NK-T	Proliferating NK-T	Post-ART_1y vs Pre-HIV
REEP4	0.201677297101663	0.125585693040134	0.088	0.066	1	Proliferating_NK-T	Proliferating NK-T	Post-ART_1y vs Pre-HIV
BAG6	0.201703320668364	0.116426124864127	0.219	0.198	1	Proliferating_NK-T	Proliferating NK-T	Post-ART_1y vs Pre-HIV
AC026771.1	0.201732816494671	0.0725779951539167	0.038	0.017	1	Proliferating_NK-T	Proliferating NK-T	Post-ART_1y vs Pre-HIV
DXO	0.201738326556608	-0.0970091043535807	0.025	0.05	1	Proliferating_NK-T	Proliferating NK-T	Post-ART_1y vs Pre-HIV
SMYD3	0.201753070975565	0.296341367955855	0.806	0.81	1	Proliferating_NK-T	Proliferating NK-T	Post-ART_1y vs Pre-HIV
PI4K2A	0.201949669260433	0.193445698410074	0.262	0.19	1	Proliferating_NK-T	Proliferating NK-T	Post-ART_1y vs Pre-HIV
EVI5	0.201993669142615	0.0979819088320734	0.062	0.041	1	Proliferating_NK-T	Proliferating NK-T	Post-ART_1y vs Pre-HIV
H6PD	0.202059367997265	0.0913306060494857	0.094	0.058	1	Proliferating_NK-T	Proliferating NK-T	Post-ART_1y vs Pre-HIV
AL359706.1	0.202113512196018	-0.0978152597379744	0.056	0.107	1	Proliferating_NK-T	Proliferating NK-T	Post-ART_1y vs Pre-HIV
HIST1H3G	0.202231912953511	-0.17471829315417	0.212	0.223	1	Proliferating_NK-T	Proliferating NK-T	Post-ART_1y vs Pre-HIV
PIF1	0.202266339984053	0.0713438484682165	0.088	0.058	1	Proliferating_NK-T	Proliferating NK-T	Post-ART_1y vs Pre-HIV
AL356481.1	0.202326209777012	-0.0252933536584533	0.013	0.033	1	Proliferating_NK-T	Proliferating NK-T	Post-ART_1y vs Pre-HIV
PLCB3	0.202551814522132	0.0218900427304341	0.019	0.008	1	Proliferating_NK-T	Proliferating NK-T	Post-ART_1y vs Pre-HIV
AC092803.1	0.202673393347579	-0.0329567446676307	0	0.017	1	Proliferating_NK-T	Proliferating NK-T	Post-ART_1y vs Pre-HIV
AP005329.3	0.202673394332171	-0.0428177598300419	0	0.017	1	Proliferating_NK-T	Proliferating NK-T	Post-ART_1y vs Pre-HIV
LINC01353	0.202673395886817	-0.0431102248792925	0	0.017	1	Proliferating_NK-T	Proliferating NK-T	Post-ART_1y vs Pre-HIV
CDKN1C	0.202673402634027	-0.0457177362347401	0	0.017	1	Proliferating_NK-T	Proliferating NK-T	Post-ART_1y vs Pre-HIV
AL513220.1	0.202673408814051	-0.0411521423367869	0	0.017	1	Proliferating_NK-T	Proliferating NK-T	Post-ART_1y vs Pre-HIV
AC091868.2	0.20267340953783	-0.0432327493351978	0	0.017	1	Proliferating_NK-T	Proliferating NK-T	Post-ART_1y vs Pre-HIV
SSUH2	0.202673415574687	-0.0537587692566392	0	0.017	1	Proliferating_NK-T	Proliferating NK-T	Post-ART_1y vs Pre-HIV
RTKN	0.202673416111296	-0.0533724873349572	0	0.017	1	Proliferating_NK-T	Proliferating NK-T	Post-ART_1y vs Pre-HIV
AC138969.1	0.202673417536383	-0.0523880278515825	0	0.017	1	Proliferating_NK-T	Proliferating NK-T	Post-ART_1y vs Pre-HIV
REM2	0.202673421084692	-0.0407381601025569	0	0.017	1	Proliferating_NK-T	Proliferating NK-T	Post-ART_1y vs Pre-HIV
SPTB	0.202673423875042	-0.0667041998579094	0	0.017	1	Proliferating_NK-T	Proliferating NK-T	Post-ART_1y vs Pre-HIV
VMO1	0.2026734530055	-0.0199171402510338	0	0.017	1	Proliferating_NK-T	Proliferating NK-T	Post-ART_1y vs Pre-HIV
AC012306.2	0.202673544782916	-0.0296128623317863	0	0.017	1	Proliferating_NK-T	Proliferating NK-T	Post-ART_1y vs Pre-HIV
AC127496.5	0.202673566356153	-0.033813042994477	0	0.017	1	Proliferating_NK-T	Proliferating NK-T	Post-ART_1y vs Pre-HIV
RHBDF2	0.202714070226187	0.129443339571509	0.144	0.091	1	Proliferating_NK-T	Proliferating NK-T	Post-ART_1y vs Pre-HIV
SERINC1	0.202797222349788	-0.0791395805083428	0.506	0.554	1	Proliferating_NK-T	Proliferating NK-T	Post-ART_1y vs Pre-HIV
AC008781.2	0.202835153928276	0.123519769461796	0.088	0.05	1	Proliferating_NK-T	Proliferating NK-T	Post-ART_1y vs Pre-HIV
VPS16	0.202850967001924	0.1917984583349	0.144	0.107	1	Proliferating_NK-T	Proliferating NK-T	Post-ART_1y vs Pre-HIV
RAB15	0.202868099602689	-0.133732743573549	0.025	0.058	1	Proliferating_NK-T	Proliferating NK-T	Post-ART_1y vs Pre-HIV
SUSD1	0.202926214030371	0.111984243627215	0.256	0.198	1	Proliferating_NK-T	Proliferating NK-T	Post-ART_1y vs Pre-HIV
NUMBL	0.203075926265322	-0.0412839735925289	0.006	0.025	1	Proliferating_NK-T	Proliferating NK-T	Post-ART_1y vs Pre-HIV
MANBA	0.203190193025959	-0.157377338400729	0.306	0.38	1	Proliferating_NK-T	Proliferating NK-T	Post-ART_1y vs Pre-HIV
INTS1	0.203292587568238	-0.147508880425666	0.112	0.198	1	Proliferating_NK-T	Proliferating NK-T	Post-ART_1y vs Pre-HIV
BRD4	0.203363947641898	-0.116353299358378	0.637	0.736	1	Proliferating_NK-T	Proliferating NK-T	Post-ART_1y vs Pre-HIV
LMOD3	0.203399783778621	0.0615687377250302	0.031	0.017	1	Proliferating_NK-T	Proliferating NK-T	Post-ART_1y vs Pre-HIV
IRS2	0.203537406490519	0.215931698391633	0.238	0.149	1	Proliferating_NK-T	Proliferating NK-T	Post-ART_1y vs Pre-HIV
ATP5MF	0.203562468058865	0.123043219140596	0.288	0.248	1	Proliferating_NK-T	Proliferating NK-T	Post-ART_1y vs Pre-HIV
LTB	0.2035740740685	-0.128249789622228	0.094	0.149	1	Proliferating_NK-T	Proliferating NK-T	Post-ART_1y vs Pre-HIV
LINC02649	0.203665362505705	-0.142091445919276	0.075	0.14	1	Proliferating_NK-T	Proliferating NK-T	Post-ART_1y vs Pre-HIV
PARP10	0.203786758555503	0.0348260841041376	0.094	0.083	1	Proliferating_NK-T	Proliferating NK-T	Post-ART_1y vs Pre-HIV
SETD4	0.203866838795857	0.164444964946904	0.119	0.083	1	Proliferating_NK-T	Proliferating NK-T	Post-ART_1y vs Pre-HIV
AL662797.1	0.204144071045621	0.0675461527390522	0.038	0.017	1	Proliferating_NK-T	Proliferating NK-T	Post-ART_1y vs Pre-HIV
AC016727.3	0.204276346331703	-0.029674941403377	0.006	0.017	1	Proliferating_NK-T	Proliferating NK-T	Post-ART_1y vs Pre-HIV
SPATA13-AS1	0.204288588228886	-0.0527251393225928	0.006	0.017	1	Proliferating_NK-T	Proliferating NK-T	Post-ART_1y vs Pre-HIV
SEC23A	0.204345871689827	-0.11417929747218	0.288	0.347	1	Proliferating_NK-T	Proliferating NK-T	Post-ART_1y vs Pre-HIV
AC091271.1	0.204347498058425	0.0914236151437761	0.05	0.033	1	Proliferating_NK-T	Proliferating NK-T	Post-ART_1y vs Pre-HIV
IFT57	0.204356839017383	-0.0860794817304057	0.106	0.157	1	Proliferating_NK-T	Proliferating NK-T	Post-ART_1y vs Pre-HIV
SBDS	0.204375073909982	0.173257405854297	0.262	0.223	1	Proliferating_NK-T	Proliferating NK-T	Post-ART_1y vs Pre-HIV
RNF121	0.204389881565504	-0.0925136273324644	0.206	0.273	1	Proliferating_NK-T	Proliferating NK-T	Post-ART_1y vs Pre-HIV
COG3	0.20446826608989	-0.159232045780253	0.175	0.231	1	Proliferating_NK-T	Proliferating NK-T	Post-ART_1y vs Pre-HIV
FAM200B	0.204603963046357	-0.0784510867948017	0.062	0.099	1	Proliferating_NK-T	Proliferating NK-T	Post-ART_1y vs Pre-HIV
FRA10AC1	0.204775617876881	0.0970277982319898	0.188	0.174	1	Proliferating_NK-T	Proliferating NK-T	Post-ART_1y vs Pre-HIV
APEX2	0.204798385414735	0.0750704509482052	0.056	0.025	1	Proliferating_NK-T	Proliferating NK-T	Post-ART_1y vs Pre-HIV
COMTD1	0.204838866932346	0.0617319565550843	0.088	0.074	1	Proliferating_NK-T	Proliferating NK-T	Post-ART_1y vs Pre-HIV
OXCT1	0.204849530162589	-0.168770642483672	0.644	0.645	1	Proliferating_NK-T	Proliferating NK-T	Post-ART_1y vs Pre-HIV
AC011246.1	0.204870651222063	-0.105653806288344	0.025	0.041	1	Proliferating_NK-T	Proliferating NK-T	Post-ART_1y vs Pre-HIV
AC243829.2	0.204900115297889	0.263848086886015	0.075	0.033	1	Proliferating_NK-T	Proliferating NK-T	Post-ART_1y vs Pre-HIV
RPS3	0.204944440098839	0.161082077523177	0.869	0.818	1	Proliferating_NK-T	Proliferating NK-T	Post-ART_1y vs Pre-HIV
KIF13B	0.205106833501791	0.123853250302036	0.619	0.595	1	Proliferating_NK-T	Proliferating NK-T	Post-ART_1y vs Pre-HIV
ALG1L9P	0.205165634032771	0.0325834385902921	0.013	0.008	1	Proliferating_NK-T	Proliferating NK-T	Post-ART_1y vs Pre-HIV
HACL1	0.205181066322913	-0.176085129081839	0.338	0.421	1	Proliferating_NK-T	Proliferating NK-T	Post-ART_1y vs Pre-HIV
GNL3L	0.205302417114603	0.161932187821398	0.325	0.24	1	Proliferating_NK-T	Proliferating NK-T	Post-ART_1y vs Pre-HIV
NOP9	0.205340790107008	0.0863287783210621	0.075	0.041	1	Proliferating_NK-T	Proliferating NK-T	Post-ART_1y vs Pre-HIV
WWTR1	0.205388628975769	0.0688778100630893	0.044	0.033	1	Proliferating_NK-T	Proliferating NK-T	Post-ART_1y vs Pre-HIV
TBC1D7	0.205390588012739	-0.0981431064417491	0.069	0.132	1	Proliferating_NK-T	Proliferating NK-T	Post-ART_1y vs Pre-HIV
PDCD2L	0.20556114023584	0.0566666551597453	0.038	0.025	1	Proliferating_NK-T	Proliferating NK-T	Post-ART_1y vs Pre-HIV
PPM1A	0.205665894399344	-0.0723925520364626	0.512	0.603	1	Proliferating_NK-T	Proliferating NK-T	Post-ART_1y vs Pre-HIV
AC106818.2	0.205713380482822	0.179521982612058	0.106	0.074	1	Proliferating_NK-T	Proliferating NK-T	Post-ART_1y vs Pre-HIV
C1orf216	0.205803646133801	0.0721838214086479	0.056	0.025	1	Proliferating_NK-T	Proliferating NK-T	Post-ART_1y vs Pre-HIV
ITPR2	0.205835124921895	-0.068182690188497	0.619	0.686	1	Proliferating_NK-T	Proliferating NK-T	Post-ART_1y vs Pre-HIV
PGD	0.20583545334668	0.109411305988056	0.162	0.116	1	Proliferating_NK-T	Proliferating NK-T	Post-ART_1y vs Pre-HIV
CWC25	0.205836244924468	-0.163556695798234	0.331	0.372	1	Proliferating_NK-T	Proliferating NK-T	Post-ART_1y vs Pre-HIV
SYNRG	0.205862789226672	0.18331697458325	0.425	0.38	1	Proliferating_NK-T	Proliferating NK-T	Post-ART_1y vs Pre-HIV
TESPA1	0.205909386804966	-0.115305987440461	0.231	0.273	1	Proliferating_NK-T	Proliferating NK-T	Post-ART_1y vs Pre-HIV
OGFRL1	0.205927677161285	0.0300428032538849	0.194	0.149	1	Proliferating_NK-T	Proliferating NK-T	Post-ART_1y vs Pre-HIV
MRPS15	0.205947488260675	0.0981718020389753	0.131	0.099	1	Proliferating_NK-T	Proliferating NK-T	Post-ART_1y vs Pre-HIV
DUSP7	0.205953463602713	0.0441987967407863	0.031	0.017	1	Proliferating_NK-T	Proliferating NK-T	Post-ART_1y vs Pre-HIV
UQCC2	0.205966712823189	0.132218902030654	0.188	0.116	1	Proliferating_NK-T	Proliferating NK-T	Post-ART_1y vs Pre-HIV
SMIM18	0.205992193789971	0.115303311930298	0.062	0.041	1	Proliferating_NK-T	Proliferating NK-T	Post-ART_1y vs Pre-HIV
WDR92	0.206094510377154	0.146430101373543	0.081	0.058	1	Proliferating_NK-T	Proliferating NK-T	Post-ART_1y vs Pre-HIV
MAFG	0.206119339912217	-0.0457040016813934	0.019	0.05	1	Proliferating_NK-T	Proliferating NK-T	Post-ART_1y vs Pre-HIV
ABCB10	0.206222322421974	0.101849778683172	0.25	0.198	1	Proliferating_NK-T	Proliferating NK-T	Post-ART_1y vs Pre-HIV
ZNF615	0.206247714376764	-0.0444883182087327	0.031	0.066	1	Proliferating_NK-T	Proliferating NK-T	Post-ART_1y vs Pre-HIV
CTBP2	0.206286680775746	0.213448652086336	0.25	0.231	1	Proliferating_NK-T	Proliferating NK-T	Post-ART_1y vs Pre-HIV
TTC1	0.206372432910942	-0.123438727931914	0.325	0.372	1	Proliferating_NK-T	Proliferating NK-T	Post-ART_1y vs Pre-HIV
CCDC171	0.206384291410115	0.311134815486369	0.162	0.124	1	Proliferating_NK-T	Proliferating NK-T	Post-ART_1y vs Pre-HIV
TMEM140	0.206430368186772	0.0421980353409621	0.206	0.182	1	Proliferating_NK-T	Proliferating NK-T	Post-ART_1y vs Pre-HIV
C11orf58	0.206442555495172	-0.0117551078796305	0.512	0.645	1	Proliferating_NK-T	Proliferating NK-T	Post-ART_1y vs Pre-HIV
UHRF1	0.206470317333117	-0.221627952787816	0.406	0.479	1	Proliferating_NK-T	Proliferating NK-T	Post-ART_1y vs Pre-HIV
DHX29	0.206473626713401	-0.142258367636744	0.294	0.38	1	Proliferating_NK-T	Proliferating NK-T	Post-ART_1y vs Pre-HIV
DCAF11	0.206635806544565	0.15385590775073	0.206	0.174	1	Proliferating_NK-T	Proliferating NK-T	Post-ART_1y vs Pre-HIV
CCNH	0.206678268760965	0.148844721379448	0.744	0.702	1	Proliferating_NK-T	Proliferating NK-T	Post-ART_1y vs Pre-HIV
LINC01524	0.206691259312325	-0.0584501132761245	0.013	0.033	1	Proliferating_NK-T	Proliferating NK-T	Post-ART_1y vs Pre-HIV
AL121900.1	0.206695079480994	-0.126528071652616	0.025	0.033	1	Proliferating_NK-T	Proliferating NK-T	Post-ART_1y vs Pre-HIV
AL589693.1	0.206761104331247	-0.120760683770068	0.038	0.083	1	Proliferating_NK-T	Proliferating NK-T	Post-ART_1y vs Pre-HIV
TGFBRAP1	0.20676648389953	0.164460704041084	0.175	0.165	1	Proliferating_NK-T	Proliferating NK-T	Post-ART_1y vs Pre-HIV
SYK	0.206923942440494	-0.283085855435197	0.119	0.182	1	Proliferating_NK-T	Proliferating NK-T	Post-ART_1y vs Pre-HIV
SPATA2	0.206925379257113	-0.054910644816199	0.013	0.05	1	Proliferating_NK-T	Proliferating NK-T	Post-ART_1y vs Pre-HIV
CHSY1	0.20696263562327	-0.101659579308141	0.156	0.24	1	Proliferating_NK-T	Proliferating NK-T	Post-ART_1y vs Pre-HIV
SLC2A6	0.207164883952983	0.0449575430467627	0.031	0.017	1	Proliferating_NK-T	Proliferating NK-T	Post-ART_1y vs Pre-HIV
NUP160	0.207236220724994	-0.241801322712338	0.556	0.636	1	Proliferating_NK-T	Proliferating NK-T	Post-ART_1y vs Pre-HIV
SMARCD3	0.207294397862279	-0.0739114521018032	0.025	0.05	1	Proliferating_NK-T	Proliferating NK-T	Post-ART_1y vs Pre-HIV
PRRC2B	0.207486851741627	0.107882889516692	0.756	0.669	1	Proliferating_NK-T	Proliferating NK-T	Post-ART_1y vs Pre-HIV
MUC20	0.207559762515721	-0.0228448985918305	0.006	0.017	1	Proliferating_NK-T	Proliferating NK-T	Post-ART_1y vs Pre-HIV
PHF13	0.207622929989558	-0.131148007789882	0.05	0.116	1	Proliferating_NK-T	Proliferating NK-T	Post-ART_1y vs Pre-HIV
UTP14A	0.207740410133522	0.117001681332579	0.125	0.107	1	Proliferating_NK-T	Proliferating NK-T	Post-ART_1y vs Pre-HIV
CEBPZOS	0.207811109847793	0.114645403345716	0.244	0.215	1	Proliferating_NK-T	Proliferating NK-T	Post-ART_1y vs Pre-HIV
RAB33A	0.207842180772743	0.068297201837987	0.044	0.025	1	Proliferating_NK-T	Proliferating NK-T	Post-ART_1y vs Pre-HIV
SLBP	0.207847531228796	0.114420701266856	0.581	0.545	1	Proliferating_NK-T	Proliferating NK-T	Post-ART_1y vs Pre-HIV
MAGOH	0.208050804451914	0.165006999382415	0.294	0.264	1	Proliferating_NK-T	Proliferating NK-T	Post-ART_1y vs Pre-HIV
CFAP97	0.208092379327114	0.181124429527634	0.144	0.116	1	Proliferating_NK-T	Proliferating NK-T	Post-ART_1y vs Pre-HIV
SAMD9	0.208117855244731	0.201428818184143	0.375	0.273	1	Proliferating_NK-T	Proliferating NK-T	Post-ART_1y vs Pre-HIV
CCDC127	0.208145313544899	-0.0476243494700447	0.019	0.041	1	Proliferating_NK-T	Proliferating NK-T	Post-ART_1y vs Pre-HIV
C6orf52	0.208172596709237	0.0526210965855672	0.025	0.008	1	Proliferating_NK-T	Proliferating NK-T	Post-ART_1y vs Pre-HIV
WWOX	0.208338002596857	0.283874487434027	0.781	0.719	1	Proliferating_NK-T	Proliferating NK-T	Post-ART_1y vs Pre-HIV
SPAG5	0.208338423897484	-0.108953487449693	0.144	0.215	1	Proliferating_NK-T	Proliferating NK-T	Post-ART_1y vs Pre-HIV
RMDN3	0.208423086855353	-0.243341287808637	0.175	0.264	1	Proliferating_NK-T	Proliferating NK-T	Post-ART_1y vs Pre-HIV
AC111182.1	0.208492078234009	-0.0264294159784032	0.006	0.008	1	Proliferating_NK-T	Proliferating NK-T	Post-ART_1y vs Pre-HIV
ZNF365	0.208512367395444	0.0898634287008325	0.025	0.008	1	Proliferating_NK-T	Proliferating NK-T	Post-ART_1y vs Pre-HIV
NME1	0.208636264790477	0.172882891256188	0.206	0.198	1	Proliferating_NK-T	Proliferating NK-T	Post-ART_1y vs Pre-HIV
AK5	0.208710132594698	-0.0902787702887345	0.044	0.066	1	Proliferating_NK-T	Proliferating NK-T	Post-ART_1y vs Pre-HIV
PGP	0.208861090446547	0.0477906810290791	0.156	0.19	1	Proliferating_NK-T	Proliferating NK-T	Post-ART_1y vs Pre-HIV
MFSD14B	0.208914020197697	0.147981300366528	0.556	0.512	1	Proliferating_NK-T	Proliferating NK-T	Post-ART_1y vs Pre-HIV
KBTBD8	0.208936391912337	-0.0573873256622195	0.038	0.066	1	Proliferating_NK-T	Proliferating NK-T	Post-ART_1y vs Pre-HIV
BTBD10	0.208955466800553	-0.120721327599196	0.338	0.455	1	Proliferating_NK-T	Proliferating NK-T	Post-ART_1y vs Pre-HIV
ECD	0.208991309690754	0.22074652183123	0.519	0.397	1	Proliferating_NK-T	Proliferating NK-T	Post-ART_1y vs Pre-HIV
CAMSAP1	0.209086614992152	0.104465401844907	0.175	0.132	1	Proliferating_NK-T	Proliferating NK-T	Post-ART_1y vs Pre-HIV
MGAT4C	0.209168386361974	-0.0115395972164349	0.013	0.025	1	Proliferating_NK-T	Proliferating NK-T	Post-ART_1y vs Pre-HIV
CAV3	0.209413596702126	0.0759298415851979	0.031	0.008	1	Proliferating_NK-T	Proliferating NK-T	Post-ART_1y vs Pre-HIV
MLLT1	0.209431091181543	0.0678505061243357	0.106	0.091	1	Proliferating_NK-T	Proliferating NK-T	Post-ART_1y vs Pre-HIV
MED26	0.20946255824116	-0.102257000034846	0.388	0.504	1	Proliferating_NK-T	Proliferating NK-T	Post-ART_1y vs Pre-HIV
TPGS2	0.209584090285672	-0.249558627852837	0.25	0.306	1	Proliferating_NK-T	Proliferating NK-T	Post-ART_1y vs Pre-HIV
LRRC7	0.209604871593066	-0.114338719097899	0.1	0.132	1	Proliferating_NK-T	Proliferating NK-T	Post-ART_1y vs Pre-HIV
FAM234A	0.209636710036153	-0.123793990561409	0.056	0.116	1	Proliferating_NK-T	Proliferating NK-T	Post-ART_1y vs Pre-HIV
ZGPAT	0.209647072088004	0.0868957592983622	0.156	0.132	1	Proliferating_NK-T	Proliferating NK-T	Post-ART_1y vs Pre-HIV
C17orf67	0.209740431240357	0.0252693130160678	0.05	0.017	1	Proliferating_NK-T	Proliferating NK-T	Post-ART_1y vs Pre-HIV
GAS5	0.209754376250417	0.264154164888145	0.369	0.388	1	Proliferating_NK-T	Proliferating NK-T	Post-ART_1y vs Pre-HIV
ZFAND3	0.209763507813329	-0.259872781556009	0.825	0.843	1	Proliferating_NK-T	Proliferating NK-T	Post-ART_1y vs Pre-HIV
TMEM64	0.209867750620438	-0.0880820179557737	0.069	0.116	1	Proliferating_NK-T	Proliferating NK-T	Post-ART_1y vs Pre-HIV
RALY	0.210012700981745	0.0657465584264121	0.844	0.826	1	Proliferating_NK-T	Proliferating NK-T	Post-ART_1y vs Pre-HIV
PNPLA2	0.210305144368913	0.0978730015495656	0.125	0.132	1	Proliferating_NK-T	Proliferating NK-T	Post-ART_1y vs Pre-HIV
FRMD8	0.21032673637661	0.0665936011180238	0.088	0.066	1	Proliferating_NK-T	Proliferating NK-T	Post-ART_1y vs Pre-HIV
KIF14	0.210349043953191	-0.0523813761752858	0.331	0.446	1	Proliferating_NK-T	Proliferating NK-T	Post-ART_1y vs Pre-HIV
ZNF468	0.210350714565068	0.0630072646730203	0.044	0.017	1	Proliferating_NK-T	Proliferating NK-T	Post-ART_1y vs Pre-HIV
COPE	0.210390837162044	-0.193749830545648	0.562	0.645	1	Proliferating_NK-T	Proliferating NK-T	Post-ART_1y vs Pre-HIV
SLC9A1	0.210397083042534	0.0612617432229038	0.194	0.124	1	Proliferating_NK-T	Proliferating NK-T	Post-ART_1y vs Pre-HIV
WIPI2	0.21045777796193	-0.214911246948655	0.388	0.479	1	Proliferating_NK-T	Proliferating NK-T	Post-ART_1y vs Pre-HIV
SH3BGRL	0.21047807997717	0.161059073714765	0.444	0.43	1	Proliferating_NK-T	Proliferating NK-T	Post-ART_1y vs Pre-HIV
MLST8	0.210516775742051	-0.0732931947525657	0.031	0.066	1	Proliferating_NK-T	Proliferating NK-T	Post-ART_1y vs Pre-HIV
AC009065.4	0.210578839053881	-0.0281253533425587	0.013	0.025	1	Proliferating_NK-T	Proliferating NK-T	Post-ART_1y vs Pre-HIV
NBPF15	0.210657241945599	-0.078532217886594	0.025	0.05	1	Proliferating_NK-T	Proliferating NK-T	Post-ART_1y vs Pre-HIV
PDE4B	0.210659024838142	-0.213669991245109	0.475	0.521	1	Proliferating_NK-T	Proliferating NK-T	Post-ART_1y vs Pre-HIV
KLHL32	0.210673486384323	0.119126021163933	0.062	0.025	1	Proliferating_NK-T	Proliferating NK-T	Post-ART_1y vs Pre-HIV
NR4A2	0.210724267177862	0.155544532019563	0.512	0.496	1	Proliferating_NK-T	Proliferating NK-T	Post-ART_1y vs Pre-HIV
F8A1	0.210770086092303	0.0515811117276508	0.056	0.033	1	Proliferating_NK-T	Proliferating NK-T	Post-ART_1y vs Pre-HIV
LINC01534	0.210827877603112	0.034372846722816	0.019	0.008	1	Proliferating_NK-T	Proliferating NK-T	Post-ART_1y vs Pre-HIV
METAP2	0.210845546025272	0.211167029924979	0.569	0.496	1	Proliferating_NK-T	Proliferating NK-T	Post-ART_1y vs Pre-HIV
THOC2	0.210864892368973	-0.0963841332569482	0.681	0.76	1	Proliferating_NK-T	Proliferating NK-T	Post-ART_1y vs Pre-HIV
PDE7B	0.210964721858873	-0.0696968643813234	0.019	0.041	1	Proliferating_NK-T	Proliferating NK-T	Post-ART_1y vs Pre-HIV
AAMP	0.210968963515315	0.116229595623445	0.244	0.207	1	Proliferating_NK-T	Proliferating NK-T	Post-ART_1y vs Pre-HIV
RBM12B	0.211172792628668	0.090886434166282	0.1	0.058	1	Proliferating_NK-T	Proliferating NK-T	Post-ART_1y vs Pre-HIV
RUFY2	0.211303464596354	-0.195416025785901	0.181	0.248	1	Proliferating_NK-T	Proliferating NK-T	Post-ART_1y vs Pre-HIV
PAXBP1	0.211350617710956	-0.175189604865466	0.512	0.57	1	Proliferating_NK-T	Proliferating NK-T	Post-ART_1y vs Pre-HIV
AC015871.7	0.211428559093598	0.0713740381231406	0.05	0.033	1	Proliferating_NK-T	Proliferating NK-T	Post-ART_1y vs Pre-HIV
TMTC3	0.21144384703686	-0.0917091278606312	0.1	0.14	1	Proliferating_NK-T	Proliferating NK-T	Post-ART_1y vs Pre-HIV
RDX	0.211462121147637	-0.0861473193801818	0.356	0.43	1	Proliferating_NK-T	Proliferating NK-T	Post-ART_1y vs Pre-HIV
OTUD7A	0.211478517808266	0.036471164419898	0.025	0.008	1	Proliferating_NK-T	Proliferating NK-T	Post-ART_1y vs Pre-HIV
LINC00630	0.211539440716961	-0.170473979921733	0.131	0.198	1	Proliferating_NK-T	Proliferating NK-T	Post-ART_1y vs Pre-HIV
PJA2	0.211680961213068	-0.265597316857135	0.419	0.471	1	Proliferating_NK-T	Proliferating NK-T	Post-ART_1y vs Pre-HIV
TRUB2	0.21168964619227	0.141515248030713	0.15	0.116	1	Proliferating_NK-T	Proliferating NK-T	Post-ART_1y vs Pre-HIV
PCDH11X	0.211769385246745	-0.0169459284692526	0.006	0.017	1	Proliferating_NK-T	Proliferating NK-T	Post-ART_1y vs Pre-HIV
ACTN4	0.211819017228305	0.135963407397149	0.625	0.62	1	Proliferating_NK-T	Proliferating NK-T	Post-ART_1y vs Pre-HIV
AL137802.2	0.211908150087053	0.0429932470546878	0.013	0.008	1	Proliferating_NK-T	Proliferating NK-T	Post-ART_1y vs Pre-HIV
LAPTM4B	0.211919392350679	-0.111001384926511	0.013	0.033	1	Proliferating_NK-T	Proliferating NK-T	Post-ART_1y vs Pre-HIV
TDRD15	0.211977085219361	-0.0573467457674168	0.006	0.017	1	Proliferating_NK-T	Proliferating NK-T	Post-ART_1y vs Pre-HIV
LINC02506	0.211977607536776	-0.130366307904777	0.019	0.025	1	Proliferating_NK-T	Proliferating NK-T	Post-ART_1y vs Pre-HIV
RHCE	0.211995513579179	0.0439477518912547	0.025	0.008	1	Proliferating_NK-T	Proliferating NK-T	Post-ART_1y vs Pre-HIV
TOM1	0.212065816169169	-0.0449740624844686	0.2	0.256	1	Proliferating_NK-T	Proliferating NK-T	Post-ART_1y vs Pre-HIV
FKBP2	0.212090964924616	-0.0585610354967315	0.013	0.025	1	Proliferating_NK-T	Proliferating NK-T	Post-ART_1y vs Pre-HIV
LINC00342	0.212198871688707	0.14022986473279	0.619	0.529	1	Proliferating_NK-T	Proliferating NK-T	Post-ART_1y vs Pre-HIV
DCTN5	0.212442894243931	0.179466329130083	0.2	0.149	1	Proliferating_NK-T	Proliferating NK-T	Post-ART_1y vs Pre-HIV
CALM2	0.212455774586259	0.1725643394564	0.731	0.669	1	Proliferating_NK-T	Proliferating NK-T	Post-ART_1y vs Pre-HIV
DDX6	0.212558627694163	-0.0821402332810126	0.806	0.826	1	Proliferating_NK-T	Proliferating NK-T	Post-ART_1y vs Pre-HIV
SLC25A19	0.212574816988359	0.10006654779703	0.1	0.074	1	Proliferating_NK-T	Proliferating NK-T	Post-ART_1y vs Pre-HIV
HK2	0.212888501327799	-0.0736691833720292	0.081	0.124	1	Proliferating_NK-T	Proliferating NK-T	Post-ART_1y vs Pre-HIV
PSMD2	0.212894434653149	0.166263479296516	0.456	0.364	1	Proliferating_NK-T	Proliferating NK-T	Post-ART_1y vs Pre-HIV
DHDDS	0.213034251599288	-0.129592394078951	0.15	0.215	1	Proliferating_NK-T	Proliferating NK-T	Post-ART_1y vs Pre-HIV
TMEM11	0.213342085350304	-0.094828278393311	0.088	0.157	1	Proliferating_NK-T	Proliferating NK-T	Post-ART_1y vs Pre-HIV
RHOT2	0.213391528056971	0.0711102279309271	0.162	0.116	1	Proliferating_NK-T	Proliferating NK-T	Post-ART_1y vs Pre-HIV
EGLN2	0.213408252709446	0.0839215599066801	0.119	0.091	1	Proliferating_NK-T	Proliferating NK-T	Post-ART_1y vs Pre-HIV
MGMT	0.213431725407169	0.228064678115575	0.375	0.331	1	Proliferating_NK-T	Proliferating NK-T	Post-ART_1y vs Pre-HIV
CELSR3	0.213641208819947	0.0349205020683749	0.025	0.008	1	Proliferating_NK-T	Proliferating NK-T	Post-ART_1y vs Pre-HIV
ARL1	0.213906668489871	-0.0295468420422539	0.088	0.107	1	Proliferating_NK-T	Proliferating NK-T	Post-ART_1y vs Pre-HIV
SEC24B	0.213969843641184	-0.119713518690077	0.512	0.595	1	Proliferating_NK-T	Proliferating NK-T	Post-ART_1y vs Pre-HIV
AC026341.1	0.21430634514263	-0.107457442516292	0.05	0.099	1	Proliferating_NK-T	Proliferating NK-T	Post-ART_1y vs Pre-HIV
VAPB	0.214307180780735	-0.154458359822297	0.169	0.248	1	Proliferating_NK-T	Proliferating NK-T	Post-ART_1y vs Pre-HIV
AC110611.1	0.214384379841314	0.0725576322105545	0.056	0.033	1	Proliferating_NK-T	Proliferating NK-T	Post-ART_1y vs Pre-HIV
AC024619.3	0.214425453656343	-0.0332662529953055	0.006	0.017	1	Proliferating_NK-T	Proliferating NK-T	Post-ART_1y vs Pre-HIV
KHDC4	0.214437536844724	-0.201050692297004	0.219	0.306	1	Proliferating_NK-T	Proliferating NK-T	Post-ART_1y vs Pre-HIV
CHRM5	0.214444494654793	0.126632014036301	0.069	0.033	1	Proliferating_NK-T	Proliferating NK-T	Post-ART_1y vs Pre-HIV
LIPA	0.21444582362156	0.184153186360374	0.138	0.107	1	Proliferating_NK-T	Proliferating NK-T	Post-ART_1y vs Pre-HIV
ARHGEF10	0.214569013573278	0.081248198195995	0.025	0.008	1	Proliferating_NK-T	Proliferating NK-T	Post-ART_1y vs Pre-HIV
AC006460.2	0.214579764564579	0.114733231359265	0.119	0.083	1	Proliferating_NK-T	Proliferating NK-T	Post-ART_1y vs Pre-HIV
AP000926.2	0.21468329057401	-0.0597917059055416	0.025	0.066	1	Proliferating_NK-T	Proliferating NK-T	Post-ART_1y vs Pre-HIV
HIST1H2AJ	0.214817129408542	0.0743553665809668	0.056	0.033	1	Proliferating_NK-T	Proliferating NK-T	Post-ART_1y vs Pre-HIV
SLC12A6	0.214846526871995	-0.147823710243499	0.281	0.372	1	Proliferating_NK-T	Proliferating NK-T	Post-ART_1y vs Pre-HIV
LINC01362	0.214901285851327	-0.0743082632349068	0.006	0.033	1	Proliferating_NK-T	Proliferating NK-T	Post-ART_1y vs Pre-HIV
TRAF5	0.214923885660756	-0.165172882482857	0.225	0.281	1	Proliferating_NK-T	Proliferating NK-T	Post-ART_1y vs Pre-HIV
CELF2-AS1	0.214926986586218	-0.0711702707374895	0.019	0.058	1	Proliferating_NK-T	Proliferating NK-T	Post-ART_1y vs Pre-HIV
ANKRD36	0.215201194625378	-0.109248743399926	0.6	0.636	1	Proliferating_NK-T	Proliferating NK-T	Post-ART_1y vs Pre-HIV
MSL2	0.215208186922219	-0.23536528838375	0.362	0.488	1	Proliferating_NK-T	Proliferating NK-T	Post-ART_1y vs Pre-HIV
ARHGAP8	0.215321218956379	-0.118064413049168	0.056	0.107	1	Proliferating_NK-T	Proliferating NK-T	Post-ART_1y vs Pre-HIV
TEX14	0.215371601722393	0.0404206103079252	0.419	0.347	1	Proliferating_NK-T	Proliferating NK-T	Post-ART_1y vs Pre-HIV
ZMYM4	0.215536287807716	0.118791168607034	0.238	0.223	1	Proliferating_NK-T	Proliferating NK-T	Post-ART_1y vs Pre-HIV
SEC14L1	0.215551521012581	0.247619506855576	0.369	0.331	1	Proliferating_NK-T	Proliferating NK-T	Post-ART_1y vs Pre-HIV
FAM43A	0.215552056752687	0.0298541819102094	0.013	0.008	1	Proliferating_NK-T	Proliferating NK-T	Post-ART_1y vs Pre-HIV
FLII	0.215578288253876	0.100399914226056	0.25	0.19	1	Proliferating_NK-T	Proliferating NK-T	Post-ART_1y vs Pre-HIV
DSTN	0.215661187352555	0.170931464649366	0.438	0.364	1	Proliferating_NK-T	Proliferating NK-T	Post-ART_1y vs Pre-HIV
AC019163.1	0.215727078446788	0.0824019650187769	0.05	0.025	1	Proliferating_NK-T	Proliferating NK-T	Post-ART_1y vs Pre-HIV
GPATCH2L	0.216201566480387	-0.138441536537857	0.375	0.463	1	Proliferating_NK-T	Proliferating NK-T	Post-ART_1y vs Pre-HIV
QTRT2	0.216227335101917	-0.0971295700714807	0.162	0.248	1	Proliferating_NK-T	Proliferating NK-T	Post-ART_1y vs Pre-HIV
TRIM27	0.216273350449242	0.111238539866991	0.075	0.066	1	Proliferating_NK-T	Proliferating NK-T	Post-ART_1y vs Pre-HIV
RPL8	0.216411930190532	-0.0101432621400379	0.85	0.785	1	Proliferating_NK-T	Proliferating NK-T	Post-ART_1y vs Pre-HIV
ZNF263	0.216416682388632	-0.0828947210607796	0.081	0.132	1	Proliferating_NK-T	Proliferating NK-T	Post-ART_1y vs Pre-HIV
NRDC	0.216497661133999	0.106839038175767	0.556	0.471	1	Proliferating_NK-T	Proliferating NK-T	Post-ART_1y vs Pre-HIV
ACKR4	0.216512568960793	0.0712785018609311	0.025	0.017	1	Proliferating_NK-T	Proliferating NK-T	Post-ART_1y vs Pre-HIV
IFT81	0.216937704246747	-0.113637471924941	0.019	0.058	1	Proliferating_NK-T	Proliferating NK-T	Post-ART_1y vs Pre-HIV
PKIA-AS1	0.217136819574999	-0.101632881139166	0.05	0.083	1	Proliferating_NK-T	Proliferating NK-T	Post-ART_1y vs Pre-HIV
AC010468.2	0.217226560035137	-0.0274945970335587	0.006	0.033	1	Proliferating_NK-T	Proliferating NK-T	Post-ART_1y vs Pre-HIV
CRTC3-AS1	0.217257788594151	0.0982982430620416	0.062	0.041	1	Proliferating_NK-T	Proliferating NK-T	Post-ART_1y vs Pre-HIV
C5orf22	0.217294350390779	-0.121638287498189	0.081	0.149	1	Proliferating_NK-T	Proliferating NK-T	Post-ART_1y vs Pre-HIV
AP003472.1	0.217304915647537	-0.100227771542047	0.031	0.066	1	Proliferating_NK-T	Proliferating NK-T	Post-ART_1y vs Pre-HIV
AC092811.1	0.217341943450546	-0.0572363609390273	0.006	0.017	1	Proliferating_NK-T	Proliferating NK-T	Post-ART_1y vs Pre-HIV
ARHGAP21	0.217352118330941	-0.158748691308226	0.206	0.223	1	Proliferating_NK-T	Proliferating NK-T	Post-ART_1y vs Pre-HIV
RPSA	0.217470618794291	0.255508070605866	0.906	0.893	1	Proliferating_NK-T	Proliferating NK-T	Post-ART_1y vs Pre-HIV
WDR90	0.217472032712212	-0.0773138193261284	0.106	0.157	1	Proliferating_NK-T	Proliferating NK-T	Post-ART_1y vs Pre-HIV
NEMP1	0.217572842199054	-0.139339174410636	0.212	0.264	1	Proliferating_NK-T	Proliferating NK-T	Post-ART_1y vs Pre-HIV
HNRNPA1	0.217624025967194	0.225765829252579	0.894	0.86	1	Proliferating_NK-T	Proliferating NK-T	Post-ART_1y vs Pre-HIV
MYOM1	0.217644029459522	0.0310168380816668	0.019	0.008	1	Proliferating_NK-T	Proliferating NK-T	Post-ART_1y vs Pre-HIV
VPS35L	0.217661488485711	0.202044351774738	0.256	0.207	1	Proliferating_NK-T	Proliferating NK-T	Post-ART_1y vs Pre-HIV
MAP2K4	0.217724192745701	-0.165658727782627	0.512	0.587	1	Proliferating_NK-T	Proliferating NK-T	Post-ART_1y vs Pre-HIV
NOTCH3	0.217749127699529	0.0130417574019411	0.006	0	1	Proliferating_NK-T	Proliferating NK-T	Post-ART_1y vs Pre-HIV
AL031283.2	0.217749127699537	0.0188395289730003	0.006	0	1	Proliferating_NK-T	Proliferating NK-T	Post-ART_1y vs Pre-HIV
UBXN10	0.217749127699537	0.0179965070128164	0.006	0	1	Proliferating_NK-T	Proliferating NK-T	Post-ART_1y vs Pre-HIV
LINC01715	0.217749127699537	0.0130758438999766	0.006	0	1	Proliferating_NK-T	Proliferating NK-T	Post-ART_1y vs Pre-HIV
AL353604.1	0.217749127699537	0.0176319379245716	0.006	0	1	Proliferating_NK-T	Proliferating NK-T	Post-ART_1y vs Pre-HIV
AC119677.1	0.217749127699537	0.0147328273009129	0.006	0	1	Proliferating_NK-T	Proliferating NK-T	Post-ART_1y vs Pre-HIV
BEST4	0.217749127699537	0.0175810404126579	0.006	0	1	Proliferating_NK-T	Proliferating NK-T	Post-ART_1y vs Pre-HIV
TCTEX1D4	0.217749127699537	0.00837195149052174	0.006	0	1	Proliferating_NK-T	Proliferating NK-T	Post-ART_1y vs Pre-HIV
MOB3C	0.217749127699537	0.0181163539243339	0.006	0	1	Proliferating_NK-T	Proliferating NK-T	Post-ART_1y vs Pre-HIV
AL513218.2	0.217749127699537	0.0137451698706336	0.006	0	1	Proliferating_NK-T	Proliferating NK-T	Post-ART_1y vs Pre-HIV
LINC00466	0.217749127699537	0.00690429016382823	0.006	0	1	Proliferating_NK-T	Proliferating NK-T	Post-ART_1y vs Pre-HIV
AL591463.1	0.217749127699537	0.0126109451518738	0.006	0	1	Proliferating_NK-T	Proliferating NK-T	Post-ART_1y vs Pre-HIV
LRRC39	0.217749127699537	0.0133188479008902	0.006	0	1	Proliferating_NK-T	Proliferating NK-T	Post-ART_1y vs Pre-HIV
AMIGO1	0.217749127699537	0.00780494714650032	0.006	0	1	Proliferating_NK-T	Proliferating NK-T	Post-ART_1y vs Pre-HIV
OLFML3	0.217749127699537	0.0158779772174535	0.006	0	1	Proliferating_NK-T	Proliferating NK-T	Post-ART_1y vs Pre-HIV
AMPD1	0.217749127699537	0.0167575617755896	0.006	0	1	Proliferating_NK-T	Proliferating NK-T	Post-ART_1y vs Pre-HIV
AC244453.1	0.217749127699537	0.0181476804170396	0.006	0	1	Proliferating_NK-T	Proliferating NK-T	Post-ART_1y vs Pre-HIV
AC245014.1	0.217749127699537	0.00662986924313569	0.006	0	1	Proliferating_NK-T	Proliferating NK-T	Post-ART_1y vs Pre-HIV
ITGA10	0.217749127699537	0.0204501204080215	0.006	0	1	Proliferating_NK-T	Proliferating NK-T	Post-ART_1y vs Pre-HIV
AC242988.2	0.217749127699537	0.0264122868488494	0.006	0	1	Proliferating_NK-T	Proliferating NK-T	Post-ART_1y vs Pre-HIV
AL358472.3	0.217749127699537	0.0138297076706122	0.006	0	1	Proliferating_NK-T	Proliferating NK-T	Post-ART_1y vs Pre-HIV
ATP1A4	0.217749127699537	0.0138260246463062	0.006	0	1	Proliferating_NK-T	Proliferating NK-T	Post-ART_1y vs Pre-HIV
AL121987.2	0.217749127699537	0.0186115832557999	0.006	0	1	Proliferating_NK-T	Proliferating NK-T	Post-ART_1y vs Pre-HIV
SLC9C2	0.217749127699537	0.0119655802771816	0.006	0	1	Proliferating_NK-T	Proliferating NK-T	Post-ART_1y vs Pre-HIV
GPR52	0.217749127699537	0.0232702568256732	0.006	0	1	Proliferating_NK-T	Proliferating NK-T	Post-ART_1y vs Pre-HIV
AL512306.2	0.217749127699537	0.0218772265817017	0.006	0	1	Proliferating_NK-T	Proliferating NK-T	Post-ART_1y vs Pre-HIV
AL596218.1	0.217749127699537	0.0156267492405197	0.006	0	1	Proliferating_NK-T	Proliferating NK-T	Post-ART_1y vs Pre-HIV
CAPN8	0.217749127699537	0.0194831181393134	0.006	0	1	Proliferating_NK-T	Proliferating NK-T	Post-ART_1y vs Pre-HIV
MTRNR2L11	0.217749127699537	0.041848101243777	0.006	0	1	Proliferating_NK-T	Proliferating NK-T	Post-ART_1y vs Pre-HIV
AL606534.1	0.217749127699537	0.0132100404928792	0.006	0	1	Proliferating_NK-T	Proliferating NK-T	Post-ART_1y vs Pre-HIV
OR2L2	0.217749127699537	0.0200337582243581	0.006	0	1	Proliferating_NK-T	Proliferating NK-T	Post-ART_1y vs Pre-HIV
OR2T10	0.217749127699537	0.0103725300808658	0.006	0	1	Proliferating_NK-T	Proliferating NK-T	Post-ART_1y vs Pre-HIV
PXDN	0.217749127699537	0.00951130017937592	0.006	0	1	Proliferating_NK-T	Proliferating NK-T	Post-ART_1y vs Pre-HIV
AC231981.1	0.217749127699537	0.0278183347217991	0.006	0	1	Proliferating_NK-T	Proliferating NK-T	Post-ART_1y vs Pre-HIV
AC104794.5	0.217749127699537	0.00991794211092149	0.006	0	1	Proliferating_NK-T	Proliferating NK-T	Post-ART_1y vs Pre-HIV
AC093912.1	0.217749127699537	0.0134232536261482	0.006	0	1	Proliferating_NK-T	Proliferating NK-T	Post-ART_1y vs Pre-HIV
AC130814.1	0.217749127699537	0.0134484747975655	0.006	0	1	Proliferating_NK-T	Proliferating NK-T	Post-ART_1y vs Pre-HIV
LINC01460	0.217749127699537	0.0120615219555915	0.006	0	1	Proliferating_NK-T	Proliferating NK-T	Post-ART_1y vs Pre-HIV
AL133243.1	0.217749127699537	0.0181476804170396	0.006	0	1	Proliferating_NK-T	Proliferating NK-T	Post-ART_1y vs Pre-HIV
LINC01800	0.217749127699537	0.00954365711599797	0.006	0	1	Proliferating_NK-T	Proliferating NK-T	Post-ART_1y vs Pre-HIV
AC016700.3	0.217749127699537	0.02787854819807	0.006	0	1	Proliferating_NK-T	Proliferating NK-T	Post-ART_1y vs Pre-HIV
AC073263.2	0.217749127699537	0.012620453832483	0.006	0	1	Proliferating_NK-T	Proliferating NK-T	Post-ART_1y vs Pre-HIV
TLX2	0.217749127699537	0.02107578072901	0.006	0	1	Proliferating_NK-T	Proliferating NK-T	Post-ART_1y vs Pre-HIV
LINC01127	0.217749127699537	0.00919175345667276	0.006	0	1	Proliferating_NK-T	Proliferating NK-T	Post-ART_1y vs Pre-HIV
RGPD6	0.217749127699537	0.0152686995033737	0.006	0	1	Proliferating_NK-T	Proliferating NK-T	Post-ART_1y vs Pre-HIV
AC068282.2	0.217749127699537	0.0161342929854012	0.006	0	1	Proliferating_NK-T	Proliferating NK-T	Post-ART_1y vs Pre-HIV
AC016766.1	0.217749127699537	0.00382506093795797	0.006	0	1	Proliferating_NK-T	Proliferating NK-T	Post-ART_1y vs Pre-HIV
SCN1A	0.217749127699537	0.0130441652886845	0.006	0	1	Proliferating_NK-T	Proliferating NK-T	Post-ART_1y vs Pre-HIV
NRP2	0.217749127699537	0.0138545903114853	0.006	0	1	Proliferating_NK-T	Proliferating NK-T	Post-ART_1y vs Pre-HIV
AC096772.1	0.217749127699537	0.0152400207066517	0.006	0	1	Proliferating_NK-T	Proliferating NK-T	Post-ART_1y vs Pre-HIV
SLC23A3	0.217749127699537	0.0157219409023105	0.006	0	1	Proliferating_NK-T	Proliferating NK-T	Post-ART_1y vs Pre-HIV
NYAP2	0.217749127699537	0.0121014189202642	0.006	0	1	Proliferating_NK-T	Proliferating NK-T	Post-ART_1y vs Pre-HIV
NPPC	0.217749127699537	0.0342741284845146	0.006	0	1	Proliferating_NK-T	Proliferating NK-T	Post-ART_1y vs Pre-HIV
IL17RC	0.217749127699537	0.00502917390746015	0.006	0	1	Proliferating_NK-T	Proliferating NK-T	Post-ART_1y vs Pre-HIV
TMEM40	0.217749127699537	0.00179684014719991	0.006	0	1	Proliferating_NK-T	Proliferating NK-T	Post-ART_1y vs Pre-HIV
LINC01980	0.217749127699537	0.0125081994288024	0.006	0	1	Proliferating_NK-T	Proliferating NK-T	Post-ART_1y vs Pre-HIV
LINC02033	0.217749127699537	0.0206402640272465	0.006	0	1	Proliferating_NK-T	Proliferating NK-T	Post-ART_1y vs Pre-HIV
AC099332.1	0.217749127699537	0.0122333736179894	0.006	0	1	Proliferating_NK-T	Proliferating NK-T	Post-ART_1y vs Pre-HIV
TGM4	0.217749127699537	0.0134873252862393	0.006	0	1	Proliferating_NK-T	Proliferating NK-T	Post-ART_1y vs Pre-HIV
CDHR4	0.217749127699537	0.0138373006901333	0.006	0	1	Proliferating_NK-T	Proliferating NK-T	Post-ART_1y vs Pre-HIV
U73166.1	0.217749127699537	0.028518847407949	0.006	0	1	Proliferating_NK-T	Proliferating NK-T	Post-ART_1y vs Pre-HIV
RASSF1-AS1	0.217749127699537	0.0131630527485343	0.006	0	1	Proliferating_NK-T	Proliferating NK-T	Post-ART_1y vs Pre-HIV
LINC02019	0.217749127699537	0.0194226154487993	0.006	0	1	Proliferating_NK-T	Proliferating NK-T	Post-ART_1y vs Pre-HIV
GLYCTK-AS1	0.217749127699537	0.0206832889328972	0.006	0	1	Proliferating_NK-T	Proliferating NK-T	Post-ART_1y vs Pre-HIV
CADPS	0.217749127699537	0.028330275575233	0.006	0	1	Proliferating_NK-T	Proliferating NK-T	Post-ART_1y vs Pre-HIV
C3orf49	0.217749127699537	0.0185477935019508	0.006	0	1	Proliferating_NK-T	Proliferating NK-T	Post-ART_1y vs Pre-HIV
LINC02018	0.217749127699537	0.0172460890526834	0.006	0	1	Proliferating_NK-T	Proliferating NK-T	Post-ART_1y vs Pre-HIV
AC092903.2	0.217749127699537	0.0152158997139854	0.006	0	1	Proliferating_NK-T	Proliferating NK-T	Post-ART_1y vs Pre-HIV
RAB6B	0.217749127699537	0.0274998828691677	0.006	0	1	Proliferating_NK-T	Proliferating NK-T	Post-ART_1y vs Pre-HIV
SPSB4	0.217749127699537	0.0112127459478104	0.006	0	1	Proliferating_NK-T	Proliferating NK-T	Post-ART_1y vs Pre-HIV
AC092958.1	0.217749127699537	0.0133977929043799	0.006	0	1	Proliferating_NK-T	Proliferating NK-T	Post-ART_1y vs Pre-HIV
TMEM212	0.217749127699537	0.0307383053210963	0.006	0	1	Proliferating_NK-T	Proliferating NK-T	Post-ART_1y vs Pre-HIV
CPLX1	0.217749127699537	0.0127603732925315	0.006	0	1	Proliferating_NK-T	Proliferating NK-T	Post-ART_1y vs Pre-HIV
AC016687.2	0.217749127699537	0.0119378831915755	0.006	0	1	Proliferating_NK-T	Proliferating NK-T	Post-ART_1y vs Pre-HIV
KCTD8	0.217749127699537	0.00292822563067925	0.006	0	1	Proliferating_NK-T	Proliferating NK-T	Post-ART_1y vs Pre-HIV
AC107398.3	0.217749127699537	0.00991794211092149	0.006	0	1	Proliferating_NK-T	Proliferating NK-T	Post-ART_1y vs Pre-HIV
RRH	0.217749127699537	0.014890516588969	0.006	0	1	Proliferating_NK-T	Proliferating NK-T	Post-ART_1y vs Pre-HIV
AC109347.1	0.217749127699537	0.0144920679228114	0.006	0	1	Proliferating_NK-T	Proliferating NK-T	Post-ART_1y vs Pre-HIV
AC080078.1	0.217749127699537	0.0154032848875159	0.006	0	1	Proliferating_NK-T	Proliferating NK-T	Post-ART_1y vs Pre-HIV
AC009567.1	0.217749127699537	0.01908742206874	0.006	0	1	Proliferating_NK-T	Proliferating NK-T	Post-ART_1y vs Pre-HIV
AC068989.1	0.217749127699537	0.012033913478147	0.006	0	1	Proliferating_NK-T	Proliferating NK-T	Post-ART_1y vs Pre-HIV
AC110772.2	0.217749127699537	0.0138373006901333	0.006	0	1	Proliferating_NK-T	Proliferating NK-T	Post-ART_1y vs Pre-HIV
LINC01511	0.217749127699537	0.00987180562621578	0.006	0	1	Proliferating_NK-T	Proliferating NK-T	Post-ART_1y vs Pre-HIV
OXCT1-AS1	0.217749127699537	0.0137451698706336	0.006	0	1	Proliferating_NK-T	Proliferating NK-T	Post-ART_1y vs Pre-HIV
RNF180	0.217749127699537	0.00881349990884799	0.006	0	1	Proliferating_NK-T	Proliferating NK-T	Post-ART_1y vs Pre-HIV
AC025442.1	0.217749127699537	0.0185646019857507	0.006	0	1	Proliferating_NK-T	Proliferating NK-T	Post-ART_1y vs Pre-HIV
AC099487.2	0.217749127699537	0.00940395181410313	0.006	0	1	Proliferating_NK-T	Proliferating NK-T	Post-ART_1y vs Pre-HIV
IL4	0.217749127699537	0.0152158997139854	0.006	0	1	Proliferating_NK-T	Proliferating NK-T	Post-ART_1y vs Pre-HIV
AC113410.5	0.217749127699537	0.0134198754706447	0.006	0	1	Proliferating_NK-T	Proliferating NK-T	Post-ART_1y vs Pre-HIV
AC113410.2	0.217749127699537	0.0152158997139854	0.006	0	1	Proliferating_NK-T	Proliferating NK-T	Post-ART_1y vs Pre-HIV
GFRA3	0.217749127699537	0.0141738210984064	0.006	0	1	Proliferating_NK-T	Proliferating NK-T	Post-ART_1y vs Pre-HIV
MALINC1	0.217749127699537	0.0140540367293086	0.006	0	1	Proliferating_NK-T	Proliferating NK-T	Post-ART_1y vs Pre-HIV
GPR151	0.217749127699537	0.020271193849173	0.006	0	1	Proliferating_NK-T	Proliferating NK-T	Post-ART_1y vs Pre-HIV
NIPAL4	0.217749127699537	0.0160234138361198	0.006	0	1	Proliferating_NK-T	Proliferating NK-T	Post-ART_1y vs Pre-HIV
AC136424.2	0.217749127699537	0.0103725300808658	0.006	0	1	Proliferating_NK-T	Proliferating NK-T	Post-ART_1y vs Pre-HIV
ADAMTS2	0.217749127699537	0.00778009909475257	0.006	0	1	Proliferating_NK-T	Proliferating NK-T	Post-ART_1y vs Pre-HIV
AC008393.1	0.217749127699537	0.0173256109288134	0.006	0	1	Proliferating_NK-T	Proliferating NK-T	Post-ART_1y vs Pre-HIV
PXDC1	0.217749127699537	0.00786617500930135	0.006	0	1	Proliferating_NK-T	Proliferating NK-T	Post-ART_1y vs Pre-HIV
AL162718.1	0.217749127699537	0.0112729577083895	0.006	0	1	Proliferating_NK-T	Proliferating NK-T	Post-ART_1y vs Pre-HIV
AL021328.1	0.217749127699537	0.0208009975001777	0.006	0	1	Proliferating_NK-T	Proliferating NK-T	Post-ART_1y vs Pre-HIV
HIST1H4K	0.217749127699537	0.0130327159848543	0.006	0	1	Proliferating_NK-T	Proliferating NK-T	Post-ART_1y vs Pre-HIV
ZSCAN31	0.217749127699537	0.0135269426778263	0.006	0	1	Proliferating_NK-T	Proliferating NK-T	Post-ART_1y vs Pre-HIV
TCP11	0.217749127699537	0.00991794211092149	0.006	0	1	Proliferating_NK-T	Proliferating NK-T	Post-ART_1y vs Pre-HIV
AL133475.1	0.217749127699537	0.0147328273009129	0.006	0	1	Proliferating_NK-T	Proliferating NK-T	Post-ART_1y vs Pre-HIV
TBX18	0.217749127699537	0.012620453832483	0.006	0	1	Proliferating_NK-T	Proliferating NK-T	Post-ART_1y vs Pre-HIV
CFAP206	0.217749127699537	0.0127327415144346	0.006	0	1	Proliferating_NK-T	Proliferating NK-T	Post-ART_1y vs Pre-HIV
AL024507.2	0.217749127699537	0.018879945970188	0.006	0	1	Proliferating_NK-T	Proliferating NK-T	Post-ART_1y vs Pre-HIV
SMPDL3A	0.217749127699537	0.00852954532251606	0.006	0	1	Proliferating_NK-T	Proliferating NK-T	Post-ART_1y vs Pre-HIV
LUADT1	0.217749127699537	0.02107578072901	0.006	0	1	Proliferating_NK-T	Proliferating NK-T	Post-ART_1y vs Pre-HIV
SYNE1-AS1	0.217749127699537	0.00941643738093619	0.006	0	1	Proliferating_NK-T	Proliferating NK-T	Post-ART_1y vs Pre-HIV
SOD2-OT1	0.217749127699537	0.0159687957238584	0.006	0	1	Proliferating_NK-T	Proliferating NK-T	Post-ART_1y vs Pre-HIV
SLC22A2	0.217749127699537	0.0158864054447278	0.006	0	1	Proliferating_NK-T	Proliferating NK-T	Post-ART_1y vs Pre-HIV
AL133538.1	0.217749127699537	0.0225526400553482	0.006	0	1	Proliferating_NK-T	Proliferating NK-T	Post-ART_1y vs Pre-HIV
AC072054.1	0.217749127699537	0.0146270334708636	0.006	0	1	Proliferating_NK-T	Proliferating NK-T	Post-ART_1y vs Pre-HIV
RSPH10B	0.217749127699537	0.0125639733849101	0.006	0	1	Proliferating_NK-T	Proliferating NK-T	Post-ART_1y vs Pre-HIV
AC083864.2	0.217749127699537	0.0103725300808658	0.006	0	1	Proliferating_NK-T	Proliferating NK-T	Post-ART_1y vs Pre-HIV
TRGV5P	0.217749127699537	0.0194748167086723	0.006	0	1	Proliferating_NK-T	Proliferating NK-T	Post-ART_1y vs Pre-HIV
PGAM2	0.217749127699537	0.0167575617755896	0.006	0	1	Proliferating_NK-T	Proliferating NK-T	Post-ART_1y vs Pre-HIV
IGFBP3	0.217749127699537	0.0179533493342005	0.006	0	1	Proliferating_NK-T	Proliferating NK-T	Post-ART_1y vs Pre-HIV
LINC02604	0.217749127699537	0.0123281166207666	0.006	0	1	Proliferating_NK-T	Proliferating NK-T	Post-ART_1y vs Pre-HIV
AC092100.1	0.217749127699537	0.00970453973916933	0.006	0	1	Proliferating_NK-T	Proliferating NK-T	Post-ART_1y vs Pre-HIV
DYNC1I1	0.217749127699537	0.0104672953886482	0.006	0	1	Proliferating_NK-T	Proliferating NK-T	Post-ART_1y vs Pre-HIV
AUXG01000058.1	0.217749127699537	0.0128926129707614	0.006	0	1	Proliferating_NK-T	Proliferating NK-T	Post-ART_1y vs Pre-HIV
AC009264.1	0.217749127699537	0.00440042204214916	0.006	0	1	Proliferating_NK-T	Proliferating NK-T	Post-ART_1y vs Pre-HIV
TRBV23-1	0.217749127699537	0.0367706931083302	0.006	0	1	Proliferating_NK-T	Proliferating NK-T	Post-ART_1y vs Pre-HIV
ATG9B	0.217749127699537	0.0127413013797384	0.006	0	1	Proliferating_NK-T	Proliferating NK-T	Post-ART_1y vs Pre-HIV
AC021097.2	0.217749127699537	0.030584436854936	0.006	0	1	Proliferating_NK-T	Proliferating NK-T	Post-ART_1y vs Pre-HIV
AC006019.3	0.217749127699537	0.0235414300120777	0.006	0	1	Proliferating_NK-T	Proliferating NK-T	Post-ART_1y vs Pre-HIV
MNX1	0.217749127699537	0.0203027635119234	0.006	0	1	Proliferating_NK-T	Proliferating NK-T	Post-ART_1y vs Pre-HIV
AC021242.3	0.217749127699537	0.0111211697550959	0.006	0	1	Proliferating_NK-T	Proliferating NK-T	Post-ART_1y vs Pre-HIV
AC034111.1	0.217749127699537	0.0182633226910465	0.006	0	1	Proliferating_NK-T	Proliferating NK-T	Post-ART_1y vs Pre-HIV
AC124242.1	0.217749127699537	0.020271193849173	0.006	0	1	Proliferating_NK-T	Proliferating NK-T	Post-ART_1y vs Pre-HIV
AC090739.1	0.217749127699537	0.0119687008754607	0.006	0	1	Proliferating_NK-T	Proliferating NK-T	Post-ART_1y vs Pre-HIV
AC104051.1	0.217749127699537	0.00919193237195059	0.006	0	1	Proliferating_NK-T	Proliferating NK-T	Post-ART_1y vs Pre-HIV
AC011773.1	0.217749127699537	0.0287440633011562	0.006	0	1	Proliferating_NK-T	Proliferating NK-T	Post-ART_1y vs Pre-HIV
SNX31	0.217749127699537	0.00999908532442147	0.006	0	1	Proliferating_NK-T	Proliferating NK-T	Post-ART_1y vs Pre-HIV
AP000426.1	0.217749127699537	0.0112409628013181	0.006	0	1	Proliferating_NK-T	Proliferating NK-T	Post-ART_1y vs Pre-HIV
AC012213.1	0.217749127699537	0.0206537867327697	0.006	0	1	Proliferating_NK-T	Proliferating NK-T	Post-ART_1y vs Pre-HIV
DCSTAMP	0.217749127699537	0.016873379757748	0.006	0	1	Proliferating_NK-T	Proliferating NK-T	Post-ART_1y vs Pre-HIV
AC022634.2	0.217749127699537	0.0113184932408339	0.006	0	1	Proliferating_NK-T	Proliferating NK-T	Post-ART_1y vs Pre-HIV
AC135166.1	0.217749127699537	0.00901785166961773	0.006	0	1	Proliferating_NK-T	Proliferating NK-T	Post-ART_1y vs Pre-HIV
AC009682.1	0.217749127699537	0.0172388432241213	0.006	0	1	Proliferating_NK-T	Proliferating NK-T	Post-ART_1y vs Pre-HIV
SCRT1	0.217749127699537	0.0206537867327697	0.006	0	1	Proliferating_NK-T	Proliferating NK-T	Post-ART_1y vs Pre-HIV
DMRT2	0.217749127699537	0.0206537867327697	0.006	0	1	Proliferating_NK-T	Proliferating NK-T	Post-ART_1y vs Pre-HIV
AL589645.1	0.217749127699537	0.0124599142702268	0.006	0	1	Proliferating_NK-T	Proliferating NK-T	Post-ART_1y vs Pre-HIV
C9orf131	0.217749127699537	0.018060353943526	0.006	0	1	Proliferating_NK-T	Proliferating NK-T	Post-ART_1y vs Pre-HIV
FAM189A2	0.217749127699537	0.0179023414185658	0.006	0	1	Proliferating_NK-T	Proliferating NK-T	Post-ART_1y vs Pre-HIV
TMEFF1	0.217749127699537	0.0151310479311153	0.006	0	1	Proliferating_NK-T	Proliferating NK-T	Post-ART_1y vs Pre-HIV
BAAT	0.217749127699537	0.0184117986743151	0.006	0	1	Proliferating_NK-T	Proliferating NK-T	Post-ART_1y vs Pre-HIV
AL133284.1	0.217749127699537	0.0203835786694654	0.006	0	1	Proliferating_NK-T	Proliferating NK-T	Post-ART_1y vs Pre-HIV
AL445645.1	0.217749127699537	0.0156779544052749	0.006	0	1	Proliferating_NK-T	Proliferating NK-T	Post-ART_1y vs Pre-HIV
GFI1B	0.217749127699537	0.013570493787946	0.006	0	1	Proliferating_NK-T	Proliferating NK-T	Post-ART_1y vs Pre-HIV
ITIH2	0.217749127699537	0.0129147458216594	0.006	0	1	Proliferating_NK-T	Proliferating NK-T	Post-ART_1y vs Pre-HIV
LINC02663	0.217749127699537	0.00981319035336934	0.006	0	1	Proliferating_NK-T	Proliferating NK-T	Post-ART_1y vs Pre-HIV
MEIG1	0.217749127699537	0.0116267840306208	0.006	0	1	Proliferating_NK-T	Proliferating NK-T	Post-ART_1y vs Pre-HIV
AL158211.3	0.217749127699537	0.0160413259121309	0.006	0	1	Proliferating_NK-T	Proliferating NK-T	Post-ART_1y vs Pre-HIV
AL158834.2	0.217749127699537	0.0235414300120777	0.006	0	1	Proliferating_NK-T	Proliferating NK-T	Post-ART_1y vs Pre-HIV
AL591684.1	0.217749127699537	0.0134706730328991	0.006	0	1	Proliferating_NK-T	Proliferating NK-T	Post-ART_1y vs Pre-HIV
AL731569.1	0.217749127699537	0.0350777481682199	0.006	0	1	Proliferating_NK-T	Proliferating NK-T	Post-ART_1y vs Pre-HIV
AL157893.2	0.217749127699537	0.0241758953640054	0.006	0	1	Proliferating_NK-T	Proliferating NK-T	Post-ART_1y vs Pre-HIV
LIPJ	0.217749127699537	0.0287440633011562	0.006	0	1	Proliferating_NK-T	Proliferating NK-T	Post-ART_1y vs Pre-HIV
SLC16A12	0.217749127699537	0.0123407040366213	0.006	0	1	Proliferating_NK-T	Proliferating NK-T	Post-ART_1y vs Pre-HIV
AL157834.1	0.217749127699537	0.0131589891017675	0.006	0	1	Proliferating_NK-T	Proliferating NK-T	Post-ART_1y vs Pre-HIV
LOXL4	0.217749127699537	0.0192400459423479	0.006	0	1	Proliferating_NK-T	Proliferating NK-T	Post-ART_1y vs Pre-HIV
ABCC2	0.217749127699537	0.00806970456558134	0.006	0	1	Proliferating_NK-T	Proliferating NK-T	Post-ART_1y vs Pre-HIV
AL592546.2	0.217749127699537	0.00917016119102332	0.006	0	1	Proliferating_NK-T	Proliferating NK-T	Post-ART_1y vs Pre-HIV
AC010998.1	0.217749127699537	0.0158597504157508	0.006	0	1	Proliferating_NK-T	Proliferating NK-T	Post-ART_1y vs Pre-HIV
SAA1	0.217749127699537	0.0100462399266719	0.006	0	1	Proliferating_NK-T	Proliferating NK-T	Post-ART_1y vs Pre-HIV
AC090692.2	0.217749127699537	0.00939415125994181	0.006	0	1	Proliferating_NK-T	Proliferating NK-T	Post-ART_1y vs Pre-HIV
AC021723.2	0.217749127699537	0.0397967821104549	0.006	0	1	Proliferating_NK-T	Proliferating NK-T	Post-ART_1y vs Pre-HIV
AC044839.3	0.217749127699537	0.0152158997139854	0.006	0	1	Proliferating_NK-T	Proliferating NK-T	Post-ART_1y vs Pre-HIV
AP001350.1	0.217749127699537	0.01249623643344	0.006	0	1	Proliferating_NK-T	Proliferating NK-T	Post-ART_1y vs Pre-HIV
AP003068.2	0.217749127699537	0.0173650180400342	0.006	0	1	Proliferating_NK-T	Proliferating NK-T	Post-ART_1y vs Pre-HIV
C11orf68	0.217749127699537	0.00848970759511136	0.006	0	1	Proliferating_NK-T	Proliferating NK-T	Post-ART_1y vs Pre-HIV
LINC02757	0.217749127699537	0.00553905504536257	0.006	0	1	Proliferating_NK-T	Proliferating NK-T	Post-ART_1y vs Pre-HIV
CAPN5	0.217749127699537	0.0131496923030474	0.006	0	1	Proliferating_NK-T	Proliferating NK-T	Post-ART_1y vs Pre-HIV
AP000873.3	0.217749127699537	0.0197236422603448	0.006	0	1	Proliferating_NK-T	Proliferating NK-T	Post-ART_1y vs Pre-HIV
DDX25	0.217749127699537	0.0150927247591724	0.006	0	1	Proliferating_NK-T	Proliferating NK-T	Post-ART_1y vs Pre-HIV
NTM	0.217749127699537	0.0148665361156607	0.006	0	1	Proliferating_NK-T	Proliferating NK-T	Post-ART_1y vs Pre-HIV
AC006064.1	0.217749127699537	0.0126109451518738	0.006	0	1	Proliferating_NK-T	Proliferating NK-T	Post-ART_1y vs Pre-HIV
EIF2S3B	0.217749127699537	0.0175539289175238	0.006	0	1	Proliferating_NK-T	Proliferating NK-T	Post-ART_1y vs Pre-HIV
PRB3	0.217749127699537	0.0191509562885093	0.006	0	1	Proliferating_NK-T	Proliferating NK-T	Post-ART_1y vs Pre-HIV
PRB4	0.217749127699537	0.0167575617755896	0.006	0	1	Proliferating_NK-T	Proliferating NK-T	Post-ART_1y vs Pre-HIV
AC007450.1	0.217749127699537	0.0184468934507018	0.006	0	1	Proliferating_NK-T	Proliferating NK-T	Post-ART_1y vs Pre-HIV
AC023790.2	0.217749127699537	0.0111915527230601	0.006	0	1	Proliferating_NK-T	Proliferating NK-T	Post-ART_1y vs Pre-HIV
AC010197.1	0.217749127699537	0.0140077905921269	0.006	0	1	Proliferating_NK-T	Proliferating NK-T	Post-ART_1y vs Pre-HIV
AC009509.1	0.217749127699537	0.0120513514331451	0.006	0	1	Proliferating_NK-T	Proliferating NK-T	Post-ART_1y vs Pre-HIV
AC009318.4	0.217749127699537	0.0133822918903145	0.006	0	1	Proliferating_NK-T	Proliferating NK-T	Post-ART_1y vs Pre-HIV
LINC02406	0.217749127699537	0.0195528040386204	0.006	0	1	Proliferating_NK-T	Proliferating NK-T	Post-ART_1y vs Pre-HIV
MUC19	0.217749127699537	0.0182764257955502	0.006	0	1	Proliferating_NK-T	Proliferating NK-T	Post-ART_1y vs Pre-HIV
AC012038.2	0.217749127699537	0.0188681085704919	0.006	0	1	Proliferating_NK-T	Proliferating NK-T	Post-ART_1y vs Pre-HIV
AC090115.1	0.217749127699537	0.0130482054215677	0.006	0	1	Proliferating_NK-T	Proliferating NK-T	Post-ART_1y vs Pre-HIV
IGFBP6	0.217749127699537	0.00754944987791742	0.006	0	1	Proliferating_NK-T	Proliferating NK-T	Post-ART_1y vs Pre-HIV
AC079313.2	0.217749127699537	0.0122502166131427	0.006	0	1	Proliferating_NK-T	Proliferating NK-T	Post-ART_1y vs Pre-HIV
AC073896.4	0.217749127699537	0.02107578072901	0.006	0	1	Proliferating_NK-T	Proliferating NK-T	Post-ART_1y vs Pre-HIV
CYP27B1	0.217749127699537	0.0154032848875159	0.006	0	1	Proliferating_NK-T	Proliferating NK-T	Post-ART_1y vs Pre-HIV
LINC01465	0.217749127699537	0.016562625710099	0.006	0	1	Proliferating_NK-T	Proliferating NK-T	Post-ART_1y vs Pre-HIV
AC048341.2	0.217749127699537	0.00988830857264477	0.006	0	1	Proliferating_NK-T	Proliferating NK-T	Post-ART_1y vs Pre-HIV
AC025576.3	0.217749127699537	0.00917086148928535	0.006	0	1	Proliferating_NK-T	Proliferating NK-T	Post-ART_1y vs Pre-HIV
EPYC	0.217749127699537	0.0181476804170396	0.006	0	1	Proliferating_NK-T	Proliferating NK-T	Post-ART_1y vs Pre-HIV
AC007298.2	0.217749127699537	0.019723832315052	0.006	0	1	Proliferating_NK-T	Proliferating NK-T	Post-ART_1y vs Pre-HIV
LINC02356	0.217749127699537	0.00848907659128547	0.006	0	1	Proliferating_NK-T	Proliferating NK-T	Post-ART_1y vs Pre-HIV
LRRC43	0.217749127699537	0.0179870474358759	0.006	0	1	Proliferating_NK-T	Proliferating NK-T	Post-ART_1y vs Pre-HIV
AC068790.6	0.217749127699537	0.0148094489725195	0.006	0	1	Proliferating_NK-T	Proliferating NK-T	Post-ART_1y vs Pre-HIV
AL445985.2	0.217749127699537	0.0116387374312268	0.006	0	1	Proliferating_NK-T	Proliferating NK-T	Post-ART_1y vs Pre-HIV
LINC00427	0.217749127699537	0.0138260246463062	0.006	0	1	Proliferating_NK-T	Proliferating NK-T	Post-ART_1y vs Pre-HIV
AL353648.1	0.217749127699537	0.0167575617755896	0.006	0	1	Proliferating_NK-T	Proliferating NK-T	Post-ART_1y vs Pre-HIV
ZAR1L	0.217749127699537	0.00987180562621578	0.006	0	1	Proliferating_NK-T	Proliferating NK-T	Post-ART_1y vs Pre-HIV
AL139801.1	0.217749127699537	0.0172388432241213	0.006	0	1	Proliferating_NK-T	Proliferating NK-T	Post-ART_1y vs Pre-HIV
FAM124A	0.217749127699537	0.00809214111108587	0.006	0	1	Proliferating_NK-T	Proliferating NK-T	Post-ART_1y vs Pre-HIV
KLHL1	0.217749127699537	0.00995795748557226	0.006	0	1	Proliferating_NK-T	Proliferating NK-T	Post-ART_1y vs Pre-HIV
LINC00393	0.217749127699537	0.0134342447035866	0.006	0	1	Proliferating_NK-T	Proliferating NK-T	Post-ART_1y vs Pre-HIV
LINC00381	0.217749127699537	0.0134529327376684	0.006	0	1	Proliferating_NK-T	Proliferating NK-T	Post-ART_1y vs Pre-HIV
LINC00343	0.217749127699537	0.0242559144091062	0.006	0	1	Proliferating_NK-T	Proliferating NK-T	Post-ART_1y vs Pre-HIV
AL161668.1	0.217749127699537	0.0138373006901333	0.006	0	1	Proliferating_NK-T	Proliferating NK-T	Post-ART_1y vs Pre-HIV
TRDJ3	0.217749127699537	0.0172388432241213	0.006	0	1	Proliferating_NK-T	Proliferating NK-T	Post-ART_1y vs Pre-HIV
AL132800.1	0.217749127699537	0.0244258951275748	0.006	0	1	Proliferating_NK-T	Proliferating NK-T	Post-ART_1y vs Pre-HIV
LINC01551	0.217749127699537	0.0144354207649668	0.006	0	1	Proliferating_NK-T	Proliferating NK-T	Post-ART_1y vs Pre-HIV
CCDC198	0.217749127699537	0.0284561335875417	0.006	0	1	Proliferating_NK-T	Proliferating NK-T	Post-ART_1y vs Pre-HIV
TMEM30B	0.217749127699537	0.00857937804352243	0.006	0	1	Proliferating_NK-T	Proliferating NK-T	Post-ART_1y vs Pre-HIV
ADAM20	0.217749127699537	0.0137451698706336	0.006	0	1	Proliferating_NK-T	Proliferating NK-T	Post-ART_1y vs Pre-HIV
AF111169.4	0.217749127699537	0.0135465931090323	0.006	0	1	Proliferating_NK-T	Proliferating NK-T	Post-ART_1y vs Pre-HIV
AL122023.1	0.217749127699537	0.0133666773177893	0.006	0	1	Proliferating_NK-T	Proliferating NK-T	Post-ART_1y vs Pre-HIV
CCDC197	0.217749127699537	0.0147328273009129	0.006	0	1	Proliferating_NK-T	Proliferating NK-T	Post-ART_1y vs Pre-HIV
IGHV2-5	0.217749127699537	0.00984723826540689	0.006	0	1	Proliferating_NK-T	Proliferating NK-T	Post-ART_1y vs Pre-HIV
FAM189A1	0.217749127699537	0.0231713676264605	0.006	0	1	Proliferating_NK-T	Proliferating NK-T	Post-ART_1y vs Pre-HIV
LTK	0.217749127699537	0.0112929788160914	0.006	0	1	Proliferating_NK-T	Proliferating NK-T	Post-ART_1y vs Pre-HIV
AC090510.4	0.217749127699537	0.020271193849173	0.006	0	1	Proliferating_NK-T	Proliferating NK-T	Post-ART_1y vs Pre-HIV
RBPMS2	0.217749127699537	0.0123584111827082	0.006	0	1	Proliferating_NK-T	Proliferating NK-T	Post-ART_1y vs Pre-HIV
CORO2B	0.217749127699537	0.00192729535533901	0.006	0	1	Proliferating_NK-T	Proliferating NK-T	Post-ART_1y vs Pre-HIV
AC113208.5	0.217749127699537	0.0124573830554902	0.006	0	1	Proliferating_NK-T	Proliferating NK-T	Post-ART_1y vs Pre-HIV
RASGRF1	0.217749127699537	0.00992115114034343	0.006	0	1	Proliferating_NK-T	Proliferating NK-T	Post-ART_1y vs Pre-HIV
AC106028.3	0.217749127699537	0.00901785166961773	0.006	0	1	Proliferating_NK-T	Proliferating NK-T	Post-ART_1y vs Pre-HIV
FBXL16	0.217749127699537	0.00598007617135024	0.006	0	1	Proliferating_NK-T	Proliferating NK-T	Post-ART_1y vs Pre-HIV
AC093525.6	0.217749127699537	0.0135589944748627	0.006	0	1	Proliferating_NK-T	Proliferating NK-T	Post-ART_1y vs Pre-HIV
TNFRSF17	0.217749127699537	0.00887153512361196	0.006	0	1	Proliferating_NK-T	Proliferating NK-T	Post-ART_1y vs Pre-HIV
NPIPA8	0.217749127699537	0.0206537867327697	0.006	0	1	Proliferating_NK-T	Proliferating NK-T	Post-ART_1y vs Pre-HIV
LINC2194	0.217749127699537	0.00944238732959277	0.006	0	1	Proliferating_NK-T	Proliferating NK-T	Post-ART_1y vs Pre-HIV
AC007608.2	0.217749127699537	0.00991794211092149	0.006	0	1	Proliferating_NK-T	Proliferating NK-T	Post-ART_1y vs Pre-HIV
AC009090.3	0.217749127699537	0.0172388432241213	0.006	0	1	Proliferating_NK-T	Proliferating NK-T	Post-ART_1y vs Pre-HIV
DRC7	0.217749127699537	0.0167575617755896	0.006	0	1	Proliferating_NK-T	Proliferating NK-T	Post-ART_1y vs Pre-HIV
CNGB1	0.217749127699537	0.0105278037387765	0.006	0	1	Proliferating_NK-T	Proliferating NK-T	Post-ART_1y vs Pre-HIV
AC010542.2	0.217749127699537	0.00920384814663128	0.006	0	1	Proliferating_NK-T	Proliferating NK-T	Post-ART_1y vs Pre-HIV
AC025287.2	0.217749127699537	0.00991794211092149	0.006	0	1	Proliferating_NK-T	Proliferating NK-T	Post-ART_1y vs Pre-HIV
AC138028.4	0.217749127699537	0.0136240552443135	0.006	0	1	Proliferating_NK-T	Proliferating NK-T	Post-ART_1y vs Pre-HIV
AC087292.1	0.217749127699537	0.0103725300808658	0.006	0	1	Proliferating_NK-T	Proliferating NK-T	Post-ART_1y vs Pre-HIV
SLC2A4	0.217749127699537	0.012620453832483	0.006	0	1	Proliferating_NK-T	Proliferating NK-T	Post-ART_1y vs Pre-HIV
SLC35G6	0.217749127699537	0.0203027635119234	0.006	0	1	Proliferating_NK-T	Proliferating NK-T	Post-ART_1y vs Pre-HIV
DNAH2	0.217749127699537	0.0132330364260775	0.006	0	1	Proliferating_NK-T	Proliferating NK-T	Post-ART_1y vs Pre-HIV
RNF222	0.217749127699537	0.0124573830554902	0.006	0	1	Proliferating_NK-T	Proliferating NK-T	Post-ART_1y vs Pre-HIV
ANKRD13B	0.217749127699537	0.0187159906093404	0.006	0	1	Proliferating_NK-T	Proliferating NK-T	Post-ART_1y vs Pre-HIV
AC127024.5	0.217749127699537	0.0206537867327697	0.006	0	1	Proliferating_NK-T	Proliferating NK-T	Post-ART_1y vs Pre-HIV
HAP1	0.217749127699537	0.0163226096675134	0.006	0	1	Proliferating_NK-T	Proliferating NK-T	Post-ART_1y vs Pre-HIV
AC126544.2	0.217749127699537	0.0183335947859562	0.006	0	1	Proliferating_NK-T	Proliferating NK-T	Post-ART_1y vs Pre-HIV
AC004477.1	0.217749127699537	0.0123145795075671	0.006	0	1	Proliferating_NK-T	Proliferating NK-T	Post-ART_1y vs Pre-HIV
NGFR	0.217749127699537	0.0130945769703789	0.006	0	1	Proliferating_NK-T	Proliferating NK-T	Post-ART_1y vs Pre-HIV
AC021491.1	0.217749127699537	0.0167575617755896	0.006	0	1	Proliferating_NK-T	Proliferating NK-T	Post-ART_1y vs Pre-HIV
AC016168.4	0.217749127699537	0.012666002959355	0.006	0	1	Proliferating_NK-T	Proliferating NK-T	Post-ART_1y vs Pre-HIV
LINC01993	0.217749127699537	0.0171617583504897	0.006	0	1	Proliferating_NK-T	Proliferating NK-T	Post-ART_1y vs Pre-HIV
AC132938.6	0.217749127699537	0.0154032848875159	0.006	0	1	Proliferating_NK-T	Proliferating NK-T	Post-ART_1y vs Pre-HIV
AP001496.2	0.217749127699537	0.0167575617755896	0.006	0	1	Proliferating_NK-T	Proliferating NK-T	Post-ART_1y vs Pre-HIV
AP001269.4	0.217749127699537	0.00716922705679069	0.006	0	1	Proliferating_NK-T	Proliferating NK-T	Post-ART_1y vs Pre-HIV
ANKRD62	0.217749127699537	0.00901785166961773	0.006	0	1	Proliferating_NK-T	Proliferating NK-T	Post-ART_1y vs Pre-HIV
AP005131.4	0.217749127699537	0.0132569763136518	0.006	0	1	Proliferating_NK-T	Proliferating NK-T	Post-ART_1y vs Pre-HIV
AC103987.2	0.217749127699537	0.012778638394518	0.006	0	1	Proliferating_NK-T	Proliferating NK-T	Post-ART_1y vs Pre-HIV
DSC3	0.217749127699537	0.016873379757748	0.006	0	1	Proliferating_NK-T	Proliferating NK-T	Post-ART_1y vs Pre-HIV
DSC2	0.217749127699537	0.0152765820770221	0.006	0	1	Proliferating_NK-T	Proliferating NK-T	Post-ART_1y vs Pre-HIV
DSC1	0.217749127699537	0.00695198015700516	0.006	0	1	Proliferating_NK-T	Proliferating NK-T	Post-ART_1y vs Pre-HIV
DTNA	0.217749127699537	0.00110688979899958	0.006	0	1	Proliferating_NK-T	Proliferating NK-T	Post-ART_1y vs Pre-HIV
AC090220.1	0.217749127699537	0.0128617233383548	0.006	0	1	Proliferating_NK-T	Proliferating NK-T	Post-ART_1y vs Pre-HIV
AC009802.1	0.217749127699537	0.0103725300808658	0.006	0	1	Proliferating_NK-T	Proliferating NK-T	Post-ART_1y vs Pre-HIV
AC006538.1	0.217749127699537	0.0152158997139854	0.006	0	1	Proliferating_NK-T	Proliferating NK-T	Post-ART_1y vs Pre-HIV
AC010649.1	0.217749127699537	0.0174588963253422	0.006	0	1	Proliferating_NK-T	Proliferating NK-T	Post-ART_1y vs Pre-HIV
CREB3L3	0.217749127699537	0.0152158997139854	0.006	0	1	Proliferating_NK-T	Proliferating NK-T	Post-ART_1y vs Pre-HIV
FCER2	0.217749127699537	0.0603528643111971	0.006	0	1	Proliferating_NK-T	Proliferating NK-T	Post-ART_1y vs Pre-HIV
ICAM4	0.217749127699537	0.0106290014394787	0.006	0	1	Proliferating_NK-T	Proliferating NK-T	Post-ART_1y vs Pre-HIV
AC018761.2	0.217749127699537	0.0147892678686626	0.006	0	1	Proliferating_NK-T	Proliferating NK-T	Post-ART_1y vs Pre-HIV
AC011446.2	0.217749127699537	0.0152829700876291	0.006	0	1	Proliferating_NK-T	Proliferating NK-T	Post-ART_1y vs Pre-HIV
MISP3	0.217749127699537	0.0259669938894514	0.006	0	1	Proliferating_NK-T	Proliferating NK-T	Post-ART_1y vs Pre-HIV
COMP	0.217749127699537	0.00811719931565911	0.006	0	1	Proliferating_NK-T	Proliferating NK-T	Post-ART_1y vs Pre-HIV
AC020910.2	0.217749127699537	0.0261508380228342	0.006	0	1	Proliferating_NK-T	Proliferating NK-T	Post-ART_1y vs Pre-HIV
LINC01531	0.217749127699537	0.0135594003444585	0.006	0	1	Proliferating_NK-T	Proliferating NK-T	Post-ART_1y vs Pre-HIV
AC011479.3	0.217749127699537	0.0103725300808658	0.006	0	1	Proliferating_NK-T	Proliferating NK-T	Post-ART_1y vs Pre-HIV
PRX	0.217749127699537	0.0145270094941384	0.006	0	1	Proliferating_NK-T	Proliferating NK-T	Post-ART_1y vs Pre-HIV
AC008403.3	0.217749127699537	0.0199050493161627	0.006	0	1	Proliferating_NK-T	Proliferating NK-T	Post-ART_1y vs Pre-HIV
ZNF578	0.217749127699537	0.0114754667564244	0.006	0	1	Proliferating_NK-T	Proliferating NK-T	Post-ART_1y vs Pre-HIV
ZNF677	0.217749127699537	0.0129529504487772	0.006	0	1	Proliferating_NK-T	Proliferating NK-T	Post-ART_1y vs Pre-HIV
PCSK2	0.217749127699537	0.014447459565121	0.006	0	1	Proliferating_NK-T	Proliferating NK-T	Post-ART_1y vs Pre-HIV
AL049651.1	0.217749127699537	0.0192836219827752	0.006	0	1	Proliferating_NK-T	Proliferating NK-T	Post-ART_1y vs Pre-HIV
AL121904.2	0.217749127699537	0.02107578072901	0.006	0	1	Proliferating_NK-T	Proliferating NK-T	Post-ART_1y vs Pre-HIV
SPAG4	0.217749127699537	0.0143386667037475	0.006	0	1	Proliferating_NK-T	Proliferating NK-T	Post-ART_1y vs Pre-HIV
KCNK15-AS1	0.217749127699537	0.0195972666497901	0.006	0	1	Proliferating_NK-T	Proliferating NK-T	Post-ART_1y vs Pre-HIV
AC006076.1	0.217749127699537	0.0182633226910465	0.006	0	1	Proliferating_NK-T	Proliferating NK-T	Post-ART_1y vs Pre-HIV
AL357033.1	0.217749127699537	0.020271193849173	0.006	0	1	Proliferating_NK-T	Proliferating NK-T	Post-ART_1y vs Pre-HIV
LINC00266-1	0.217749127699537	0.0132638473362628	0.006	0	1	Proliferating_NK-T	Proliferating NK-T	Post-ART_1y vs Pre-HIV
AF124730.1	0.217749127699537	0.00786716810283465	0.006	0	1	Proliferating_NK-T	Proliferating NK-T	Post-ART_1y vs Pre-HIV
BACH1-AS1	0.217749127699537	0.0182661234289684	0.006	0	1	Proliferating_NK-T	Proliferating NK-T	Post-ART_1y vs Pre-HIV
AP001469.1	0.217749127699537	0.0183854383253945	0.006	0	1	Proliferating_NK-T	Proliferating NK-T	Post-ART_1y vs Pre-HIV
ANKRD62P1-PARP4P3	0.217749127699537	0.0152189884812809	0.006	0	1	Proliferating_NK-T	Proliferating NK-T	Post-ART_1y vs Pre-HIV
AIFM3	0.217749127699537	0.0100294210622563	0.006	0	1	Proliferating_NK-T	Proliferating NK-T	Post-ART_1y vs Pre-HIV
AP000553.8	0.217749127699537	0.0286029854605031	0.006	0	1	Proliferating_NK-T	Proliferating NK-T	Post-ART_1y vs Pre-HIV
IGLV1-47	0.217749127699537	0.0781631208069793	0.006	0	1	Proliferating_NK-T	Proliferating NK-T	Post-ART_1y vs Pre-HIV
IGLV2-14	0.217749127699537	0.0118114589579002	0.006	0	1	Proliferating_NK-T	Proliferating NK-T	Post-ART_1y vs Pre-HIV
IGLC3	0.217749127699537	1.62676339450773	0.006	0	1	Proliferating_NK-T	Proliferating NK-T	Post-ART_1y vs Pre-HIV
Z68323.1	0.217749127699537	0.012666002959355	0.006	0	1	Proliferating_NK-T	Proliferating NK-T	Post-ART_1y vs Pre-HIV
CYP2D6	0.217749127699537	0.0129305634862191	0.006	0	1	Proliferating_NK-T	Proliferating NK-T	Post-ART_1y vs Pre-HIV
OGFRP1	0.217749127699537	0.019901900256827	0.006	0	1	Proliferating_NK-T	Proliferating NK-T	Post-ART_1y vs Pre-HIV
ATP5MGL	0.217749127699537	0.0277736185739185	0.006	0	1	Proliferating_NK-T	Proliferating NK-T	Post-ART_1y vs Pre-HIV
AL008718.3	0.217749127699537	0.0152189884812809	0.006	0	1	Proliferating_NK-T	Proliferating NK-T	Post-ART_1y vs Pre-HIV
Z97192.2	0.217749127699537	0.0117073140366313	0.006	0	1	Proliferating_NK-T	Proliferating NK-T	Post-ART_1y vs Pre-HIV
ZFX-AS1	0.217749127699537	0.0127226278723808	0.006	0	1	Proliferating_NK-T	Proliferating NK-T	Post-ART_1y vs Pre-HIV
JADE3	0.217749127699537	0.0103193696928415	0.006	0	1	Proliferating_NK-T	Proliferating NK-T	Post-ART_1y vs Pre-HIV
DGAT2L6	0.217749127699537	0.0143685573071158	0.006	0	1	Proliferating_NK-T	Proliferating NK-T	Post-ART_1y vs Pre-HIV
TCEAL9	0.217749127699537	0.00932497790508648	0.006	0	1	Proliferating_NK-T	Proliferating NK-T	Post-ART_1y vs Pre-HIV
COL4A6	0.217749127699537	0.0137208816866568	0.006	0	1	Proliferating_NK-T	Proliferating NK-T	Post-ART_1y vs Pre-HIV
AC244090.1	0.217749127699537	0.0100868491910839	0.006	0	1	Proliferating_NK-T	Proliferating NK-T	Post-ART_1y vs Pre-HIV
MARCH5	0.217913356706198	0.175722430827655	0.3	0.273	1	Proliferating_NK-T	Proliferating NK-T	Post-ART_1y vs Pre-HIV
MOB3A	0.218099447777238	0.149261134637809	0.294	0.24	1	Proliferating_NK-T	Proliferating NK-T	Post-ART_1y vs Pre-HIV
PSMA6	0.218122458736845	0.199580914525699	0.562	0.545	1	Proliferating_NK-T	Proliferating NK-T	Post-ART_1y vs Pre-HIV
AC104170.1	0.218134095221387	-0.0971894635860215	0.019	0.041	1	Proliferating_NK-T	Proliferating NK-T	Post-ART_1y vs Pre-HIV
LRRC8C-DT	0.218178854645423	-0.0852123704821917	0.125	0.198	1	Proliferating_NK-T	Proliferating NK-T	Post-ART_1y vs Pre-HIV
LUC7L2	0.218194489404479	-0.188300698679567	0.887	0.917	1	Proliferating_NK-T	Proliferating NK-T	Post-ART_1y vs Pre-HIV
SMIM8	0.218222655921905	-0.178330709754438	0.081	0.124	1	Proliferating_NK-T	Proliferating NK-T	Post-ART_1y vs Pre-HIV
TMEM159	0.218313814441882	0.100625945674231	0.081	0.05	1	Proliferating_NK-T	Proliferating NK-T	Post-ART_1y vs Pre-HIV
DUSP3	0.21831455814827	0.0299712339852714	0.025	0.008	1	Proliferating_NK-T	Proliferating NK-T	Post-ART_1y vs Pre-HIV
PELI3	0.218544517770287	0.0248262128269893	0.013	0.008	1	Proliferating_NK-T	Proliferating NK-T	Post-ART_1y vs Pre-HIV
EPB41L2	0.218575761100737	-0.253578881049719	0.119	0.165	1	Proliferating_NK-T	Proliferating NK-T	Post-ART_1y vs Pre-HIV
SLC30A7	0.218611446754959	-0.164022020234057	0.425	0.455	1	Proliferating_NK-T	Proliferating NK-T	Post-ART_1y vs Pre-HIV
AL031073.2	0.21864025187365	-0.0368810369927069	0.006	0.017	1	Proliferating_NK-T	Proliferating NK-T	Post-ART_1y vs Pre-HIV
AL645933.3	0.218702651484154	0.104239254232158	0.05	0.017	1	Proliferating_NK-T	Proliferating NK-T	Post-ART_1y vs Pre-HIV
PITPNM1	0.218720532768466	-0.132376359021003	0.094	0.14	1	Proliferating_NK-T	Proliferating NK-T	Post-ART_1y vs Pre-HIV
DTD2	0.218878461318513	-0.0687088422161376	0.025	0.058	1	Proliferating_NK-T	Proliferating NK-T	Post-ART_1y vs Pre-HIV
AL606760.1	0.218959921240004	-0.0691059801988093	0.025	0.05	1	Proliferating_NK-T	Proliferating NK-T	Post-ART_1y vs Pre-HIV
AL031595.3	0.218961308326351	-0.0460921684204864	0.006	0.025	1	Proliferating_NK-T	Proliferating NK-T	Post-ART_1y vs Pre-HIV
OSGEPL1	0.218996802926601	0.102559546657239	0.081	0.041	1	Proliferating_NK-T	Proliferating NK-T	Post-ART_1y vs Pre-HIV
PIP5KL1	0.219109701332767	-0.0469154665631557	0.006	0.025	1	Proliferating_NK-T	Proliferating NK-T	Post-ART_1y vs Pre-HIV
KATNA1	0.219134045982552	-0.0858127010419474	0.244	0.306	1	Proliferating_NK-T	Proliferating NK-T	Post-ART_1y vs Pre-HIV
TSPAN32	0.219136872410323	0.13050073095492	0.112	0.091	1	Proliferating_NK-T	Proliferating NK-T	Post-ART_1y vs Pre-HIV
CXorf65	0.219138275993718	0.0461667276919574	0.044	0.025	1	Proliferating_NK-T	Proliferating NK-T	Post-ART_1y vs Pre-HIV
TINF2	0.219169715366338	0.0656825936495203	0.094	0.074	1	Proliferating_NK-T	Proliferating NK-T	Post-ART_1y vs Pre-HIV
IPCEF1	0.219255441346881	-0.171130720328896	0.325	0.388	1	Proliferating_NK-T	Proliferating NK-T	Post-ART_1y vs Pre-HIV
CD302	0.219259696919556	-0.103334513377586	0.05	0.083	1	Proliferating_NK-T	Proliferating NK-T	Post-ART_1y vs Pre-HIV
ATP1B3-AS1	0.219290684049298	0.0284303956947517	0.025	0.008	1	Proliferating_NK-T	Proliferating NK-T	Post-ART_1y vs Pre-HIV
HECA	0.219325392629238	-0.131794677341442	0.575	0.628	1	Proliferating_NK-T	Proliferating NK-T	Post-ART_1y vs Pre-HIV
TSPAN5	0.219374421626497	0.18205846879806	0.481	0.43	1	Proliferating_NK-T	Proliferating NK-T	Post-ART_1y vs Pre-HIV
ATP13A4	0.21948373053654	0.0623364160733638	0.038	0.017	1	Proliferating_NK-T	Proliferating NK-T	Post-ART_1y vs Pre-HIV
MANEA	0.219517070582206	-0.0753528911358125	0.081	0.116	1	Proliferating_NK-T	Proliferating NK-T	Post-ART_1y vs Pre-HIV
RANBP10	0.21952043579206	-0.173373774106015	0.188	0.223	1	Proliferating_NK-T	Proliferating NK-T	Post-ART_1y vs Pre-HIV
RNASEH2A	0.219530158383859	0.0278793618709532	0.025	0.008	1	Proliferating_NK-T	Proliferating NK-T	Post-ART_1y vs Pre-HIV
CHP1	0.219557159624392	0.173923193784617	0.138	0.107	1	Proliferating_NK-T	Proliferating NK-T	Post-ART_1y vs Pre-HIV
NCSTN	0.219611733003353	0.0794233787592793	0.125	0.091	1	Proliferating_NK-T	Proliferating NK-T	Post-ART_1y vs Pre-HIV
HNRNPK	0.219926559387139	0.142699650176166	0.887	0.835	1	Proliferating_NK-T	Proliferating NK-T	Post-ART_1y vs Pre-HIV
AC004584.3	0.220019558913919	0.0332507417260807	0.013	0.008	1	Proliferating_NK-T	Proliferating NK-T	Post-ART_1y vs Pre-HIV
EP300	0.220032187297231	-0.156216970088819	0.544	0.612	1	Proliferating_NK-T	Proliferating NK-T	Post-ART_1y vs Pre-HIV
ASXL1	0.220076485325701	-0.203073859104951	0.65	0.719	1	Proliferating_NK-T	Proliferating NK-T	Post-ART_1y vs Pre-HIV
UBN2	0.220232146189111	-0.167550931485081	0.131	0.19	1	Proliferating_NK-T	Proliferating NK-T	Post-ART_1y vs Pre-HIV
BCL10	0.220265657796721	-0.107183591737717	0.144	0.174	1	Proliferating_NK-T	Proliferating NK-T	Post-ART_1y vs Pre-HIV
UAP1	0.220419492328946	0.151335307161389	0.3	0.273	1	Proliferating_NK-T	Proliferating NK-T	Post-ART_1y vs Pre-HIV
SH3YL1	0.220439109285095	-0.0561796653899883	0.069	0.091	1	Proliferating_NK-T	Proliferating NK-T	Post-ART_1y vs Pre-HIV
DCTD	0.220656268879246	-0.120321040125688	0.069	0.124	1	Proliferating_NK-T	Proliferating NK-T	Post-ART_1y vs Pre-HIV
CXXC1	0.220714540323689	0.200890745374541	0.144	0.14	1	Proliferating_NK-T	Proliferating NK-T	Post-ART_1y vs Pre-HIV
RAB5A	0.220823425040127	-0.179423272957981	0.369	0.438	1	Proliferating_NK-T	Proliferating NK-T	Post-ART_1y vs Pre-HIV
LBH	0.221068871861059	0.149605674698222	0.375	0.322	1	Proliferating_NK-T	Proliferating NK-T	Post-ART_1y vs Pre-HIV
MMP24OS	0.221277442032462	0.0994631588768196	0.119	0.083	1	Proliferating_NK-T	Proliferating NK-T	Post-ART_1y vs Pre-HIV
EEF1B2	0.221335287512905	0.264985273094697	0.662	0.554	1	Proliferating_NK-T	Proliferating NK-T	Post-ART_1y vs Pre-HIV
SF3B4	0.221462746150164	0.0627882229585437	0.219	0.174	1	Proliferating_NK-T	Proliferating NK-T	Post-ART_1y vs Pre-HIV
TAGAP	0.221502874126327	0.169816117186002	0.412	0.372	1	Proliferating_NK-T	Proliferating NK-T	Post-ART_1y vs Pre-HIV
TMX4	0.22158067241158	0.269984416311594	0.494	0.471	1	Proliferating_NK-T	Proliferating NK-T	Post-ART_1y vs Pre-HIV
RAPGEF2	0.221595431494394	-0.141775233628287	0.319	0.364	1	Proliferating_NK-T	Proliferating NK-T	Post-ART_1y vs Pre-HIV
APP	0.221626736365481	-0.113662736856454	0.05	0.066	1	Proliferating_NK-T	Proliferating NK-T	Post-ART_1y vs Pre-HIV
KAT2B	0.221688766548414	0.0024929673853924	0.412	0.339	1	Proliferating_NK-T	Proliferating NK-T	Post-ART_1y vs Pre-HIV
APOL1	0.221715779142588	0.131137619779173	0.131	0.083	1	Proliferating_NK-T	Proliferating NK-T	Post-ART_1y vs Pre-HIV
ARAF	0.221797302818547	-0.0756183308096184	0.131	0.215	1	Proliferating_NK-T	Proliferating NK-T	Post-ART_1y vs Pre-HIV
LRRC56	0.221857052139545	0.0573915123557125	0.031	0.008	1	Proliferating_NK-T	Proliferating NK-T	Post-ART_1y vs Pre-HIV
TENT2	0.221873264946614	-0.0694108787714878	0.675	0.736	1	Proliferating_NK-T	Proliferating NK-T	Post-ART_1y vs Pre-HIV
TRAPPC10	0.221897698670485	-0.148904402616646	0.775	0.818	1	Proliferating_NK-T	Proliferating NK-T	Post-ART_1y vs Pre-HIV
FAM24B	0.221929890307224	-0.129110249135056	0.069	0.107	1	Proliferating_NK-T	Proliferating NK-T	Post-ART_1y vs Pre-HIV
CRTC2	0.221940992799026	-0.152123377991652	0.131	0.19	1	Proliferating_NK-T	Proliferating NK-T	Post-ART_1y vs Pre-HIV
METTL7A	0.222216511506889	-0.066876575055724	0.025	0.066	1	Proliferating_NK-T	Proliferating NK-T	Post-ART_1y vs Pre-HIV
GNA15	0.222288254003263	-0.072404277843727	0.025	0.066	1	Proliferating_NK-T	Proliferating NK-T	Post-ART_1y vs Pre-HIV
AC009432.2	0.222310035974163	0.232302001878886	0.119	0.091	1	Proliferating_NK-T	Proliferating NK-T	Post-ART_1y vs Pre-HIV
ISG15	0.222581198270749	0.327123454259462	0.238	0.248	1	Proliferating_NK-T	Proliferating NK-T	Post-ART_1y vs Pre-HIV
COX6B1	0.222640612633684	0.242042546830482	0.381	0.281	1	Proliferating_NK-T	Proliferating NK-T	Post-ART_1y vs Pre-HIV
AC002460.2	0.222698116940949	-0.0528066869815803	0.006	0.033	1	Proliferating_NK-T	Proliferating NK-T	Post-ART_1y vs Pre-HIV
EPHB6	0.222722137085948	-0.0539982902350614	0.019	0.033	1	Proliferating_NK-T	Proliferating NK-T	Post-ART_1y vs Pre-HIV
AC107959.1	0.222758879503442	0.0493053631584522	0.031	0.008	1	Proliferating_NK-T	Proliferating NK-T	Post-ART_1y vs Pre-HIV
CDYL2	0.22314955593823	-0.26648832831287	0.219	0.256	1	Proliferating_NK-T	Proliferating NK-T	Post-ART_1y vs Pre-HIV
RAB11FIP1	0.223243488401095	-0.212692766667087	0.312	0.372	1	Proliferating_NK-T	Proliferating NK-T	Post-ART_1y vs Pre-HIV
AMMECR1L	0.223286431894894	0.131398969883331	0.106	0.083	1	Proliferating_NK-T	Proliferating NK-T	Post-ART_1y vs Pre-HIV
EFNB2	0.223355186789197	-0.0560228766746451	0.006	0.025	1	Proliferating_NK-T	Proliferating NK-T	Post-ART_1y vs Pre-HIV
FNBP1	0.223407085809957	-0.248306250959026	0.906	0.901	1	Proliferating_NK-T	Proliferating NK-T	Post-ART_1y vs Pre-HIV
SYNGAP1-AS1	0.223500721395427	0.0868533757596121	0.038	0.017	1	Proliferating_NK-T	Proliferating NK-T	Post-ART_1y vs Pre-HIV
AL355501.1	0.223550435696829	0.0256798210303353	0.013	0	1	Proliferating_NK-T	Proliferating NK-T	Post-ART_1y vs Pre-HIV
APOA1	0.223550438680436	0.0435618997221953	0.013	0	1	Proliferating_NK-T	Proliferating NK-T	Post-ART_1y vs Pre-HIV
AC023154.1	0.22355044501086	0.0388146817849641	0.013	0	1	Proliferating_NK-T	Proliferating NK-T	Post-ART_1y vs Pre-HIV
AC002401.1	0.223550445092646	0.0233473260833046	0.013	0	1	Proliferating_NK-T	Proliferating NK-T	Post-ART_1y vs Pre-HIV
CLEC1B	0.223550448528141	0.0192250814673172	0.013	0	1	Proliferating_NK-T	Proliferating NK-T	Post-ART_1y vs Pre-HIV
DECR2	0.223550448702248	0.0285117925971484	0.013	0	1	Proliferating_NK-T	Proliferating NK-T	Post-ART_1y vs Pre-HIV
AC116914.2	0.223550449040291	0.0380151174656935	0.013	0	1	Proliferating_NK-T	Proliferating NK-T	Post-ART_1y vs Pre-HIV
AP001372.1	0.22355044940723	0.0315381188212946	0.013	0	1	Proliferating_NK-T	Proliferating NK-T	Post-ART_1y vs Pre-HIV
AC139768.1	0.223550450150347	0.0368534866930515	0.013	0	1	Proliferating_NK-T	Proliferating NK-T	Post-ART_1y vs Pre-HIV
KCNA2	0.223550451385619	0.0242129274470812	0.013	0	1	Proliferating_NK-T	Proliferating NK-T	Post-ART_1y vs Pre-HIV
AL162727.2	0.223550465724246	0.0331674255158	0.013	0	1	Proliferating_NK-T	Proliferating NK-T	Post-ART_1y vs Pre-HIV
AC013476.1	0.223550471023211	0.0375749258292866	0.013	0	1	Proliferating_NK-T	Proliferating NK-T	Post-ART_1y vs Pre-HIV
AC005828.3	0.223550474170328	0.0357377338750763	0.013	0	1	Proliferating_NK-T	Proliferating NK-T	Post-ART_1y vs Pre-HIV
PLD6	0.223550475195215	0.033209887956025	0.013	0	1	Proliferating_NK-T	Proliferating NK-T	Post-ART_1y vs Pre-HIV
LINC01931	0.223550480148817	0.0344774466109958	0.013	0	1	Proliferating_NK-T	Proliferating NK-T	Post-ART_1y vs Pre-HIV
LINC00334	0.2235504972679	0.0361769624104624	0.013	0	1	Proliferating_NK-T	Proliferating NK-T	Post-ART_1y vs Pre-HIV
AC025470.2	0.223550501627212	0.02897665413799	0.013	0	1	Proliferating_NK-T	Proliferating NK-T	Post-ART_1y vs Pre-HIV
LAMB3	0.223550503460444	0.0328001948791592	0.013	0	1	Proliferating_NK-T	Proliferating NK-T	Post-ART_1y vs Pre-HIV
PCCA-DT	0.22355051045682	0.0594228771307878	0.013	0	1	Proliferating_NK-T	Proliferating NK-T	Post-ART_1y vs Pre-HIV
GPSM1	0.22355051180034	0.0540805727403558	0.013	0	1	Proliferating_NK-T	Proliferating NK-T	Post-ART_1y vs Pre-HIV
LINC01117	0.223550524890029	0.0219656075664769	0.013	0	1	Proliferating_NK-T	Proliferating NK-T	Post-ART_1y vs Pre-HIV
TMPPE	0.223550530864202	0.0242270168154253	0.013	0	1	Proliferating_NK-T	Proliferating NK-T	Post-ART_1y vs Pre-HIV
PTPRJ-AS1	0.223550534631373	0.0315472090794699	0.013	0	1	Proliferating_NK-T	Proliferating NK-T	Post-ART_1y vs Pre-HIV
AL355334.2	0.223550547450061	0.0288391442424717	0.013	0	1	Proliferating_NK-T	Proliferating NK-T	Post-ART_1y vs Pre-HIV
FAM186B	0.223550608853919	0.0260519314445233	0.013	0	1	Proliferating_NK-T	Proliferating NK-T	Post-ART_1y vs Pre-HIV
EFR3B	0.223550609974947	0.0316158790240146	0.013	0	1	Proliferating_NK-T	Proliferating NK-T	Post-ART_1y vs Pre-HIV
AL591002.1	0.223550610329602	0.0580216335395749	0.013	0	1	Proliferating_NK-T	Proliferating NK-T	Post-ART_1y vs Pre-HIV
KCNAB3	0.223550610618327	0.0266365359163102	0.013	0	1	Proliferating_NK-T	Proliferating NK-T	Post-ART_1y vs Pre-HIV
AP001001.1	0.223550610762427	0.028186031510226	0.013	0	1	Proliferating_NK-T	Proliferating NK-T	Post-ART_1y vs Pre-HIV
LMTK3	0.223550610778931	0.0269135331697953	0.013	0	1	Proliferating_NK-T	Proliferating NK-T	Post-ART_1y vs Pre-HIV
GPC2	0.223550612710615	0.0426633498835342	0.013	0	1	Proliferating_NK-T	Proliferating NK-T	Post-ART_1y vs Pre-HIV
GRIN2D	0.223550614751373	0.0332683266169118	0.013	0	1	Proliferating_NK-T	Proliferating NK-T	Post-ART_1y vs Pre-HIV
AL137186.2	0.22355062021243	0.0422289920310497	0.013	0	1	Proliferating_NK-T	Proliferating NK-T	Post-ART_1y vs Pre-HIV
DYNLRB2	0.22355062170865	0.031353858507108	0.013	0	1	Proliferating_NK-T	Proliferating NK-T	Post-ART_1y vs Pre-HIV
ROPN1L	0.22355063325939	0.033566203915423	0.013	0	1	Proliferating_NK-T	Proliferating NK-T	Post-ART_1y vs Pre-HIV
AC007278.1	0.223550635545613	0.0313622286248419	0.013	0	1	Proliferating_NK-T	Proliferating NK-T	Post-ART_1y vs Pre-HIV
CHST14	0.223550640064396	0.0232800740764788	0.013	0	1	Proliferating_NK-T	Proliferating NK-T	Post-ART_1y vs Pre-HIV
MUC1	0.223550642771762	0.0201464850712041	0.013	0	1	Proliferating_NK-T	Proliferating NK-T	Post-ART_1y vs Pre-HIV
AL157902.1	0.223550644398377	0.0251501730464892	0.013	0	1	Proliferating_NK-T	Proliferating NK-T	Post-ART_1y vs Pre-HIV
AC063977.6	0.223550645205781	0.0410393790082646	0.013	0	1	Proliferating_NK-T	Proliferating NK-T	Post-ART_1y vs Pre-HIV
TENT4B	0.22357490846778	-0.265867785729939	0.494	0.521	1	Proliferating_NK-T	Proliferating NK-T	Post-ART_1y vs Pre-HIV
ARG2	0.223623187584312	-0.117974542643614	0.025	0.066	1	Proliferating_NK-T	Proliferating NK-T	Post-ART_1y vs Pre-HIV
CENPQ	0.223624343550252	-0.144764523612295	0.156	0.165	1	Proliferating_NK-T	Proliferating NK-T	Post-ART_1y vs Pre-HIV
SESN2	0.223677848010215	0.128462387387292	0.156	0.107	1	Proliferating_NK-T	Proliferating NK-T	Post-ART_1y vs Pre-HIV
DPM1	0.223713436400397	-0.0954195594526116	0.369	0.446	1	Proliferating_NK-T	Proliferating NK-T	Post-ART_1y vs Pre-HIV
KRIT1	0.223715067925082	-0.187006745536715	0.269	0.355	1	Proliferating_NK-T	Proliferating NK-T	Post-ART_1y vs Pre-HIV
NAAA	0.223792154557043	0.0478147069335392	0.206	0.157	1	Proliferating_NK-T	Proliferating NK-T	Post-ART_1y vs Pre-HIV
TRMT10A	0.223844740600016	0.093307066706623	0.075	0.033	1	Proliferating_NK-T	Proliferating NK-T	Post-ART_1y vs Pre-HIV
ATIC	0.223943954686799	0.108827614110508	0.231	0.174	1	Proliferating_NK-T	Proliferating NK-T	Post-ART_1y vs Pre-HIV
AL078600.1	0.22402383425099	0.0425019937806558	0.044	0.008	1	Proliferating_NK-T	Proliferating NK-T	Post-ART_1y vs Pre-HIV
AC048344.4	0.224061281903716	-0.0408933748604626	0.006	0.025	1	Proliferating_NK-T	Proliferating NK-T	Post-ART_1y vs Pre-HIV
AC007038.2	0.224514388724424	0.0325319792517063	0.019	0.008	1	Proliferating_NK-T	Proliferating NK-T	Post-ART_1y vs Pre-HIV
GPR34	0.224540094331671	0.0582671117063336	0.038	0.017	1	Proliferating_NK-T	Proliferating NK-T	Post-ART_1y vs Pre-HIV
AL133523.1	0.22471021437901	0.0784655159967507	0.031	0.017	1	Proliferating_NK-T	Proliferating NK-T	Post-ART_1y vs Pre-HIV
AC004551.1	0.224862142023762	-0.0692216108462147	0.044	0.066	1	Proliferating_NK-T	Proliferating NK-T	Post-ART_1y vs Pre-HIV
ACD	0.224959551194117	0.107130122078675	0.112	0.091	1	Proliferating_NK-T	Proliferating NK-T	Post-ART_1y vs Pre-HIV
FAM13B	0.225082480976377	-0.153921904941101	0.637	0.661	1	Proliferating_NK-T	Proliferating NK-T	Post-ART_1y vs Pre-HIV
NDUFA12	0.225107545402004	-0.0473786303418661	0.319	0.388	1	Proliferating_NK-T	Proliferating NK-T	Post-ART_1y vs Pre-HIV
ANGPT2	0.225117926068807	0.165875573117316	0.144	0.14	1	Proliferating_NK-T	Proliferating NK-T	Post-ART_1y vs Pre-HIV
LINC00534	0.225147573659469	-0.0407230214474199	0.019	0.033	1	Proliferating_NK-T	Proliferating NK-T	Post-ART_1y vs Pre-HIV
AHCYL1	0.22518603213007	-0.160010390977661	0.244	0.289	1	Proliferating_NK-T	Proliferating NK-T	Post-ART_1y vs Pre-HIV
CD84	0.225192355547726	-0.143229965071057	0.225	0.264	1	Proliferating_NK-T	Proliferating NK-T	Post-ART_1y vs Pre-HIV
EDARADD	0.225344734868513	-0.054083105592454	0.062	0.099	1	Proliferating_NK-T	Proliferating NK-T	Post-ART_1y vs Pre-HIV
MIS18A	0.225404492309818	-0.150286127867842	0.156	0.215	1	Proliferating_NK-T	Proliferating NK-T	Post-ART_1y vs Pre-HIV
AL390066.1	0.225520343587102	-0.0272475913954975	0.006	0.025	1	Proliferating_NK-T	Proliferating NK-T	Post-ART_1y vs Pre-HIV
SMARCA2	0.225528896746901	0.121635059417438	0.769	0.694	1	Proliferating_NK-T	Proliferating NK-T	Post-ART_1y vs Pre-HIV
PDE7A	0.2257011375293	-0.263829117577671	0.706	0.752	1	Proliferating_NK-T	Proliferating NK-T	Post-ART_1y vs Pre-HIV
KLF2	0.225736044545838	0.0809316261125264	0.481	0.455	1	Proliferating_NK-T	Proliferating NK-T	Post-ART_1y vs Pre-HIV
SMYD5	0.225877511776249	0.0521624510575912	0.05	0.017	1	Proliferating_NK-T	Proliferating NK-T	Post-ART_1y vs Pre-HIV
RBM12	0.225913418343264	0.102726498596623	0.181	0.124	1	Proliferating_NK-T	Proliferating NK-T	Post-ART_1y vs Pre-HIV
AC026347.1	0.225923221348876	-0.0860277473087209	0.081	0.116	1	Proliferating_NK-T	Proliferating NK-T	Post-ART_1y vs Pre-HIV
EFNA5	0.22597123306379	0.150677590153039	0.119	0.099	1	Proliferating_NK-T	Proliferating NK-T	Post-ART_1y vs Pre-HIV
MAMLD1	0.226057552668702	-0.0936957649333719	0.019	0.033	1	Proliferating_NK-T	Proliferating NK-T	Post-ART_1y vs Pre-HIV
ELOC	0.226072437144868	-0.149298671489437	0.319	0.339	1	Proliferating_NK-T	Proliferating NK-T	Post-ART_1y vs Pre-HIV
VAMP8	0.226257881236372	0.185106709179506	0.331	0.223	1	Proliferating_NK-T	Proliferating NK-T	Post-ART_1y vs Pre-HIV
ANKRD37	0.226441867844507	0.0530207217136818	0.044	0.025	1	Proliferating_NK-T	Proliferating NK-T	Post-ART_1y vs Pre-HIV
EED	0.226549797141658	-0.114345150585786	0.381	0.455	1	Proliferating_NK-T	Proliferating NK-T	Post-ART_1y vs Pre-HIV
SCAMP3	0.226570936002779	-0.227615288677617	0.181	0.231	1	Proliferating_NK-T	Proliferating NK-T	Post-ART_1y vs Pre-HIV
AC011997.1	0.226590607882213	0.139729758972208	0.1	0.05	1	Proliferating_NK-T	Proliferating NK-T	Post-ART_1y vs Pre-HIV
LINC01973	0.226619341447925	0.019682646327013	0.019	0.008	1	Proliferating_NK-T	Proliferating NK-T	Post-ART_1y vs Pre-HIV
INTS5	0.226872212850695	0.0570547206316497	0.031	0.017	1	Proliferating_NK-T	Proliferating NK-T	Post-ART_1y vs Pre-HIV
ZNRF2	0.22708951833145	0.193113423576564	0.619	0.562	1	Proliferating_NK-T	Proliferating NK-T	Post-ART_1y vs Pre-HIV
NOL7	0.227116192234309	0.0463913786304598	0.325	0.298	1	Proliferating_NK-T	Proliferating NK-T	Post-ART_1y vs Pre-HIV
IGF1R	0.227167349454799	0.204965990317362	0.15	0.14	1	Proliferating_NK-T	Proliferating NK-T	Post-ART_1y vs Pre-HIV
BTBD3	0.227222124973253	0.0371370401288663	0.025	0.033	1	Proliferating_NK-T	Proliferating NK-T	Post-ART_1y vs Pre-HIV
CDK17	0.227242762787462	0.163815880864968	0.875	0.843	1	Proliferating_NK-T	Proliferating NK-T	Post-ART_1y vs Pre-HIV
CCL3	0.227376595476233	0.142177784491539	0.1	0.074	1	Proliferating_NK-T	Proliferating NK-T	Post-ART_1y vs Pre-HIV
ZNF714	0.227494582006623	-0.184282719429617	0.244	0.331	1	Proliferating_NK-T	Proliferating NK-T	Post-ART_1y vs Pre-HIV
HJURP	0.227623888547413	-0.180178304722882	0.231	0.281	1	Proliferating_NK-T	Proliferating NK-T	Post-ART_1y vs Pre-HIV
GTF2A2	0.227718895802341	-0.0860462247049909	0.144	0.207	1	Proliferating_NK-T	Proliferating NK-T	Post-ART_1y vs Pre-HIV
COX5B	0.22791673653646	0.116972334060985	0.306	0.306	1	Proliferating_NK-T	Proliferating NK-T	Post-ART_1y vs Pre-HIV
RAN	0.227951851829847	0.134481439518225	0.656	0.603	1	Proliferating_NK-T	Proliferating NK-T	Post-ART_1y vs Pre-HIV
TAFA2	0.227994237302217	0.384795389004284	0.194	0.165	1	Proliferating_NK-T	Proliferating NK-T	Post-ART_1y vs Pre-HIV
CRTC3	0.228005265954791	-0.0959982698492969	0.419	0.529	1	Proliferating_NK-T	Proliferating NK-T	Post-ART_1y vs Pre-HIV
NEDD8	0.22813805369605	0.182532878922737	0.425	0.314	1	Proliferating_NK-T	Proliferating NK-T	Post-ART_1y vs Pre-HIV
NPL	0.228261498473399	-0.0515789678481975	0.013	0.033	1	Proliferating_NK-T	Proliferating NK-T	Post-ART_1y vs Pre-HIV
LMBR1L	0.228333271321931	0.0931575290925439	0.1	0.091	1	Proliferating_NK-T	Proliferating NK-T	Post-ART_1y vs Pre-HIV
ASMTL-AS1	0.228338681509501	0.0819865780543938	0.044	0.025	1	Proliferating_NK-T	Proliferating NK-T	Post-ART_1y vs Pre-HIV
VWCE	0.228433542894487	-0.0440737412857312	0.006	0.025	1	Proliferating_NK-T	Proliferating NK-T	Post-ART_1y vs Pre-HIV
RPL35	0.228581925451879	0.286783134162068	0.675	0.554	1	Proliferating_NK-T	Proliferating NK-T	Post-ART_1y vs Pre-HIV
GOLGA1	0.228595600586931	0.210948931636569	0.181	0.14	1	Proliferating_NK-T	Proliferating NK-T	Post-ART_1y vs Pre-HIV
MARF1	0.228637606697901	-0.124667454199383	0.319	0.38	1	Proliferating_NK-T	Proliferating NK-T	Post-ART_1y vs Pre-HIV
TAMM41	0.228742199362298	-0.171942851310871	0.144	0.19	1	Proliferating_NK-T	Proliferating NK-T	Post-ART_1y vs Pre-HIV
AC104126.1	0.228786085960632	0.0381888367521891	0.025	0.008	1	Proliferating_NK-T	Proliferating NK-T	Post-ART_1y vs Pre-HIV
DEPDC5	0.228834194832786	-0.205610739282394	0.256	0.314	1	Proliferating_NK-T	Proliferating NK-T	Post-ART_1y vs Pre-HIV
AL603839.3	0.228851952958393	0.0865239917882961	0.019	0.008	1	Proliferating_NK-T	Proliferating NK-T	Post-ART_1y vs Pre-HIV
METTL14	0.228987946210379	-0.123558876592189	0.2	0.289	1	Proliferating_NK-T	Proliferating NK-T	Post-ART_1y vs Pre-HIV
SDCBP	0.229098641925791	-0.12863866971817	0.406	0.521	1	Proliferating_NK-T	Proliferating NK-T	Post-ART_1y vs Pre-HIV
ALG6	0.229567117166559	0.149074836882562	0.2	0.132	1	Proliferating_NK-T	Proliferating NK-T	Post-ART_1y vs Pre-HIV
ZNF624	0.229569001145318	-0.072358066111262	0.031	0.074	1	Proliferating_NK-T	Proliferating NK-T	Post-ART_1y vs Pre-HIV
POLK	0.229615356107923	-0.174716021922931	0.3	0.355	1	Proliferating_NK-T	Proliferating NK-T	Post-ART_1y vs Pre-HIV
SPEN	0.229671754399481	-0.262427326606315	0.581	0.628	1	Proliferating_NK-T	Proliferating NK-T	Post-ART_1y vs Pre-HIV
AC058791.1	0.229821714206476	-0.141042381815708	0.2	0.281	1	Proliferating_NK-T	Proliferating NK-T	Post-ART_1y vs Pre-HIV
LRRC69	0.230015199830831	0.116750295969869	0.069	0.041	1	Proliferating_NK-T	Proliferating NK-T	Post-ART_1y vs Pre-HIV
GMFB	0.230021384724094	-0.0712974275269148	0.175	0.215	1	Proliferating_NK-T	Proliferating NK-T	Post-ART_1y vs Pre-HIV
LINC01184	0.23009625913611	0.250760106484244	0.219	0.14	1	Proliferating_NK-T	Proliferating NK-T	Post-ART_1y vs Pre-HIV
UQCRQ	0.230126770379486	-0.115663574845114	0.162	0.223	1	Proliferating_NK-T	Proliferating NK-T	Post-ART_1y vs Pre-HIV
AL360091.3	0.230186793419475	-0.112644959722329	0.144	0.157	1	Proliferating_NK-T	Proliferating NK-T	Post-ART_1y vs Pre-HIV
AC020913.1	0.230225712768667	-0.0613857409678716	0.05	0.083	1	Proliferating_NK-T	Proliferating NK-T	Post-ART_1y vs Pre-HIV
TPGS1	0.230429026272658	-0.0387727580907175	0.019	0.033	1	Proliferating_NK-T	Proliferating NK-T	Post-ART_1y vs Pre-HIV
RALGPS1	0.230525102955264	0.203973791408517	0.106	0.083	1	Proliferating_NK-T	Proliferating NK-T	Post-ART_1y vs Pre-HIV
LZTFL1	0.230538494920737	-0.127361753115021	0.094	0.116	1	Proliferating_NK-T	Proliferating NK-T	Post-ART_1y vs Pre-HIV
CCDC6	0.230567707793809	-0.166374333499991	0.331	0.413	1	Proliferating_NK-T	Proliferating NK-T	Post-ART_1y vs Pre-HIV
MAP3K8	0.230617096588405	-0.0130176400560973	0.35	0.281	1	Proliferating_NK-T	Proliferating NK-T	Post-ART_1y vs Pre-HIV
DNAJC6	0.230641820996519	-0.0555256829036062	0.006	0.025	1	Proliferating_NK-T	Proliferating NK-T	Post-ART_1y vs Pre-HIV
PHKG1	0.230655557677071	-0.0797339502370367	0.038	0.066	1	Proliferating_NK-T	Proliferating NK-T	Post-ART_1y vs Pre-HIV
CSNK2A2	0.23067590911104	0.20216245938551	0.325	0.273	1	Proliferating_NK-T	Proliferating NK-T	Post-ART_1y vs Pre-HIV
CCT4	0.230711056784184	0.189605270779953	0.506	0.471	1	Proliferating_NK-T	Proliferating NK-T	Post-ART_1y vs Pre-HIV
RSBN1	0.230734064976667	-0.0851201808320872	0.262	0.355	1	Proliferating_NK-T	Proliferating NK-T	Post-ART_1y vs Pre-HIV
DEPDC1B	0.230737444545424	-0.218461176640799	0.238	0.347	1	Proliferating_NK-T	Proliferating NK-T	Post-ART_1y vs Pre-HIV
ARL9	0.230750000338351	-0.0900875109911617	0.019	0.033	1	Proliferating_NK-T	Proliferating NK-T	Post-ART_1y vs Pre-HIV
NAIP	0.230924293041033	0.156109136662889	0.188	0.124	1	Proliferating_NK-T	Proliferating NK-T	Post-ART_1y vs Pre-HIV
AP000763.4	0.23103714116578	-0.048012766722278	0.006	0.025	1	Proliferating_NK-T	Proliferating NK-T	Post-ART_1y vs Pre-HIV
PLEKHA7	0.231119262791635	-0.0638518175303199	0.031	0.066	1	Proliferating_NK-T	Proliferating NK-T	Post-ART_1y vs Pre-HIV
PEX6	0.23123705871777	-0.079241801431035	0.05	0.091	1	Proliferating_NK-T	Proliferating NK-T	Post-ART_1y vs Pre-HIV
APBB2	0.231443582614643	-0.0292290475674892	0.006	0.025	1	Proliferating_NK-T	Proliferating NK-T	Post-ART_1y vs Pre-HIV
TAF9B	0.231451244596401	-0.103348570747065	0.094	0.14	1	Proliferating_NK-T	Proliferating NK-T	Post-ART_1y vs Pre-HIV
KIR3DL2	0.231610240635772	0.0436858700822637	0.044	0.025	1	Proliferating_NK-T	Proliferating NK-T	Post-ART_1y vs Pre-HIV
RHOQ	0.231619828748118	-0.174942830931393	0.15	0.19	1	Proliferating_NK-T	Proliferating NK-T	Post-ART_1y vs Pre-HIV
PTK2	0.231694775290697	-0.09725494607267	0.069	0.074	1	Proliferating_NK-T	Proliferating NK-T	Post-ART_1y vs Pre-HIV
TIMM8B	0.231770473938544	0.124578646859586	0.1	0.091	1	Proliferating_NK-T	Proliferating NK-T	Post-ART_1y vs Pre-HIV
CERS5	0.231883888069068	-0.0996236368106028	0.25	0.281	1	Proliferating_NK-T	Proliferating NK-T	Post-ART_1y vs Pre-HIV
CCNB1	0.231986510831476	0.0892213633124857	0.106	0.05	1	Proliferating_NK-T	Proliferating NK-T	Post-ART_1y vs Pre-HIV
BIK	0.232064592108149	0.0492475686353618	0.019	0.008	1	Proliferating_NK-T	Proliferating NK-T	Post-ART_1y vs Pre-HIV
AL359232.1	0.232430904351959	0.15289103729347	0.05	0.017	1	Proliferating_NK-T	Proliferating NK-T	Post-ART_1y vs Pre-HIV
SHPK	0.232441710929036	-0.100905061721122	0.025	0.05	1	Proliferating_NK-T	Proliferating NK-T	Post-ART_1y vs Pre-HIV
TTF2	0.232502118670849	-0.165031431442391	0.412	0.438	1	Proliferating_NK-T	Proliferating NK-T	Post-ART_1y vs Pre-HIV
SLC22A23	0.23255354253067	-0.0457189217170112	0.006	0.017	1	Proliferating_NK-T	Proliferating NK-T	Post-ART_1y vs Pre-HIV
ADCY9	0.23259767101912	0.170175404185368	0.119	0.091	1	Proliferating_NK-T	Proliferating NK-T	Post-ART_1y vs Pre-HIV
SLC25A17	0.232608275601486	-0.176619524884181	0.112	0.174	1	Proliferating_NK-T	Proliferating NK-T	Post-ART_1y vs Pre-HIV
CLOCK	0.232664866580056	0.0560150469252295	0.219	0.165	1	Proliferating_NK-T	Proliferating NK-T	Post-ART_1y vs Pre-HIV
AC005261.1	0.232741683906997	0.118984309233976	0.125	0.091	1	Proliferating_NK-T	Proliferating NK-T	Post-ART_1y vs Pre-HIV
TNFAIP8L1	0.232761165010176	-0.062624971124413	0.031	0.05	1	Proliferating_NK-T	Proliferating NK-T	Post-ART_1y vs Pre-HIV
AC068724.3	0.232804240568763	0.192324188888689	0.269	0.223	1	Proliferating_NK-T	Proliferating NK-T	Post-ART_1y vs Pre-HIV
HAUS4	0.232869541342913	0.0947903001625494	0.131	0.091	1	Proliferating_NK-T	Proliferating NK-T	Post-ART_1y vs Pre-HIV
HIST1H3F	0.232914500772958	-0.148566864759093	0.188	0.207	1	Proliferating_NK-T	Proliferating NK-T	Post-ART_1y vs Pre-HIV
CCDC152	0.233045518476237	-0.0906221972396205	0.025	0.05	1	Proliferating_NK-T	Proliferating NK-T	Post-ART_1y vs Pre-HIV
CNOT11	0.23307859948202	-0.165853984301422	0.169	0.273	1	Proliferating_NK-T	Proliferating NK-T	Post-ART_1y vs Pre-HIV
AP3S1	0.233097623781595	-0.205040889182728	0.288	0.355	1	Proliferating_NK-T	Proliferating NK-T	Post-ART_1y vs Pre-HIV
GPR89B	0.233465987962771	-0.0932448018107188	0.231	0.298	1	Proliferating_NK-T	Proliferating NK-T	Post-ART_1y vs Pre-HIV
NUF2	0.233486421675821	-0.180538792393918	0.406	0.455	1	Proliferating_NK-T	Proliferating NK-T	Post-ART_1y vs Pre-HIV
SHFL	0.233515135726048	0.155012966735204	0.181	0.165	1	Proliferating_NK-T	Proliferating NK-T	Post-ART_1y vs Pre-HIV
GRIA1	0.233528904144905	-0.0120253684455065	0.006	0.008	1	Proliferating_NK-T	Proliferating NK-T	Post-ART_1y vs Pre-HIV
SCAND1	0.233590063466738	0.0164403949142674	0.131	0.132	1	Proliferating_NK-T	Proliferating NK-T	Post-ART_1y vs Pre-HIV
SLC15A4	0.233598832458784	0.144315132249875	0.25	0.207	1	Proliferating_NK-T	Proliferating NK-T	Post-ART_1y vs Pre-HIV
CDKN2D	0.233669020630187	-0.197711894786505	0.256	0.347	1	Proliferating_NK-T	Proliferating NK-T	Post-ART_1y vs Pre-HIV
AC016747.1	0.233736121654095	-0.0499077575492289	0.019	0.041	1	Proliferating_NK-T	Proliferating NK-T	Post-ART_1y vs Pre-HIV
ZDHHC21	0.233858536378811	0.181878402875703	0.356	0.306	1	Proliferating_NK-T	Proliferating NK-T	Post-ART_1y vs Pre-HIV
CCNC	0.233997662477229	-0.137874124103149	0.319	0.397	1	Proliferating_NK-T	Proliferating NK-T	Post-ART_1y vs Pre-HIV
EIF2B5	0.234004905987504	-0.189892508096868	0.112	0.165	1	Proliferating_NK-T	Proliferating NK-T	Post-ART_1y vs Pre-HIV
POR	0.234067172437405	0.111572291393878	0.144	0.124	1	Proliferating_NK-T	Proliferating NK-T	Post-ART_1y vs Pre-HIV
DRG2	0.234074527583162	0.119422658260001	0.169	0.149	1	Proliferating_NK-T	Proliferating NK-T	Post-ART_1y vs Pre-HIV
MACC1	0.234080396012745	0.122107088100796	0.038	0.017	1	Proliferating_NK-T	Proliferating NK-T	Post-ART_1y vs Pre-HIV
CAMK2N1	0.234084195022543	-0.0247839823576224	0.006	0.017	1	Proliferating_NK-T	Proliferating NK-T	Post-ART_1y vs Pre-HIV
IDNK	0.234115903070221	0.134166519244157	0.088	0.058	1	Proliferating_NK-T	Proliferating NK-T	Post-ART_1y vs Pre-HIV
CAGE1	0.234167708044227	0.0472571946561935	0.025	0.008	1	Proliferating_NK-T	Proliferating NK-T	Post-ART_1y vs Pre-HIV
MRPL16	0.234329086025858	0.128664752053475	0.231	0.182	1	Proliferating_NK-T	Proliferating NK-T	Post-ART_1y vs Pre-HIV
RBM19	0.234404883767332	-0.115316281138855	0.262	0.306	1	Proliferating_NK-T	Proliferating NK-T	Post-ART_1y vs Pre-HIV
PMS2	0.234547259148202	0.176791620724696	0.162	0.116	1	Proliferating_NK-T	Proliferating NK-T	Post-ART_1y vs Pre-HIV
SH3BGRL3	0.234613049034644	0.080229415276869	0.769	0.711	1	Proliferating_NK-T	Proliferating NK-T	Post-ART_1y vs Pre-HIV
TFB1M	0.23461847234805	-0.115780679179102	0.112	0.165	1	Proliferating_NK-T	Proliferating NK-T	Post-ART_1y vs Pre-HIV
AC020908.1	0.234640171885811	-0.0243932800161904	0.006	0.025	1	Proliferating_NK-T	Proliferating NK-T	Post-ART_1y vs Pre-HIV
AC004253.1	0.234668319456322	0.0719195730738938	0.131	0.099	1	Proliferating_NK-T	Proliferating NK-T	Post-ART_1y vs Pre-HIV
CBFA2T2	0.234805788107806	-0.209912367144566	0.344	0.43	1	Proliferating_NK-T	Proliferating NK-T	Post-ART_1y vs Pre-HIV
VAC14	0.234838941497059	-0.166051809450589	0.269	0.314	1	Proliferating_NK-T	Proliferating NK-T	Post-ART_1y vs Pre-HIV
AURKB	0.234861559991398	-0.213575395875853	0.206	0.248	1	Proliferating_NK-T	Proliferating NK-T	Post-ART_1y vs Pre-HIV
TMEM260	0.234950197236314	-0.0814878585351714	0.125	0.149	1	Proliferating_NK-T	Proliferating NK-T	Post-ART_1y vs Pre-HIV
AC008438.1	0.235013188441416	-0.161452754788676	0.038	0.074	1	Proliferating_NK-T	Proliferating NK-T	Post-ART_1y vs Pre-HIV
AC027514.1	0.23503577565572	0.0821150129965731	0.038	0.017	1	Proliferating_NK-T	Proliferating NK-T	Post-ART_1y vs Pre-HIV
PTCD1	0.23505875054599	0.0861118810895908	0.056	0.041	1	Proliferating_NK-T	Proliferating NK-T	Post-ART_1y vs Pre-HIV
ZNF273	0.235220318173857	-0.115735062199307	0.056	0.107	1	Proliferating_NK-T	Proliferating NK-T	Post-ART_1y vs Pre-HIV
CCNT2-AS1	0.235253753661944	0.12890851551344	0.044	0.017	1	Proliferating_NK-T	Proliferating NK-T	Post-ART_1y vs Pre-HIV
ZNF550	0.23527244959206	-0.0919617070625173	0.013	0.041	1	Proliferating_NK-T	Proliferating NK-T	Post-ART_1y vs Pre-HIV
ZCWPW2	0.235275799956027	-0.0831654208819051	0.056	0.091	1	Proliferating_NK-T	Proliferating NK-T	Post-ART_1y vs Pre-HIV
N4BP2L2	0.235344589950334	0.191293253333666	0.65	0.554	1	Proliferating_NK-T	Proliferating NK-T	Post-ART_1y vs Pre-HIV
MAP3K7CL	0.235350847611506	0.0378138018315449	0.069	0.025	1	Proliferating_NK-T	Proliferating NK-T	Post-ART_1y vs Pre-HIV
STX18	0.235409478424511	-0.211511508516212	0.394	0.446	1	Proliferating_NK-T	Proliferating NK-T	Post-ART_1y vs Pre-HIV
CENPT	0.235428543806779	0.0651276739803147	0.131	0.074	1	Proliferating_NK-T	Proliferating NK-T	Post-ART_1y vs Pre-HIV
TMEM170A	0.23544965106055	0.213871400829106	0.256	0.223	1	Proliferating_NK-T	Proliferating NK-T	Post-ART_1y vs Pre-HIV
PKIB	0.2355042657755	0.0324472928570252	0.025	0.008	1	Proliferating_NK-T	Proliferating NK-T	Post-ART_1y vs Pre-HIV
LANCL3	0.235506486386998	0.107345668751766	0.088	0.058	1	Proliferating_NK-T	Proliferating NK-T	Post-ART_1y vs Pre-HIV
AC009630.1	0.235547273719458	0.121088112602082	0.1	0.074	1	Proliferating_NK-T	Proliferating NK-T	Post-ART_1y vs Pre-HIV
NCOA5	0.235772784138208	-0.194708917473855	0.2	0.281	1	Proliferating_NK-T	Proliferating NK-T	Post-ART_1y vs Pre-HIV
CEP295	0.235854984419206	-0.171556600780641	0.344	0.38	1	Proliferating_NK-T	Proliferating NK-T	Post-ART_1y vs Pre-HIV
RFC4	0.235909982827165	-0.0519060134006482	0.256	0.322	1	Proliferating_NK-T	Proliferating NK-T	Post-ART_1y vs Pre-HIV
ZNF527	0.23607487638559	-0.0312621178659722	0.019	0.041	1	Proliferating_NK-T	Proliferating NK-T	Post-ART_1y vs Pre-HIV
HOXB7	0.236088497849214	-0.0239915795828403	0.006	0.025	1	Proliferating_NK-T	Proliferating NK-T	Post-ART_1y vs Pre-HIV
MTIF2	0.236179421694675	0.196380379476272	0.175	0.124	1	Proliferating_NK-T	Proliferating NK-T	Post-ART_1y vs Pre-HIV
NET1	0.236241609751733	-0.108965125397598	0.25	0.331	1	Proliferating_NK-T	Proliferating NK-T	Post-ART_1y vs Pre-HIV
AC008649.2	0.236283519086703	-0.0622843363222123	0.013	0.033	1	Proliferating_NK-T	Proliferating NK-T	Post-ART_1y vs Pre-HIV
ZNF30	0.236316892584787	-0.039911417958389	0.013	0.025	1	Proliferating_NK-T	Proliferating NK-T	Post-ART_1y vs Pre-HIV
GMDS-DT	0.236333912355231	0.279397993755992	0.294	0.223	1	Proliferating_NK-T	Proliferating NK-T	Post-ART_1y vs Pre-HIV
SIPA1L3	0.236404328117331	-0.252836191817355	0.181	0.231	1	Proliferating_NK-T	Proliferating NK-T	Post-ART_1y vs Pre-HIV
CHD3	0.236848943772582	-0.158814058250258	0.344	0.438	1	Proliferating_NK-T	Proliferating NK-T	Post-ART_1y vs Pre-HIV
ZNF350	0.236903098654168	0.0901193236960202	0.112	0.074	1	Proliferating_NK-T	Proliferating NK-T	Post-ART_1y vs Pre-HIV
TBC1D16	0.236948668167782	0.0555710504056284	0.044	0.017	1	Proliferating_NK-T	Proliferating NK-T	Post-ART_1y vs Pre-HIV
SEC22A	0.237077473017392	-0.199036991694348	0.188	0.256	1	Proliferating_NK-T	Proliferating NK-T	Post-ART_1y vs Pre-HIV
AC018647.1	0.237256965378142	0.0530848064011565	0.025	0.008	1	Proliferating_NK-T	Proliferating NK-T	Post-ART_1y vs Pre-HIV
MYO1C	0.237258059932351	0.107886642138604	0.056	0.033	1	Proliferating_NK-T	Proliferating NK-T	Post-ART_1y vs Pre-HIV
RAB31	0.237279187491686	-0.257804009883891	0.056	0.074	1	Proliferating_NK-T	Proliferating NK-T	Post-ART_1y vs Pre-HIV
DLEC1	0.237322706539069	0.0600199153451402	0.05	0.033	1	Proliferating_NK-T	Proliferating NK-T	Post-ART_1y vs Pre-HIV
ATP5PB	0.237397818789511	0.272074679177788	0.419	0.347	1	Proliferating_NK-T	Proliferating NK-T	Post-ART_1y vs Pre-HIV
GBF1	0.237559537532262	-0.0770216723123927	0.556	0.645	1	Proliferating_NK-T	Proliferating NK-T	Post-ART_1y vs Pre-HIV
ZFP91	0.237575925737677	-0.141080182205086	0.512	0.62	1	Proliferating_NK-T	Proliferating NK-T	Post-ART_1y vs Pre-HIV
AC008474.1	0.237663642102737	0.0421906959450681	0.031	0.008	1	Proliferating_NK-T	Proliferating NK-T	Post-ART_1y vs Pre-HIV
AP001793.1	0.237770262550802	0.0390901371774611	0.019	0.008	1	Proliferating_NK-T	Proliferating NK-T	Post-ART_1y vs Pre-HIV
PLEKHO2	0.237829435985916	0.0863686534787798	0.081	0.041	1	Proliferating_NK-T	Proliferating NK-T	Post-ART_1y vs Pre-HIV
AC105339.3	0.237835916466576	-0.0383899233246769	0.006	0.017	1	Proliferating_NK-T	Proliferating NK-T	Post-ART_1y vs Pre-HIV
ANKRD12	0.237904378786891	-0.0977450394266821	0.944	0.959	1	Proliferating_NK-T	Proliferating NK-T	Post-ART_1y vs Pre-HIV
AC009501.3	0.237970752406929	0.0439021796050973	0.038	0.017	1	Proliferating_NK-T	Proliferating NK-T	Post-ART_1y vs Pre-HIV
FAM155A	0.237973213335908	-0.00763347295483221	0.006	0.008	1	Proliferating_NK-T	Proliferating NK-T	Post-ART_1y vs Pre-HIV
RPP21	0.238335072786341	-0.0730657500479436	0.05	0.107	1	Proliferating_NK-T	Proliferating NK-T	Post-ART_1y vs Pre-HIV
ZNF737	0.238472516965777	-0.119976419635091	0.044	0.074	1	Proliferating_NK-T	Proliferating NK-T	Post-ART_1y vs Pre-HIV
ABHD16A	0.238712577413415	0.127468695966102	0.181	0.124	1	Proliferating_NK-T	Proliferating NK-T	Post-ART_1y vs Pre-HIV
CCR6	0.238759487383867	-0.0243504374017814	0.031	0.05	1	Proliferating_NK-T	Proliferating NK-T	Post-ART_1y vs Pre-HIV
FUBP1	0.238791163598955	0.0832814512920987	0.8	0.702	1	Proliferating_NK-T	Proliferating NK-T	Post-ART_1y vs Pre-HIV
TMEM72-AS1	0.238796955628603	0.0411200237255499	0.019	0.017	1	Proliferating_NK-T	Proliferating NK-T	Post-ART_1y vs Pre-HIV
YY2	0.238840978304598	-0.0505672033648694	0.006	0.025	1	Proliferating_NK-T	Proliferating NK-T	Post-ART_1y vs Pre-HIV
PFDN2	0.238856282929366	0.168676699649513	0.281	0.256	1	Proliferating_NK-T	Proliferating NK-T	Post-ART_1y vs Pre-HIV
AC012146.1	0.238877729017632	-0.0267866169653428	0.019	0.033	1	Proliferating_NK-T	Proliferating NK-T	Post-ART_1y vs Pre-HIV
YBX3	0.238973873402236	-0.21010896119759	0.175	0.215	1	Proliferating_NK-T	Proliferating NK-T	Post-ART_1y vs Pre-HIV
AC127526.2	0.239065406812773	0.0617393987978622	0.031	0.008	1	Proliferating_NK-T	Proliferating NK-T	Post-ART_1y vs Pre-HIV
LACTB2-AS1	0.239221592256268	-0.0384216639461362	0.006	0.017	1	Proliferating_NK-T	Proliferating NK-T	Post-ART_1y vs Pre-HIV
GAR1	0.239225819473354	0.071365901902126	0.162	0.132	1	Proliferating_NK-T	Proliferating NK-T	Post-ART_1y vs Pre-HIV
FEZ1	0.239277958240666	-0.141177529313938	0.038	0.099	1	Proliferating_NK-T	Proliferating NK-T	Post-ART_1y vs Pre-HIV
EPC2	0.239279085037811	-0.220069514742645	0.556	0.595	1	Proliferating_NK-T	Proliferating NK-T	Post-ART_1y vs Pre-HIV
INTS10	0.239302912109677	0.220265011220612	0.238	0.231	1	Proliferating_NK-T	Proliferating NK-T	Post-ART_1y vs Pre-HIV
AL136528.1	0.23930672913006	-0.0640375885073437	0.006	0.017	1	Proliferating_NK-T	Proliferating NK-T	Post-ART_1y vs Pre-HIV
RPL36AL	0.239407851934048	-0.203475413075668	0.481	0.479	1	Proliferating_NK-T	Proliferating NK-T	Post-ART_1y vs Pre-HIV
AHSA1	0.239594102760206	0.149987669571812	0.306	0.256	1	Proliferating_NK-T	Proliferating NK-T	Post-ART_1y vs Pre-HIV
FTSJ1	0.239706623938282	0.120469032677633	0.088	0.058	1	Proliferating_NK-T	Proliferating NK-T	Post-ART_1y vs Pre-HIV
CTSB	0.239739895761757	-0.120277633601291	0.15	0.24	1	Proliferating_NK-T	Proliferating NK-T	Post-ART_1y vs Pre-HIV
TUT1	0.239807737885	0.089994212419434	0.05	0.025	1	Proliferating_NK-T	Proliferating NK-T	Post-ART_1y vs Pre-HIV
TCFL5	0.239855590124915	0.115577887689691	0.056	0.033	1	Proliferating_NK-T	Proliferating NK-T	Post-ART_1y vs Pre-HIV
ANXA5	0.239858056295273	0.224576484360064	0.562	0.479	1	Proliferating_NK-T	Proliferating NK-T	Post-ART_1y vs Pre-HIV
GOLGA6L4	0.239884376968945	0.0367406547091056	0.025	0.008	1	Proliferating_NK-T	Proliferating NK-T	Post-ART_1y vs Pre-HIV
WDR27	0.2400599556897	0.0651150402974136	0.112	0.058	1	Proliferating_NK-T	Proliferating NK-T	Post-ART_1y vs Pre-HIV
CAST	0.240166554286415	-0.0811888466710995	0.694	0.645	1	Proliferating_NK-T	Proliferating NK-T	Post-ART_1y vs Pre-HIV
ARV1	0.240179301323274	-0.0435989255141526	0.044	0.074	1	Proliferating_NK-T	Proliferating NK-T	Post-ART_1y vs Pre-HIV
RRP1	0.240234408674906	0.0709954798699032	0.119	0.099	1	Proliferating_NK-T	Proliferating NK-T	Post-ART_1y vs Pre-HIV
SNF8	0.240285563706294	0.0829288985975003	0.325	0.256	1	Proliferating_NK-T	Proliferating NK-T	Post-ART_1y vs Pre-HIV
MAGED1	0.240299061595381	-0.109479062366146	0.2	0.223	1	Proliferating_NK-T	Proliferating NK-T	Post-ART_1y vs Pre-HIV
TRAPPC2	0.240460545046477	0.20364685302999	0.175	0.132	1	Proliferating_NK-T	Proliferating NK-T	Post-ART_1y vs Pre-HIV
ARFGAP3	0.240503325322014	0.116691601693828	0.356	0.306	1	Proliferating_NK-T	Proliferating NK-T	Post-ART_1y vs Pre-HIV
CLSTN1	0.240534791871292	0.184480648172798	0.488	0.463	1	Proliferating_NK-T	Proliferating NK-T	Post-ART_1y vs Pre-HIV
CACNB2	0.240561263058136	-0.0728968360727095	0.019	0.025	1	Proliferating_NK-T	Proliferating NK-T	Post-ART_1y vs Pre-HIV
TRIM52	0.240609370046299	0.120758570216049	0.181	0.14	1	Proliferating_NK-T	Proliferating NK-T	Post-ART_1y vs Pre-HIV
SCML2	0.240725826977314	0.052602794341601	0.05	0.008	1	Proliferating_NK-T	Proliferating NK-T	Post-ART_1y vs Pre-HIV
FP236383.5	0.240768267960872	-0.0298080170094455	0.019	0.033	1	Proliferating_NK-T	Proliferating NK-T	Post-ART_1y vs Pre-HIV
UNC13D	0.24078812098139	0.153264429605616	0.219	0.182	1	Proliferating_NK-T	Proliferating NK-T	Post-ART_1y vs Pre-HIV
MRPL38	0.240814019139898	0.113256435336253	0.181	0.182	1	Proliferating_NK-T	Proliferating NK-T	Post-ART_1y vs Pre-HIV
AL137003.1	0.241036587764082	0.0494419459818824	0.031	0.008	1	Proliferating_NK-T	Proliferating NK-T	Post-ART_1y vs Pre-HIV
RPS9	0.241134893956668	0.305154220580739	0.831	0.802	1	Proliferating_NK-T	Proliferating NK-T	Post-ART_1y vs Pre-HIV
NOLC1	0.241146095000523	0.108994742157431	0.269	0.24	1	Proliferating_NK-T	Proliferating NK-T	Post-ART_1y vs Pre-HIV
FAAP20	0.24114944371268	0.0319701178715403	0.125	0.14	1	Proliferating_NK-T	Proliferating NK-T	Post-ART_1y vs Pre-HIV
TLE5	0.24121240457476	0.0175666178333835	0.731	0.636	1	Proliferating_NK-T	Proliferating NK-T	Post-ART_1y vs Pre-HIV
TMEM186	0.241244454825314	0.0618488219790045	0.044	0.017	1	Proliferating_NK-T	Proliferating NK-T	Post-ART_1y vs Pre-HIV
MEGF9	0.241348511017564	-0.221706081823173	0.269	0.355	1	Proliferating_NK-T	Proliferating NK-T	Post-ART_1y vs Pre-HIV
NUP214	0.241416319430313	-0.211796382422289	0.619	0.686	1	Proliferating_NK-T	Proliferating NK-T	Post-ART_1y vs Pre-HIV
AL135999.1	0.241499735958404	0.0466470250891489	0.019	0.008	1	Proliferating_NK-T	Proliferating NK-T	Post-ART_1y vs Pre-HIV
SKA2	0.241527193108148	-0.177000071818648	0.338	0.38	1	Proliferating_NK-T	Proliferating NK-T	Post-ART_1y vs Pre-HIV
MIR155HG	0.241661854124111	0.192743409247229	0.181	0.149	1	Proliferating_NK-T	Proliferating NK-T	Post-ART_1y vs Pre-HIV
EFHC2	0.24172608551688	-0.0468335323747298	0.013	0.041	1	Proliferating_NK-T	Proliferating NK-T	Post-ART_1y vs Pre-HIV
RPL39L	0.241730330821179	-0.105730394965491	0.075	0.132	1	Proliferating_NK-T	Proliferating NK-T	Post-ART_1y vs Pre-HIV
CYHR1	0.241773969448251	0.113864979132686	0.069	0.05	1	Proliferating_NK-T	Proliferating NK-T	Post-ART_1y vs Pre-HIV
TMEM223	0.241865376170804	0.058462906058687	0.1	0.074	1	Proliferating_NK-T	Proliferating NK-T	Post-ART_1y vs Pre-HIV
XPA	0.24189190644982	0.0669818334492117	0.262	0.231	1	Proliferating_NK-T	Proliferating NK-T	Post-ART_1y vs Pre-HIV
MCF2	0.241977232004018	0.0555055161013145	0.031	0.017	1	Proliferating_NK-T	Proliferating NK-T	Post-ART_1y vs Pre-HIV
FKTN	0.24200145235214	0.157400386011937	0.131	0.074	1	Proliferating_NK-T	Proliferating NK-T	Post-ART_1y vs Pre-HIV
SUCLG1	0.242014208591699	-0.0969848315665038	0.331	0.38	1	Proliferating_NK-T	Proliferating NK-T	Post-ART_1y vs Pre-HIV
SPOPL	0.242091756001794	-0.202238720094229	0.375	0.471	1	Proliferating_NK-T	Proliferating NK-T	Post-ART_1y vs Pre-HIV
NUBPL	0.242306524855384	0.198517299451692	0.281	0.231	1	Proliferating_NK-T	Proliferating NK-T	Post-ART_1y vs Pre-HIV
SERPINF1	0.242579931541059	0.0249906534872379	0.019	0.008	1	Proliferating_NK-T	Proliferating NK-T	Post-ART_1y vs Pre-HIV
EHHADH	0.242667294021389	-0.0389080652799842	0.006	0.025	1	Proliferating_NK-T	Proliferating NK-T	Post-ART_1y vs Pre-HIV
EPC1	0.242848050656661	0.153362183521805	0.856	0.818	1	Proliferating_NK-T	Proliferating NK-T	Post-ART_1y vs Pre-HIV
TRIM16L	0.242855662750162	0.0212070156625792	0.019	0.008	1	Proliferating_NK-T	Proliferating NK-T	Post-ART_1y vs Pre-HIV
LETM1	0.242974246460112	0.132091867802788	0.156	0.099	1	Proliferating_NK-T	Proliferating NK-T	Post-ART_1y vs Pre-HIV
AC006207.1	0.24298715297621	-0.0241212843625898	0.006	0.017	1	Proliferating_NK-T	Proliferating NK-T	Post-ART_1y vs Pre-HIV
AP1G2	0.24299699335934	0.125729170666775	0.119	0.099	1	Proliferating_NK-T	Proliferating NK-T	Post-ART_1y vs Pre-HIV
FOXB1	0.243190585096754	-0.0435866268623565	0.006	0.017	1	Proliferating_NK-T	Proliferating NK-T	Post-ART_1y vs Pre-HIV
RNF141	0.243552294954968	-0.0667453110932104	0.05	0.083	1	Proliferating_NK-T	Proliferating NK-T	Post-ART_1y vs Pre-HIV
RPP38	0.243647871489996	-0.12997186892923	0.112	0.165	1	Proliferating_NK-T	Proliferating NK-T	Post-ART_1y vs Pre-HIV
DNAJB12	0.243678640948257	-0.154063597262398	0.225	0.289	1	Proliferating_NK-T	Proliferating NK-T	Post-ART_1y vs Pre-HIV
ZBTB10	0.243783550632636	-0.0792346105575839	0.081	0.165	1	Proliferating_NK-T	Proliferating NK-T	Post-ART_1y vs Pre-HIV
AL356805.1	0.243861359654871	-0.0540628130595407	0.038	0.066	1	Proliferating_NK-T	Proliferating NK-T	Post-ART_1y vs Pre-HIV
CRY2	0.243953443126843	0.155817963617486	0.144	0.149	1	Proliferating_NK-T	Proliferating NK-T	Post-ART_1y vs Pre-HIV
OTULIN	0.244002696940448	-0.066273701039018	0.462	0.512	1	Proliferating_NK-T	Proliferating NK-T	Post-ART_1y vs Pre-HIV
DNAAF2	0.244054498538527	0.084933385806307	0.131	0.099	1	Proliferating_NK-T	Proliferating NK-T	Post-ART_1y vs Pre-HIV
CENPW	0.24409998712479	-0.127344438430275	0.106	0.157	1	Proliferating_NK-T	Proliferating NK-T	Post-ART_1y vs Pre-HIV
TMCO6	0.244130154765171	-0.0883214772653751	0.019	0.05	1	Proliferating_NK-T	Proliferating NK-T	Post-ART_1y vs Pre-HIV
ATG101	0.244199151831615	0.0608102300400741	0.125	0.099	1	Proliferating_NK-T	Proliferating NK-T	Post-ART_1y vs Pre-HIV
PRRT3-AS1	0.244199303059278	0.0466296600487091	0.019	0.008	1	Proliferating_NK-T	Proliferating NK-T	Post-ART_1y vs Pre-HIV
AL034550.2	0.244220462154022	0.0322090019261072	0.031	0.017	1	Proliferating_NK-T	Proliferating NK-T	Post-ART_1y vs Pre-HIV
CCNG1	0.244313631127876	0.184064594496707	0.219	0.19	1	Proliferating_NK-T	Proliferating NK-T	Post-ART_1y vs Pre-HIV
WARS2	0.244331497903307	-0.189318987575344	0.369	0.421	1	Proliferating_NK-T	Proliferating NK-T	Post-ART_1y vs Pre-HIV
STAT5B	0.244403156759294	-0.1632311003697	0.469	0.57	1	Proliferating_NK-T	Proliferating NK-T	Post-ART_1y vs Pre-HIV
ZNF844	0.244405840842433	0.0703002601286098	0.013	0.008	1	Proliferating_NK-T	Proliferating NK-T	Post-ART_1y vs Pre-HIV
TAGLN2	0.244451796759285	0.106082107259264	0.669	0.645	1	Proliferating_NK-T	Proliferating NK-T	Post-ART_1y vs Pre-HIV
AL365203.2	0.244453889116992	0.0600988555029338	0.031	0.008	1	Proliferating_NK-T	Proliferating NK-T	Post-ART_1y vs Pre-HIV
TMEM86B	0.244470591102702	-0.0407343349381654	0.019	0.041	1	Proliferating_NK-T	Proliferating NK-T	Post-ART_1y vs Pre-HIV
ANKRD10-IT1	0.244520296358676	0.0794567005109126	0.062	0.025	1	Proliferating_NK-T	Proliferating NK-T	Post-ART_1y vs Pre-HIV
DDX60L	0.244664978135256	0.193682260426556	0.256	0.207	1	Proliferating_NK-T	Proliferating NK-T	Post-ART_1y vs Pre-HIV
NUTF2	0.24469043007873	-0.0968445720678759	0.156	0.198	1	Proliferating_NK-T	Proliferating NK-T	Post-ART_1y vs Pre-HIV
CC2D1B	0.244829840730702	-0.18132487899377	0.081	0.116	1	Proliferating_NK-T	Proliferating NK-T	Post-ART_1y vs Pre-HIV
TRAIP	0.244867760680897	-0.117737577716083	0.062	0.083	1	Proliferating_NK-T	Proliferating NK-T	Post-ART_1y vs Pre-HIV
TMEM129	0.244879822099339	0.0306258530114434	0.038	0.025	1	Proliferating_NK-T	Proliferating NK-T	Post-ART_1y vs Pre-HIV
SPCS2	0.244907701246977	0.166694561544391	0.631	0.579	1	Proliferating_NK-T	Proliferating NK-T	Post-ART_1y vs Pre-HIV
ELOA-AS1	0.244934158801338	0.108879033686721	0.112	0.066	1	Proliferating_NK-T	Proliferating NK-T	Post-ART_1y vs Pre-HIV
FAM76A	0.24499329366355	0.0802102299618492	0.1	0.066	1	Proliferating_NK-T	Proliferating NK-T	Post-ART_1y vs Pre-HIV
ARHGAP12	0.244995338164293	0.146039355471911	0.188	0.132	1	Proliferating_NK-T	Proliferating NK-T	Post-ART_1y vs Pre-HIV
GTPBP6	0.24501911654974	-0.147432554335078	0.106	0.19	1	Proliferating_NK-T	Proliferating NK-T	Post-ART_1y vs Pre-HIV
AGAP5	0.245042225653152	0.055959360008776	0.031	0.008	1	Proliferating_NK-T	Proliferating NK-T	Post-ART_1y vs Pre-HIV
LINC02603	0.24514594062143	-0.0551102556479818	0.019	0.041	1	Proliferating_NK-T	Proliferating NK-T	Post-ART_1y vs Pre-HIV
TMC8	0.2452093919008	0.125162745448	0.519	0.504	1	Proliferating_NK-T	Proliferating NK-T	Post-ART_1y vs Pre-HIV
CD164	0.245215920288152	0.177669906560973	0.631	0.529	1	Proliferating_NK-T	Proliferating NK-T	Post-ART_1y vs Pre-HIV
MYOF	0.245226565500193	-0.032377344280378	0.013	0.033	1	Proliferating_NK-T	Proliferating NK-T	Post-ART_1y vs Pre-HIV
MAPRE3	0.245289312476515	-0.0394834183798453	0.006	0.025	1	Proliferating_NK-T	Proliferating NK-T	Post-ART_1y vs Pre-HIV
NR4A1	0.245302495534073	-0.138901693420248	0.075	0.099	1	Proliferating_NK-T	Proliferating NK-T	Post-ART_1y vs Pre-HIV
KPTN	0.245320376795536	0.0325215358633193	0.025	0.008	1	Proliferating_NK-T	Proliferating NK-T	Post-ART_1y vs Pre-HIV
CPED1	0.245396683791747	0.00689537771397882	0.025	0.008	1	Proliferating_NK-T	Proliferating NK-T	Post-ART_1y vs Pre-HIV
GCDH	0.245487025569057	-0.109262089810845	0.081	0.132	1	Proliferating_NK-T	Proliferating NK-T	Post-ART_1y vs Pre-HIV
HARS2	0.245529812141072	-0.0454986219783007	0.062	0.099	1	Proliferating_NK-T	Proliferating NK-T	Post-ART_1y vs Pre-HIV
LINC01816	0.245632119659663	-0.0392349429948311	0.006	0.017	1	Proliferating_NK-T	Proliferating NK-T	Post-ART_1y vs Pre-HIV
PDCD1	0.245787368258955	0.0772810895912903	0.094	0.066	1	Proliferating_NK-T	Proliferating NK-T	Post-ART_1y vs Pre-HIV
PMM1	0.245787556798789	0.0815180426102641	0.1	0.083	1	Proliferating_NK-T	Proliferating NK-T	Post-ART_1y vs Pre-HIV
CLCN7	0.245806769477901	0.0863263083432888	0.125	0.083	1	Proliferating_NK-T	Proliferating NK-T	Post-ART_1y vs Pre-HIV
AC006329.1	0.245814832996737	0.0328120704952456	0.025	0.008	1	Proliferating_NK-T	Proliferating NK-T	Post-ART_1y vs Pre-HIV
CIAPIN1	0.245819110561105	-0.117056313456574	0.125	0.174	1	Proliferating_NK-T	Proliferating NK-T	Post-ART_1y vs Pre-HIV
TYW3	0.246027596398018	0.153526902755232	0.188	0.124	1	Proliferating_NK-T	Proliferating NK-T	Post-ART_1y vs Pre-HIV
CXADR	0.24612801148881	0.0282273738924175	0.019	0.008	1	Proliferating_NK-T	Proliferating NK-T	Post-ART_1y vs Pre-HIV
JAKMIP1	0.246166928409063	0.0634842628782696	0.05	0.025	1	Proliferating_NK-T	Proliferating NK-T	Post-ART_1y vs Pre-HIV
NUCKS1	0.246209672111001	-0.167350110662188	0.906	0.934	1	Proliferating_NK-T	Proliferating NK-T	Post-ART_1y vs Pre-HIV
LGR6	0.246231009734446	0.11912195436679	0.044	0.008	1	Proliferating_NK-T	Proliferating NK-T	Post-ART_1y vs Pre-HIV
AC105450.1	0.246240326743313	-0.0306879654847156	0.006	0.017	1	Proliferating_NK-T	Proliferating NK-T	Post-ART_1y vs Pre-HIV
RBM43	0.246286323047681	-0.0425002497609107	0.075	0.107	1	Proliferating_NK-T	Proliferating NK-T	Post-ART_1y vs Pre-HIV
AFF4	0.246369644487222	-0.123515400329896	0.519	0.661	1	Proliferating_NK-T	Proliferating NK-T	Post-ART_1y vs Pre-HIV
PAK2	0.246462352309249	-0.11673115940952	0.569	0.645	1	Proliferating_NK-T	Proliferating NK-T	Post-ART_1y vs Pre-HIV
ZNF213-AS1	0.246578160853729	0.0824470840529373	0.038	0.017	1	Proliferating_NK-T	Proliferating NK-T	Post-ART_1y vs Pre-HIV
BICC1	0.246641240396774	-0.0240117497709398	0.006	0.033	1	Proliferating_NK-T	Proliferating NK-T	Post-ART_1y vs Pre-HIV
RPL36A	0.246789906428315	0.460531108410386	0.6	0.504	1	Proliferating_NK-T	Proliferating NK-T	Post-ART_1y vs Pre-HIV
TAFA1	0.247175609711537	0.242323402915571	0.062	0.058	1	Proliferating_NK-T	Proliferating NK-T	Post-ART_1y vs Pre-HIV
PF4	0.24721280216042	-0.0518384136258769	0.013	0.008	1	Proliferating_NK-T	Proliferating NK-T	Post-ART_1y vs Pre-HIV
ASRGL1	0.24728861628941	-0.0120317266579437	0.038	0.083	1	Proliferating_NK-T	Proliferating NK-T	Post-ART_1y vs Pre-HIV
IRF1	0.247322652525494	0.227285526940647	0.769	0.793	1	Proliferating_NK-T	Proliferating NK-T	Post-ART_1y vs Pre-HIV
TRIM25	0.247339584702834	0.19610651295642	0.244	0.223	1	Proliferating_NK-T	Proliferating NK-T	Post-ART_1y vs Pre-HIV
RBM5	0.247415334190882	-0.126405299761378	0.494	0.603	1	Proliferating_NK-T	Proliferating NK-T	Post-ART_1y vs Pre-HIV
AL021707.6	0.247515222663248	0.0384387058711637	0.025	0.008	1	Proliferating_NK-T	Proliferating NK-T	Post-ART_1y vs Pre-HIV
NCBP2AS2	0.247515569016385	-0.024631182250323	0.1	0.083	1	Proliferating_NK-T	Proliferating NK-T	Post-ART_1y vs Pre-HIV
ZMAT1	0.247535799483099	-0.0742545813707565	0.013	0.033	1	Proliferating_NK-T	Proliferating NK-T	Post-ART_1y vs Pre-HIV
NOMO2	0.247550375665289	-0.0368926024128331	0.031	0.05	1	Proliferating_NK-T	Proliferating NK-T	Post-ART_1y vs Pre-HIV
GPR153	0.247558936082408	-0.045731479213466	0.006	0.033	1	Proliferating_NK-T	Proliferating NK-T	Post-ART_1y vs Pre-HIV
STK4	0.247580284385592	-0.156150761346443	0.838	0.851	1	Proliferating_NK-T	Proliferating NK-T	Post-ART_1y vs Pre-HIV
TMBIM4	0.24761047745986	0.0665007178658753	0.381	0.339	1	Proliferating_NK-T	Proliferating NK-T	Post-ART_1y vs Pre-HIV
LIG3	0.247814322155374	0.0803620674242205	0.175	0.14	1	Proliferating_NK-T	Proliferating NK-T	Post-ART_1y vs Pre-HIV
AC091133.1	0.247870756906805	0.034245094857933	0.025	0.008	1	Proliferating_NK-T	Proliferating NK-T	Post-ART_1y vs Pre-HIV
TUBB6	0.247885370451113	-0.0940335354588004	0.031	0.041	1	Proliferating_NK-T	Proliferating NK-T	Post-ART_1y vs Pre-HIV
CDC34	0.247977536805665	0.0498561186062533	0.094	0.107	1	Proliferating_NK-T	Proliferating NK-T	Post-ART_1y vs Pre-HIV
ACBD3	0.248130680471935	-0.144263042199877	0.262	0.388	1	Proliferating_NK-T	Proliferating NK-T	Post-ART_1y vs Pre-HIV
TTTY10	0.248258945074639	-0.121954908239396	0.025	0.041	1	Proliferating_NK-T	Proliferating NK-T	Post-ART_1y vs Pre-HIV
AL691403.1	0.248371029584441	-0.195185977346913	0.125	0.19	1	Proliferating_NK-T	Proliferating NK-T	Post-ART_1y vs Pre-HIV
DNHD1	0.248387870308055	0.145727118717515	0.238	0.157	1	Proliferating_NK-T	Proliferating NK-T	Post-ART_1y vs Pre-HIV
GM2A	0.248412763671937	0.0658530229898307	0.069	0.041	1	Proliferating_NK-T	Proliferating NK-T	Post-ART_1y vs Pre-HIV
TXNDC15	0.248422481600396	-0.102847475407722	0.162	0.198	1	Proliferating_NK-T	Proliferating NK-T	Post-ART_1y vs Pre-HIV
EME2	0.248474738683238	0.0259562923356821	0.019	0.008	1	Proliferating_NK-T	Proliferating NK-T	Post-ART_1y vs Pre-HIV
EEF2	0.248652222987673	0.199176367814157	0.762	0.686	1	Proliferating_NK-T	Proliferating NK-T	Post-ART_1y vs Pre-HIV
WEE1	0.248754479460549	-0.132341735864323	0.212	0.339	1	Proliferating_NK-T	Proliferating NK-T	Post-ART_1y vs Pre-HIV
FAM83G	0.248856598160771	-0.0463338803053453	0.013	0.025	1	Proliferating_NK-T	Proliferating NK-T	Post-ART_1y vs Pre-HIV
PPP3CB-AS1	0.248869911046814	-0.096695165891657	0.031	0.066	1	Proliferating_NK-T	Proliferating NK-T	Post-ART_1y vs Pre-HIV
PTK2B	0.249113761694388	-0.278892245648663	0.525	0.545	1	Proliferating_NK-T	Proliferating NK-T	Post-ART_1y vs Pre-HIV
CRNKL1	0.249194578266653	0.117531779132624	0.319	0.248	1	Proliferating_NK-T	Proliferating NK-T	Post-ART_1y vs Pre-HIV
RCCD1	0.249202468664509	0.0506103697271106	0.075	0.058	1	Proliferating_NK-T	Proliferating NK-T	Post-ART_1y vs Pre-HIV
NAP1L1	0.249228279812125	0.00161503894558024	0.925	0.917	1	Proliferating_NK-T	Proliferating NK-T	Post-ART_1y vs Pre-HIV
TFE3	0.249238751261048	0.0762553881174119	0.05	0.025	1	Proliferating_NK-T	Proliferating NK-T	Post-ART_1y vs Pre-HIV
FBXL13	0.249308897865722	0.0875700293340222	0.031	0.017	1	Proliferating_NK-T	Proliferating NK-T	Post-ART_1y vs Pre-HIV
GPALPP1	0.249314268899173	-0.188361170054854	0.181	0.256	1	Proliferating_NK-T	Proliferating NK-T	Post-ART_1y vs Pre-HIV
SYTL3	0.249434613957649	-0.316564163426787	0.688	0.727	1	Proliferating_NK-T	Proliferating NK-T	Post-ART_1y vs Pre-HIV
PLCL1	0.249585782344804	-0.091649984242325	0.188	0.215	1	Proliferating_NK-T	Proliferating NK-T	Post-ART_1y vs Pre-HIV
SNAP29	0.249603016521425	-0.0713485468154066	0.144	0.207	1	Proliferating_NK-T	Proliferating NK-T	Post-ART_1y vs Pre-HIV
NRIP1	0.249647769587634	-0.0278319445407671	0.281	0.372	1	Proliferating_NK-T	Proliferating NK-T	Post-ART_1y vs Pre-HIV
ATP6V0C	0.249692834640223	-0.00062581300302067	0.281	0.24	1	Proliferating_NK-T	Proliferating NK-T	Post-ART_1y vs Pre-HIV
BMP2K	0.249753671647682	-0.212711386448469	0.162	0.223	1	Proliferating_NK-T	Proliferating NK-T	Post-ART_1y vs Pre-HIV
COG1	0.249760576600915	-0.14341860368224	0.106	0.165	1	Proliferating_NK-T	Proliferating NK-T	Post-ART_1y vs Pre-HIV
LPCAT3	0.249824128985277	-0.203478298254961	0.225	0.273	1	Proliferating_NK-T	Proliferating NK-T	Post-ART_1y vs Pre-HIV
OCIAD1	0.249882622800426	0.0893974440969107	0.506	0.397	1	Proliferating_NK-T	Proliferating NK-T	Post-ART_1y vs Pre-HIV
SOX2-OT	0.249893949600463	0.137426692473354	0.05	0.025	1	Proliferating_NK-T	Proliferating NK-T	Post-ART_1y vs Pre-HIV
C18orf21	0.249916034271632	0.127865930995691	0.125	0.091	1	Proliferating_NK-T	Proliferating NK-T	Post-ART_1y vs Pre-HIV
ZFY	0.249935309138691	0.25710165440053	0.269	0.248	1	Proliferating_NK-T	Proliferating NK-T	Post-ART_1y vs Pre-HIV
SNHG16	0.249951651414503	0.118580225626262	0.25	0.231	1	Proliferating_NK-T	Proliferating NK-T	Post-ART_1y vs Pre-HIV
CKS1B	0.250002819361545	-0.169911209893065	0.219	0.256	1	Proliferating_NK-T	Proliferating NK-T	Post-ART_1y vs Pre-HIV
GEN1	0.250006628070692	-0.033348396441086	0.369	0.397	1	Proliferating_NK-T	Proliferating NK-T	Post-ART_1y vs Pre-HIV
AC069544.1	0.250008546863973	0.02718506668459	0.019	0.008	1	Proliferating_NK-T	Proliferating NK-T	Post-ART_1y vs Pre-HIV
CCDC191	0.250036316319997	0.121661130297365	0.044	0.017	1	Proliferating_NK-T	Proliferating NK-T	Post-ART_1y vs Pre-HIV
ITGA5	0.250045080496693	0.168648627830154	0.169	0.124	1	Proliferating_NK-T	Proliferating NK-T	Post-ART_1y vs Pre-HIV
DNAJB2	0.250199931514974	-0.135659733277312	0.062	0.074	1	Proliferating_NK-T	Proliferating NK-T	Post-ART_1y vs Pre-HIV
DUSP1	0.250421274702564	-0.0365309310782167	0.35	0.38	1	Proliferating_NK-T	Proliferating NK-T	Post-ART_1y vs Pre-HIV
AC023855.1	0.25043297817892	0.0658336759114738	0.038	0.008	1	Proliferating_NK-T	Proliferating NK-T	Post-ART_1y vs Pre-HIV
AFMID	0.250495240135348	-0.0250863419246603	0.013	0.033	1	Proliferating_NK-T	Proliferating NK-T	Post-ART_1y vs Pre-HIV
PNISR	0.250503729779852	0.172193048619679	0.775	0.752	1	Proliferating_NK-T	Proliferating NK-T	Post-ART_1y vs Pre-HIV
AL035658.1	0.250602719224172	-0.069031887488572	0.031	0.058	1	Proliferating_NK-T	Proliferating NK-T	Post-ART_1y vs Pre-HIV
SP110	0.250613474000634	0.209359005092414	0.431	0.397	1	Proliferating_NK-T	Proliferating NK-T	Post-ART_1y vs Pre-HIV
NSMAF	0.250716933011857	0.140174815200337	0.531	0.479	1	Proliferating_NK-T	Proliferating NK-T	Post-ART_1y vs Pre-HIV
CSF1R	0.250800731331641	-0.0532439964854865	0.013	0.017	1	Proliferating_NK-T	Proliferating NK-T	Post-ART_1y vs Pre-HIV
SCAF4	0.250862919634929	0.137594407378119	0.512	0.413	1	Proliferating_NK-T	Proliferating NK-T	Post-ART_1y vs Pre-HIV
RXRA	0.250929163642933	0.0878839207242232	0.106	0.05	1	Proliferating_NK-T	Proliferating NK-T	Post-ART_1y vs Pre-HIV
PANK2	0.250934948482999	-0.13967204419569	0.394	0.479	1	Proliferating_NK-T	Proliferating NK-T	Post-ART_1y vs Pre-HIV
SRPRB	0.251052783065646	-0.110055315603219	0.144	0.198	1	Proliferating_NK-T	Proliferating NK-T	Post-ART_1y vs Pre-HIV
ZNF45	0.251231176965327	-0.0734749424198715	0.05	0.074	1	Proliferating_NK-T	Proliferating NK-T	Post-ART_1y vs Pre-HIV
BORCS5	0.251397289161447	-0.0729464454459814	0.512	0.579	1	Proliferating_NK-T	Proliferating NK-T	Post-ART_1y vs Pre-HIV
MZT2B	0.251409094561152	-0.0528873882708573	0.4	0.397	1	Proliferating_NK-T	Proliferating NK-T	Post-ART_1y vs Pre-HIV
C1orf61	0.251414453932294	0.074365342391569	0.025	0.008	1	Proliferating_NK-T	Proliferating NK-T	Post-ART_1y vs Pre-HIV
AIP	0.251434572201287	-0.170470237183085	0.238	0.322	1	Proliferating_NK-T	Proliferating NK-T	Post-ART_1y vs Pre-HIV
NEDD4	0.251523865125963	0.149742913552096	0.119	0.074	1	Proliferating_NK-T	Proliferating NK-T	Post-ART_1y vs Pre-HIV
USP44	0.251533429480244	0.0299609075099334	0.019	0.008	1	Proliferating_NK-T	Proliferating NK-T	Post-ART_1y vs Pre-HIV
TTF1	0.251553393188925	-0.0539986825714664	0.444	0.512	1	Proliferating_NK-T	Proliferating NK-T	Post-ART_1y vs Pre-HIV
ZNF566	0.251553974641689	0.112111868000811	0.044	0.033	1	Proliferating_NK-T	Proliferating NK-T	Post-ART_1y vs Pre-HIV
HEXA	0.251607195806133	0.233889941138298	0.319	0.281	1	Proliferating_NK-T	Proliferating NK-T	Post-ART_1y vs Pre-HIV
AC009226.1	0.251675908543466	-0.0995923625442266	0.038	0.066	1	Proliferating_NK-T	Proliferating NK-T	Post-ART_1y vs Pre-HIV
AC009495.1	0.251704481140274	0.054382304999173	0.031	0.008	1	Proliferating_NK-T	Proliferating NK-T	Post-ART_1y vs Pre-HIV
ZNF621	0.251837629002437	0.0972098865555977	0.088	0.05	1	Proliferating_NK-T	Proliferating NK-T	Post-ART_1y vs Pre-HIV
PRR14	0.251861583910771	-0.0996730081201118	0.1	0.157	1	Proliferating_NK-T	Proliferating NK-T	Post-ART_1y vs Pre-HIV
ESYT2	0.251875066137536	-0.0899237513981648	0.769	0.826	1	Proliferating_NK-T	Proliferating NK-T	Post-ART_1y vs Pre-HIV
NAGK	0.25188372802028	0.0773679686328323	0.094	0.058	1	Proliferating_NK-T	Proliferating NK-T	Post-ART_1y vs Pre-HIV
HIST1H3H	0.251896887393758	0.110550182465064	0.088	0.066	1	Proliferating_NK-T	Proliferating NK-T	Post-ART_1y vs Pre-HIV
C16orf74	0.251920621909699	0.0516350494095383	0.05	0.025	1	Proliferating_NK-T	Proliferating NK-T	Post-ART_1y vs Pre-HIV
SEPHS2	0.252043683564442	0.0924463652491435	0.181	0.157	1	Proliferating_NK-T	Proliferating NK-T	Post-ART_1y vs Pre-HIV
SDR42E1	0.252089369203241	-0.00989452819629178	0.006	0.017	1	Proliferating_NK-T	Proliferating NK-T	Post-ART_1y vs Pre-HIV
RHEX	0.252098152017524	-0.0919969862007656	0.006	0.017	1	Proliferating_NK-T	Proliferating NK-T	Post-ART_1y vs Pre-HIV
PDE11A	0.252110681451959	-0.0242196359043308	0.013	0.017	1	Proliferating_NK-T	Proliferating NK-T	Post-ART_1y vs Pre-HIV
AC138627.1	0.252146638851055	-0.0890500034002397	0.013	0.033	1	Proliferating_NK-T	Proliferating NK-T	Post-ART_1y vs Pre-HIV
UBA6	0.252210753668006	0.0207235664488161	0.713	0.785	1	Proliferating_NK-T	Proliferating NK-T	Post-ART_1y vs Pre-HIV
LINC02245	0.252222429725791	0.231649221211659	0.2	0.149	1	Proliferating_NK-T	Proliferating NK-T	Post-ART_1y vs Pre-HIV
RPL31	0.252255283879693	0.230378447813327	0.456	0.306	1	Proliferating_NK-T	Proliferating NK-T	Post-ART_1y vs Pre-HIV
PCNX2	0.252286257927226	0.190850039906801	0.356	0.322	1	Proliferating_NK-T	Proliferating NK-T	Post-ART_1y vs Pre-HIV
GRIK1	0.252526809791762	0.0979482195294698	0.019	0.008	1	Proliferating_NK-T	Proliferating NK-T	Post-ART_1y vs Pre-HIV
PRCC	0.252669950078149	-0.0934717150968232	0.219	0.306	1	Proliferating_NK-T	Proliferating NK-T	Post-ART_1y vs Pre-HIV
PHKG2	0.252809038937262	0.100535557746396	0.119	0.066	1	Proliferating_NK-T	Proliferating NK-T	Post-ART_1y vs Pre-HIV
ZNF407	0.252877419896522	-0.0979498076152279	0.744	0.802	1	Proliferating_NK-T	Proliferating NK-T	Post-ART_1y vs Pre-HIV
TSR1	0.253092082307454	0.116270940456901	0.188	0.14	1	Proliferating_NK-T	Proliferating NK-T	Post-ART_1y vs Pre-HIV
AL450998.2	0.253109997960375	0.06234978597397	0.038	0.025	1	Proliferating_NK-T	Proliferating NK-T	Post-ART_1y vs Pre-HIV
TMEM187	0.253120647228588	0.0528757669250182	0.025	0.008	1	Proliferating_NK-T	Proliferating NK-T	Post-ART_1y vs Pre-HIV
ZNF335	0.253137269928073	-0.0997022065187005	0.306	0.397	1	Proliferating_NK-T	Proliferating NK-T	Post-ART_1y vs Pre-HIV
NANS	0.253199791810247	0.0855552899347369	0.206	0.149	1	Proliferating_NK-T	Proliferating NK-T	Post-ART_1y vs Pre-HIV
NOD1	0.253412980526364	0.157579876268919	0.238	0.19	1	Proliferating_NK-T	Proliferating NK-T	Post-ART_1y vs Pre-HIV
HIST1H3I	0.253436466740817	-0.112684944186257	0.056	0.124	1	Proliferating_NK-T	Proliferating NK-T	Post-ART_1y vs Pre-HIV
CCNB2	0.253481525676611	-0.0834547948067282	0.175	0.256	1	Proliferating_NK-T	Proliferating NK-T	Post-ART_1y vs Pre-HIV
B3GALT4	0.253508371639089	0.0664989435725964	0.056	0.025	1	Proliferating_NK-T	Proliferating NK-T	Post-ART_1y vs Pre-HIV
AL590666.4	0.253643454401941	0.0213954041122869	0.019	0.008	1	Proliferating_NK-T	Proliferating NK-T	Post-ART_1y vs Pre-HIV
AC011287.1	0.253685277606094	0.0655042150836776	0.031	0.008	1	Proliferating_NK-T	Proliferating NK-T	Post-ART_1y vs Pre-HIV
FTO	0.25385295764993	0.227171691080291	0.556	0.529	1	Proliferating_NK-T	Proliferating NK-T	Post-ART_1y vs Pre-HIV
PGBD2	0.253890563113068	-0.027436873462035	0.006	0.017	1	Proliferating_NK-T	Proliferating NK-T	Post-ART_1y vs Pre-HIV
AC123912.1	0.253895041249493	-0.0556610213534047	0.013	0.017	1	Proliferating_NK-T	Proliferating NK-T	Post-ART_1y vs Pre-HIV
ENO2	0.253907003938254	0.10946628587602	0.125	0.083	1	Proliferating_NK-T	Proliferating NK-T	Post-ART_1y vs Pre-HIV
ARHGEF3	0.253938247450337	-0.280011409235796	0.537	0.554	1	Proliferating_NK-T	Proliferating NK-T	Post-ART_1y vs Pre-HIV
GTPBP3	0.254028381348613	-0.0787117362954743	0.038	0.066	1	Proliferating_NK-T	Proliferating NK-T	Post-ART_1y vs Pre-HIV
AL139021.1	0.254057097669308	-0.0744448364562492	0.019	0.058	1	Proliferating_NK-T	Proliferating NK-T	Post-ART_1y vs Pre-HIV
ARHGAP11A	0.254145308272335	-0.0803806281186782	0.244	0.298	1	Proliferating_NK-T	Proliferating NK-T	Post-ART_1y vs Pre-HIV
SELL	0.254149769045034	-0.250354238620636	0.319	0.298	1	Proliferating_NK-T	Proliferating NK-T	Post-ART_1y vs Pre-HIV
AL358472.4	0.254402984858396	0.00919252870018776	0.038	0.017	1	Proliferating_NK-T	Proliferating NK-T	Post-ART_1y vs Pre-HIV
TRABD	0.254446623024751	-0.21150706931241	0.238	0.372	1	Proliferating_NK-T	Proliferating NK-T	Post-ART_1y vs Pre-HIV
INTS14	0.254455723883434	0.113821553659768	0.131	0.099	1	Proliferating_NK-T	Proliferating NK-T	Post-ART_1y vs Pre-HIV
GTF2H4	0.25451796048122	0.0529999631118254	0.031	0.008	1	Proliferating_NK-T	Proliferating NK-T	Post-ART_1y vs Pre-HIV
JOSD2	0.254535573990902	0.038149587063294	0.106	0.083	1	Proliferating_NK-T	Proliferating NK-T	Post-ART_1y vs Pre-HIV
CAPZB	0.254537145253122	0.14195887896738	0.825	0.793	1	Proliferating_NK-T	Proliferating NK-T	Post-ART_1y vs Pre-HIV
ACSL1	0.254554296379415	0.369152710871889	0.244	0.256	1	Proliferating_NK-T	Proliferating NK-T	Post-ART_1y vs Pre-HIV
WDR5	0.254628208456322	-0.114593452410282	0.156	0.223	1	Proliferating_NK-T	Proliferating NK-T	Post-ART_1y vs Pre-HIV
MEF2A	0.25465247815144	0.0487239810898108	0.525	0.471	1	Proliferating_NK-T	Proliferating NK-T	Post-ART_1y vs Pre-HIV
SH2D3C	0.254673340158799	0.0801143471457522	0.081	0.041	1	Proliferating_NK-T	Proliferating NK-T	Post-ART_1y vs Pre-HIV
EIF3K	0.254818997745748	0.284699902700681	0.6	0.537	1	Proliferating_NK-T	Proliferating NK-T	Post-ART_1y vs Pre-HIV
AL627309.1	0.254822963646987	-0.0157279176544968	0	0.008	1	Proliferating_NK-T	Proliferating NK-T	Post-ART_1y vs Pre-HIV
FAM87B	0.254822963646987	-0.0110696761129877	0	0.008	1	Proliferating_NK-T	Proliferating NK-T	Post-ART_1y vs Pre-HIV
C1QTNF12	0.254822963646987	-0.0412250809791792	0	0.008	1	Proliferating_NK-T	Proliferating NK-T	Post-ART_1y vs Pre-HIV
AL136528.2	0.254822963646987	-0.017991068843833	0	0.008	1	Proliferating_NK-T	Proliferating NK-T	Post-ART_1y vs Pre-HIV
HES2	0.254822963646987	-0.019214597760013	0	0.008	1	Proliferating_NK-T	Proliferating NK-T	Post-ART_1y vs Pre-HIV
AL034417.4	0.254822963646987	-0.0127024673316909	0	0.008	1	Proliferating_NK-T	Proliferating NK-T	Post-ART_1y vs Pre-HIV
AL034417.3	0.254822963646987	-0.0127024673316909	0	0.008	1	Proliferating_NK-T	Proliferating NK-T	Post-ART_1y vs Pre-HIV
PIK3CD-AS1	0.254822963646987	-0.013242913630101	0	0.008	1	Proliferating_NK-T	Proliferating NK-T	Post-ART_1y vs Pre-HIV
PADI4	0.254822963646987	-0.0470518869895726	0	0.008	1	Proliferating_NK-T	Proliferating NK-T	Post-ART_1y vs Pre-HIV
AL136115.1	0.254822963646987	-0.0205139136579578	0	0.008	1	Proliferating_NK-T	Proliferating NK-T	Post-ART_1y vs Pre-HIV
FNDC5	0.254822963646987	-0.0325938711794167	0	0.008	1	Proliferating_NK-T	Proliferating NK-T	Post-ART_1y vs Pre-HIV
AC093151.8	0.254822963646987	-0.013283852463029	0	0.008	1	Proliferating_NK-T	Proliferating NK-T	Post-ART_1y vs Pre-HIV
AL513218.1	0.254822963646987	-0.0109015959186173	0	0.008	1	Proliferating_NK-T	Proliferating NK-T	Post-ART_1y vs Pre-HIV
AC099791.2	0.254822963646987	-0.0120491058854033	0	0.008	1	Proliferating_NK-T	Proliferating NK-T	Post-ART_1y vs Pre-HIV
AL138789.1	0.254822963646987	-0.0143858037654278	0	0.008	1	Proliferating_NK-T	Proliferating NK-T	Post-ART_1y vs Pre-HIV
LINC01708	0.254822963646987	-0.0303544086365312	0	0.008	1	Proliferating_NK-T	Proliferating NK-T	Post-ART_1y vs Pre-HIV
GNAT2	0.254822963646987	-0.0158609394048205	0	0.008	1	Proliferating_NK-T	Proliferating NK-T	Post-ART_1y vs Pre-HIV
SPAG17	0.254822963646987	-0.0101480756986576	0	0.008	1	Proliferating_NK-T	Proliferating NK-T	Post-ART_1y vs Pre-HIV
CA14	0.254822963646987	-0.015755003431977	0	0.008	1	Proliferating_NK-T	Proliferating NK-T	Post-ART_1y vs Pre-HIV
SEMA6C	0.254822963646987	-0.0199586940400904	0	0.008	1	Proliferating_NK-T	Proliferating NK-T	Post-ART_1y vs Pre-HIV
C1orf220	0.254822963646987	-0.0163754552873277	0	0.008	1	Proliferating_NK-T	Proliferating NK-T	Post-ART_1y vs Pre-HIV
CRB1	0.254822963646987	-0.038826065636859	0	0.008	1	Proliferating_NK-T	Proliferating NK-T	Post-ART_1y vs Pre-HIV
AC105941.1	0.254822963646987	-0.014724807822896	0	0.008	1	Proliferating_NK-T	Proliferating NK-T	Post-ART_1y vs Pre-HIV
CNTN2	0.254822963646987	-0.0120051573680655	0	0.008	1	Proliferating_NK-T	Proliferating NK-T	Post-ART_1y vs Pre-HIV
CR2	0.254822963646987	-0.0112270658606057	0	0.008	1	Proliferating_NK-T	Proliferating NK-T	Post-ART_1y vs Pre-HIV
USH2A	0.254822963646987	-0.00752367222837307	0	0.008	1	Proliferating_NK-T	Proliferating NK-T	Post-ART_1y vs Pre-HIV
LYST-AS1	0.254822963646987	-0.0236536245991846	0	0.008	1	Proliferating_NK-T	Proliferating NK-T	Post-ART_1y vs Pre-HIV
AL359921.2	0.254822963646987	-0.015852385026223	0	0.008	1	Proliferating_NK-T	Proliferating NK-T	Post-ART_1y vs Pre-HIV
AL451007.3	0.254822963646987	-0.0352991079062563	0	0.008	1	Proliferating_NK-T	Proliferating NK-T	Post-ART_1y vs Pre-HIV
TPO	0.254822963646987	-0.0279077009689307	0	0.008	1	Proliferating_NK-T	Proliferating NK-T	Post-ART_1y vs Pre-HIV
MYT1L	0.254822963646987	-0.00851157793048557	0	0.008	1	Proliferating_NK-T	Proliferating NK-T	Post-ART_1y vs Pre-HIV
AC092687.3	0.254822963646987	-0.0347516657927148	0	0.008	1	Proliferating_NK-T	Proliferating NK-T	Post-ART_1y vs Pre-HIV
LINC01954	0.254822963646987	-0.0214989282332041	0	0.008	1	Proliferating_NK-T	Proliferating NK-T	Post-ART_1y vs Pre-HIV
AC009486.2	0.254822963646987	-0.0352991079062563	0	0.008	1	Proliferating_NK-T	Proliferating NK-T	Post-ART_1y vs Pre-HIV
LINC00276	0.254822963646987	-0.0064445098364034	0	0.008	1	Proliferating_NK-T	Proliferating NK-T	Post-ART_1y vs Pre-HIV
TRIM54	0.254822963646987	-0.014724807822896	0	0.008	1	Proliferating_NK-T	Proliferating NK-T	Post-ART_1y vs Pre-HIV
GALNT14	0.254822963646987	-0.0161876864309305	0	0.008	1	Proliferating_NK-T	Proliferating NK-T	Post-ART_1y vs Pre-HIV
CAPN14	0.254822963646987	-0.0153173593206376	0	0.008	1	Proliferating_NK-T	Proliferating NK-T	Post-ART_1y vs Pre-HIV
TMEM178A	0.254822963646987	-0.0100659215395922	0	0.008	1	Proliferating_NK-T	Proliferating NK-T	Post-ART_1y vs Pre-HIV
LINC01122	0.254822963646987	-0.0101085772173258	0	0.008	1	Proliferating_NK-T	Proliferating NK-T	Post-ART_1y vs Pre-HIV
AC007381.1	0.254822963646987	-0.02962128988046	0	0.008	1	Proliferating_NK-T	Proliferating NK-T	Post-ART_1y vs Pre-HIV
BCL11A	0.254822963646987	-0.0143676122284769	0	0.008	1	Proliferating_NK-T	Proliferating NK-T	Post-ART_1y vs Pre-HIV
IGKV4-1	0.254822963646987	-0.0152024104999212	0	0.008	1	Proliferating_NK-T	Proliferating NK-T	Post-ART_1y vs Pre-HIV
IGKV3-11	0.254822963646987	-0.0100618754122406	0	0.008	1	Proliferating_NK-T	Proliferating NK-T	Post-ART_1y vs Pre-HIV
AC016745.2	0.254822963646987	-0.0187222379184339	0	0.008	1	Proliferating_NK-T	Proliferating NK-T	Post-ART_1y vs Pre-HIV
LINC02572	0.254822963646987	-0.0255397909972402	0	0.008	1	Proliferating_NK-T	Proliferating NK-T	Post-ART_1y vs Pre-HIV
AC092484.1	0.254822963646987	-0.0129445128218452	0	0.008	1	Proliferating_NK-T	Proliferating NK-T	Post-ART_1y vs Pre-HIV
AC007879.3	0.254822963646987	-0.0126157440440546	0	0.008	1	Proliferating_NK-T	Proliferating NK-T	Post-ART_1y vs Pre-HIV
ERBB4	0.254822963646987	-0.0161691239292439	0	0.008	1	Proliferating_NK-T	Proliferating NK-T	Post-ART_1y vs Pre-HIV
C2orf83	0.254822963646987	-0.0162372398567289	0	0.008	1	Proliferating_NK-T	Proliferating NK-T	Post-ART_1y vs Pre-HIV
SLC16A14	0.254822963646987	-0.024325377573825	0	0.008	1	Proliferating_NK-T	Proliferating NK-T	Post-ART_1y vs Pre-HIV
MROH2A	0.254822963646987	-0.0533138100648176	0	0.008	1	Proliferating_NK-T	Proliferating NK-T	Post-ART_1y vs Pre-HIV
LRRN1	0.254822963646987	-0.0147282596455343	0	0.008	1	Proliferating_NK-T	Proliferating NK-T	Post-ART_1y vs Pre-HIV
OSBPL10-AS1	0.254822963646987	-0.0162823274436341	0	0.008	1	Proliferating_NK-T	Proliferating NK-T	Post-ART_1y vs Pre-HIV
HYAL2	0.254822963646987	-0.0164872426227543	0	0.008	1	Proliferating_NK-T	Proliferating NK-T	Post-ART_1y vs Pre-HIV
SNTN	0.254822963646987	-0.0130695906075213	0	0.008	1	Proliferating_NK-T	Proliferating NK-T	Post-ART_1y vs Pre-HIV
ADAMTS9-AS2	0.254822963646987	-0.00710958558367442	0	0.008	1	Proliferating_NK-T	Proliferating NK-T	Post-ART_1y vs Pre-HIV
ZBED2	0.254822963646987	-0.0147004284697351	0	0.008	1	Proliferating_NK-T	Proliferating NK-T	Post-ART_1y vs Pre-HIV
ZBTB20-AS3	0.254822963646987	-0.0226988265898623	0	0.008	1	Proliferating_NK-T	Proliferating NK-T	Post-ART_1y vs Pre-HIV
KLF15	0.254822963646987	-0.0123800007937743	0	0.008	1	Proliferating_NK-T	Proliferating NK-T	Post-ART_1y vs Pre-HIV
TMCC1-AS1	0.254822963646987	-0.0448002927797998	0	0.008	1	Proliferating_NK-T	Proliferating NK-T	Post-ART_1y vs Pre-HIV
PCOLCE2	0.254822963646987	-0.0124515897456001	0	0.008	1	Proliferating_NK-T	Proliferating NK-T	Post-ART_1y vs Pre-HIV
PFN2	0.254822963646987	-0.0140113772426771	0	0.008	1	Proliferating_NK-T	Proliferating NK-T	Post-ART_1y vs Pre-HIV
AC117394.2	0.254822963646987	-0.0109107422666049	0	0.008	1	Proliferating_NK-T	Proliferating NK-T	Post-ART_1y vs Pre-HIV
PTX3	0.254822963646987	-0.015291426629368	0	0.008	1	Proliferating_NK-T	Proliferating NK-T	Post-ART_1y vs Pre-HIV
AC069243.1	0.254822963646987	-0.0160597287955449	0	0.008	1	Proliferating_NK-T	Proliferating NK-T	Post-ART_1y vs Pre-HIV
KCNMB2	0.254822963646987	-0.0265064019134128	0	0.008	1	Proliferating_NK-T	Proliferating NK-T	Post-ART_1y vs Pre-HIV
AC125618.1	0.254822963646987	-0.0195872796938621	0	0.008	1	Proliferating_NK-T	Proliferating NK-T	Post-ART_1y vs Pre-HIV
LINC00887	0.254822963646987	-0.0150453533798492	0	0.008	1	Proliferating_NK-T	Proliferating NK-T	Post-ART_1y vs Pre-HIV
PPARGC1A	0.254822963646987	-0.0228832591436049	0	0.008	1	Proliferating_NK-T	Proliferating NK-T	Post-ART_1y vs Pre-HIV
UCHL1	0.254822963646987	-0.0152855847074547	0	0.008	1	Proliferating_NK-T	Proliferating NK-T	Post-ART_1y vs Pre-HIV
AC024243.1	0.254822963646987	-0.015257035216588	0	0.008	1	Proliferating_NK-T	Proliferating NK-T	Post-ART_1y vs Pre-HIV
NMU	0.254822963646987	-0.0247393931824868	0	0.008	1	Proliferating_NK-T	Proliferating NK-T	Post-ART_1y vs Pre-HIV
THEGL	0.254822963646987	-0.0188373769716752	0	0.008	1	Proliferating_NK-T	Proliferating NK-T	Post-ART_1y vs Pre-HIV
AC017091.1	0.254822963646987	-0.0205492197233767	0	0.008	1	Proliferating_NK-T	Proliferating NK-T	Post-ART_1y vs Pre-HIV
UGT2B15	0.254822963646987	-0.017991068843833	0	0.008	1	Proliferating_NK-T	Proliferating NK-T	Post-ART_1y vs Pre-HIV
EPGN	0.254822963646987	-0.0160597287955449	0	0.008	1	Proliferating_NK-T	Proliferating NK-T	Post-ART_1y vs Pre-HIV
AC110760.2	0.254822963646987	-0.0127024673316909	0	0.008	1	Proliferating_NK-T	Proliferating NK-T	Post-ART_1y vs Pre-HIV
C4orf36	0.254822963646987	-0.0205492197233767	0	0.008	1	Proliferating_NK-T	Proliferating NK-T	Post-ART_1y vs Pre-HIV
AC109925.2	0.254822963646987	-0.0133446829311044	0	0.008	1	Proliferating_NK-T	Proliferating NK-T	Post-ART_1y vs Pre-HIV
AC019131.2	0.254822963646987	-0.0080718146382082	0	0.008	1	Proliferating_NK-T	Proliferating NK-T	Post-ART_1y vs Pre-HIV
AP002026.1	0.254822963646987	-0.0423036119461371	0	0.008	1	Proliferating_NK-T	Proliferating NK-T	Post-ART_1y vs Pre-HIV
AC008243.1	0.254822963646987	-0.0205492197233767	0	0.008	1	Proliferating_NK-T	Proliferating NK-T	Post-ART_1y vs Pre-HIV
PCDH10	0.254822963646987	-0.0152855847074547	0	0.008	1	Proliferating_NK-T	Proliferating NK-T	Post-ART_1y vs Pre-HIV
HAND2-AS1	0.254822963646987	-0.0139556969441836	0	0.008	1	Proliferating_NK-T	Proliferating NK-T	Post-ART_1y vs Pre-HIV
F11-AS1	0.254822963646987	-0.0108306850419761	0	0.008	1	Proliferating_NK-T	Proliferating NK-T	Post-ART_1y vs Pre-HIV
LINC02109	0.254822963646987	-0.0113933189122327	0	0.008	1	Proliferating_NK-T	Proliferating NK-T	Post-ART_1y vs Pre-HIV
CDH6	0.254822963646987	-0.0175529656936523	0	0.008	1	Proliferating_NK-T	Proliferating NK-T	Post-ART_1y vs Pre-HIV
SLC1A3	0.254822963646987	-0.0153201990825875	0	0.008	1	Proliferating_NK-T	Proliferating NK-T	Post-ART_1y vs Pre-HIV
AC114947.2	0.254822963646987	-0.0124268219893573	0	0.008	1	Proliferating_NK-T	Proliferating NK-T	Post-ART_1y vs Pre-HIV
LINC02060	0.254822963646987	-0.017991068843833	0	0.008	1	Proliferating_NK-T	Proliferating NK-T	Post-ART_1y vs Pre-HIV
AC008592.2	0.254822963646987	-0.0119861522774258	0	0.008	1	Proliferating_NK-T	Proliferating NK-T	Post-ART_1y vs Pre-HIV
AC018752.1	0.254822963646987	-0.0199317377369134	0	0.008	1	Proliferating_NK-T	Proliferating NK-T	Post-ART_1y vs Pre-HIV
LOX	0.254822963646987	-0.0129445128218452	0	0.008	1	Proliferating_NK-T	Proliferating NK-T	Post-ART_1y vs Pre-HIV
LINC02201	0.254822963646987	-0.0151034144297086	0	0.008	1	Proliferating_NK-T	Proliferating NK-T	Post-ART_1y vs Pre-HIV
ZNF608	0.254822963646987	-0.0148829784058435	0	0.008	1	Proliferating_NK-T	Proliferating NK-T	Post-ART_1y vs Pre-HIV
AC034228.3	0.254822963646987	-0.0130348770675617	0	0.008	1	Proliferating_NK-T	Proliferating NK-T	Post-ART_1y vs Pre-HIV
SMAD5-AS1	0.254822963646987	-0.0120554848613479	0	0.008	1	Proliferating_NK-T	Proliferating NK-T	Post-ART_1y vs Pre-HIV
SPOCK1	0.254822963646987	-0.00665274604963501	0	0.008	1	Proliferating_NK-T	Proliferating NK-T	Post-ART_1y vs Pre-HIV
MATR3	0.254822963646987	-0.0123447142532939	0	0.008	1	Proliferating_NK-T	Proliferating NK-T	Post-ART_1y vs Pre-HIV
TIGD6	0.254822963646987	-0.0181034109883001	0	0.008	1	Proliferating_NK-T	Proliferating NK-T	Post-ART_1y vs Pre-HIV
LINC01847	0.254822963646987	-0.00697792538006372	0	0.008	1	Proliferating_NK-T	Proliferating NK-T	Post-ART_1y vs Pre-HIV
AC008429.1	0.254822963646987	-0.0159118883411037	0	0.008	1	Proliferating_NK-T	Proliferating NK-T	Post-ART_1y vs Pre-HIV
AC140125.2	0.254822963646987	-0.0114499595219118	0	0.008	1	Proliferating_NK-T	Proliferating NK-T	Post-ART_1y vs Pre-HIV
AL136307.1	0.254822963646987	-0.014724807822896	0	0.008	1	Proliferating_NK-T	Proliferating NK-T	Post-ART_1y vs Pre-HIV
AL080313.1	0.254822963646987	-0.0143858037654278	0	0.008	1	Proliferating_NK-T	Proliferating NK-T	Post-ART_1y vs Pre-HIV
NHLRC1	0.254822963646987	-0.0110694111969817	0	0.008	1	Proliferating_NK-T	Proliferating NK-T	Post-ART_1y vs Pre-HIV
AL009179.1	0.254822963646987	-0.0296948884917457	0	0.008	1	Proliferating_NK-T	Proliferating NK-T	Post-ART_1y vs Pre-HIV
DDR1	0.254822963646987	-0.0219191897777118	0	0.008	1	Proliferating_NK-T	Proliferating NK-T	Post-ART_1y vs Pre-HIV
DAAM2	0.254822963646987	-0.0125651128557747	0	0.008	1	Proliferating_NK-T	Proliferating NK-T	Post-ART_1y vs Pre-HIV
AL031778.1	0.254822963646987	-0.0152247294504057	0	0.008	1	Proliferating_NK-T	Proliferating NK-T	Post-ART_1y vs Pre-HIV
AL391840.1	0.254822963646987	-0.0154948552194919	0	0.008	1	Proliferating_NK-T	Proliferating NK-T	Post-ART_1y vs Pre-HIV
SH3BGRL2	0.254822963646987	-0.00780585469976639	0	0.008	1	Proliferating_NK-T	Proliferating NK-T	Post-ART_1y vs Pre-HIV
Z97989.1	0.254822963646987	-0.0126310201295404	0	0.008	1	Proliferating_NK-T	Proliferating NK-T	Post-ART_1y vs Pre-HIV
HEY2	0.254822963646987	-0.0243589926097624	0	0.008	1	Proliferating_NK-T	Proliferating NK-T	Post-ART_1y vs Pre-HIV
LINC01312	0.254822963646987	-0.0101963633746678	0	0.008	1	Proliferating_NK-T	Proliferating NK-T	Post-ART_1y vs Pre-HIV
SLC2A12	0.254822963646987	-0.0165933389593926	0	0.008	1	Proliferating_NK-T	Proliferating NK-T	Post-ART_1y vs Pre-HIV
AL591468.2	0.254822963646987	-0.0166905358350523	0	0.008	1	Proliferating_NK-T	Proliferating NK-T	Post-ART_1y vs Pre-HIV
AL450344.3	0.254822963646987	-0.0125148820306835	0	0.008	1	Proliferating_NK-T	Proliferating NK-T	Post-ART_1y vs Pre-HIV
AL117344.2	0.254822963646987	-0.0141252747610224	0	0.008	1	Proliferating_NK-T	Proliferating NK-T	Post-ART_1y vs Pre-HIV
RBAKDN	0.254822963646987	-0.0106400166790785	0	0.008	1	Proliferating_NK-T	Proliferating NK-T	Post-ART_1y vs Pre-HIV
AGR2	0.254822963646987	-0.0202761846125755	0	0.008	1	Proliferating_NK-T	Proliferating NK-T	Post-ART_1y vs Pre-HIV
GPNMB	0.254822963646987	-0.0147290273250339	0	0.008	1	Proliferating_NK-T	Proliferating NK-T	Post-ART_1y vs Pre-HIV
CRHR2	0.254822963646987	-0.0186387854497078	0	0.008	1	Proliferating_NK-T	Proliferating NK-T	Post-ART_1y vs Pre-HIV
TBX20	0.254822963646987	-0.0201672708251318	0	0.008	1	Proliferating_NK-T	Proliferating NK-T	Post-ART_1y vs Pre-HIV
TRGV2	0.254822963646987	-0.0118517287659521	0	0.008	1	Proliferating_NK-T	Proliferating NK-T	Post-ART_1y vs Pre-HIV
AEBP1	0.254822963646987	-0.0174845683268651	0	0.008	1	Proliferating_NK-T	Proliferating NK-T	Post-ART_1y vs Pre-HIV
PKD1L1	0.254822963646987	-0.0122070477277289	0	0.008	1	Proliferating_NK-T	Proliferating NK-T	Post-ART_1y vs Pre-HIV
SEPTIN14	0.254822963646987	-0.0135318965787258	0	0.008	1	Proliferating_NK-T	Proliferating NK-T	Post-ART_1y vs Pre-HIV
AC006480.2	0.254822963646987	-0.0138484131232731	0	0.008	1	Proliferating_NK-T	Proliferating NK-T	Post-ART_1y vs Pre-HIV
METTL27	0.254822963646987	-0.0243589926097624	0	0.008	1	Proliferating_NK-T	Proliferating NK-T	Post-ART_1y vs Pre-HIV
GNAI1	0.254822963646987	-0.0146440337151609	0	0.008	1	Proliferating_NK-T	Proliferating NK-T	Post-ART_1y vs Pre-HIV
AC002069.2	0.254822963646987	-0.0108948161709222	0	0.008	1	Proliferating_NK-T	Proliferating NK-T	Post-ART_1y vs Pre-HIV
AC002456.1	0.254822963646987	-0.0155764310525821	0	0.008	1	Proliferating_NK-T	Proliferating NK-T	Post-ART_1y vs Pre-HIV
AC000065.2	0.254822963646987	-0.0118915283830637	0	0.008	1	Proliferating_NK-T	Proliferating NK-T	Post-ART_1y vs Pre-HIV
CALCR	0.254822963646987	-0.0122869812753465	0	0.008	1	Proliferating_NK-T	Proliferating NK-T	Post-ART_1y vs Pre-HIV
GAL3ST4	0.254822963646987	-0.0153034094761161	0	0.008	1	Proliferating_NK-T	Proliferating NK-T	Post-ART_1y vs Pre-HIV
AC018638.7	0.254822963646987	-0.0191365408239185	0	0.008	1	Proliferating_NK-T	Proliferating NK-T	Post-ART_1y vs Pre-HIV
AC073320.1	0.254822963646987	-0.00921127665584784	0	0.008	1	Proliferating_NK-T	Proliferating NK-T	Post-ART_1y vs Pre-HIV
OR2A7	0.254822963646987	-0.0200127260211491	0	0.008	1	Proliferating_NK-T	Proliferating NK-T	Post-ART_1y vs Pre-HIV
AC073140.1	0.254822963646987	-0.00819567410698796	0	0.008	1	Proliferating_NK-T	Proliferating NK-T	Post-ART_1y vs Pre-HIV
ASIC3	0.254822963646987	-0.010188506378789	0	0.008	1	Proliferating_NK-T	Proliferating NK-T	Post-ART_1y vs Pre-HIV
FAM66D	0.254822963646987	-0.0185968817392013	0	0.008	1	Proliferating_NK-T	Proliferating NK-T	Post-ART_1y vs Pre-HIV
AC026979.4	0.254822963646987	-0.0149414190620069	0	0.008	1	Proliferating_NK-T	Proliferating NK-T	Post-ART_1y vs Pre-HIV
IDO1	0.254822963646987	-0.00809814153248145	0	0.008	1	Proliferating_NK-T	Proliferating NK-T	Post-ART_1y vs Pre-HIV
AC009630.2	0.254822963646987	-0.0133446829311044	0	0.008	1	Proliferating_NK-T	Proliferating NK-T	Post-ART_1y vs Pre-HIV
AC055822.1	0.254822963646987	-0.019892705923843	0	0.008	1	Proliferating_NK-T	Proliferating NK-T	Post-ART_1y vs Pre-HIV
CRISPLD1	0.254822963646987	-0.0149424245426772	0	0.008	1	Proliferating_NK-T	Proliferating NK-T	Post-ART_1y vs Pre-HIV
AC079209.1	0.254822963646987	-0.0123742717836791	0	0.008	1	Proliferating_NK-T	Proliferating NK-T	Post-ART_1y vs Pre-HIV
AC103760.1	0.254822963646987	-0.0175005130839499	0	0.008	1	Proliferating_NK-T	Proliferating NK-T	Post-ART_1y vs Pre-HIV
AP002907.1	0.254822963646987	-0.0124054791260007	0	0.008	1	Proliferating_NK-T	Proliferating NK-T	Post-ART_1y vs Pre-HIV
ZFPM2-AS1	0.254822963646987	-0.00845339329295125	0	0.008	1	Proliferating_NK-T	Proliferating NK-T	Post-ART_1y vs Pre-HIV
SLC30A8	0.254822963646987	-0.0632740839196435	0	0.008	1	Proliferating_NK-T	Proliferating NK-T	Post-ART_1y vs Pre-HIV
AP005717.1	0.254822963646987	-0.0143858037654278	0	0.008	1	Proliferating_NK-T	Proliferating NK-T	Post-ART_1y vs Pre-HIV
KCNK9	0.254822963646987	-0.0109649073204388	0	0.008	1	Proliferating_NK-T	Proliferating NK-T	Post-ART_1y vs Pre-HIV
RHPN1-AS1	0.254822963646987	-0.0128560176297957	0	0.008	1	Proliferating_NK-T	Proliferating NK-T	Post-ART_1y vs Pre-HIV
DMRT1	0.254822963646987	-0.0107245049016549	0	0.008	1	Proliferating_NK-T	Proliferating NK-T	Post-ART_1y vs Pre-HIV
INSL4	0.254822963646987	-0.0232736918491147	0	0.008	1	Proliferating_NK-T	Proliferating NK-T	Post-ART_1y vs Pre-HIV
LRRC19	0.254822963646987	-0.0200127260211491	0	0.008	1	Proliferating_NK-T	Proliferating NK-T	Post-ART_1y vs Pre-HIV
AL162231.1	0.254822963646987	-0.0156406605536623	0	0.008	1	Proliferating_NK-T	Proliferating NK-T	Post-ART_1y vs Pre-HIV
CNTNAP3	0.254822963646987	-0.0164116946850077	0	0.008	1	Proliferating_NK-T	Proliferating NK-T	Post-ART_1y vs Pre-HIV
BMS1P14	0.254822963646987	-0.0150453533798492	0	0.008	1	Proliferating_NK-T	Proliferating NK-T	Post-ART_1y vs Pre-HIV
MAMDC2-AS1	0.254822963646987	-0.0219055758392871	0	0.008	1	Proliferating_NK-T	Proliferating NK-T	Post-ART_1y vs Pre-HIV
AL354897.1	0.254822963646987	-0.014724807822896	0	0.008	1	Proliferating_NK-T	Proliferating NK-T	Post-ART_1y vs Pre-HIV
AL353768.2	0.254822963646987	-0.0292294718662437	0	0.008	1	Proliferating_NK-T	Proliferating NK-T	Post-ART_1y vs Pre-HIV
GABBR2	0.254822963646987	-0.0110489938993178	0	0.008	1	Proliferating_NK-T	Proliferating NK-T	Post-ART_1y vs Pre-HIV
MORN5	0.254822963646987	-0.0130695906075213	0	0.008	1	Proliferating_NK-T	Proliferating NK-T	Post-ART_1y vs Pre-HIV
CRB2	0.254822963646987	-0.0138464367987825	0	0.008	1	Proliferating_NK-T	Proliferating NK-T	Post-ART_1y vs Pre-HIV
AL356481.3	0.254822963646987	-0.0144292762434749	0	0.008	1	Proliferating_NK-T	Proliferating NK-T	Post-ART_1y vs Pre-HIV
AL157938.4	0.254822963646987	-0.0143858037654278	0	0.008	1	Proliferating_NK-T	Proliferating NK-T	Post-ART_1y vs Pre-HIV
FAM166A	0.254822963646987	-0.0236536245991846	0	0.008	1	Proliferating_NK-T	Proliferating NK-T	Post-ART_1y vs Pre-HIV
AKR1C1	0.254822963646987	-0.0220776259308209	0	0.008	1	Proliferating_NK-T	Proliferating NK-T	Post-ART_1y vs Pre-HIV
AL391427.1	0.254822963646987	-0.0143858037654278	0	0.008	1	Proliferating_NK-T	Proliferating NK-T	Post-ART_1y vs Pre-HIV
GAD2	0.254822963646987	-0.00888695778614306	0	0.008	1	Proliferating_NK-T	Proliferating NK-T	Post-ART_1y vs Pre-HIV
AL359546.1	0.254822963646987	-0.0112930002429468	0	0.008	1	Proliferating_NK-T	Proliferating NK-T	Post-ART_1y vs Pre-HIV
ANKRD30A	0.254822963646987	-0.00863731393877924	0	0.008	1	Proliferating_NK-T	Proliferating NK-T	Post-ART_1y vs Pre-HIV
AL592430.1	0.254822963646987	-0.0140522837053981	0	0.008	1	Proliferating_NK-T	Proliferating NK-T	Post-ART_1y vs Pre-HIV
NODAL	0.254822963646987	-0.017991068843833	0	0.008	1	Proliferating_NK-T	Proliferating NK-T	Post-ART_1y vs Pre-HIV
NUTM2B	0.254822963646987	-0.0207260716674721	0	0.008	1	Proliferating_NK-T	Proliferating NK-T	Post-ART_1y vs Pre-HIV
CERNA2	0.254822963646987	-0.0127024673316909	0	0.008	1	Proliferating_NK-T	Proliferating NK-T	Post-ART_1y vs Pre-HIV
ACSM6	0.254822963646987	-0.0234295396939511	0	0.008	1	Proliferating_NK-T	Proliferating NK-T	Post-ART_1y vs Pre-HIV
GOLGA7B	0.254822963646987	-0.0133048384691011	0	0.008	1	Proliferating_NK-T	Proliferating NK-T	Post-ART_1y vs Pre-HIV
AL139819.1	0.254822963646987	-0.0124268219893573	0	0.008	1	Proliferating_NK-T	Proliferating NK-T	Post-ART_1y vs Pre-HIV
AL139339.2	0.254822963646987	-0.0207260716674721	0	0.008	1	Proliferating_NK-T	Proliferating NK-T	Post-ART_1y vs Pre-HIV
COL17A1	0.254822963646987	-0.0155965294542516	0	0.008	1	Proliferating_NK-T	Proliferating NK-T	Post-ART_1y vs Pre-HIV
CFAP43	0.254822963646987	-0.0126825982197515	0	0.008	1	Proliferating_NK-T	Proliferating NK-T	Post-ART_1y vs Pre-HIV
AL731566.3	0.254822963646987	-0.0382952382144139	0	0.008	1	Proliferating_NK-T	Proliferating NK-T	Post-ART_1y vs Pre-HIV
LINC02733	0.254822963646987	-0.0168147840086202	0	0.008	1	Proliferating_NK-T	Proliferating NK-T	Post-ART_1y vs Pre-HIV
TMEM262	0.254822963646987	-0.0101309456758068	0	0.008	1	Proliferating_NK-T	Proliferating NK-T	Post-ART_1y vs Pre-HIV
AP000593.3	0.254822963646987	-0.0160597287955449	0	0.008	1	Proliferating_NK-T	Proliferating NK-T	Post-ART_1y vs Pre-HIV
GDPD4	0.254822963646987	-0.0112973580947051	0	0.008	1	Proliferating_NK-T	Proliferating NK-T	Post-ART_1y vs Pre-HIV
RSF1-IT1	0.254822963646987	-0.0217629603828793	0	0.008	1	Proliferating_NK-T	Proliferating NK-T	Post-ART_1y vs Pre-HIV
AP000880.1	0.254822963646987	-0.015257035216588	0	0.008	1	Proliferating_NK-T	Proliferating NK-T	Post-ART_1y vs Pre-HIV
MPZL2	0.254822963646987	-0.0148854245714364	0	0.008	1	Proliferating_NK-T	Proliferating NK-T	Post-ART_1y vs Pre-HIV
AC004672.1	0.254822963646987	-0.0231059106657956	0	0.008	1	Proliferating_NK-T	Proliferating NK-T	Post-ART_1y vs Pre-HIV
PLEKHG6	0.254822963646987	-0.0150672240765898	0	0.008	1	Proliferating_NK-T	Proliferating NK-T	Post-ART_1y vs Pre-HIV
LTBR	0.254822963646987	-0.014513698436929	0	0.008	1	Proliferating_NK-T	Proliferating NK-T	Post-ART_1y vs Pre-HIV
AC009511.2	0.254822963646987	-0.0160597287955449	0	0.008	1	Proliferating_NK-T	Proliferating NK-T	Post-ART_1y vs Pre-HIV
AC009318.2	0.254822963646987	-0.0236536245991846	0	0.008	1	Proliferating_NK-T	Proliferating NK-T	Post-ART_1y vs Pre-HIV
AC009320.1	0.254822963646987	-0.0160597287955449	0	0.008	1	Proliferating_NK-T	Proliferating NK-T	Post-ART_1y vs Pre-HIV
DDX11-AS1	0.254822963646987	-0.0164116946850077	0	0.008	1	Proliferating_NK-T	Proliferating NK-T	Post-ART_1y vs Pre-HIV
AC068792.1	0.254822963646987	-0.0163754552873277	0	0.008	1	Proliferating_NK-T	Proliferating NK-T	Post-ART_1y vs Pre-HIV
AC079950.1	0.254822963646987	-0.0160826171211948	0	0.008	1	Proliferating_NK-T	Proliferating NK-T	Post-ART_1y vs Pre-HIV
AC025031.1	0.254822963646987	-0.0210770245544592	0	0.008	1	Proliferating_NK-T	Proliferating NK-T	Post-ART_1y vs Pre-HIV
AC004466.2	0.254822963646987	-0.015257035216588	0	0.008	1	Proliferating_NK-T	Proliferating NK-T	Post-ART_1y vs Pre-HIV
AC009779.5	0.254822963646987	-0.0143858037654278	0	0.008	1	Proliferating_NK-T	Proliferating NK-T	Post-ART_1y vs Pre-HIV
LNCOG	0.254822963646987	-0.0255397909972402	0	0.008	1	Proliferating_NK-T	Proliferating NK-T	Post-ART_1y vs Pre-HIV
NAV3	0.254822963646987	-0.00434249345875607	0	0.008	1	Proliferating_NK-T	Proliferating NK-T	Post-ART_1y vs Pre-HIV
LINC02822	0.254822963646987	-0.011988339991058	0	0.008	1	Proliferating_NK-T	Proliferating NK-T	Post-ART_1y vs Pre-HIV
LINC02453	0.254822963646987	-0.0164883394649627	0	0.008	1	Proliferating_NK-T	Proliferating NK-T	Post-ART_1y vs Pre-HIV
AC069234.2	0.254822963646987	-0.0230507683862251	0	0.008	1	Proliferating_NK-T	Proliferating NK-T	Post-ART_1y vs Pre-HIV
LATS2-AS1	0.254822963646987	-0.0153321085033814	0	0.008	1	Proliferating_NK-T	Proliferating NK-T	Post-ART_1y vs Pre-HIV
CNMD	0.254822963646987	-0.0411586001958466	0	0.008	1	Proliferating_NK-T	Proliferating NK-T	Post-ART_1y vs Pre-HIV
AL139035.2	0.254822963646987	-0.0125929421306991	0	0.008	1	Proliferating_NK-T	Proliferating NK-T	Post-ART_1y vs Pre-HIV
AL162497.1	0.254822963646987	-0.0125878533857546	0	0.008	1	Proliferating_NK-T	Proliferating NK-T	Post-ART_1y vs Pre-HIV
AL353704.1	0.254822963646987	-0.0319426509753709	0	0.008	1	Proliferating_NK-T	Proliferating NK-T	Post-ART_1y vs Pre-HIV
AL135744.1	0.254822963646987	-0.0128560176297957	0	0.008	1	Proliferating_NK-T	Proliferating NK-T	Post-ART_1y vs Pre-HIV
TRAV8-2	0.254822963646987	-0.00803275134434323	0	0.008	1	Proliferating_NK-T	Proliferating NK-T	Post-ART_1y vs Pre-HIV
TRAJ5	0.254822963646987	-0.0124268219893573	0	0.008	1	Proliferating_NK-T	Proliferating NK-T	Post-ART_1y vs Pre-HIV
CBLN3	0.254822963646987	-0.0128560176297957	0	0.008	1	Proliferating_NK-T	Proliferating NK-T	Post-ART_1y vs Pre-HIV
SLC25A21	0.254822963646987	-0.00997858938046438	0	0.008	1	Proliferating_NK-T	Proliferating NK-T	Post-ART_1y vs Pre-HIV
LINC00648	0.254822963646987	-0.0236536245991846	0	0.008	1	Proliferating_NK-T	Proliferating NK-T	Post-ART_1y vs Pre-HIV
KTN1-AS1	0.254822963646987	-0.0113605435807521	0	0.008	1	Proliferating_NK-T	Proliferating NK-T	Post-ART_1y vs Pre-HIV
OTX2-AS1	0.254822963646987	-0.0117241545830825	0	0.008	1	Proliferating_NK-T	Proliferating NK-T	Post-ART_1y vs Pre-HIV
TOMM20L	0.254822963646987	-0.0131955004869498	0	0.008	1	Proliferating_NK-T	Proliferating NK-T	Post-ART_1y vs Pre-HIV
AL122035.2	0.254822963646987	-0.0127270310396159	0	0.008	1	Proliferating_NK-T	Proliferating NK-T	Post-ART_1y vs Pre-HIV
PLEKHD1	0.254822963646987	-0.0303473705879604	0	0.008	1	Proliferating_NK-T	Proliferating NK-T	Post-ART_1y vs Pre-HIV
AL160191.1	0.254822963646987	-0.0197216801373293	0	0.008	1	Proliferating_NK-T	Proliferating NK-T	Post-ART_1y vs Pre-HIV
IGHA1	0.254822963646987	-0.00843152464668691	0	0.008	1	Proliferating_NK-T	Proliferating NK-T	Post-ART_1y vs Pre-HIV
AC124312.5	0.254822963646987	-0.012377715102187	0	0.008	1	Proliferating_NK-T	Proliferating NK-T	Post-ART_1y vs Pre-HIV
AC023449.2	0.254822963646987	-0.011343694834315	0	0.008	1	Proliferating_NK-T	Proliferating NK-T	Post-ART_1y vs Pre-HIV
CHAC1	0.254822963646987	-0.0485790841913624	0	0.008	1	Proliferating_NK-T	Proliferating NK-T	Post-ART_1y vs Pre-HIV
AC051619.8	0.254822963646987	-0.0164116946850077	0	0.008	1	Proliferating_NK-T	Proliferating NK-T	Post-ART_1y vs Pre-HIV
AC025040.1	0.254822963646987	-0.0473843805143018	0	0.008	1	Proliferating_NK-T	Proliferating NK-T	Post-ART_1y vs Pre-HIV
AC023906.2	0.254822963646987	-0.0129445128218452	0	0.008	1	Proliferating_NK-T	Proliferating NK-T	Post-ART_1y vs Pre-HIV
AC018926.1	0.254822963646987	-0.0200127260211491	0	0.008	1	Proliferating_NK-T	Proliferating NK-T	Post-ART_1y vs Pre-HIV
AC018926.3	0.254822963646987	-0.0128560176297957	0	0.008	1	Proliferating_NK-T	Proliferating NK-T	Post-ART_1y vs Pre-HIV
CA12	0.254822963646987	-0.0357605413789313	0	0.008	1	Proliferating_NK-T	Proliferating NK-T	Post-ART_1y vs Pre-HIV
UACA	0.254822963646987	-0.015768021312197	0	0.008	1	Proliferating_NK-T	Proliferating NK-T	Post-ART_1y vs Pre-HIV
AC019294.2	0.254822963646987	-0.0248147862571179	0	0.008	1	Proliferating_NK-T	Proliferating NK-T	Post-ART_1y vs Pre-HIV
AC090181.2	0.254822963646987	-0.0172560742940701	0	0.008	1	Proliferating_NK-T	Proliferating NK-T	Post-ART_1y vs Pre-HIV
SLC28A1	0.254822963646987	-0.013635437750728	0	0.008	1	Proliferating_NK-T	Proliferating NK-T	Post-ART_1y vs Pre-HIV
LINC00235	0.254822963646987	-0.0207260716674721	0	0.008	1	Proliferating_NK-T	Proliferating NK-T	Post-ART_1y vs Pre-HIV
NPW	0.254822963646987	-0.0422128959222121	0	0.008	1	Proliferating_NK-T	Proliferating NK-T	Post-ART_1y vs Pre-HIV
ZSCAN10	0.254822963646987	-0.0145139896013306	0	0.008	1	Proliferating_NK-T	Proliferating NK-T	Post-ART_1y vs Pre-HIV
AC136624.2	0.254822963646987	-0.0163754552873277	0	0.008	1	Proliferating_NK-T	Proliferating NK-T	Post-ART_1y vs Pre-HIV
CD19	0.254822963646987	-0.0152451006368788	0	0.008	1	Proliferating_NK-T	Proliferating NK-T	Post-ART_1y vs Pre-HIV
CCDC189	0.254822963646987	-0.0219911733647586	0	0.008	1	Proliferating_NK-T	Proliferating NK-T	Post-ART_1y vs Pre-HIV
AC007608.3	0.254822963646987	-0.0195531418270079	0	0.008	1	Proliferating_NK-T	Proliferating NK-T	Post-ART_1y vs Pre-HIV
HSF4	0.254822963646987	-0.0174015678875274	0	0.008	1	Proliferating_NK-T	Proliferating NK-T	Post-ART_1y vs Pre-HIV
HPR	0.254822963646987	-0.015257035216588	0	0.008	1	Proliferating_NK-T	Proliferating NK-T	Post-ART_1y vs Pre-HIV
AC025280.3	0.254822963646987	-0.00335590771383296	0	0.008	1	Proliferating_NK-T	Proliferating NK-T	Post-ART_1y vs Pre-HIV
AC092127.1	0.254822963646987	-0.0128560176297957	0	0.008	1	Proliferating_NK-T	Proliferating NK-T	Post-ART_1y vs Pre-HIV
CDH15	0.254822963646987	-0.015257035216588	0	0.008	1	Proliferating_NK-T	Proliferating NK-T	Post-ART_1y vs Pre-HIV
OR1D2	0.254822963646987	-0.020126595075854	0	0.008	1	Proliferating_NK-T	Proliferating NK-T	Post-ART_1y vs Pre-HIV
TRPV3	0.254822963646987	-0.0162106469192324	0	0.008	1	Proliferating_NK-T	Proliferating NK-T	Post-ART_1y vs Pre-HIV
ALOX15	0.254822963646987	-0.017991068843833	0	0.008	1	Proliferating_NK-T	Proliferating NK-T	Post-ART_1y vs Pre-HIV
AC004771.3	0.254822963646987	-0.0220776259308209	0	0.008	1	Proliferating_NK-T	Proliferating NK-T	Post-ART_1y vs Pre-HIV
MIR497HG	0.254822963646987	-0.0426576635029476	0	0.008	1	Proliferating_NK-T	Proliferating NK-T	Post-ART_1y vs Pre-HIV
TNK1	0.254822963646987	-0.0185006034124636	0	0.008	1	Proliferating_NK-T	Proliferating NK-T	Post-ART_1y vs Pre-HIV
FGF11	0.254822963646987	-0.0243589926097624	0	0.008	1	Proliferating_NK-T	Proliferating NK-T	Post-ART_1y vs Pre-HIV
AC069366.2	0.254822963646987	-0.0202921745956749	0	0.008	1	Proliferating_NK-T	Proliferating NK-T	Post-ART_1y vs Pre-HIV
TLCD1	0.254822963646987	-0.014724807822896	0	0.008	1	Proliferating_NK-T	Proliferating NK-T	Post-ART_1y vs Pre-HIV
AC104564.5	0.254822963646987	-0.0156039799021225	0	0.008	1	Proliferating_NK-T	Proliferating NK-T	Post-ART_1y vs Pre-HIV
AC244093.3	0.254822963646987	-0.0175005130839499	0	0.008	1	Proliferating_NK-T	Proliferating NK-T	Post-ART_1y vs Pre-HIV
CR936218.1	0.254822963646987	-0.0139570131082444	0	0.008	1	Proliferating_NK-T	Proliferating NK-T	Post-ART_1y vs Pre-HIV
ITGB3	0.254822963646987	-0.0186851205128657	0	0.008	1	Proliferating_NK-T	Proliferating NK-T	Post-ART_1y vs Pre-HIV
AC091133.4	0.254822963646987	-0.0127024673316909	0	0.008	1	Proliferating_NK-T	Proliferating NK-T	Post-ART_1y vs Pre-HIV
OTOP3	0.254822963646987	-0.0134233571881965	0	0.008	1	Proliferating_NK-T	Proliferating NK-T	Post-ART_1y vs Pre-HIV
PPP4R1-AS1	0.254822963646987	-0.0205492197233767	0	0.008	1	Proliferating_NK-T	Proliferating NK-T	Post-ART_1y vs Pre-HIV
AC007922.1	0.254822963646987	-0.015257035216588	0	0.008	1	Proliferating_NK-T	Proliferating NK-T	Post-ART_1y vs Pre-HIV
AQP4-AS1	0.254822963646987	-0.0117085044557345	0	0.008	1	Proliferating_NK-T	Proliferating NK-T	Post-ART_1y vs Pre-HIV
AC090403.1	0.254822963646987	-0.0116636686369995	0	0.008	1	Proliferating_NK-T	Proliferating NK-T	Post-ART_1y vs Pre-HIV
AC015961.1	0.254822963646987	-0.0109699268132134	0	0.008	1	Proliferating_NK-T	Proliferating NK-T	Post-ART_1y vs Pre-HIV
AC015961.2	0.254822963646987	-0.0449768913368773	0	0.008	1	Proliferating_NK-T	Proliferating NK-T	Post-ART_1y vs Pre-HIV
AC100847.1	0.254822963646987	-0.0200127260211491	0	0.008	1	Proliferating_NK-T	Proliferating NK-T	Post-ART_1y vs Pre-HIV
AC021594.2	0.254822963646987	-0.0155323489341614	0	0.008	1	Proliferating_NK-T	Proliferating NK-T	Post-ART_1y vs Pre-HIV
EFNA2	0.254822963646987	-0.0124268219893573	0	0.008	1	Proliferating_NK-T	Proliferating NK-T	Post-ART_1y vs Pre-HIV
CELF5	0.254822963646987	-0.0160967020520223	0	0.008	1	Proliferating_NK-T	Proliferating NK-T	Post-ART_1y vs Pre-HIV
SMIM24	0.254822963646987	-0.00792163611948964	0	0.008	1	Proliferating_NK-T	Proliferating NK-T	Post-ART_1y vs Pre-HIV
FSD1	0.254822963646987	-0.00249677654472049	0	0.008	1	Proliferating_NK-T	Proliferating NK-T	Post-ART_1y vs Pre-HIV
AC024592.1	0.254822963646987	-0.0136906796902817	0	0.008	1	Proliferating_NK-T	Proliferating NK-T	Post-ART_1y vs Pre-HIV
ACER1	0.254822963646987	-0.0200423375187973	0	0.008	1	Proliferating_NK-T	Proliferating NK-T	Post-ART_1y vs Pre-HIV
AC008946.1	0.254822963646987	-0.0236980444686275	0	0.008	1	Proliferating_NK-T	Proliferating NK-T	Post-ART_1y vs Pre-HIV
AC011472.2	0.254822963646987	-0.0189274938162502	0	0.008	1	Proliferating_NK-T	Proliferating NK-T	Post-ART_1y vs Pre-HIV
CCDC151	0.254822963646987	-0.0111196178659691	0	0.008	1	Proliferating_NK-T	Proliferating NK-T	Post-ART_1y vs Pre-HIV
ELAVL3	0.254822963646987	-0.0175005130839499	0	0.008	1	Proliferating_NK-T	Proliferating NK-T	Post-ART_1y vs Pre-HIV
ZNF878	0.254822963646987	-0.0123028102293437	0	0.008	1	Proliferating_NK-T	Proliferating NK-T	Post-ART_1y vs Pre-HIV
NWD1	0.254822963646987	-0.0207662007043484	0	0.008	1	Proliferating_NK-T	Proliferating NK-T	Post-ART_1y vs Pre-HIV
LINC01791	0.254822963646987	-0.0141036084057996	0	0.008	1	Proliferating_NK-T	Proliferating NK-T	Post-ART_1y vs Pre-HIV
PPP1R14A	0.254822963646987	-0.0131962836403662	0	0.008	1	Proliferating_NK-T	Proliferating NK-T	Post-ART_1y vs Pre-HIV
SRRM5	0.254822963646987	-0.0121245573666644	0	0.008	1	Proliferating_NK-T	Proliferating NK-T	Post-ART_1y vs Pre-HIV
PNMA8A	0.254822963646987	-0.0114499595219118	0	0.008	1	Proliferating_NK-T	Proliferating NK-T	Post-ART_1y vs Pre-HIV
GNG8	0.254822963646987	-0.0200127260211491	0	0.008	1	Proliferating_NK-T	Proliferating NK-T	Post-ART_1y vs Pre-HIV
TSKS	0.254822963646987	-0.0229988025872983	0	0.008	1	Proliferating_NK-T	Proliferating NK-T	Post-ART_1y vs Pre-HIV
AC020909.3	0.254822963646987	-0.0150844445942625	0	0.008	1	Proliferating_NK-T	Proliferating NK-T	Post-ART_1y vs Pre-HIV
ASPDH	0.254822963646987	-0.0129445128218452	0	0.008	1	Proliferating_NK-T	Proliferating NK-T	Post-ART_1y vs Pre-HIV
PTPRH	0.254822963646987	-0.0101963633746678	0	0.008	1	Proliferating_NK-T	Proliferating NK-T	Post-ART_1y vs Pre-HIV
AVP	0.254822963646987	-0.00522629394235531	0	0.008	1	Proliferating_NK-T	Proliferating NK-T	Post-ART_1y vs Pre-HIV
SMOX	0.254822963646987	-0.0133622881858925	0	0.008	1	Proliferating_NK-T	Proliferating NK-T	Post-ART_1y vs Pre-HIV
ACTL10	0.254822963646987	-0.0118991818379151	0	0.008	1	Proliferating_NK-T	Proliferating NK-T	Post-ART_1y vs Pre-HIV
CTCFL	0.254822963646987	-0.0127024673316909	0	0.008	1	Proliferating_NK-T	Proliferating NK-T	Post-ART_1y vs Pre-HIV
OGFR-AS1	0.254822963646987	-0.0160597287955449	0	0.008	1	Proliferating_NK-T	Proliferating NK-T	Post-ART_1y vs Pre-HIV
AL118506.1	0.254822963646987	-0.0213882978586543	0	0.008	1	Proliferating_NK-T	Proliferating NK-T	Post-ART_1y vs Pre-HIV
LINC02246	0.254822963646987	-0.0149666863616943	0	0.008	1	Proliferating_NK-T	Proliferating NK-T	Post-ART_1y vs Pre-HIV
AP000688.1	0.254822963646987	-0.0180180328208191	0	0.008	1	Proliferating_NK-T	Proliferating NK-T	Post-ART_1y vs Pre-HIV
AP001437.1	0.254822963646987	-0.0204837766114439	0	0.008	1	Proliferating_NK-T	Proliferating NK-T	Post-ART_1y vs Pre-HIV
AF064858.1	0.254822963646987	-0.0155927763763997	0	0.008	1	Proliferating_NK-T	Proliferating NK-T	Post-ART_1y vs Pre-HIV
AF129408.1	0.254822963646987	-0.0160597287955449	0	0.008	1	Proliferating_NK-T	Proliferating NK-T	Post-ART_1y vs Pre-HIV
BACE2	0.254822963646987	-0.015318095991946	0	0.008	1	Proliferating_NK-T	Proliferating NK-T	Post-ART_1y vs Pre-HIV
RSPH1	0.254822963646987	-0.0148399198831592	0	0.008	1	Proliferating_NK-T	Proliferating NK-T	Post-ART_1y vs Pre-HIV
AL133493.1	0.254822963646987	-0.0134968146438815	0	0.008	1	Proliferating_NK-T	Proliferating NK-T	Post-ART_1y vs Pre-HIV
AJ011932.1	0.254822963646987	-0.0220776259308209	0	0.008	1	Proliferating_NK-T	Proliferating NK-T	Post-ART_1y vs Pre-HIV
AP001469.3	0.254822963646987	-0.0151238339551257	0	0.008	1	Proliferating_NK-T	Proliferating NK-T	Post-ART_1y vs Pre-HIV
AC006547.2	0.254822963646987	-0.0189376290977485	0	0.008	1	Proliferating_NK-T	Proliferating NK-T	Post-ART_1y vs Pre-HIV
LINC01637	0.254822963646987	-0.0147275721114066	0	0.008	1	Proliferating_NK-T	Proliferating NK-T	Post-ART_1y vs Pre-HIV
IGLC1	0.254822963646987	-0.0216739234101265	0	0.008	1	Proliferating_NK-T	Proliferating NK-T	Post-ART_1y vs Pre-HIV
IGLL1	0.254822963646987	-0.0134256464300924	0	0.008	1	Proliferating_NK-T	Proliferating NK-T	Post-ART_1y vs Pre-HIV
TCN2	0.254822963646987	-0.00533091873813288	0	0.008	1	Proliferating_NK-T	Proliferating NK-T	Post-ART_1y vs Pre-HIV
BPIFC	0.254822963646987	-0.012556927737152	0	0.008	1	Proliferating_NK-T	Proliferating NK-T	Post-ART_1y vs Pre-HIV
APOBEC3B-AS1	0.254822963646987	-0.0352991079062563	0	0.008	1	Proliferating_NK-T	Proliferating NK-T	Post-ART_1y vs Pre-HIV
ENTHD1	0.254822963646987	-0.0432545503501745	0	0.008	1	Proliferating_NK-T	Proliferating NK-T	Post-ART_1y vs Pre-HIV
EFCAB6-AS1	0.254822963646987	-0.0124268219893573	0	0.008	1	Proliferating_NK-T	Proliferating NK-T	Post-ART_1y vs Pre-HIV
REPS2	0.254822963646987	-0.0105095485155188	0	0.008	1	Proliferating_NK-T	Proliferating NK-T	Post-ART_1y vs Pre-HIV
KLHL34	0.254822963646987	-0.0127369383650939	0	0.008	1	Proliferating_NK-T	Proliferating NK-T	Post-ART_1y vs Pre-HIV
GLOD5	0.254822963646987	-0.010717766264987	0	0.008	1	Proliferating_NK-T	Proliferating NK-T	Post-ART_1y vs Pre-HIV
SLC16A2	0.254822963646987	-0.0114499595219118	0	0.008	1	Proliferating_NK-T	Proliferating NK-T	Post-ART_1y vs Pre-HIV
GUCY2F	0.254822963646987	-0.0114499595219118	0	0.008	1	Proliferating_NK-T	Proliferating NK-T	Post-ART_1y vs Pre-HIV
TRPC5	0.254822963646987	-0.021508475650358	0	0.008	1	Proliferating_NK-T	Proliferating NK-T	Post-ART_1y vs Pre-HIV
AC011043.1	0.254822963646987	-0.0352991079062563	0	0.008	1	Proliferating_NK-T	Proliferating NK-T	Post-ART_1y vs Pre-HIV
NTNG1	0.254822963646997	-0.0200043659126754	0	0.008	1	Proliferating_NK-T	Proliferating NK-T	Post-ART_1y vs Pre-HIV
AC239800.2	0.254822963646997	-0.0140893540039397	0	0.008	1	Proliferating_NK-T	Proliferating NK-T	Post-ART_1y vs Pre-HIV
PAQR6	0.254822963646997	-0.0251468801130885	0	0.008	1	Proliferating_NK-T	Proliferating NK-T	Post-ART_1y vs Pre-HIV
MARK1	0.254822963646997	-0.0156260175810946	0	0.008	1	Proliferating_NK-T	Proliferating NK-T	Post-ART_1y vs Pre-HIV
FAM177B	0.254822963646997	-0.0134331477666775	0	0.008	1	Proliferating_NK-T	Proliferating NK-T	Post-ART_1y vs Pre-HIV
WNT9A	0.254822963646997	-0.0267229690858315	0	0.008	1	Proliferating_NK-T	Proliferating NK-T	Post-ART_1y vs Pre-HIV
ABHD1	0.254822963646997	-0.0220639267303595	0	0.008	1	Proliferating_NK-T	Proliferating NK-T	Post-ART_1y vs Pre-HIV
U51244.1	0.254822963646997	-0.021387184515486	0	0.008	1	Proliferating_NK-T	Proliferating NK-T	Post-ART_1y vs Pre-HIV
AC009975.1	0.254822963646997	-0.00372626610199664	0	0.008	1	Proliferating_NK-T	Proliferating NK-T	Post-ART_1y vs Pre-HIV
AC062021.1	0.254822963646997	-0.032761542798545	0	0.008	1	Proliferating_NK-T	Proliferating NK-T	Post-ART_1y vs Pre-HIV
ADAM23	0.254822963646997	-0.0216375156439025	0	0.008	1	Proliferating_NK-T	Proliferating NK-T	Post-ART_1y vs Pre-HIV
PTH1R	0.254822963646997	-0.0154822985265947	0	0.008	1	Proliferating_NK-T	Proliferating NK-T	Post-ART_1y vs Pre-HIV
NR1I2	0.254822963646997	-0.0455786046658833	0	0.008	1	Proliferating_NK-T	Proliferating NK-T	Post-ART_1y vs Pre-HIV
AC133961.1	0.254822963646997	-0.0124915113638862	0	0.008	1	Proliferating_NK-T	Proliferating NK-T	Post-ART_1y vs Pre-HIV
LINC01618	0.254822963646997	-0.0656918776804682	0	0.008	1	Proliferating_NK-T	Proliferating NK-T	Post-ART_1y vs Pre-HIV
AC104066.4	0.254822963646997	-0.0215397092881208	0	0.008	1	Proliferating_NK-T	Proliferating NK-T	Post-ART_1y vs Pre-HIV
SNCA	0.254822963646997	-0.0152607842669967	0	0.008	1	Proliferating_NK-T	Proliferating NK-T	Post-ART_1y vs Pre-HIV
AC053545.1	0.254822963646997	-0.0293008446447738	0	0.008	1	Proliferating_NK-T	Proliferating NK-T	Post-ART_1y vs Pre-HIV
AC096733.2	0.254822963646997	-0.0146293500923303	0	0.008	1	Proliferating_NK-T	Proliferating NK-T	Post-ART_1y vs Pre-HIV
SEMA5A	0.254822963646997	-0.0250487784401101	0	0.008	1	Proliferating_NK-T	Proliferating NK-T	Post-ART_1y vs Pre-HIV
AC244517.2	0.254822963646997	-0.0154415106864714	0	0.008	1	Proliferating_NK-T	Proliferating NK-T	Post-ART_1y vs Pre-HIV
AC011374.2	0.254822963646997	-0.0142210702988359	0	0.008	1	Proliferating_NK-T	Proliferating NK-T	Post-ART_1y vs Pre-HIV
BTNL9	0.254822963646997	-0.017115361300573	0	0.008	1	Proliferating_NK-T	Proliferating NK-T	Post-ART_1y vs Pre-HIV
TFAP2A-AS1	0.254822963646997	-0.0455786046658833	0	0.008	1	Proliferating_NK-T	Proliferating NK-T	Post-ART_1y vs Pre-HIV
OR5V1	0.254822963646997	-0.012247505930547	0	0.008	1	Proliferating_NK-T	Proliferating NK-T	Post-ART_1y vs Pre-HIV
AL121972.1	0.254822963646997	-0.0123930101073376	0	0.008	1	Proliferating_NK-T	Proliferating NK-T	Post-ART_1y vs Pre-HIV
AL445190.1	0.254822963646997	-0.0170737262078471	0	0.008	1	Proliferating_NK-T	Proliferating NK-T	Post-ART_1y vs Pre-HIV
AL355312.2	0.254822963646997	-0.0116635127293596	0	0.008	1	Proliferating_NK-T	Proliferating NK-T	Post-ART_1y vs Pre-HIV
AL450344.1	0.254822963646997	-0.0154822985265947	0	0.008	1	Proliferating_NK-T	Proliferating NK-T	Post-ART_1y vs Pre-HIV
PNLDC1	0.254822963646997	-0.0349400457399406	0	0.008	1	Proliferating_NK-T	Proliferating NK-T	Post-ART_1y vs Pre-HIV
ERVW-1	0.254822963646997	-0.0140893540039397	0	0.008	1	Proliferating_NK-T	Proliferating NK-T	Post-ART_1y vs Pre-HIV
SLC26A4-AS1	0.254822963646997	-0.0119111752128574	0	0.008	1	Proliferating_NK-T	Proliferating NK-T	Post-ART_1y vs Pre-HIV
AKR1B10	0.254822963646997	-0.018566990359347	0	0.008	1	Proliferating_NK-T	Proliferating NK-T	Post-ART_1y vs Pre-HIV
EPHA1-AS1	0.254822963646997	-0.0219379028289296	0	0.008	1	Proliferating_NK-T	Proliferating NK-T	Post-ART_1y vs Pre-HIV
AC067817.1	0.254822963646997	-0.0144771888441975	0	0.008	1	Proliferating_NK-T	Proliferating NK-T	Post-ART_1y vs Pre-HIV
AC103831.1	0.254822963646997	-0.0154822985265947	0	0.008	1	Proliferating_NK-T	Proliferating NK-T	Post-ART_1y vs Pre-HIV
AC068700.1	0.254822963646997	-0.0257739136875838	0	0.008	1	Proliferating_NK-T	Proliferating NK-T	Post-ART_1y vs Pre-HIV
AC132219.1	0.254822963646997	-0.0284723079431516	0	0.008	1	Proliferating_NK-T	Proliferating NK-T	Post-ART_1y vs Pre-HIV
AC011773.3	0.254822963646997	-0.0125462000191913	0	0.008	1	Proliferating_NK-T	Proliferating NK-T	Post-ART_1y vs Pre-HIV
AC104211.1	0.254822963646997	-0.0145934815650741	0	0.008	1	Proliferating_NK-T	Proliferating NK-T	Post-ART_1y vs Pre-HIV
AC021733.4	0.254822963646997	-0.021387184515486	0	0.008	1	Proliferating_NK-T	Proliferating NK-T	Post-ART_1y vs Pre-HIV
AL162724.2	0.254822963646997	-0.0154822985265947	0	0.008	1	Proliferating_NK-T	Proliferating NK-T	Post-ART_1y vs Pre-HIV
AL450263.1	0.254822963646997	-0.0137269526383391	0	0.008	1	Proliferating_NK-T	Proliferating NK-T	Post-ART_1y vs Pre-HIV
ODF2-AS1	0.254822963646997	-0.0140893540039397	0	0.008	1	Proliferating_NK-T	Proliferating NK-T	Post-ART_1y vs Pre-HIV
PANO1	0.254822963646997	-0.0115345220914913	0	0.008	1	Proliferating_NK-T	Proliferating NK-T	Post-ART_1y vs Pre-HIV
AC013714.1	0.254822963646997	-0.0218540031443373	0	0.008	1	Proliferating_NK-T	Proliferating NK-T	Post-ART_1y vs Pre-HIV
AC090791.1	0.254822963646997	-0.0190649828634116	0	0.008	1	Proliferating_NK-T	Proliferating NK-T	Post-ART_1y vs Pre-HIV
LRRN4CL	0.254822963646997	-0.0455786046658833	0	0.008	1	Proliferating_NK-T	Proliferating NK-T	Post-ART_1y vs Pre-HIV
PPP1R14B-AS1	0.254822963646997	-0.0136592687581224	0	0.008	1	Proliferating_NK-T	Proliferating NK-T	Post-ART_1y vs Pre-HIV
AP004147.1	0.254822963646997	-0.015143804042951	0	0.008	1	Proliferating_NK-T	Proliferating NK-T	Post-ART_1y vs Pre-HIV
MGST1	0.254822963646997	-0.00706607409900383	0	0.008	1	Proliferating_NK-T	Proliferating NK-T	Post-ART_1y vs Pre-HIV
AC022509.5	0.254822963646997	-0.0154822985265947	0	0.008	1	Proliferating_NK-T	Proliferating NK-T	Post-ART_1y vs Pre-HIV
SMIM41	0.254822963646997	-0.0115269096005105	0	0.008	1	Proliferating_NK-T	Proliferating NK-T	Post-ART_1y vs Pre-HIV
ADPRHL1	0.254822963646997	-0.0209126187433311	0	0.008	1	Proliferating_NK-T	Proliferating NK-T	Post-ART_1y vs Pre-HIV
AC004828.2	0.254822963646997	-0.0154822985265947	0	0.008	1	Proliferating_NK-T	Proliferating NK-T	Post-ART_1y vs Pre-HIV
IL27	0.254822963646997	-0.0114410087000234	0	0.008	1	Proliferating_NK-T	Proliferating NK-T	Post-ART_1y vs Pre-HIV
AC106736.1	0.254822963646997	-0.0140489268492366	0	0.008	1	Proliferating_NK-T	Proliferating NK-T	Post-ART_1y vs Pre-HIV
AC087392.3	0.254822963646997	-0.0140893540039397	0	0.008	1	Proliferating_NK-T	Proliferating NK-T	Post-ART_1y vs Pre-HIV
AC015911.2	0.254822963646997	-0.0191306200147199	0	0.008	1	Proliferating_NK-T	Proliferating NK-T	Post-ART_1y vs Pre-HIV
DLGAP1-AS4	0.254822963646997	-0.0117106264721024	0	0.008	1	Proliferating_NK-T	Proliferating NK-T	Post-ART_1y vs Pre-HIV
AC011451.1	0.254822963646997	-0.037516012545816	0	0.008	1	Proliferating_NK-T	Proliferating NK-T	Post-ART_1y vs Pre-HIV
RGL3	0.254822963646997	-0.0152786824517011	0	0.008	1	Proliferating_NK-T	Proliferating NK-T	Post-ART_1y vs Pre-HIV
AC022098.2	0.254822963646997	-0.0206704866252314	0	0.008	1	Proliferating_NK-T	Proliferating NK-T	Post-ART_1y vs Pre-HIV
TMEM221	0.254822963646997	-0.0164233272908087	0	0.008	1	Proliferating_NK-T	Proliferating NK-T	Post-ART_1y vs Pre-HIV
VSTM2B	0.254822963646997	-0.0218540031443373	0	0.008	1	Proliferating_NK-T	Proliferating NK-T	Post-ART_1y vs Pre-HIV
LRRC4B	0.254822963646997	-0.0168489450616061	0	0.008	1	Proliferating_NK-T	Proliferating NK-T	Post-ART_1y vs Pre-HIV
AL110115.2	0.254822963646997	-0.0183163499712956	0	0.008	1	Proliferating_NK-T	Proliferating NK-T	Post-ART_1y vs Pre-HIV
EPB41L1	0.254822963646997	-0.0138006972694879	0	0.008	1	Proliferating_NK-T	Proliferating NK-T	Post-ART_1y vs Pre-HIV
AL031667.3	0.254822963646997	-0.0180241396240228	0	0.008	1	Proliferating_NK-T	Proliferating NK-T	Post-ART_1y vs Pre-HIV
FP671120.4	0.254822963646997	-0.0108478577784383	0	0.008	1	Proliferating_NK-T	Proliferating NK-T	Post-ART_1y vs Pre-HIV
AP000550.1	0.254822963646997	-0.0190649828634116	0	0.008	1	Proliferating_NK-T	Proliferating NK-T	Post-ART_1y vs Pre-HIV
WWC3-AS1	0.254822963646997	-0.010844533511072	0	0.008	1	Proliferating_NK-T	Proliferating NK-T	Post-ART_1y vs Pre-HIV
AL008633.1	0.254822963646997	-0.00616043125366576	0	0.008	1	Proliferating_NK-T	Proliferating NK-T	Post-ART_1y vs Pre-HIV
AVPR2	0.254822963646997	-0.0111541299206238	0	0.008	1	Proliferating_NK-T	Proliferating NK-T	Post-ART_1y vs Pre-HIV
MFAP3	0.254834561240894	0.141376521779497	0.094	0.05	1	Proliferating_NK-T	Proliferating NK-T	Post-ART_1y vs Pre-HIV
KRBOX4	0.255013915019326	0.0967893556789364	0.088	0.066	1	Proliferating_NK-T	Proliferating NK-T	Post-ART_1y vs Pre-HIV
TMPRSS3	0.25506746821103	0.0497684317897061	0.025	0.008	1	Proliferating_NK-T	Proliferating NK-T	Post-ART_1y vs Pre-HIV
CLTB	0.255199009420649	-0.140920708856823	0.138	0.231	1	Proliferating_NK-T	Proliferating NK-T	Post-ART_1y vs Pre-HIV
SEPSECS-AS1	0.255288631496896	0.0689647552108734	0.069	0.025	1	Proliferating_NK-T	Proliferating NK-T	Post-ART_1y vs Pre-HIV
EIF2A	0.255395388953592	-0.121689999798502	0.394	0.455	1	Proliferating_NK-T	Proliferating NK-T	Post-ART_1y vs Pre-HIV
TEX10	0.255623495667061	-0.123859805083538	0.2	0.256	1	Proliferating_NK-T	Proliferating NK-T	Post-ART_1y vs Pre-HIV
AC091152.2	0.25575071376303	-0.0875233950145396	0.006	0.017	1	Proliferating_NK-T	Proliferating NK-T	Post-ART_1y vs Pre-HIV
AC026979.1	0.255788383298733	0.0339348866389815	0.019	0.008	1	Proliferating_NK-T	Proliferating NK-T	Post-ART_1y vs Pre-HIV
UBXN6	0.255804240093167	-0.154868209270688	0.088	0.116	1	Proliferating_NK-T	Proliferating NK-T	Post-ART_1y vs Pre-HIV
LATS1	0.255902141963747	0.171597785508099	0.381	0.347	1	Proliferating_NK-T	Proliferating NK-T	Post-ART_1y vs Pre-HIV
AL357500.1	0.256056975433246	-0.0278795862046477	0.006	0.025	1	Proliferating_NK-T	Proliferating NK-T	Post-ART_1y vs Pre-HIV
AMOTL1	0.25606346005576	-0.0326549914577959	0.025	0.058	1	Proliferating_NK-T	Proliferating NK-T	Post-ART_1y vs Pre-HIV
AP001775.2	0.25608490586794	-0.0640238024572488	0.056	0.083	1	Proliferating_NK-T	Proliferating NK-T	Post-ART_1y vs Pre-HIV
GOLGA8B	0.256143723606659	-0.155832560093671	0.281	0.339	1	Proliferating_NK-T	Proliferating NK-T	Post-ART_1y vs Pre-HIV
NXT2	0.256230991744467	0.04790580826481	0.062	0.05	1	Proliferating_NK-T	Proliferating NK-T	Post-ART_1y vs Pre-HIV
ALK	0.256258858048981	0.0292937916127027	0.025	0.008	1	Proliferating_NK-T	Proliferating NK-T	Post-ART_1y vs Pre-HIV
CDK8	0.256307140425423	-0.202417721469581	0.188	0.248	1	Proliferating_NK-T	Proliferating NK-T	Post-ART_1y vs Pre-HIV
LINC02149	0.256367879891449	-0.022752157676186	0.006	0.017	1	Proliferating_NK-T	Proliferating NK-T	Post-ART_1y vs Pre-HIV
GNGT2	0.256444669871191	0.0643707053779147	0.075	0.025	1	Proliferating_NK-T	Proliferating NK-T	Post-ART_1y vs Pre-HIV
AC064852.1	0.256477416123065	0.0738907372503186	0.025	0.017	1	Proliferating_NK-T	Proliferating NK-T	Post-ART_1y vs Pre-HIV
SCCPDH	0.256554929644541	-0.0939087370043243	0.062	0.116	1	Proliferating_NK-T	Proliferating NK-T	Post-ART_1y vs Pre-HIV
RAB14	0.256618538230633	0.123096164402529	0.519	0.471	1	Proliferating_NK-T	Proliferating NK-T	Post-ART_1y vs Pre-HIV
SNRNP27	0.256669853266236	-0.0222580391992773	0.2	0.298	1	Proliferating_NK-T	Proliferating NK-T	Post-ART_1y vs Pre-HIV
MTHFD2L	0.256702610368372	0.154343294430786	0.138	0.099	1	Proliferating_NK-T	Proliferating NK-T	Post-ART_1y vs Pre-HIV
RPRD1B	0.256722505968568	-0.151883669589017	0.506	0.587	1	Proliferating_NK-T	Proliferating NK-T	Post-ART_1y vs Pre-HIV
AC020663.3	0.256987290543069	0.0547731686555314	0.013	0.008	1	Proliferating_NK-T	Proliferating NK-T	Post-ART_1y vs Pre-HIV
WDR66	0.256997315527961	0.0468590366995163	0.031	0.017	1	Proliferating_NK-T	Proliferating NK-T	Post-ART_1y vs Pre-HIV
PNO1	0.257093189189257	-0.125476761200013	0.131	0.149	1	Proliferating_NK-T	Proliferating NK-T	Post-ART_1y vs Pre-HIV
WNT10A	0.257098095087636	-0.057411740576718	0.006	0.017	1	Proliferating_NK-T	Proliferating NK-T	Post-ART_1y vs Pre-HIV
PTGR2	0.257114356622838	-0.0411433947404456	0.013	0.033	1	Proliferating_NK-T	Proliferating NK-T	Post-ART_1y vs Pre-HIV
IER3	0.257129307275712	0.140065271559379	0.05	0.041	1	Proliferating_NK-T	Proliferating NK-T	Post-ART_1y vs Pre-HIV
SNX1	0.257148576790025	0.176800868549087	0.481	0.421	1	Proliferating_NK-T	Proliferating NK-T	Post-ART_1y vs Pre-HIV
NPIPB2	0.257171834671294	0.0203012171687062	0.019	0.008	1	Proliferating_NK-T	Proliferating NK-T	Post-ART_1y vs Pre-HIV
PIK3CB	0.257181558666233	-0.124700729409941	0.25	0.264	1	Proliferating_NK-T	Proliferating NK-T	Post-ART_1y vs Pre-HIV
SLC25A13	0.257189125516462	-0.0650244940944027	0.206	0.289	1	Proliferating_NK-T	Proliferating NK-T	Post-ART_1y vs Pre-HIV
SRRM2-AS1	0.257286665290358	0.0358024494374716	0.025	0.008	1	Proliferating_NK-T	Proliferating NK-T	Post-ART_1y vs Pre-HIV
LNPEP	0.257353659735279	0.150477197724334	0.775	0.736	1	Proliferating_NK-T	Proliferating NK-T	Post-ART_1y vs Pre-HIV
CCDC84-DT	0.257371832938618	0.0225473871877897	0.013	0.008	1	Proliferating_NK-T	Proliferating NK-T	Post-ART_1y vs Pre-HIV
PARM1	0.257424341293678	-0.0556902650564482	0.006	0.025	1	Proliferating_NK-T	Proliferating NK-T	Post-ART_1y vs Pre-HIV
TRIAP1	0.257446365363719	-0.151982504889531	0.081	0.124	1	Proliferating_NK-T	Proliferating NK-T	Post-ART_1y vs Pre-HIV
YWHAZ	0.257467217728961	0.0725317522146205	0.938	0.959	1	Proliferating_NK-T	Proliferating NK-T	Post-ART_1y vs Pre-HIV
MAK	0.257476953408374	0.0261338603484501	0.031	0.017	1	Proliferating_NK-T	Proliferating NK-T	Post-ART_1y vs Pre-HIV
PITPNA	0.257508036845164	-0.106120482183992	0.244	0.289	1	Proliferating_NK-T	Proliferating NK-T	Post-ART_1y vs Pre-HIV
PPM1E	0.257531569645695	-0.0884222874542767	0.006	0.017	1	Proliferating_NK-T	Proliferating NK-T	Post-ART_1y vs Pre-HIV
DPP4	0.257542380751357	0.102642887668889	0.075	0.05	1	Proliferating_NK-T	Proliferating NK-T	Post-ART_1y vs Pre-HIV
OPN3	0.257653257291403	0.0413816189161785	0.025	0.017	1	Proliferating_NK-T	Proliferating NK-T	Post-ART_1y vs Pre-HIV
IL27RA	0.257740184059089	0.128554131002367	0.3	0.24	1	Proliferating_NK-T	Proliferating NK-T	Post-ART_1y vs Pre-HIV
THYN1	0.257782321298192	0.123388672135495	0.1	0.074	1	Proliferating_NK-T	Proliferating NK-T	Post-ART_1y vs Pre-HIV
MTFR1	0.257805573413558	0.133487080195851	0.331	0.273	1	Proliferating_NK-T	Proliferating NK-T	Post-ART_1y vs Pre-HIV
CCDC86	0.257879750463446	0.0263609461833866	0.013	0.008	1	Proliferating_NK-T	Proliferating NK-T	Post-ART_1y vs Pre-HIV
GLMN	0.258057996637267	-0.125008314947891	0.425	0.488	1	Proliferating_NK-T	Proliferating NK-T	Post-ART_1y vs Pre-HIV
AC138956.2	0.258181670230107	0.0966655023473188	0.062	0.033	1	Proliferating_NK-T	Proliferating NK-T	Post-ART_1y vs Pre-HIV
TGS1	0.258396530617963	0.232726733172424	0.456	0.372	1	Proliferating_NK-T	Proliferating NK-T	Post-ART_1y vs Pre-HIV
GRHPR	0.258581956345348	0.0977605739840272	0.156	0.132	1	Proliferating_NK-T	Proliferating NK-T	Post-ART_1y vs Pre-HIV
ALKBH5	0.258595586576849	0.12676311886839	0.3	0.281	1	Proliferating_NK-T	Proliferating NK-T	Post-ART_1y vs Pre-HIV
RPL19	0.258649556088544	0.0940629835104398	0.769	0.727	1	Proliferating_NK-T	Proliferating NK-T	Post-ART_1y vs Pre-HIV
LAMA2	0.258664627118804	-0.0271060844569521	0.006	0.008	1	Proliferating_NK-T	Proliferating NK-T	Post-ART_1y vs Pre-HIV
HAPLN3	0.258816630884061	0.123695859830851	0.094	0.058	1	Proliferating_NK-T	Proliferating NK-T	Post-ART_1y vs Pre-HIV
CDK13	0.258833131655645	0.125528708192554	0.775	0.744	1	Proliferating_NK-T	Proliferating NK-T	Post-ART_1y vs Pre-HIV
HSPD1	0.259041456998304	-0.131121001685529	0.544	0.628	1	Proliferating_NK-T	Proliferating NK-T	Post-ART_1y vs Pre-HIV
DMPK	0.259059524153837	0.0395292646798736	0.038	0.033	1	Proliferating_NK-T	Proliferating NK-T	Post-ART_1y vs Pre-HIV
ABCB9	0.25913783525158	-0.136377912243884	0.019	0.05	1	Proliferating_NK-T	Proliferating NK-T	Post-ART_1y vs Pre-HIV
CUL2	0.259145936287747	-0.0858082988095035	0.462	0.554	1	Proliferating_NK-T	Proliferating NK-T	Post-ART_1y vs Pre-HIV
SULT1A3	0.259197502048268	0.0645882027431196	0.025	0.008	1	Proliferating_NK-T	Proliferating NK-T	Post-ART_1y vs Pre-HIV
S1PR5	0.259242483009814	0.0437558728691182	0.162	0.107	1	Proliferating_NK-T	Proliferating NK-T	Post-ART_1y vs Pre-HIV
KCNH3	0.25927266388525	-0.0200702502611851	0.006	0.017	1	Proliferating_NK-T	Proliferating NK-T	Post-ART_1y vs Pre-HIV
TRIM69	0.259329332531734	0.106079897260242	0.119	0.099	1	Proliferating_NK-T	Proliferating NK-T	Post-ART_1y vs Pre-HIV
KHSRP	0.259473341490656	0.110477544252948	0.525	0.455	1	Proliferating_NK-T	Proliferating NK-T	Post-ART_1y vs Pre-HIV
ADCY3	0.259489291030621	-0.185681555441152	0.275	0.339	1	Proliferating_NK-T	Proliferating NK-T	Post-ART_1y vs Pre-HIV
APOBEC3G	0.259542188553186	0.101716541668926	0.444	0.397	1	Proliferating_NK-T	Proliferating NK-T	Post-ART_1y vs Pre-HIV
PRR3	0.259672101895362	0.108904217406331	0.119	0.099	1	Proliferating_NK-T	Proliferating NK-T	Post-ART_1y vs Pre-HIV
AC090617.4	0.259731777411555	-0.0806745771211965	0.038	0.074	1	Proliferating_NK-T	Proliferating NK-T	Post-ART_1y vs Pre-HIV
TMCO3	0.259743956709474	-0.0765943304957084	0.05	0.066	1	Proliferating_NK-T	Proliferating NK-T	Post-ART_1y vs Pre-HIV
ALG10B	0.259785071248445	0.0436888089798673	0.044	0.017	1	Proliferating_NK-T	Proliferating NK-T	Post-ART_1y vs Pre-HIV
FEM1B	0.259976465778135	0.0974118892369202	0.2	0.165	1	Proliferating_NK-T	Proliferating NK-T	Post-ART_1y vs Pre-HIV
HACE1	0.260033084383792	-0.205047069342139	0.206	0.264	1	Proliferating_NK-T	Proliferating NK-T	Post-ART_1y vs Pre-HIV
AL360270.1	0.260077136280264	-0.0663714118398563	0.031	0.066	1	Proliferating_NK-T	Proliferating NK-T	Post-ART_1y vs Pre-HIV
ANO8	0.26009929972726	0.033364925315867	0.031	0.017	1	Proliferating_NK-T	Proliferating NK-T	Post-ART_1y vs Pre-HIV
PFDN4	0.260206670816902	-0.102989258969176	0.094	0.132	1	Proliferating_NK-T	Proliferating NK-T	Post-ART_1y vs Pre-HIV
SDF4	0.260311860218612	0.105956226314064	0.162	0.157	1	Proliferating_NK-T	Proliferating NK-T	Post-ART_1y vs Pre-HIV
HSPA1A	0.260357235830615	0.0212644713971391	0.05	0.033	1	Proliferating_NK-T	Proliferating NK-T	Post-ART_1y vs Pre-HIV
AC010320.2	0.26038383655409	0.0896646556926379	0.069	0.05	1	Proliferating_NK-T	Proliferating NK-T	Post-ART_1y vs Pre-HIV
CTNNAL1	0.26047132566161	-0.140105883019965	0.344	0.413	1	Proliferating_NK-T	Proliferating NK-T	Post-ART_1y vs Pre-HIV
TASP1	0.260542193836908	0.128795367211139	0.419	0.372	1	Proliferating_NK-T	Proliferating NK-T	Post-ART_1y vs Pre-HIV
MSH6	0.260552176396341	0.205008504324697	0.45	0.43	1	Proliferating_NK-T	Proliferating NK-T	Post-ART_1y vs Pre-HIV
COL8A2	0.26060926560911	0.0208242542307289	0.013	0	1	Proliferating_NK-T	Proliferating NK-T	Post-ART_1y vs Pre-HIV
MS4A15	0.260609268305969	0.015432822531187	0.013	0	1	Proliferating_NK-T	Proliferating NK-T	Post-ART_1y vs Pre-HIV
AC090001.1	0.260609268476365	0.01962335238488	0.013	0	1	Proliferating_NK-T	Proliferating NK-T	Post-ART_1y vs Pre-HIV
AP005482.3	0.260609269563976	0.0387776647135037	0.013	0	1	Proliferating_NK-T	Proliferating NK-T	Post-ART_1y vs Pre-HIV
CYP4F22	0.260609270714885	0.0335818505808732	0.013	0	1	Proliferating_NK-T	Proliferating NK-T	Post-ART_1y vs Pre-HIV
SLC44A5	0.260609271245922	0.0315767640768482	0.013	0	1	Proliferating_NK-T	Proliferating NK-T	Post-ART_1y vs Pre-HIV
EMCN	0.260609271346211	0.0317527784667542	0.013	0	1	Proliferating_NK-T	Proliferating NK-T	Post-ART_1y vs Pre-HIV
BX664727.3	0.260609272358019	0.0356571138745497	0.013	0	1	Proliferating_NK-T	Proliferating NK-T	Post-ART_1y vs Pre-HIV
AL355075.1	0.260609272810513	0.0164935684492807	0.013	0	1	Proliferating_NK-T	Proliferating NK-T	Post-ART_1y vs Pre-HIV
PCAT14	0.260609276241194	0.0248032689089473	0.013	0	1	Proliferating_NK-T	Proliferating NK-T	Post-ART_1y vs Pre-HIV
LINC00891	0.260609279740975	0.025015116070566	0.013	0	1	Proliferating_NK-T	Proliferating NK-T	Post-ART_1y vs Pre-HIV
AC093898.1	0.260609279779862	0.0211530140667174	0.013	0	1	Proliferating_NK-T	Proliferating NK-T	Post-ART_1y vs Pre-HIV
IDO2	0.260609280745685	0.0361604692731206	0.013	0	1	Proliferating_NK-T	Proliferating NK-T	Post-ART_1y vs Pre-HIV
TRAV19	0.260609281502953	0.0241085436290345	0.013	0	1	Proliferating_NK-T	Proliferating NK-T	Post-ART_1y vs Pre-HIV
SH3D21	0.260609285104726	0.0317157862053268	0.013	0	1	Proliferating_NK-T	Proliferating NK-T	Post-ART_1y vs Pre-HIV
LTB4R2	0.26060928530419	0.0258871741607976	0.013	0	1	Proliferating_NK-T	Proliferating NK-T	Post-ART_1y vs Pre-HIV
PDE8B	0.260609285570967	0.0191022624036521	0.013	0	1	Proliferating_NK-T	Proliferating NK-T	Post-ART_1y vs Pre-HIV
MS4A6A	0.260609287643609	0.0172939422413038	0.013	0	1	Proliferating_NK-T	Proliferating NK-T	Post-ART_1y vs Pre-HIV
AC068196.1	0.260609289624827	0.0457560330746317	0.013	0	1	Proliferating_NK-T	Proliferating NK-T	Post-ART_1y vs Pre-HIV
AC025175.2	0.260609291126014	0.0375039901744139	0.013	0	1	Proliferating_NK-T	Proliferating NK-T	Post-ART_1y vs Pre-HIV
AC109472.1	0.260609292992061	0.0222963653622314	0.013	0	1	Proliferating_NK-T	Proliferating NK-T	Post-ART_1y vs Pre-HIV
CD248	0.260609298928766	0.0324554072547418	0.013	0	1	Proliferating_NK-T	Proliferating NK-T	Post-ART_1y vs Pre-HIV
AC099066.2	0.260609299807041	0.0210873673549603	0.013	0	1	Proliferating_NK-T	Proliferating NK-T	Post-ART_1y vs Pre-HIV
AC007448.3	0.260609311503783	0.0254357975941852	0.013	0	1	Proliferating_NK-T	Proliferating NK-T	Post-ART_1y vs Pre-HIV
CARD10	0.260609315521241	0.0309258574017316	0.013	0	1	Proliferating_NK-T	Proliferating NK-T	Post-ART_1y vs Pre-HIV
WTIP	0.260609317153766	0.0242859131454099	0.013	0	1	Proliferating_NK-T	Proliferating NK-T	Post-ART_1y vs Pre-HIV
AL512353.1	0.260609328343442	0.0330897807385423	0.013	0	1	Proliferating_NK-T	Proliferating NK-T	Post-ART_1y vs Pre-HIV
S1PR3	0.260609334647194	0.0623099719231758	0.013	0	1	Proliferating_NK-T	Proliferating NK-T	Post-ART_1y vs Pre-HIV
NNAT	0.2606093525568	0.0382463693775721	0.013	0	1	Proliferating_NK-T	Proliferating NK-T	Post-ART_1y vs Pre-HIV
SPIN3	0.260609357074922	0.0321980299971799	0.013	0	1	Proliferating_NK-T	Proliferating NK-T	Post-ART_1y vs Pre-HIV
MERTK	0.260609357212952	0.0252003246030898	0.013	0	1	Proliferating_NK-T	Proliferating NK-T	Post-ART_1y vs Pre-HIV
SULT2B1	0.260609368612899	0.0223138054356974	0.013	0	1	Proliferating_NK-T	Proliferating NK-T	Post-ART_1y vs Pre-HIV
IGHV1-2	0.260609384192735	0.0411309200683728	0.013	0	1	Proliferating_NK-T	Proliferating NK-T	Post-ART_1y vs Pre-HIV
ADGRE1	0.260609411370594	0.0274958594301372	0.013	0	1	Proliferating_NK-T	Proliferating NK-T	Post-ART_1y vs Pre-HIV
SMCR5	0.260609429343076	0.0366212361478117	0.013	0	1	Proliferating_NK-T	Proliferating NK-T	Post-ART_1y vs Pre-HIV
ANKRD20A1	0.260609436521948	0.043387335649414	0.013	0	1	Proliferating_NK-T	Proliferating NK-T	Post-ART_1y vs Pre-HIV
TRAV24	0.260609468490797	0.0438643515370643	0.013	0	1	Proliferating_NK-T	Proliferating NK-T	Post-ART_1y vs Pre-HIV
NPR2	0.260609469176824	0.0237456352950638	0.013	0	1	Proliferating_NK-T	Proliferating NK-T	Post-ART_1y vs Pre-HIV
FAM226B	0.260609471866352	0.0278150187487485	0.013	0	1	Proliferating_NK-T	Proliferating NK-T	Post-ART_1y vs Pre-HIV
AL355312.3	0.260609473735698	0.0292282686986219	0.013	0	1	Proliferating_NK-T	Proliferating NK-T	Post-ART_1y vs Pre-HIV
NOL4L-DT	0.260609474463074	0.0267232795409099	0.013	0	1	Proliferating_NK-T	Proliferating NK-T	Post-ART_1y vs Pre-HIV
ALG1L2	0.260609475997067	0.0359375603811439	0.013	0	1	Proliferating_NK-T	Proliferating NK-T	Post-ART_1y vs Pre-HIV
DNAJB5-DT	0.260609476140558	0.0242021334312218	0.013	0	1	Proliferating_NK-T	Proliferating NK-T	Post-ART_1y vs Pre-HIV
ERICH3	0.260609476434262	0.0704681184843537	0.013	0	1	Proliferating_NK-T	Proliferating NK-T	Post-ART_1y vs Pre-HIV
ADGRL2	0.260609479943822	0.0231073969296729	0.013	0	1	Proliferating_NK-T	Proliferating NK-T	Post-ART_1y vs Pre-HIV
DHRSX-IT1	0.260609482970052	0.0261906453675911	0.013	0	1	Proliferating_NK-T	Proliferating NK-T	Post-ART_1y vs Pre-HIV
TDRD9	0.260609487783669	0.0296630931622521	0.013	0	1	Proliferating_NK-T	Proliferating NK-T	Post-ART_1y vs Pre-HIV
MSH4	0.260609489473486	0.0283182413916465	0.013	0	1	Proliferating_NK-T	Proliferating NK-T	Post-ART_1y vs Pre-HIV
DIP2A-IT1	0.260609490118732	0.017498007827096	0.013	0	1	Proliferating_NK-T	Proliferating NK-T	Post-ART_1y vs Pre-HIV
NKAIN1	0.260609490613122	0.0272885758205173	0.013	0	1	Proliferating_NK-T	Proliferating NK-T	Post-ART_1y vs Pre-HIV
AC104088.1	0.260609493911547	0.0235020502276744	0.013	0	1	Proliferating_NK-T	Proliferating NK-T	Post-ART_1y vs Pre-HIV
AC027031.2	0.260609496325914	0.0259995577828544	0.013	0	1	Proliferating_NK-T	Proliferating NK-T	Post-ART_1y vs Pre-HIV
AC008703.1	0.260609497622392	0.0490716585620116	0.013	0	1	Proliferating_NK-T	Proliferating NK-T	Post-ART_1y vs Pre-HIV
INCA1	0.260609507015237	0.0234429198806311	0.013	0	1	Proliferating_NK-T	Proliferating NK-T	Post-ART_1y vs Pre-HIV
TRBV21-1	0.260609509370557	0.024955267038376	0.013	0	1	Proliferating_NK-T	Proliferating NK-T	Post-ART_1y vs Pre-HIV
AL360012.1	0.26062629509659	0.0978984475997304	0.106	0.074	1	Proliferating_NK-T	Proliferating NK-T	Post-ART_1y vs Pre-HIV
SPRYD3	0.260647267569469	0.0998252604205871	0.044	0.025	1	Proliferating_NK-T	Proliferating NK-T	Post-ART_1y vs Pre-HIV
AC022075.1	0.260739674491125	-0.152163599131487	0.262	0.372	1	Proliferating_NK-T	Proliferating NK-T	Post-ART_1y vs Pre-HIV
OSGIN2	0.260894855852596	-0.0922265026333694	0.1	0.174	1	Proliferating_NK-T	Proliferating NK-T	Post-ART_1y vs Pre-HIV
AL163051.1	0.260987426152053	0.044098035866287	0.019	0.008	1	Proliferating_NK-T	Proliferating NK-T	Post-ART_1y vs Pre-HIV
SMC2	0.260998906941932	-0.197462103510142	0.656	0.711	1	Proliferating_NK-T	Proliferating NK-T	Post-ART_1y vs Pre-HIV
TRIP4	0.261012937276357	-0.120434991113264	0.2	0.256	1	Proliferating_NK-T	Proliferating NK-T	Post-ART_1y vs Pre-HIV
RPS7	0.261023425751959	0.200830406131963	0.637	0.579	1	Proliferating_NK-T	Proliferating NK-T	Post-ART_1y vs Pre-HIV
MRPL37	0.261097310570057	0.119616318876193	0.25	0.215	1	Proliferating_NK-T	Proliferating NK-T	Post-ART_1y vs Pre-HIV
TEX264	0.26118832564557	0.123325228131405	0.169	0.157	1	Proliferating_NK-T	Proliferating NK-T	Post-ART_1y vs Pre-HIV
AC079385.1	0.261572343013245	0.0520929882575367	0.031	0.017	1	Proliferating_NK-T	Proliferating NK-T	Post-ART_1y vs Pre-HIV
RAD54L2	0.261671861291928	-0.181384685884039	0.206	0.256	1	Proliferating_NK-T	Proliferating NK-T	Post-ART_1y vs Pre-HIV
PDIA5	0.261777938180999	0.0759419249947951	0.05	0.033	1	Proliferating_NK-T	Proliferating NK-T	Post-ART_1y vs Pre-HIV
TMEM30A	0.261817796418341	-0.132743006250331	0.25	0.314	1	Proliferating_NK-T	Proliferating NK-T	Post-ART_1y vs Pre-HIV
POLR2M	0.261898799141255	-0.0955637873241529	0.119	0.174	1	Proliferating_NK-T	Proliferating NK-T	Post-ART_1y vs Pre-HIV
SF3B1	0.261940134557127	-0.113269257849548	0.825	0.835	1	Proliferating_NK-T	Proliferating NK-T	Post-ART_1y vs Pre-HIV
BTF3L4	0.261975656383766	-0.0151496092429364	0.275	0.347	1	Proliferating_NK-T	Proliferating NK-T	Post-ART_1y vs Pre-HIV
ZNF69	0.26227003048295	0.041076061995411	0.013	0.008	1	Proliferating_NK-T	Proliferating NK-T	Post-ART_1y vs Pre-HIV
PDS5B	0.262354344599638	-0.150079409795152	0.844	0.86	1	Proliferating_NK-T	Proliferating NK-T	Post-ART_1y vs Pre-HIV
IK	0.262363719978642	0.165264038090068	0.4	0.364	1	Proliferating_NK-T	Proliferating NK-T	Post-ART_1y vs Pre-HIV
CFL2	0.262423461017776	-0.0682528333292523	0.025	0.058	1	Proliferating_NK-T	Proliferating NK-T	Post-ART_1y vs Pre-HIV
RSAD1	0.262485874756389	0.123186986447014	0.106	0.083	1	Proliferating_NK-T	Proliferating NK-T	Post-ART_1y vs Pre-HIV
DENND11	0.262525860296203	-0.0820826134914265	0.156	0.215	1	Proliferating_NK-T	Proliferating NK-T	Post-ART_1y vs Pre-HIV
AC025171.1	0.262532442865066	0.0397644665901635	0.156	0.107	1	Proliferating_NK-T	Proliferating NK-T	Post-ART_1y vs Pre-HIV
CDK14	0.262574975005157	-0.353885870925368	0.056	0.074	1	Proliferating_NK-T	Proliferating NK-T	Post-ART_1y vs Pre-HIV
COMMD5	0.262870004613712	-0.071511273615447	0.069	0.116	1	Proliferating_NK-T	Proliferating NK-T	Post-ART_1y vs Pre-HIV
TRIM65	0.262903930818297	0.0441544926815967	0.056	0.05	1	Proliferating_NK-T	Proliferating NK-T	Post-ART_1y vs Pre-HIV
CDC5L	0.262914923256283	0.216992282220631	0.569	0.496	1	Proliferating_NK-T	Proliferating NK-T	Post-ART_1y vs Pre-HIV
AC025946.1	0.263001768134309	0.0506209829055831	0.025	0.017	1	Proliferating_NK-T	Proliferating NK-T	Post-ART_1y vs Pre-HIV
LYSMD2	0.263012011093526	-0.103299382903954	0.056	0.099	1	Proliferating_NK-T	Proliferating NK-T	Post-ART_1y vs Pre-HIV
FBXL6	0.263014976354078	0.0385235009318101	0.031	0.017	1	Proliferating_NK-T	Proliferating NK-T	Post-ART_1y vs Pre-HIV
TANGO2	0.263015490554761	0.145775156481144	0.1	0.083	1	Proliferating_NK-T	Proliferating NK-T	Post-ART_1y vs Pre-HIV
ARHGEF39	0.26309464486548	0.0883371897828924	0.056	0.033	1	Proliferating_NK-T	Proliferating NK-T	Post-ART_1y vs Pre-HIV
FRMD4B	0.263103694087857	0.148203753238602	0.15	0.099	1	Proliferating_NK-T	Proliferating NK-T	Post-ART_1y vs Pre-HIV
LINC02391	0.263138821799373	-0.0298421687517032	0.006	0.017	1	Proliferating_NK-T	Proliferating NK-T	Post-ART_1y vs Pre-HIV
ZMYM2	0.263344715978204	-0.151229989991002	0.588	0.645	1	Proliferating_NK-T	Proliferating NK-T	Post-ART_1y vs Pre-HIV
BCL11B	0.263367412169633	-0.186533941376607	0.838	0.843	1	Proliferating_NK-T	Proliferating NK-T	Post-ART_1y vs Pre-HIV
ZNF891	0.263562005224866	0.0619006593587686	0.025	0.008	1	Proliferating_NK-T	Proliferating NK-T	Post-ART_1y vs Pre-HIV
PDK1	0.263648845185186	-0.100212103206796	0.219	0.24	1	Proliferating_NK-T	Proliferating NK-T	Post-ART_1y vs Pre-HIV
GNB5	0.263662677191327	-0.246875167832551	0.338	0.364	1	Proliferating_NK-T	Proliferating NK-T	Post-ART_1y vs Pre-HIV
ZNF785	0.263738317344419	-0.0552975887095369	0.031	0.058	1	Proliferating_NK-T	Proliferating NK-T	Post-ART_1y vs Pre-HIV
SMS	0.263764999830893	0.204645700752452	0.375	0.322	1	Proliferating_NK-T	Proliferating NK-T	Post-ART_1y vs Pre-HIV
SLC26A6	0.263805656636374	0.0561744180051336	0.031	0.008	1	Proliferating_NK-T	Proliferating NK-T	Post-ART_1y vs Pre-HIV
ASB14	0.26382680874281	0.0399586734443109	0.031	0.017	1	Proliferating_NK-T	Proliferating NK-T	Post-ART_1y vs Pre-HIV
SCYL2	0.264014196362026	-0.145039673635634	0.231	0.298	1	Proliferating_NK-T	Proliferating NK-T	Post-ART_1y vs Pre-HIV
ITGAL	0.264187804339234	0.137842417627833	0.713	0.661	1	Proliferating_NK-T	Proliferating NK-T	Post-ART_1y vs Pre-HIV
MRPS21	0.264242894048577	0.115401070977098	0.331	0.256	1	Proliferating_NK-T	Proliferating NK-T	Post-ART_1y vs Pre-HIV
CLCN6	0.264510432809269	-0.120468696513875	0.056	0.091	1	Proliferating_NK-T	Proliferating NK-T	Post-ART_1y vs Pre-HIV
FAM102A	0.264621599082333	-0.191562060550116	0.288	0.314	1	Proliferating_NK-T	Proliferating NK-T	Post-ART_1y vs Pre-HIV
B3GAT1	0.264621763454527	0.180293550717613	0.062	0.033	1	Proliferating_NK-T	Proliferating NK-T	Post-ART_1y vs Pre-HIV
ZKSCAN2	0.264638522451864	-0.0444500089925128	0.013	0.033	1	Proliferating_NK-T	Proliferating NK-T	Post-ART_1y vs Pre-HIV
JPX	0.264758045655362	-0.156874557711308	0.262	0.322	1	Proliferating_NK-T	Proliferating NK-T	Post-ART_1y vs Pre-HIV
SAFB	0.26477251259477	0.225617120974548	0.531	0.496	1	Proliferating_NK-T	Proliferating NK-T	Post-ART_1y vs Pre-HIV
ZNF516	0.264800805551346	-0.0940036485801892	0.044	0.041	1	Proliferating_NK-T	Proliferating NK-T	Post-ART_1y vs Pre-HIV
EFL1	0.264822551359362	-0.144784104870518	0.294	0.372	1	Proliferating_NK-T	Proliferating NK-T	Post-ART_1y vs Pre-HIV
SYNCRIP	0.264860097634473	0.18714646159798	0.744	0.711	1	Proliferating_NK-T	Proliferating NK-T	Post-ART_1y vs Pre-HIV
DOCK3	0.264871048003843	0.212654352235721	0.112	0.091	1	Proliferating_NK-T	Proliferating NK-T	Post-ART_1y vs Pre-HIV
GGA1	0.264910630241802	-0.129482216563626	0.169	0.256	1	Proliferating_NK-T	Proliferating NK-T	Post-ART_1y vs Pre-HIV
PTBP1	0.264987927559276	0.0470715784047806	0.544	0.496	1	Proliferating_NK-T	Proliferating NK-T	Post-ART_1y vs Pre-HIV
PCED1B	0.265096333529662	-0.213086281640533	0.556	0.496	1	Proliferating_NK-T	Proliferating NK-T	Post-ART_1y vs Pre-HIV
RALGAPA2	0.265386371518121	-0.0997219759741292	0.356	0.463	1	Proliferating_NK-T	Proliferating NK-T	Post-ART_1y vs Pre-HIV
DGCR8	0.265467207575743	0.0946792109752218	0.281	0.248	1	Proliferating_NK-T	Proliferating NK-T	Post-ART_1y vs Pre-HIV
NMRAL1	0.265482312635254	0.16210961441343	0.219	0.174	1	Proliferating_NK-T	Proliferating NK-T	Post-ART_1y vs Pre-HIV
BCO1	0.265528535819104	-0.0267625325904728	0.006	0.017	1	Proliferating_NK-T	Proliferating NK-T	Post-ART_1y vs Pre-HIV
RBM22	0.265644653548306	-0.0894533468618672	0.319	0.364	1	Proliferating_NK-T	Proliferating NK-T	Post-ART_1y vs Pre-HIV
BCL2L2-PABPN1	0.265717888455453	-0.0623315674870318	0.006	0.017	1	Proliferating_NK-T	Proliferating NK-T	Post-ART_1y vs Pre-HIV
ZSWIM8	0.265855606459161	0.101940282736363	0.144	0.107	1	Proliferating_NK-T	Proliferating NK-T	Post-ART_1y vs Pre-HIV
C22orf23	0.265962467387204	0.043646193193481	0.019	0.008	1	Proliferating_NK-T	Proliferating NK-T	Post-ART_1y vs Pre-HIV
ITFG1	0.265998847629567	0.175182437455522	0.775	0.752	1	Proliferating_NK-T	Proliferating NK-T	Post-ART_1y vs Pre-HIV
PGAP3	0.266000903935716	0.0375020414281641	0.056	0.033	1	Proliferating_NK-T	Proliferating NK-T	Post-ART_1y vs Pre-HIV
TMCO1-AS1	0.266034805055824	-0.032820128221607	0.006	0.025	1	Proliferating_NK-T	Proliferating NK-T	Post-ART_1y vs Pre-HIV
MATR3.1	0.266048641909034	0.150131040933369	0.2	0.182	1	Proliferating_NK-T	Proliferating NK-T	Post-ART_1y vs Pre-HIV
ZNF532	0.266154510391144	-0.11634993129868	0.031	0.033	1	Proliferating_NK-T	Proliferating NK-T	Post-ART_1y vs Pre-HIV
RNF43	0.266178619575672	-0.094480256610555	0.088	0.132	1	Proliferating_NK-T	Proliferating NK-T	Post-ART_1y vs Pre-HIV
POTEG	0.266181184498512	-0.0201936213933766	0.006	0.008	1	Proliferating_NK-T	Proliferating NK-T	Post-ART_1y vs Pre-HIV
AC097448.1	0.266271802966508	-0.0411464077386576	0.006	0.025	1	Proliferating_NK-T	Proliferating NK-T	Post-ART_1y vs Pre-HIV
MRNIP	0.26628771748215	-0.0696432386761861	0.019	0.025	1	Proliferating_NK-T	Proliferating NK-T	Post-ART_1y vs Pre-HIV
ADAM12	0.266318795223804	-0.0939649540941749	0.025	0.05	1	Proliferating_NK-T	Proliferating NK-T	Post-ART_1y vs Pre-HIV
TICAM1	0.266748338343042	-0.0791643446335768	0.025	0.058	1	Proliferating_NK-T	Proliferating NK-T	Post-ART_1y vs Pre-HIV
ATP5PD	0.266785955471456	0.0969306673442883	0.212	0.182	1	Proliferating_NK-T	Proliferating NK-T	Post-ART_1y vs Pre-HIV
TAP2	0.26681869911977	0.159280407218349	0.394	0.38	1	Proliferating_NK-T	Proliferating NK-T	Post-ART_1y vs Pre-HIV
ZBED1	0.266824993793051	0.0699945671018149	0.138	0.124	1	Proliferating_NK-T	Proliferating NK-T	Post-ART_1y vs Pre-HIV
KIAA2012	0.26685255348942	-0.067998461638841	0.019	0.033	1	Proliferating_NK-T	Proliferating NK-T	Post-ART_1y vs Pre-HIV
C20orf194	0.266856658527559	0.119209662053395	0.144	0.107	1	Proliferating_NK-T	Proliferating NK-T	Post-ART_1y vs Pre-HIV
TSC22D2	0.266926626152213	0.0271619581125848	0.637	0.529	1	Proliferating_NK-T	Proliferating NK-T	Post-ART_1y vs Pre-HIV
REC8	0.267053909358412	0.0741969907808995	0.144	0.099	1	Proliferating_NK-T	Proliferating NK-T	Post-ART_1y vs Pre-HIV
RASSF1	0.267131785784287	0.100484074925692	0.312	0.264	1	Proliferating_NK-T	Proliferating NK-T	Post-ART_1y vs Pre-HIV
ULBP2	0.267167775647315	0.0764550025122056	0.044	0.025	1	Proliferating_NK-T	Proliferating NK-T	Post-ART_1y vs Pre-HIV
CFAP157	0.267172981845782	-0.0190631924818722	0.006	0.017	1	Proliferating_NK-T	Proliferating NK-T	Post-ART_1y vs Pre-HIV
ACSL5	0.267174058750528	0.0990079525171772	0.262	0.215	1	Proliferating_NK-T	Proliferating NK-T	Post-ART_1y vs Pre-HIV
ADARB1	0.267211960464293	0.173473054340913	0.212	0.14	1	Proliferating_NK-T	Proliferating NK-T	Post-ART_1y vs Pre-HIV
AP000282.1	0.267219643882823	-0.0502498651622729	0.006	0.017	1	Proliferating_NK-T	Proliferating NK-T	Post-ART_1y vs Pre-HIV
SFT2D1	0.267347926506078	-0.0688629923072558	0.156	0.182	1	Proliferating_NK-T	Proliferating NK-T	Post-ART_1y vs Pre-HIV
ADO	0.267492588244495	0.0428849506272054	0.031	0.008	1	Proliferating_NK-T	Proliferating NK-T	Post-ART_1y vs Pre-HIV
LDB1	0.26754850851381	-0.100693411724342	0.1	0.149	1	Proliferating_NK-T	Proliferating NK-T	Post-ART_1y vs Pre-HIV
SEC31A	0.267556083248467	0.209674902714009	0.531	0.512	1	Proliferating_NK-T	Proliferating NK-T	Post-ART_1y vs Pre-HIV
DYNC1H1	0.26757938244357	0.139189256499375	0.756	0.727	1	Proliferating_NK-T	Proliferating NK-T	Post-ART_1y vs Pre-HIV
ANXA1	0.267583176856321	0.159717840350684	0.725	0.661	1	Proliferating_NK-T	Proliferating NK-T	Post-ART_1y vs Pre-HIV
CD69	0.267606287074846	0.118266291196305	0.812	0.826	1	Proliferating_NK-T	Proliferating NK-T	Post-ART_1y vs Pre-HIV
AC005837.1	0.267669497689546	0.0706606655198197	0.044	0.025	1	Proliferating_NK-T	Proliferating NK-T	Post-ART_1y vs Pre-HIV
SH3BP5	0.267840713300334	0.120471986391724	0.269	0.207	1	Proliferating_NK-T	Proliferating NK-T	Post-ART_1y vs Pre-HIV
MCM4	0.267933668813252	0.0308810619923228	0.694	0.653	1	Proliferating_NK-T	Proliferating NK-T	Post-ART_1y vs Pre-HIV
CCNB1IP1	0.267945103811107	-0.107876542063948	0.069	0.116	1	Proliferating_NK-T	Proliferating NK-T	Post-ART_1y vs Pre-HIV
COX8A	0.268058238942366	0.141543628735058	0.475	0.471	1	Proliferating_NK-T	Proliferating NK-T	Post-ART_1y vs Pre-HIV
AC245407.2	0.268117450841267	0.0743013689104975	0.088	0.058	1	Proliferating_NK-T	Proliferating NK-T	Post-ART_1y vs Pre-HIV
SLC9A7	0.268524605161025	-0.0936186352062679	0.075	0.107	1	Proliferating_NK-T	Proliferating NK-T	Post-ART_1y vs Pre-HIV
LMO7-AS1	0.268603270825413	0.0466372031692557	0.031	0.017	1	Proliferating_NK-T	Proliferating NK-T	Post-ART_1y vs Pre-HIV
TRPM3	0.268657810865154	-0.0966226048863365	0.006	0.033	1	Proliferating_NK-T	Proliferating NK-T	Post-ART_1y vs Pre-HIV
AC008467.1	0.268671048410068	0.0680047648670575	0.025	0.017	1	Proliferating_NK-T	Proliferating NK-T	Post-ART_1y vs Pre-HIV
ATP6V1B2	0.268741645877092	0.178526321770804	0.225	0.223	1	Proliferating_NK-T	Proliferating NK-T	Post-ART_1y vs Pre-HIV
CNP	0.26894274656122	0.0899036099218763	0.231	0.165	1	Proliferating_NK-T	Proliferating NK-T	Post-ART_1y vs Pre-HIV
LINC01505	0.269021146867175	-0.00802544050890674	0.15	0.124	1	Proliferating_NK-T	Proliferating NK-T	Post-ART_1y vs Pre-HIV
HCFC2	0.269158475422	-0.0833447391414904	0.156	0.231	1	Proliferating_NK-T	Proliferating NK-T	Post-ART_1y vs Pre-HIV
ZNF429	0.269426192322686	-0.162703053440915	0.044	0.066	1	Proliferating_NK-T	Proliferating NK-T	Post-ART_1y vs Pre-HIV
STIM1	0.269455443299427	0.146803355216941	0.637	0.653	1	Proliferating_NK-T	Proliferating NK-T	Post-ART_1y vs Pre-HIV
NFATC2	0.269474547162374	-0.357729180163095	0.75	0.744	1	Proliferating_NK-T	Proliferating NK-T	Post-ART_1y vs Pre-HIV
TMEM9B	0.269571831804085	0.141063967423858	0.231	0.157	1	Proliferating_NK-T	Proliferating NK-T	Post-ART_1y vs Pre-HIV
AC008964.1	0.2696773744377	0.0437981841866128	0.025	0.008	1	Proliferating_NK-T	Proliferating NK-T	Post-ART_1y vs Pre-HIV
ACADM	0.269713343774249	0.0979479116732325	0.225	0.182	1	Proliferating_NK-T	Proliferating NK-T	Post-ART_1y vs Pre-HIV
NCKAP5L	0.269748820481453	0.0567223108056794	0.038	0.017	1	Proliferating_NK-T	Proliferating NK-T	Post-ART_1y vs Pre-HIV
AMPD2	0.269806086257178	0.0518279690132893	0.062	0.041	1	Proliferating_NK-T	Proliferating NK-T	Post-ART_1y vs Pre-HIV
DLST	0.269844697079342	-0.116143139500265	0.262	0.322	1	Proliferating_NK-T	Proliferating NK-T	Post-ART_1y vs Pre-HIV
IL1B	0.270091749518886	-0.0600448904914908	0.019	0.05	1	Proliferating_NK-T	Proliferating NK-T	Post-ART_1y vs Pre-HIV
LINC02595	0.270181241792077	-0.0421974583004167	0.006	0.025	1	Proliferating_NK-T	Proliferating NK-T	Post-ART_1y vs Pre-HIV
JUND	0.270345322843229	-0.206052142220396	0.306	0.496	1	Proliferating_NK-T	Proliferating NK-T	Post-ART_1y vs Pre-HIV
RNF175	0.270510048911606	-0.0779233489208566	0.006	0.008	1	Proliferating_NK-T	Proliferating NK-T	Post-ART_1y vs Pre-HIV
LINC00471	0.270637197513979	0.0483438759431118	0.031	0.008	1	Proliferating_NK-T	Proliferating NK-T	Post-ART_1y vs Pre-HIV
STAMBP	0.270665218492017	-0.132614212601211	0.094	0.149	1	Proliferating_NK-T	Proliferating NK-T	Post-ART_1y vs Pre-HIV
ALDH1B1	0.270667776882498	0.0502856550116982	0.025	0.008	1	Proliferating_NK-T	Proliferating NK-T	Post-ART_1y vs Pre-HIV
KIF23	0.270670691000028	-0.180793143217788	0.256	0.331	1	Proliferating_NK-T	Proliferating NK-T	Post-ART_1y vs Pre-HIV
PPP1CC	0.270675472548195	0.178010933887921	0.594	0.545	1	Proliferating_NK-T	Proliferating NK-T	Post-ART_1y vs Pre-HIV
FBXL5	0.270762367325535	0.186500572053482	0.444	0.364	1	Proliferating_NK-T	Proliferating NK-T	Post-ART_1y vs Pre-HIV
Z99127.4	0.270776315055648	-0.0874132584661075	0.062	0.083	1	Proliferating_NK-T	Proliferating NK-T	Post-ART_1y vs Pre-HIV
AC015853.3	0.270798999697021	0.0785420296643388	0.038	0.017	1	Proliferating_NK-T	Proliferating NK-T	Post-ART_1y vs Pre-HIV
AC008105.3	0.270859922346173	-0.119639333794155	0.1	0.14	1	Proliferating_NK-T	Proliferating NK-T	Post-ART_1y vs Pre-HIV
SLC25A25-AS1	0.270918226571012	0.0745616593328102	0.031	0.017	1	Proliferating_NK-T	Proliferating NK-T	Post-ART_1y vs Pre-HIV
CCT3	0.270938763969225	0.1259043982272	0.45	0.372	1	Proliferating_NK-T	Proliferating NK-T	Post-ART_1y vs Pre-HIV
FNTB	0.271165064192445	-0.144576587009779	0.144	0.198	1	Proliferating_NK-T	Proliferating NK-T	Post-ART_1y vs Pre-HIV
MIPOL1	0.271297368775431	-0.0309439639825958	0.006	0.025	1	Proliferating_NK-T	Proliferating NK-T	Post-ART_1y vs Pre-HIV
NUTM2B-AS1	0.271302371784435	0.125973495467238	0.5	0.471	1	Proliferating_NK-T	Proliferating NK-T	Post-ART_1y vs Pre-HIV
AL355916.1	0.271391732292149	-0.0325066655090166	0.25	0.281	1	Proliferating_NK-T	Proliferating NK-T	Post-ART_1y vs Pre-HIV
AC020916.1	0.27142596751204	-0.168178970434971	0.194	0.281	1	Proliferating_NK-T	Proliferating NK-T	Post-ART_1y vs Pre-HIV
DDN-AS1	0.27144077034124	-0.0617294124054064	0.031	0.041	1	Proliferating_NK-T	Proliferating NK-T	Post-ART_1y vs Pre-HIV
NCF2	0.271592090784459	0.1078035371471	0.131	0.058	1	Proliferating_NK-T	Proliferating NK-T	Post-ART_1y vs Pre-HIV
GYPC	0.271654452821213	-0.21433283621644	0.481	0.537	1	Proliferating_NK-T	Proliferating NK-T	Post-ART_1y vs Pre-HIV
ARSG	0.271711018935881	0.21058927929711	0.238	0.157	1	Proliferating_NK-T	Proliferating NK-T	Post-ART_1y vs Pre-HIV
CDK4	0.27171298024189	0.0913581300212226	0.175	0.14	1	Proliferating_NK-T	Proliferating NK-T	Post-ART_1y vs Pre-HIV
TMEM91	0.271766851885008	-0.0693663730044998	0.094	0.149	1	Proliferating_NK-T	Proliferating NK-T	Post-ART_1y vs Pre-HIV
SHKBP1	0.271819902461892	0.0429041226398938	0.181	0.182	1	Proliferating_NK-T	Proliferating NK-T	Post-ART_1y vs Pre-HIV
TBC1D1	0.271820667754559	0.283858914126879	0.588	0.545	1	Proliferating_NK-T	Proliferating NK-T	Post-ART_1y vs Pre-HIV
SEPSECS	0.271869443631888	-0.0845958540185189	0.219	0.298	1	Proliferating_NK-T	Proliferating NK-T	Post-ART_1y vs Pre-HIV
ZDBF2	0.272034947334838	-0.203272150324264	0.062	0.099	1	Proliferating_NK-T	Proliferating NK-T	Post-ART_1y vs Pre-HIV
ACOT8	0.272301762845786	-0.08673958058645	0.081	0.116	1	Proliferating_NK-T	Proliferating NK-T	Post-ART_1y vs Pre-HIV
AL359504.2	0.27242278322525	0.0268524465116478	0.019	0.008	1	Proliferating_NK-T	Proliferating NK-T	Post-ART_1y vs Pre-HIV
QSOX1	0.272431284470974	0.0735876689025213	0.106	0.066	1	Proliferating_NK-T	Proliferating NK-T	Post-ART_1y vs Pre-HIV
PDZD8	0.272478051735507	0.15657252581566	0.613	0.545	1	Proliferating_NK-T	Proliferating NK-T	Post-ART_1y vs Pre-HIV
CMAS	0.272480777907828	-0.0691602642100322	0.15	0.215	1	Proliferating_NK-T	Proliferating NK-T	Post-ART_1y vs Pre-HIV
DMAC1	0.272529548180543	0.0885157250685386	0.138	0.083	1	Proliferating_NK-T	Proliferating NK-T	Post-ART_1y vs Pre-HIV
CASP9	0.272545164130719	-0.139170598734735	0.069	0.107	1	Proliferating_NK-T	Proliferating NK-T	Post-ART_1y vs Pre-HIV
DIS3L2	0.272621101098864	0.184986143891662	0.456	0.43	1	Proliferating_NK-T	Proliferating NK-T	Post-ART_1y vs Pre-HIV
FBXL17	0.272756686759777	0.226178063758187	0.669	0.612	1	Proliferating_NK-T	Proliferating NK-T	Post-ART_1y vs Pre-HIV
AC055811.1	0.272801853363891	-0.0759487213886477	0.013	0.033	1	Proliferating_NK-T	Proliferating NK-T	Post-ART_1y vs Pre-HIV
SLC37A3	0.273145954128339	-0.111308029998432	0.088	0.124	1	Proliferating_NK-T	Proliferating NK-T	Post-ART_1y vs Pre-HIV
TMEM241	0.273179415058844	-0.0814488081996704	0.138	0.19	1	Proliferating_NK-T	Proliferating NK-T	Post-ART_1y vs Pre-HIV
ADORA2A-AS1	0.273228957291182	0.109662116600728	0.038	0.017	1	Proliferating_NK-T	Proliferating NK-T	Post-ART_1y vs Pre-HIV
PGBD1	0.273265645363634	0.0864321855273329	0.044	0.025	1	Proliferating_NK-T	Proliferating NK-T	Post-ART_1y vs Pre-HIV
NCAPH	0.273303781211807	-0.0274205533634506	0.4	0.471	1	Proliferating_NK-T	Proliferating NK-T	Post-ART_1y vs Pre-HIV
POU6F1	0.273318342673225	-0.0470964050807727	0.006	0.017	1	Proliferating_NK-T	Proliferating NK-T	Post-ART_1y vs Pre-HIV
CORO2A	0.273352050206173	-0.0965106816608761	0.031	0.05	1	Proliferating_NK-T	Proliferating NK-T	Post-ART_1y vs Pre-HIV
AC093249.6	0.273388989376906	-0.0349830749012461	0.006	0.025	1	Proliferating_NK-T	Proliferating NK-T	Post-ART_1y vs Pre-HIV
NIFK	0.273401786916838	0.0947840052253995	0.125	0.091	1	Proliferating_NK-T	Proliferating NK-T	Post-ART_1y vs Pre-HIV
AC068633.1	0.273410187198701	0.0442666047589532	0.013	0.008	1	Proliferating_NK-T	Proliferating NK-T	Post-ART_1y vs Pre-HIV
NCAM1	0.273440716029215	0.0835850031025089	0.181	0.132	1	Proliferating_NK-T	Proliferating NK-T	Post-ART_1y vs Pre-HIV
CCDC102B	0.273527640455927	0.103310474594323	0.038	0.008	1	Proliferating_NK-T	Proliferating NK-T	Post-ART_1y vs Pre-HIV
SLC4A5	0.273763278714455	0.0506117561283026	0.031	0.017	1	Proliferating_NK-T	Proliferating NK-T	Post-ART_1y vs Pre-HIV
TBC1D25	0.273769277342225	-0.0898518798147318	0.056	0.107	1	Proliferating_NK-T	Proliferating NK-T	Post-ART_1y vs Pre-HIV
PEX3	0.273828983466017	-0.105674233333372	0.112	0.157	1	Proliferating_NK-T	Proliferating NK-T	Post-ART_1y vs Pre-HIV
NKTR	0.273955058954371	-0.11375040476688	0.869	0.884	1	Proliferating_NK-T	Proliferating NK-T	Post-ART_1y vs Pre-HIV
MRFAP1L1	0.273961819275102	0.161628026578859	0.15	0.107	1	Proliferating_NK-T	Proliferating NK-T	Post-ART_1y vs Pre-HIV
SLCO3A1	0.274032875648674	-0.198415148932789	0.688	0.686	1	Proliferating_NK-T	Proliferating NK-T	Post-ART_1y vs Pre-HIV
NAPA-AS1	0.274054213208227	0.0920722669867481	0.094	0.066	1	Proliferating_NK-T	Proliferating NK-T	Post-ART_1y vs Pre-HIV
NICN1	0.27415440045519	0.0508919235876833	0.038	0.017	1	Proliferating_NK-T	Proliferating NK-T	Post-ART_1y vs Pre-HIV
ISG20L2	0.274232883670115	0.13249464083919	0.25	0.215	1	Proliferating_NK-T	Proliferating NK-T	Post-ART_1y vs Pre-HIV
TMED2	0.27423738380824	0.0353651041531144	0.238	0.215	1	Proliferating_NK-T	Proliferating NK-T	Post-ART_1y vs Pre-HIV
PPP2R5C	0.27427515781198	-0.0951391242311264	0.95	0.95	1	Proliferating_NK-T	Proliferating NK-T	Post-ART_1y vs Pre-HIV
HERC2	0.27434215078063	0.153605026985308	0.388	0.364	1	Proliferating_NK-T	Proliferating NK-T	Post-ART_1y vs Pre-HIV
PTCD2	0.274423138608279	0.0480257301700376	0.044	0.017	1	Proliferating_NK-T	Proliferating NK-T	Post-ART_1y vs Pre-HIV
RAE1	0.274444764163217	0.133992638316552	0.369	0.331	1	Proliferating_NK-T	Proliferating NK-T	Post-ART_1y vs Pre-HIV
ZNF627	0.274486743303479	-0.119488288488269	0.038	0.074	1	Proliferating_NK-T	Proliferating NK-T	Post-ART_1y vs Pre-HIV
AC008945.2	0.274509266755083	-0.0269170619733977	0.006	0.025	1	Proliferating_NK-T	Proliferating NK-T	Post-ART_1y vs Pre-HIV
LINC00937	0.274543796700336	0.0498572862852463	0.031	0.008	1	Proliferating_NK-T	Proliferating NK-T	Post-ART_1y vs Pre-HIV
KIF1BP	0.274723008121777	-0.0803655196689867	0.056	0.099	1	Proliferating_NK-T	Proliferating NK-T	Post-ART_1y vs Pre-HIV
HLA-F	0.274795692568592	0.109575115727674	0.575	0.562	1	Proliferating_NK-T	Proliferating NK-T	Post-ART_1y vs Pre-HIV
SGTB	0.274845969777601	-0.207969228996064	0.169	0.207	1	Proliferating_NK-T	Proliferating NK-T	Post-ART_1y vs Pre-HIV
GLIPR1L1	0.274858160767621	0.0587929234346917	0.013	0.008	1	Proliferating_NK-T	Proliferating NK-T	Post-ART_1y vs Pre-HIV
LINC00504	0.274896273737822	-0.0625425881284638	0.013	0.033	1	Proliferating_NK-T	Proliferating NK-T	Post-ART_1y vs Pre-HIV
ARL13B	0.274926901815438	0.119509053198092	0.106	0.083	1	Proliferating_NK-T	Proliferating NK-T	Post-ART_1y vs Pre-HIV
CCR5AS	0.274966898554508	0.0687837719260612	0.038	0.017	1	Proliferating_NK-T	Proliferating NK-T	Post-ART_1y vs Pre-HIV
SAT2	0.275009295507177	0.0632703971925463	0.056	0.041	1	Proliferating_NK-T	Proliferating NK-T	Post-ART_1y vs Pre-HIV
MBNL1-AS1	0.275232198595306	-0.179765680112378	0.094	0.14	1	Proliferating_NK-T	Proliferating NK-T	Post-ART_1y vs Pre-HIV
THOC7	0.275299420857862	0.0790280246222312	0.181	0.124	1	Proliferating_NK-T	Proliferating NK-T	Post-ART_1y vs Pre-HIV
UBAP2L	0.275426106068579	-0.102384221365961	0.312	0.364	1	Proliferating_NK-T	Proliferating NK-T	Post-ART_1y vs Pre-HIV
MIAT	0.27544531677706	0.180062452115794	0.206	0.19	1	Proliferating_NK-T	Proliferating NK-T	Post-ART_1y vs Pre-HIV
C9orf78	0.275450004918965	0.00588672794016776	0.5	0.579	1	Proliferating_NK-T	Proliferating NK-T	Post-ART_1y vs Pre-HIV
KNOP1	0.275528588483591	0.253151645816908	0.169	0.124	1	Proliferating_NK-T	Proliferating NK-T	Post-ART_1y vs Pre-HIV
CPT1B	0.275610551052314	-0.0669302330938819	0.031	0.05	1	Proliferating_NK-T	Proliferating NK-T	Post-ART_1y vs Pre-HIV
KIAA0040	0.275641135247798	0.141018211318941	0.244	0.198	1	Proliferating_NK-T	Proliferating NK-T	Post-ART_1y vs Pre-HIV
KIAA1324	0.275834392269247	-0.0910392820329749	0.019	0.041	1	Proliferating_NK-T	Proliferating NK-T	Post-ART_1y vs Pre-HIV
NOD2	0.27592469572027	0.0609577280036045	0.056	0.017	1	Proliferating_NK-T	Proliferating NK-T	Post-ART_1y vs Pre-HIV
TSTD2	0.275948756429473	-0.150059562860049	0.2	0.256	1	Proliferating_NK-T	Proliferating NK-T	Post-ART_1y vs Pre-HIV
CDPF1	0.275998446396505	-0.0246219154208791	0.013	0.025	1	Proliferating_NK-T	Proliferating NK-T	Post-ART_1y vs Pre-HIV
AL450326.1	0.276087991241769	0.0186626766761132	0.025	0.008	1	Proliferating_NK-T	Proliferating NK-T	Post-ART_1y vs Pre-HIV
UBP1	0.276125937449711	-0.120734667387645	0.344	0.397	1	Proliferating_NK-T	Proliferating NK-T	Post-ART_1y vs Pre-HIV
ALPK1	0.276196333461342	-0.0864096614951932	0.019	0.041	1	Proliferating_NK-T	Proliferating NK-T	Post-ART_1y vs Pre-HIV
AL133415.1	0.276303032484934	-0.0693125657798271	0.056	0.074	1	Proliferating_NK-T	Proliferating NK-T	Post-ART_1y vs Pre-HIV
CHKB-DT	0.276409050486462	0.0801201908298211	0.025	0.008	1	Proliferating_NK-T	Proliferating NK-T	Post-ART_1y vs Pre-HIV
HSF2BP	0.276472506016832	-0.0774063495732523	0.006	0.017	1	Proliferating_NK-T	Proliferating NK-T	Post-ART_1y vs Pre-HIV
OOEP	0.276544841292833	0.0272185943635043	0.019	0.008	1	Proliferating_NK-T	Proliferating NK-T	Post-ART_1y vs Pre-HIV
TXNDC5	0.276637894012452	0.0938856034647123	0.125	0.107	1	Proliferating_NK-T	Proliferating NK-T	Post-ART_1y vs Pre-HIV
GNB1	0.276788960427701	0.186102567675879	0.688	0.694	1	Proliferating_NK-T	Proliferating NK-T	Post-ART_1y vs Pre-HIV
HNRNPUL1	0.276824836466637	-0.198731226782682	0.762	0.744	1	Proliferating_NK-T	Proliferating NK-T	Post-ART_1y vs Pre-HIV
POGLUT3	0.276926068601657	0.125725703328618	0.15	0.14	1	Proliferating_NK-T	Proliferating NK-T	Post-ART_1y vs Pre-HIV
DDX24	0.277054375674812	-0.0827592571173785	0.625	0.719	1	Proliferating_NK-T	Proliferating NK-T	Post-ART_1y vs Pre-HIV
FBXO36	0.277097605116848	-0.0961860824315852	0.019	0.041	1	Proliferating_NK-T	Proliferating NK-T	Post-ART_1y vs Pre-HIV
TAF6L	0.277271279872717	0.034818037172589	0.044	0.025	1	Proliferating_NK-T	Proliferating NK-T	Post-ART_1y vs Pre-HIV
CDC37L1	0.277365115759918	-0.162277018531575	0.2	0.264	1	Proliferating_NK-T	Proliferating NK-T	Post-ART_1y vs Pre-HIV
RUBCNL	0.277365247758175	-0.100231983119649	0.013	0.025	1	Proliferating_NK-T	Proliferating NK-T	Post-ART_1y vs Pre-HIV
TTC22	0.277409398751023	-0.0776120153157037	0.025	0.041	1	Proliferating_NK-T	Proliferating NK-T	Post-ART_1y vs Pre-HIV
DRAM1	0.277413604904106	0.111510741039421	0.081	0.091	1	Proliferating_NK-T	Proliferating NK-T	Post-ART_1y vs Pre-HIV
AC104958.1	0.277420846448941	0.0489121175870033	0.025	0.008	1	Proliferating_NK-T	Proliferating NK-T	Post-ART_1y vs Pre-HIV
TRAK1	0.277546781090613	-0.15787426345736	0.356	0.421	1	Proliferating_NK-T	Proliferating NK-T	Post-ART_1y vs Pre-HIV
HECTD3	0.277551858078285	0.0485786482417934	0.075	0.041	1	Proliferating_NK-T	Proliferating NK-T	Post-ART_1y vs Pre-HIV
RAB4A	0.277580969383678	-0.0889788121211735	0.119	0.165	1	Proliferating_NK-T	Proliferating NK-T	Post-ART_1y vs Pre-HIV
TTI1	0.277739685393832	-0.117022971683245	0.144	0.207	1	Proliferating_NK-T	Proliferating NK-T	Post-ART_1y vs Pre-HIV
LUZP1	0.277864968496242	0.234911700647146	0.331	0.314	1	Proliferating_NK-T	Proliferating NK-T	Post-ART_1y vs Pre-HIV
TMEM134	0.277980186171188	0.0626739507812473	0.088	0.05	1	Proliferating_NK-T	Proliferating NK-T	Post-ART_1y vs Pre-HIV
SNHG30	0.278057855163571	0.142535553661619	0.125	0.091	1	Proliferating_NK-T	Proliferating NK-T	Post-ART_1y vs Pre-HIV
AL138787.2	0.278076615204811	-0.0863091484768904	0.013	0.041	1	Proliferating_NK-T	Proliferating NK-T	Post-ART_1y vs Pre-HIV
NSD3	0.27812611609029	-0.126466499625986	0.681	0.736	1	Proliferating_NK-T	Proliferating NK-T	Post-ART_1y vs Pre-HIV
E2F2	0.27822474483294	-0.201423109212574	0.319	0.388	1	Proliferating_NK-T	Proliferating NK-T	Post-ART_1y vs Pre-HIV
AC114760.2	0.278254182881448	0.12758318874725	0.275	0.207	1	Proliferating_NK-T	Proliferating NK-T	Post-ART_1y vs Pre-HIV
OR3A2	0.278401933748113	-0.115938639294822	0.031	0.033	1	Proliferating_NK-T	Proliferating NK-T	Post-ART_1y vs Pre-HIV
STARD5	0.278487052388847	0.0553127847023245	0.038	0.008	1	Proliferating_NK-T	Proliferating NK-T	Post-ART_1y vs Pre-HIV
PP2D1	0.278631286331821	0.0657389831888317	0.05	0.025	1	Proliferating_NK-T	Proliferating NK-T	Post-ART_1y vs Pre-HIV
TRAP1	0.27863889297363	-0.0784002643933326	0.125	0.174	1	Proliferating_NK-T	Proliferating NK-T	Post-ART_1y vs Pre-HIV
PACS1	0.278656559946127	-0.16521378545171	0.6	0.669	1	Proliferating_NK-T	Proliferating NK-T	Post-ART_1y vs Pre-HIV
GRID2	0.27866664717326	-0.0197837964575735	0.013	0.017	1	Proliferating_NK-T	Proliferating NK-T	Post-ART_1y vs Pre-HIV
KPNA3	0.278742945773657	0.106557984630676	0.613	0.529	1	Proliferating_NK-T	Proliferating NK-T	Post-ART_1y vs Pre-HIV
EBF4	0.278759976608908	0.107784325198605	0.025	0.008	1	Proliferating_NK-T	Proliferating NK-T	Post-ART_1y vs Pre-HIV
NUGGC	0.278760445236433	0.0923315179340677	0.081	0.066	1	Proliferating_NK-T	Proliferating NK-T	Post-ART_1y vs Pre-HIV
AL136419.3	0.278816745903903	-0.0214885363611548	0.031	0.058	1	Proliferating_NK-T	Proliferating NK-T	Post-ART_1y vs Pre-HIV
BAK1	0.278978602720525	0.120084926982768	0.15	0.099	1	Proliferating_NK-T	Proliferating NK-T	Post-ART_1y vs Pre-HIV
NEGR1	0.279094680882905	-0.0262224175593777	0.006	0.008	1	Proliferating_NK-T	Proliferating NK-T	Post-ART_1y vs Pre-HIV
INTS2	0.279179076237525	-0.107571007398842	0.181	0.24	1	Proliferating_NK-T	Proliferating NK-T	Post-ART_1y vs Pre-HIV
CEP83	0.279209911314505	0.138379207925054	0.275	0.223	1	Proliferating_NK-T	Proliferating NK-T	Post-ART_1y vs Pre-HIV
MRS2	0.279224321019556	-0.0699978927142816	0.044	0.083	1	Proliferating_NK-T	Proliferating NK-T	Post-ART_1y vs Pre-HIV
AL157944.1	0.279281192968874	0.0159541697940595	0.044	0.058	1	Proliferating_NK-T	Proliferating NK-T	Post-ART_1y vs Pre-HIV
ZNF850	0.279312738932091	-0.142768937577433	0.031	0.058	1	Proliferating_NK-T	Proliferating NK-T	Post-ART_1y vs Pre-HIV
A1BG	0.27935832316169	-0.0186160272190763	0.006	0.017	1	Proliferating_NK-T	Proliferating NK-T	Post-ART_1y vs Pre-HIV
CPLANE2	0.27938559044514	0.053980900146012	0.025	0.017	1	Proliferating_NK-T	Proliferating NK-T	Post-ART_1y vs Pre-HIV
FAM156A	0.27949866035784	0.0268062258374455	0.019	0.008	1	Proliferating_NK-T	Proliferating NK-T	Post-ART_1y vs Pre-HIV
NCS1	0.279527076255799	-0.0684356305589197	0.019	0.033	1	Proliferating_NK-T	Proliferating NK-T	Post-ART_1y vs Pre-HIV
EIF2S1	0.27954227601732	0.204146311705656	0.35	0.256	1	Proliferating_NK-T	Proliferating NK-T	Post-ART_1y vs Pre-HIV
C16orf91	0.279580497776367	0.0461240194433815	0.075	0.041	1	Proliferating_NK-T	Proliferating NK-T	Post-ART_1y vs Pre-HIV
SNTG2	0.279689165067931	-0.0598570855727635	0.006	0.017	1	Proliferating_NK-T	Proliferating NK-T	Post-ART_1y vs Pre-HIV
FAM182A	0.279758134637215	-0.0525510310338375	0.006	0.025	1	Proliferating_NK-T	Proliferating NK-T	Post-ART_1y vs Pre-HIV
AL139294.1	0.279830940431697	-0.0576959604526867	0.006	0.017	1	Proliferating_NK-T	Proliferating NK-T	Post-ART_1y vs Pre-HIV
SGCE	0.279840551980129	-0.0541789212981457	0.119	0.19	1	Proliferating_NK-T	Proliferating NK-T	Post-ART_1y vs Pre-HIV
AL049646.1	0.279840986808467	0.0394466178110846	0.019	0.008	1	Proliferating_NK-T	Proliferating NK-T	Post-ART_1y vs Pre-HIV
KRT73	0.27992050462579	-0.0181756262162873	0.006	0.017	1	Proliferating_NK-T	Proliferating NK-T	Post-ART_1y vs Pre-HIV
CSMD1	0.280065974516093	-0.0108237624806133	0.013	0.025	1	Proliferating_NK-T	Proliferating NK-T	Post-ART_1y vs Pre-HIV
NR6A1	0.280091343901971	0.0750211880264019	0.038	0.025	1	Proliferating_NK-T	Proliferating NK-T	Post-ART_1y vs Pre-HIV
WDR46	0.28011421716514	0.0689484041409508	0.169	0.132	1	Proliferating_NK-T	Proliferating NK-T	Post-ART_1y vs Pre-HIV
PDE4D	0.280215924409794	-0.213403352879431	0.75	0.785	1	Proliferating_NK-T	Proliferating NK-T	Post-ART_1y vs Pre-HIV
AP002813.1	0.280247693390664	0.0566382108256483	0.019	0.008	1	Proliferating_NK-T	Proliferating NK-T	Post-ART_1y vs Pre-HIV
BNC2	0.28027029008079	0.380550735943251	0.194	0.198	1	Proliferating_NK-T	Proliferating NK-T	Post-ART_1y vs Pre-HIV
AL139423.1	0.280329662209683	0.0121043710562043	0.013	0.008	1	Proliferating_NK-T	Proliferating NK-T	Post-ART_1y vs Pre-HIV
TH2LCRR	0.280342049490281	0.0636994027005352	0.019	0.017	1	Proliferating_NK-T	Proliferating NK-T	Post-ART_1y vs Pre-HIV
NBPF9	0.280359946764936	-0.0556278336771058	0.031	0.05	1	Proliferating_NK-T	Proliferating NK-T	Post-ART_1y vs Pre-HIV
FAM216A	0.280560115280031	0.0771066498761012	0.044	0.025	1	Proliferating_NK-T	Proliferating NK-T	Post-ART_1y vs Pre-HIV
CFAP36	0.280688052647632	-0.0503140727396349	0.125	0.174	1	Proliferating_NK-T	Proliferating NK-T	Post-ART_1y vs Pre-HIV
MANBAL	0.280874299675859	-0.0687051169523457	0.056	0.091	1	Proliferating_NK-T	Proliferating NK-T	Post-ART_1y vs Pre-HIV
ALG11	0.280921786792347	-0.0952575374330926	0.075	0.091	1	Proliferating_NK-T	Proliferating NK-T	Post-ART_1y vs Pre-HIV
ACP5	0.280937291346664	-0.0140085997273182	0.019	0.05	1	Proliferating_NK-T	Proliferating NK-T	Post-ART_1y vs Pre-HIV
ATAT1	0.280972976014435	0.0528906414463887	0.044	0.017	1	Proliferating_NK-T	Proliferating NK-T	Post-ART_1y vs Pre-HIV
SMPD2	0.280977455150111	-0.0823855739123742	0.019	0.041	1	Proliferating_NK-T	Proliferating NK-T	Post-ART_1y vs Pre-HIV
ZMIZ2	0.280979470166074	0.12149768934617	0.125	0.107	1	Proliferating_NK-T	Proliferating NK-T	Post-ART_1y vs Pre-HIV
PEMT	0.281018701974345	-0.0944037480773128	0.044	0.083	1	Proliferating_NK-T	Proliferating NK-T	Post-ART_1y vs Pre-HIV
PTP4A2	0.281036705154381	0.131631181721539	0.838	0.793	1	Proliferating_NK-T	Proliferating NK-T	Post-ART_1y vs Pre-HIV
HELB	0.281117416059663	-0.168424555678367	0.3	0.372	1	Proliferating_NK-T	Proliferating NK-T	Post-ART_1y vs Pre-HIV
SUDS3	0.281175795785861	-0.241119092021453	0.2	0.248	1	Proliferating_NK-T	Proliferating NK-T	Post-ART_1y vs Pre-HIV
MBLAC2	0.28118999776802	-0.0767074886221829	0.025	0.058	1	Proliferating_NK-T	Proliferating NK-T	Post-ART_1y vs Pre-HIV
FP565260.6	0.281207230216724	-0.0749420126343432	0.025	0.05	1	Proliferating_NK-T	Proliferating NK-T	Post-ART_1y vs Pre-HIV
TCP11L1	0.281247680121404	0.0596317114896223	0.206	0.19	1	Proliferating_NK-T	Proliferating NK-T	Post-ART_1y vs Pre-HIV
PLCG2	0.281421609117463	0.0560952011545979	0.988	0.975	1	Proliferating_NK-T	Proliferating NK-T	Post-ART_1y vs Pre-HIV
WDR89	0.281455755952382	-0.111377951965949	0.075	0.091	1	Proliferating_NK-T	Proliferating NK-T	Post-ART_1y vs Pre-HIV
KAZN	0.281465079202744	-0.0893800079593182	0.019	0.033	1	Proliferating_NK-T	Proliferating NK-T	Post-ART_1y vs Pre-HIV
SLC4A7	0.281520239311402	-0.23221332418838	0.756	0.736	1	Proliferating_NK-T	Proliferating NK-T	Post-ART_1y vs Pre-HIV
NCAPD3	0.281671797823781	-0.0298269571304439	0.706	0.727	1	Proliferating_NK-T	Proliferating NK-T	Post-ART_1y vs Pre-HIV
ACSM3	0.281762515686793	0.0926047352987556	0.05	0.025	1	Proliferating_NK-T	Proliferating NK-T	Post-ART_1y vs Pre-HIV
BAP1	0.281906996611661	-0.129675175694551	0.15	0.182	1	Proliferating_NK-T	Proliferating NK-T	Post-ART_1y vs Pre-HIV
OLMALINC	0.281968144337526	0.0411583660978085	0.019	0.008	1	Proliferating_NK-T	Proliferating NK-T	Post-ART_1y vs Pre-HIV
AC008115.3	0.281986376166447	0.0410919764087051	0.069	0.025	1	Proliferating_NK-T	Proliferating NK-T	Post-ART_1y vs Pre-HIV
EMC4	0.281996761470858	-0.10692051614308	0.188	0.231	1	Proliferating_NK-T	Proliferating NK-T	Post-ART_1y vs Pre-HIV
POLR3K	0.282127106174981	-0.073160636177213	0.138	0.198	1	Proliferating_NK-T	Proliferating NK-T	Post-ART_1y vs Pre-HIV
CALHM6	0.282153754589891	-0.0396936615564059	0.006	0.025	1	Proliferating_NK-T	Proliferating NK-T	Post-ART_1y vs Pre-HIV
USP47	0.282157393645566	-0.11561702920058	0.769	0.826	1	Proliferating_NK-T	Proliferating NK-T	Post-ART_1y vs Pre-HIV
ENTPD6	0.282172436365813	0.0738687279291078	0.05	0.025	1	Proliferating_NK-T	Proliferating NK-T	Post-ART_1y vs Pre-HIV
BBC3	0.282199318165061	0.0757719103818026	0.05	0.033	1	Proliferating_NK-T	Proliferating NK-T	Post-ART_1y vs Pre-HIV
SCNN1D	0.282260844550121	0.007875004553843	0.006	0	1	Proliferating_NK-T	Proliferating NK-T	Post-ART_1y vs Pre-HIV
ERRFI1	0.282260844550121	0.00997137158373172	0.006	0	1	Proliferating_NK-T	Proliferating NK-T	Post-ART_1y vs Pre-HIV
GPR157	0.282260844550121	0.0104505050604538	0.006	0	1	Proliferating_NK-T	Proliferating NK-T	Post-ART_1y vs Pre-HIV
DISP3	0.282260844550121	0.00941901390477834	0.006	0	1	Proliferating_NK-T	Proliferating NK-T	Post-ART_1y vs Pre-HIV
SLC25A34-AS1	0.282260844550121	0.0100251541766631	0.006	0	1	Proliferating_NK-T	Proliferating NK-T	Post-ART_1y vs Pre-HIV
C1QC	0.282260844550121	0.0318826236830647	0.006	0	1	Proliferating_NK-T	Proliferating NK-T	Post-ART_1y vs Pre-HIV
BX293535.1	0.282260844550121	0.0113514203294958	0.006	0	1	Proliferating_NK-T	Proliferating NK-T	Post-ART_1y vs Pre-HIV
FAM167B	0.282260844550121	0.00959879095100686	0.006	0	1	Proliferating_NK-T	Proliferating NK-T	Post-ART_1y vs Pre-HIV
TMEM54	0.282260844550121	0.0176315530983506	0.006	0	1	Proliferating_NK-T	Proliferating NK-T	Post-ART_1y vs Pre-HIV
ZSCAN20	0.282260844550121	0.0276924649266467	0.006	0	1	Proliferating_NK-T	Proliferating NK-T	Post-ART_1y vs Pre-HIV
DNALI1	0.282260844550121	0.0120514588418129	0.006	0	1	Proliferating_NK-T	Proliferating NK-T	Post-ART_1y vs Pre-HIV
PLPP3	0.282260844550121	0.00964896774457795	0.006	0	1	Proliferating_NK-T	Proliferating NK-T	Post-ART_1y vs Pre-HIV
AC098656.1	0.282260844550121	0.0111289671661217	0.006	0	1	Proliferating_NK-T	Proliferating NK-T	Post-ART_1y vs Pre-HIV
AC093577.1	0.282260844550121	0.0100251541766631	0.006	0	1	Proliferating_NK-T	Proliferating NK-T	Post-ART_1y vs Pre-HIV
AC118469.2	0.282260844550121	0.0493015072374976	0.006	0	1	Proliferating_NK-T	Proliferating NK-T	Post-ART_1y vs Pre-HIV
PLPPR5	0.282260844550121	0.0207238517109369	0.006	0	1	Proliferating_NK-T	Proliferating NK-T	Post-ART_1y vs Pre-HIV
LINC02804	0.282260844550121	0.0121624500651287	0.006	0	1	Proliferating_NK-T	Proliferating NK-T	Post-ART_1y vs Pre-HIV
AL592424.1	0.282260844550121	0.0148792981344323	0.006	0	1	Proliferating_NK-T	Proliferating NK-T	Post-ART_1y vs Pre-HIV
RAB13	0.282260844550121	0.0101441567638245	0.006	0	1	Proliferating_NK-T	Proliferating NK-T	Post-ART_1y vs Pre-HIV
AC234582.1	0.282260844550121	0.0115823385655396	0.006	0	1	Proliferating_NK-T	Proliferating NK-T	Post-ART_1y vs Pre-HIV
SLAMF8	0.282260844550121	0.00772549479340345	0.006	0	1	Proliferating_NK-T	Proliferating NK-T	Post-ART_1y vs Pre-HIV
AL359962.1	0.282260844550121	0.0148414491755202	0.006	0	1	Proliferating_NK-T	Proliferating NK-T	Post-ART_1y vs Pre-HIV
DNM3-IT1	0.282260844550121	0.016351521141637	0.006	0	1	Proliferating_NK-T	Proliferating NK-T	Post-ART_1y vs Pre-HIV
NMNAT2	0.282260844550121	0.0111562794104903	0.006	0	1	Proliferating_NK-T	Proliferating NK-T	Post-ART_1y vs Pre-HIV
BRINP3	0.282260844550121	0.0137400150199937	0.006	0	1	Proliferating_NK-T	Proliferating NK-T	Post-ART_1y vs Pre-HIV
PPFIA4	0.282260844550121	0.0106635050304551	0.006	0	1	Proliferating_NK-T	Proliferating NK-T	Post-ART_1y vs Pre-HIV
AL360091.1	0.282260844550121	0.0120514588418129	0.006	0	1	Proliferating_NK-T	Proliferating NK-T	Post-ART_1y vs Pre-HIV
KMO	0.282260844550121	0.0260286027384269	0.006	0	1	Proliferating_NK-T	Proliferating NK-T	Post-ART_1y vs Pre-HIV
WDR64	0.282260844550121	0.0220109529599691	0.006	0	1	Proliferating_NK-T	Proliferating NK-T	Post-ART_1y vs Pre-HIV
COLEC11	0.282260844550121	0.0118105392009796	0.006	0	1	Proliferating_NK-T	Proliferating NK-T	Post-ART_1y vs Pre-HIV
AC092617.1	0.282260844550121	0.0116456572774686	0.006	0	1	Proliferating_NK-T	Proliferating NK-T	Post-ART_1y vs Pre-HIV
DRC1	0.282260844550121	0.0120514588418129	0.006	0	1	Proliferating_NK-T	Proliferating NK-T	Post-ART_1y vs Pre-HIV
OTOF	0.282260844550121	0.0145193874231752	0.006	0	1	Proliferating_NK-T	Proliferating NK-T	Post-ART_1y vs Pre-HIV
LOXL3	0.282260844550121	0.0144158951920888	0.006	0	1	Proliferating_NK-T	Proliferating NK-T	Post-ART_1y vs Pre-HIV
IGKV1-9	0.282260844550121	0.0230781088145885	0.006	0	1	Proliferating_NK-T	Proliferating NK-T	Post-ART_1y vs Pre-HIV
IL1RL2	0.282260844550121	0.0123530138627692	0.006	0	1	Proliferating_NK-T	Proliferating NK-T	Post-ART_1y vs Pre-HIV
EDAR	0.282260844550121	0.0162018456845904	0.006	0	1	Proliferating_NK-T	Proliferating NK-T	Post-ART_1y vs Pre-HIV
LINC01823	0.282260844550121	0.0144767241658041	0.006	0	1	Proliferating_NK-T	Proliferating NK-T	Post-ART_1y vs Pre-HIV
GPR39	0.282260844550121	0.0485553486990678	0.006	0	1	Proliferating_NK-T	Proliferating NK-T	Post-ART_1y vs Pre-HIV
CALCRL	0.282260844550121	0.0426238610767294	0.006	0	1	Proliferating_NK-T	Proliferating NK-T	Post-ART_1y vs Pre-HIV
LINC01792	0.282260844550121	0.0493015072374976	0.006	0	1	Proliferating_NK-T	Proliferating NK-T	Post-ART_1y vs Pre-HIV
CDK15	0.282260844550121	0.0123701932185663	0.006	0	1	Proliferating_NK-T	Proliferating NK-T	Post-ART_1y vs Pre-HIV
AC064836.3	0.282260844550121	0.0116091057763005	0.006	0	1	Proliferating_NK-T	Proliferating NK-T	Post-ART_1y vs Pre-HIV
C2orf80	0.282260844550121	0.0190376638581416	0.006	0	1	Proliferating_NK-T	Proliferating NK-T	Post-ART_1y vs Pre-HIV
RUFY4	0.282260844550121	0.0208034970226183	0.006	0	1	Proliferating_NK-T	Proliferating NK-T	Post-ART_1y vs Pre-HIV
ERFE	0.282260844550121	0.0118105392009796	0.006	0	1	Proliferating_NK-T	Proliferating NK-T	Post-ART_1y vs Pre-HIV
AC093802.1	0.282260844550121	0.0121624500651287	0.006	0	1	Proliferating_NK-T	Proliferating NK-T	Post-ART_1y vs Pre-HIV
AC022001.2	0.282260844550121	0.0151386063588321	0.006	0	1	Proliferating_NK-T	Proliferating NK-T	Post-ART_1y vs Pre-HIV
AC099753.1	0.282260844550121	0.0108712911162105	0.006	0	1	Proliferating_NK-T	Proliferating NK-T	Post-ART_1y vs Pre-HIV
THRB-IT1	0.282260844550121	0.0111289671661217	0.006	0	1	Proliferating_NK-T	Proliferating NK-T	Post-ART_1y vs Pre-HIV
KRBOX1	0.282260844550121	0.0190235101825924	0.006	0	1	Proliferating_NK-T	Proliferating NK-T	Post-ART_1y vs Pre-HIV
CCRL2	0.282260844550121	0.0109844404078735	0.006	0	1	Proliferating_NK-T	Proliferating NK-T	Post-ART_1y vs Pre-HIV
ALS2CL	0.282260844550121	0.00620327468572707	0.006	0	1	Proliferating_NK-T	Proliferating NK-T	Post-ART_1y vs Pre-HIV
HYAL3	0.282260844550121	0.0148010598834675	0.006	0	1	Proliferating_NK-T	Proliferating NK-T	Post-ART_1y vs Pre-HIV
AC098969.2	0.282260844550121	0.0233599188542118	0.006	0	1	Proliferating_NK-T	Proliferating NK-T	Post-ART_1y vs Pre-HIV
AC117481.1	0.282260844550121	0.0190697447854168	0.006	0	1	Proliferating_NK-T	Proliferating NK-T	Post-ART_1y vs Pre-HIV
SLC9C1	0.282260844550121	0.0118105392009796	0.006	0	1	Proliferating_NK-T	Proliferating NK-T	Post-ART_1y vs Pre-HIV
ZBTB20-AS4	0.282260844550121	0.00989754130113081	0.006	0	1	Proliferating_NK-T	Proliferating NK-T	Post-ART_1y vs Pre-HIV
HGD	0.282260844550121	0.0130207878482365	0.006	0	1	Proliferating_NK-T	Proliferating NK-T	Post-ART_1y vs Pre-HIV
ALG1L	0.282260844550121	0.0122881551931732	0.006	0	1	Proliferating_NK-T	Proliferating NK-T	Post-ART_1y vs Pre-HIV
CHST13	0.282260844550121	0.00863887636959966	0.006	0	1	Proliferating_NK-T	Proliferating NK-T	Post-ART_1y vs Pre-HIV
AC092969.1	0.282260844550121	0.0163242249231044	0.006	0	1	Proliferating_NK-T	Proliferating NK-T	Post-ART_1y vs Pre-HIV
WWTR1-IT1	0.282260844550121	0.0145274840765998	0.006	0	1	Proliferating_NK-T	Proliferating NK-T	Post-ART_1y vs Pre-HIV
LINC02066	0.282260844550121	0.0122980793222091	0.006	0	1	Proliferating_NK-T	Proliferating NK-T	Post-ART_1y vs Pre-HIV
LINC02029	0.282260844550121	0.0148792981344323	0.006	0	1	Proliferating_NK-T	Proliferating NK-T	Post-ART_1y vs Pre-HIV
AC104411.1	0.282260844550121	0.0113774394942456	0.006	0	1	Proliferating_NK-T	Proliferating NK-T	Post-ART_1y vs Pre-HIV
LRRC34	0.282260844550121	0.0148414491755202	0.006	0	1	Proliferating_NK-T	Proliferating NK-T	Post-ART_1y vs Pre-HIV
LINC00501	0.282260844550121	0.0244746176675389	0.006	0	1	Proliferating_NK-T	Proliferating NK-T	Post-ART_1y vs Pre-HIV
AC125613.1	0.282260844550121	0.0122980793222091	0.006	0	1	Proliferating_NK-T	Proliferating NK-T	Post-ART_1y vs Pre-HIV
AC131235.2	0.282260844550121	0.0148792981344323	0.006	0	1	Proliferating_NK-T	Proliferating NK-T	Post-ART_1y vs Pre-HIV
TNK2-AS1	0.282260844550121	0.0289485801318525	0.006	0	1	Proliferating_NK-T	Proliferating NK-T	Post-ART_1y vs Pre-HIV
LINC01063	0.282260844550121	0.00901699178688454	0.006	0	1	Proliferating_NK-T	Proliferating NK-T	Post-ART_1y vs Pre-HIV
AL121750.1	0.282260844550121	0.0108015842803435	0.006	0	1	Proliferating_NK-T	Proliferating NK-T	Post-ART_1y vs Pre-HIV
AC112254.1	0.282260844550121	0.0108712911162105	0.006	0	1	Proliferating_NK-T	Proliferating NK-T	Post-ART_1y vs Pre-HIV
PROM1	0.282260844550121	0.0214305596917498	0.006	0	1	Proliferating_NK-T	Proliferating NK-T	Post-ART_1y vs Pre-HIV
SHISA3	0.282260844550121	0.016351521141637	0.006	0	1	Proliferating_NK-T	Proliferating NK-T	Post-ART_1y vs Pre-HIV
CNGA1	0.282260844550121	0.0111562794104903	0.006	0	1	Proliferating_NK-T	Proliferating NK-T	Post-ART_1y vs Pre-HIV
PDCL2	0.282260844550121	0.00928000443713602	0.006	0	1	Proliferating_NK-T	Proliferating NK-T	Post-ART_1y vs Pre-HIV
AC068620.2	0.282260844550121	0.0293240609796566	0.006	0	1	Proliferating_NK-T	Proliferating NK-T	Post-ART_1y vs Pre-HIV
AC093725.2	0.282260844550121	0.0121624500651287	0.006	0	1	Proliferating_NK-T	Proliferating NK-T	Post-ART_1y vs Pre-HIV
ADAMTS3	0.282260844550121	0.0176267122852713	0.006	0	1	Proliferating_NK-T	Proliferating NK-T	Post-ART_1y vs Pre-HIV
LINC01088	0.282260844550121	0.0161124454147047	0.006	0	1	Proliferating_NK-T	Proliferating NK-T	Post-ART_1y vs Pre-HIV
AC131944.1	0.282260844550121	0.0136971065483234	0.006	0	1	Proliferating_NK-T	Proliferating NK-T	Post-ART_1y vs Pre-HIV
AC004067.1	0.282260844550121	0.0111562794104903	0.006	0	1	Proliferating_NK-T	Proliferating NK-T	Post-ART_1y vs Pre-HIV
LINC02516	0.282260844550121	0.0108015842803435	0.006	0	1	Proliferating_NK-T	Proliferating NK-T	Post-ART_1y vs Pre-HIV
SMARCA5-AS1	0.282260844550121	0.0176315530983506	0.006	0	1	Proliferating_NK-T	Proliferating NK-T	Post-ART_1y vs Pre-HIV
AC093864.1	0.282260844550121	0.0184738887598711	0.006	0	1	Proliferating_NK-T	Proliferating NK-T	Post-ART_1y vs Pre-HIV
SMIM31	0.282260844550121	0.0111289671661217	0.006	0	1	Proliferating_NK-T	Proliferating NK-T	Post-ART_1y vs Pre-HIV
TRIM60	0.282260844550121	0.0113719436310458	0.006	0	1	Proliferating_NK-T	Proliferating NK-T	Post-ART_1y vs Pre-HIV
AC093849.4	0.282260844550121	0.0142309592769265	0.006	0	1	Proliferating_NK-T	Proliferating NK-T	Post-ART_1y vs Pre-HIV
STOX2	0.282260844550121	0.0122765832273315	0.006	0	1	Proliferating_NK-T	Proliferating NK-T	Post-ART_1y vs Pre-HIV
AC099343.2	0.282260844550121	0.0168726893181777	0.006	0	1	Proliferating_NK-T	Proliferating NK-T	Post-ART_1y vs Pre-HIV
ZFP42	0.282260844550121	0.0223808005618881	0.006	0	1	Proliferating_NK-T	Proliferating NK-T	Post-ART_1y vs Pre-HIV
AC106799.2	0.282260844550121	0.0211961209720796	0.006	0	1	Proliferating_NK-T	Proliferating NK-T	Post-ART_1y vs Pre-HIV
LINC01513	0.282260844550121	0.0103053433324571	0.006	0	1	Proliferating_NK-T	Proliferating NK-T	Post-ART_1y vs Pre-HIV
LINC02061	0.282260844550121	0.0296469101255265	0.006	0	1	Proliferating_NK-T	Proliferating NK-T	Post-ART_1y vs Pre-HIV
LINC02119	0.282260844550121	0.0307764192046013	0.006	0	1	Proliferating_NK-T	Proliferating NK-T	Post-ART_1y vs Pre-HIV
AC114977.2	0.282260844550121	0.0121624500651287	0.006	0	1	Proliferating_NK-T	Proliferating NK-T	Post-ART_1y vs Pre-HIV
AC008937.1	0.282260844550121	0.0134299198980481	0.006	0	1	Proliferating_NK-T	Proliferating NK-T	Post-ART_1y vs Pre-HIV
GAPT	0.282260844550121	0.0103159947099577	0.006	0	1	Proliferating_NK-T	Proliferating NK-T	Post-ART_1y vs Pre-HIV
NR2F1	0.282260844550121	0.0233599188542118	0.006	0	1	Proliferating_NK-T	Proliferating NK-T	Post-ART_1y vs Pre-HIV
MEIKIN	0.282260844550121	0.0140242689929512	0.006	0	1	Proliferating_NK-T	Proliferating NK-T	Post-ART_1y vs Pre-HIV
AC109454.3	0.282260844550121	0.0214305596917498	0.006	0	1	Proliferating_NK-T	Proliferating NK-T	Post-ART_1y vs Pre-HIV
AC104116.1	0.282260844550121	0.0106554034850165	0.006	0	1	Proliferating_NK-T	Proliferating NK-T	Post-ART_1y vs Pre-HIV
NRG2	0.282260844550121	0.00847804630380121	0.006	0	1	Proliferating_NK-T	Proliferating NK-T	Post-ART_1y vs Pre-HIV
IGIP	0.282260844550121	0.00870164499377771	0.006	0	1	Proliferating_NK-T	Proliferating NK-T	Post-ART_1y vs Pre-HIV
AC005740.5	0.282260844550121	0.0204536378916328	0.006	0	1	Proliferating_NK-T	Proliferating NK-T	Post-ART_1y vs Pre-HIV
GLRA1	0.282260844550121	0.0162062832688283	0.006	0	1	Proliferating_NK-T	Proliferating NK-T	Post-ART_1y vs Pre-HIV
AC009185.1	0.282260844550121	0.00939023409049716	0.006	0	1	Proliferating_NK-T	Proliferating NK-T	Post-ART_1y vs Pre-HIV
AL031123.4	0.282260844550121	0.0108015842803435	0.006	0	1	Proliferating_NK-T	Proliferating NK-T	Post-ART_1y vs Pre-HIV
TFAP2A	0.282260844550121	0.0325197890211531	0.006	0	1	Proliferating_NK-T	Proliferating NK-T	Post-ART_1y vs Pre-HIV
JARID2-AS1	0.282260844550121	0.0199521858818895	0.006	0	1	Proliferating_NK-T	Proliferating NK-T	Post-ART_1y vs Pre-HIV
AL133405.2	0.282260844550121	0.0111289671661217	0.006	0	1	Proliferating_NK-T	Proliferating NK-T	Post-ART_1y vs Pre-HIV
AL160400.1	0.282260844550121	0.0223808005618881	0.006	0	1	Proliferating_NK-T	Proliferating NK-T	Post-ART_1y vs Pre-HIV
TSPO2	0.282260844550121	0.0113110281258239	0.006	0	1	Proliferating_NK-T	Proliferating NK-T	Post-ART_1y vs Pre-HIV
AL391840.3	0.282260844550121	0.0100251541766631	0.006	0	1	Proliferating_NK-T	Proliferating NK-T	Post-ART_1y vs Pre-HIV
AL096678.1	0.282260844550121	0.0157415777047183	0.006	0	1	Proliferating_NK-T	Proliferating NK-T	Post-ART_1y vs Pre-HIV
ARMC2-AS1	0.282260844550121	0.0118105392009796	0.006	0	1	Proliferating_NK-T	Proliferating NK-T	Post-ART_1y vs Pre-HIV
AL080317.1	0.282260844550121	0.0221395088800959	0.006	0	1	Proliferating_NK-T	Proliferating NK-T	Post-ART_1y vs Pre-HIV
TAB2-AS1	0.282260844550121	0.0100251541766631	0.006	0	1	Proliferating_NK-T	Proliferating NK-T	Post-ART_1y vs Pre-HIV
AL078581.2	0.282260844550121	0.0134185450669301	0.006	0	1	Proliferating_NK-T	Proliferating NK-T	Post-ART_1y vs Pre-HIV
AL391863.1	0.282260844550121	0.0103821571659936	0.006	0	1	Proliferating_NK-T	Proliferating NK-T	Post-ART_1y vs Pre-HIV
AL009176.1	0.282260844550121	0.0456355284628498	0.006	0	1	Proliferating_NK-T	Proliferating NK-T	Post-ART_1y vs Pre-HIV
AC091729.3	0.282260844550121	0.013630344686072	0.006	0	1	Proliferating_NK-T	Proliferating NK-T	Post-ART_1y vs Pre-HIV
MMD2	0.282260844550121	0.0195104811938031	0.006	0	1	Proliferating_NK-T	Proliferating NK-T	Post-ART_1y vs Pre-HIV
INMT	0.282260844550121	0.0115561100003124	0.006	0	1	Proliferating_NK-T	Proliferating NK-T	Post-ART_1y vs Pre-HIV
AOAH-IT1	0.282260844550121	0.0108015842803435	0.006	0	1	Proliferating_NK-T	Proliferating NK-T	Post-ART_1y vs Pre-HIV
AC114737.1	0.282260844550121	0.00980357615148146	0.006	0	1	Proliferating_NK-T	Proliferating NK-T	Post-ART_1y vs Pre-HIV
CACNA2D1	0.282260844550121	0.0113001841813567	0.006	0	1	Proliferating_NK-T	Proliferating NK-T	Post-ART_1y vs Pre-HIV
STEAP2	0.282260844550121	0.0195104811938031	0.006	0	1	Proliferating_NK-T	Proliferating NK-T	Post-ART_1y vs Pre-HIV
TMEM225B	0.282260844550121	0.0118742986762909	0.006	0	1	Proliferating_NK-T	Proliferating NK-T	Post-ART_1y vs Pre-HIV
UPK3BL2	0.282260844550121	0.0372981663719754	0.006	0	1	Proliferating_NK-T	Proliferating NK-T	Post-ART_1y vs Pre-HIV
CFTR	0.282260844550121	0.0112200249341765	0.006	0	1	Proliferating_NK-T	Proliferating NK-T	Post-ART_1y vs Pre-HIV
AC015983.2	0.282260844550121	0.0100251541766631	0.006	0	1	Proliferating_NK-T	Proliferating NK-T	Post-ART_1y vs Pre-HIV
LEP	0.282260844550121	0.0117483382386026	0.006	0	1	Proliferating_NK-T	Proliferating NK-T	Post-ART_1y vs Pre-HIV
AC007938.2	0.282260844550121	0.0148414491755202	0.006	0	1	Proliferating_NK-T	Proliferating NK-T	Post-ART_1y vs Pre-HIV
SVOPL	0.282260844550121	0.00941352741476694	0.006	0	1	Proliferating_NK-T	Proliferating NK-T	Post-ART_1y vs Pre-HIV
TRBV13	0.282260844550121	0.0116935716886197	0.006	0	1	Proliferating_NK-T	Proliferating NK-T	Post-ART_1y vs Pre-HIV
TRBV29-1	0.282260844550121	0.0103787450284578	0.006	0	1	Proliferating_NK-T	Proliferating NK-T	Post-ART_1y vs Pre-HIV
OR2A1-AS1	0.282260844550121	0.0109699306205487	0.006	0	1	Proliferating_NK-T	Proliferating NK-T	Post-ART_1y vs Pre-HIV
AC004908.3	0.282260844550121	0.0272319372783516	0.006	0	1	Proliferating_NK-T	Proliferating NK-T	Post-ART_1y vs Pre-HIV
AF131215.6	0.282260844550121	0.0223596117650731	0.006	0	1	Proliferating_NK-T	Proliferating NK-T	Post-ART_1y vs Pre-HIV
SLC18A1	0.282260844550121	0.0108015842803435	0.006	0	1	Proliferating_NK-T	Proliferating NK-T	Post-ART_1y vs Pre-HIV
AC007991.3	0.282260844550121	0.0107354038858038	0.006	0	1	Proliferating_NK-T	Proliferating NK-T	Post-ART_1y vs Pre-HIV
AC103724.3	0.282260844550121	0.0136410892547509	0.006	0	1	Proliferating_NK-T	Proliferating NK-T	Post-ART_1y vs Pre-HIV
SNTG1	0.282260844550121	0.0181388966529895	0.006	0	1	Proliferating_NK-T	Proliferating NK-T	Post-ART_1y vs Pre-HIV
AC103769.1	0.282260844550121	0.0198830256272171	0.006	0	1	Proliferating_NK-T	Proliferating NK-T	Post-ART_1y vs Pre-HIV
AC064807.3	0.282260844550121	0.0168726893181777	0.006	0	1	Proliferating_NK-T	Proliferating NK-T	Post-ART_1y vs Pre-HIV
LINC01602	0.282260844550121	0.0130274841868033	0.006	0	1	Proliferating_NK-T	Proliferating NK-T	Post-ART_1y vs Pre-HIV
AC092819.1	0.282260844550121	0.0456355284628498	0.006	0	1	Proliferating_NK-T	Proliferating NK-T	Post-ART_1y vs Pre-HIV
SBSPON	0.282260844550121	0.0110742413837339	0.006	0	1	Proliferating_NK-T	Proliferating NK-T	Post-ART_1y vs Pre-HIV
AC022868.2	0.282260844550121	0.0211961209720796	0.006	0	1	Proliferating_NK-T	Proliferating NK-T	Post-ART_1y vs Pre-HIV
LY96	0.282260844550121	0.00841039499878542	0.006	0	1	Proliferating_NK-T	Proliferating NK-T	Post-ART_1y vs Pre-HIV
AC027373.1	0.282260844550121	0.0188584998074188	0.006	0	1	Proliferating_NK-T	Proliferating NK-T	Post-ART_1y vs Pre-HIV
BAALC-AS2	0.282260844550121	0.0190727622132699	0.006	0	1	Proliferating_NK-T	Proliferating NK-T	Post-ART_1y vs Pre-HIV
BAALC-AS1	0.282260844550121	0.0378966645060436	0.006	0	1	Proliferating_NK-T	Proliferating NK-T	Post-ART_1y vs Pre-HIV
ABRA	0.282260844550121	0.0118337982865204	0.006	0	1	Proliferating_NK-T	Proliferating NK-T	Post-ART_1y vs Pre-HIV
RSPO2	0.282260844550121	0.0123530138627692	0.006	0	1	Proliferating_NK-T	Proliferating NK-T	Post-ART_1y vs Pre-HIV
KCNQ3	0.282260844550121	0.010206038729636	0.006	0	1	Proliferating_NK-T	Proliferating NK-T	Post-ART_1y vs Pre-HIV
IQANK1	0.282260844550121	0.0121624500651287	0.006	0	1	Proliferating_NK-T	Proliferating NK-T	Post-ART_1y vs Pre-HIV
DNAJB5	0.282260844550121	0.0111665567479465	0.006	0	1	Proliferating_NK-T	Proliferating NK-T	Post-ART_1y vs Pre-HIV
BX005266.2	0.282260844550121	0.0191913224070365	0.006	0	1	Proliferating_NK-T	Proliferating NK-T	Post-ART_1y vs Pre-HIV
AL353693.1	0.282260844550121	0.0103053433324571	0.006	0	1	Proliferating_NK-T	Proliferating NK-T	Post-ART_1y vs Pre-HIV
RORB-AS1	0.282260844550121	0.0116935716886197	0.006	0	1	Proliferating_NK-T	Proliferating NK-T	Post-ART_1y vs Pre-HIV
AL354920.1	0.282260844550121	0.0412580270227497	0.006	0	1	Proliferating_NK-T	Proliferating NK-T	Post-ART_1y vs Pre-HIV
AL353613.1	0.282260844550121	0.0137688328403714	0.006	0	1	Proliferating_NK-T	Proliferating NK-T	Post-ART_1y vs Pre-HIV
GAS1	0.282260844550121	0.0108712911162105	0.006	0	1	Proliferating_NK-T	Proliferating NK-T	Post-ART_1y vs Pre-HIV
AL353752.2	0.282260844550121	0.0121624500651287	0.006	0	1	Proliferating_NK-T	Proliferating NK-T	Post-ART_1y vs Pre-HIV
AL590708.1	0.282260844550121	0.0145274840765998	0.006	0	1	Proliferating_NK-T	Proliferating NK-T	Post-ART_1y vs Pre-HIV
AL359091.1	0.282260844550121	0.0103053433324571	0.006	0	1	Proliferating_NK-T	Proliferating NK-T	Post-ART_1y vs Pre-HIV
LINC02660	0.282260844550121	0.0126377393254566	0.006	0	1	Proliferating_NK-T	Proliferating NK-T	Post-ART_1y vs Pre-HIV
AC025822.2	0.282260844550121	0.026447702220164	0.006	0	1	Proliferating_NK-T	Proliferating NK-T	Post-ART_1y vs Pre-HIV
CELF2-DT	0.282260844550121	0.0221395088800959	0.006	0	1	Proliferating_NK-T	Proliferating NK-T	Post-ART_1y vs Pre-HIV
AL513128.3	0.282260844550121	0.0119513894481728	0.006	0	1	Proliferating_NK-T	Proliferating NK-T	Post-ART_1y vs Pre-HIV
LINC02652	0.282260844550121	0.0113036773516733	0.006	0	1	Proliferating_NK-T	Proliferating NK-T	Post-ART_1y vs Pre-HIV
NRP1	0.282260844550121	0.010430292559032	0.006	0	1	Proliferating_NK-T	Proliferating NK-T	Post-ART_1y vs Pre-HIV
OGDHL	0.282260844550121	0.0116935716886197	0.006	0	1	Proliferating_NK-T	Proliferating NK-T	Post-ART_1y vs Pre-HIV
PRKG1-AS1	0.282260844550121	0.00921866793972216	0.006	0	1	Proliferating_NK-T	Proliferating NK-T	Post-ART_1y vs Pre-HIV
LGI1	0.282260844550121	0.0155784511730843	0.006	0	1	Proliferating_NK-T	Proliferating NK-T	Post-ART_1y vs Pre-HIV
UBTD1	0.282260844550121	0.0112514037464063	0.006	0	1	Proliferating_NK-T	Proliferating NK-T	Post-ART_1y vs Pre-HIV
AL138921.2	0.282260844550121	0.0112590583642089	0.006	0	1	Proliferating_NK-T	Proliferating NK-T	Post-ART_1y vs Pre-HIV
AL133215.1	0.282260844550121	0.0223808005618881	0.006	0	1	Proliferating_NK-T	Proliferating NK-T	Post-ART_1y vs Pre-HIV
AL136368.1	0.282260844550121	0.0192532752516218	0.006	0	1	Proliferating_NK-T	Proliferating NK-T	Post-ART_1y vs Pre-HIV
PLEKHS1	0.282260844550121	0.031024320985547	0.006	0	1	Proliferating_NK-T	Proliferating NK-T	Post-ART_1y vs Pre-HIV
TACC2	0.282260844550121	0.0226113700040488	0.006	0	1	Proliferating_NK-T	Proliferating NK-T	Post-ART_1y vs Pre-HIV
AL157832.1	0.282260844550121	0.0190376638581416	0.006	0	1	Proliferating_NK-T	Proliferating NK-T	Post-ART_1y vs Pre-HIV
AL162274.1	0.282260844550121	0.0112345923948426	0.006	0	1	Proliferating_NK-T	Proliferating NK-T	Post-ART_1y vs Pre-HIV
TNNI2	0.282260844550121	0.00637391056315441	0.006	0	1	Proliferating_NK-T	Proliferating NK-T	Post-ART_1y vs Pre-HIV
AL049629.1	0.282260844550121	0.0325197890211531	0.006	0	1	Proliferating_NK-T	Proliferating NK-T	Post-ART_1y vs Pre-HIV
C11orf91	0.282260844550121	0.0148792981344323	0.006	0	1	Proliferating_NK-T	Proliferating NK-T	Post-ART_1y vs Pre-HIV
AP000781.1	0.282260844550121	0.0138933266915131	0.006	0	1	Proliferating_NK-T	Proliferating NK-T	Post-ART_1y vs Pre-HIV
C11orf95	0.282260844550121	0.0113426458346753	0.006	0	1	Proliferating_NK-T	Proliferating NK-T	Post-ART_1y vs Pre-HIV
AP001453.3	0.282260844550121	0.010302065777832	0.006	0	1	Proliferating_NK-T	Proliferating NK-T	Post-ART_1y vs Pre-HIV
SYT12	0.282260844550121	0.016351521141637	0.006	0	1	Proliferating_NK-T	Proliferating NK-T	Post-ART_1y vs Pre-HIV
AP002336.1	0.282260844550121	0.0207238517109369	0.006	0	1	Proliferating_NK-T	Proliferating NK-T	Post-ART_1y vs Pre-HIV
AP000812.1	0.282260844550121	0.0120514588418129	0.006	0	1	Proliferating_NK-T	Proliferating NK-T	Post-ART_1y vs Pre-HIV
AP001767.3	0.282260844550121	0.0319102850706652	0.006	0	1	Proliferating_NK-T	Proliferating NK-T	Post-ART_1y vs Pre-HIV
AP003059.2	0.282260844550121	0.0296469101255265	0.006	0	1	Proliferating_NK-T	Proliferating NK-T	Post-ART_1y vs Pre-HIV
AP003120.1	0.282260844550121	0.0126688517167651	0.006	0	1	Proliferating_NK-T	Proliferating NK-T	Post-ART_1y vs Pre-HIV
TEX12	0.282260844550121	0.00986517009341179	0.006	0	1	Proliferating_NK-T	Proliferating NK-T	Post-ART_1y vs Pre-HIV
BACE1	0.282260844550121	0.0102938250200555	0.006	0	1	Proliferating_NK-T	Proliferating NK-T	Post-ART_1y vs Pre-HIV
LINC00940	0.282260844550121	0.0199521858818895	0.006	0	1	Proliferating_NK-T	Proliferating NK-T	Post-ART_1y vs Pre-HIV
AC005833.2	0.282260844550121	0.0137400150199937	0.006	0	1	Proliferating_NK-T	Proliferating NK-T	Post-ART_1y vs Pre-HIV
AC006517.2	0.282260844550121	0.0100251541766631	0.006	0	1	Proliferating_NK-T	Proliferating NK-T	Post-ART_1y vs Pre-HIV
ADAMTS20	0.282260844550121	0.0123530138627692	0.006	0	1	Proliferating_NK-T	Proliferating NK-T	Post-ART_1y vs Pre-HIV
AC025031.3	0.282260844550121	0.00858802827884049	0.006	0	1	Proliferating_NK-T	Proliferating NK-T	Post-ART_1y vs Pre-HIV
PCBP2-OT1	0.282260844550121	0.0203169041294523	0.006	0	1	Proliferating_NK-T	Proliferating NK-T	Post-ART_1y vs Pre-HIV
AC126614.1	0.282260844550121	0.0107115044842146	0.006	0	1	Proliferating_NK-T	Proliferating NK-T	Post-ART_1y vs Pre-HIV
BEST3	0.282260844550121	0.0095394364717951	0.006	0	1	Proliferating_NK-T	Proliferating NK-T	Post-ART_1y vs Pre-HIV
AC011611.4	0.282260844550121	0.0154876286152545	0.006	0	1	Proliferating_NK-T	Proliferating NK-T	Post-ART_1y vs Pre-HIV
OTOGL	0.282260844550121	0.0121624500651287	0.006	0	1	Proliferating_NK-T	Proliferating NK-T	Post-ART_1y vs Pre-HIV
ANO4	0.282260844550121	0.0118105392009796	0.006	0	1	Proliferating_NK-T	Proliferating NK-T	Post-ART_1y vs Pre-HIV
SIRT4	0.282260844550121	0.0135512679692755	0.006	0	1	Proliferating_NK-T	Proliferating NK-T	Post-ART_1y vs Pre-HIV
AC079949.1	0.282260844550121	0.0116935716886197	0.006	0	1	Proliferating_NK-T	Proliferating NK-T	Post-ART_1y vs Pre-HIV
ADGRD1	0.282260844550121	0.00873362387697293	0.006	0	1	Proliferating_NK-T	Proliferating NK-T	Post-ART_1y vs Pre-HIV
AC137590.2	0.282260844550121	0.0118105392009796	0.006	0	1	Proliferating_NK-T	Proliferating NK-T	Post-ART_1y vs Pre-HIV
AC127070.1	0.282260844550121	0.0108015842803435	0.006	0	1	Proliferating_NK-T	Proliferating NK-T	Post-ART_1y vs Pre-HIV
TNFRSF19	0.282260844550121	0.0264224789154866	0.006	0	1	Proliferating_NK-T	Proliferating NK-T	Post-ART_1y vs Pre-HIV
RASL11A	0.282260844550121	0.0196622402732652	0.006	0	1	Proliferating_NK-T	Proliferating NK-T	Post-ART_1y vs Pre-HIV
ARL11	0.282260844550121	0.00889687109482214	0.006	0	1	Proliferating_NK-T	Proliferating NK-T	Post-ART_1y vs Pre-HIV
AL162456.1	0.282260844550121	0.0176315530983506	0.006	0	1	Proliferating_NK-T	Proliferating NK-T	Post-ART_1y vs Pre-HIV
HS6ST3	0.282260844550121	0.0132744251187319	0.006	0	1	Proliferating_NK-T	Proliferating NK-T	Post-ART_1y vs Pre-HIV
MCF2L	0.282260844550121	0.011786013894485	0.006	0	1	Proliferating_NK-T	Proliferating NK-T	Post-ART_1y vs Pre-HIV
TRAV26-1	0.282260844550121	0.0397018943527507	0.006	0	1	Proliferating_NK-T	Proliferating NK-T	Post-ART_1y vs Pre-HIV
TRAJ31	0.282260844550121	0.0190376638581416	0.006	0	1	Proliferating_NK-T	Proliferating NK-T	Post-ART_1y vs Pre-HIV
OR6J1	0.282260844550121	0.018435247163782	0.006	0	1	Proliferating_NK-T	Proliferating NK-T	Post-ART_1y vs Pre-HIV
DHRS2	0.282260844550121	0.0176315530983506	0.006	0	1	Proliferating_NK-T	Proliferating NK-T	Post-ART_1y vs Pre-HIV
STXBP6	0.282260844550121	0.0148414491755202	0.006	0	1	Proliferating_NK-T	Proliferating NK-T	Post-ART_1y vs Pre-HIV
LINC02281	0.282260844550121	0.0216310236918509	0.006	0	1	Proliferating_NK-T	Proliferating NK-T	Post-ART_1y vs Pre-HIV
LINC00640	0.282260844550121	0.0121624500651287	0.006	0	1	Proliferating_NK-T	Proliferating NK-T	Post-ART_1y vs Pre-HIV
AL158801.2	0.282260844550121	0.00908383725040493	0.006	0	1	Proliferating_NK-T	Proliferating NK-T	Post-ART_1y vs Pre-HIV
DACT1	0.282260844550121	0.0108712911162105	0.006	0	1	Proliferating_NK-T	Proliferating NK-T	Post-ART_1y vs Pre-HIV
AF111169.3	0.282260844550121	0.0296469101255265	0.006	0	1	Proliferating_NK-T	Proliferating NK-T	Post-ART_1y vs Pre-HIV
AL136040.2	0.282260844550121	0.0204126703851478	0.006	0	1	Proliferating_NK-T	Proliferating NK-T	Post-ART_1y vs Pre-HIV
AL138478.1	0.282260844550121	0.0116935716886197	0.006	0	1	Proliferating_NK-T	Proliferating NK-T	Post-ART_1y vs Pre-HIV
LINC02321	0.282260844550121	0.0100251541766631	0.006	0	1	Proliferating_NK-T	Proliferating NK-T	Post-ART_1y vs Pre-HIV
MEG8	0.282260844550121	0.0233599188542118	0.006	0	1	Proliferating_NK-T	Proliferating NK-T	Post-ART_1y vs Pre-HIV
ZBTB42	0.282260844550121	0.0161116966327976	0.006	0	1	Proliferating_NK-T	Proliferating NK-T	Post-ART_1y vs Pre-HIV
LINC02250	0.282260844550121	0.0205454761502096	0.006	0	1	Proliferating_NK-T	Proliferating NK-T	Post-ART_1y vs Pre-HIV
CCDC9B	0.282260844550121	0.0178949256925036	0.006	0	1	Proliferating_NK-T	Proliferating NK-T	Post-ART_1y vs Pre-HIV
AC016134.1	0.282260844550121	0.0303581551498076	0.006	0	1	Proliferating_NK-T	Proliferating NK-T	Post-ART_1y vs Pre-HIV
AC025580.3	0.282260844550121	0.0147522373205195	0.006	0	1	Proliferating_NK-T	Proliferating NK-T	Post-ART_1y vs Pre-HIV
AC012379.2	0.282260844550121	0.0214305596917498	0.006	0	1	Proliferating_NK-T	Proliferating NK-T	Post-ART_1y vs Pre-HIV
AC090651.1	0.282260844550121	0.0209227535367938	0.006	0	1	Proliferating_NK-T	Proliferating NK-T	Post-ART_1y vs Pre-HIV
AC104574.2	0.282260844550121	0.0115730465444807	0.006	0	1	Proliferating_NK-T	Proliferating NK-T	Post-ART_1y vs Pre-HIV
AC104590.1	0.282260844550121	0.0109227181044044	0.006	0	1	Proliferating_NK-T	Proliferating NK-T	Post-ART_1y vs Pre-HIV
IGDCC4	0.282260844550121	0.0148792981344323	0.006	0	1	Proliferating_NK-T	Proliferating NK-T	Post-ART_1y vs Pre-HIV
LOXL1	0.282260844550121	0.00997615328721685	0.006	0	1	Proliferating_NK-T	Proliferating NK-T	Post-ART_1y vs Pre-HIV
AC068338.2	0.282260844550121	0.0144859902912765	0.006	0	1	Proliferating_NK-T	Proliferating NK-T	Post-ART_1y vs Pre-HIV
AC105137.2	0.282260844550121	0.0100251541766631	0.006	0	1	Proliferating_NK-T	Proliferating NK-T	Post-ART_1y vs Pre-HIV
AC026624.1	0.282260844550121	0.0113726480324198	0.006	0	1	Proliferating_NK-T	Proliferating NK-T	Post-ART_1y vs Pre-HIV
AC087286.1	0.282260844550121	0.0223808005618881	0.006	0	1	Proliferating_NK-T	Proliferating NK-T	Post-ART_1y vs Pre-HIV
NR2F2-AS1	0.282260844550121	0.0123530138627692	0.006	0	1	Proliferating_NK-T	Proliferating NK-T	Post-ART_1y vs Pre-HIV
FAM169B	0.282260844550121	0.0108015842803435	0.006	0	1	Proliferating_NK-T	Proliferating NK-T	Post-ART_1y vs Pre-HIV
OR4F6	0.282260844550121	0.0123530138627692	0.006	0	1	Proliferating_NK-T	Proliferating NK-T	Post-ART_1y vs Pre-HIV
AC004034.1	0.282260844550121	0.00776178228839666	0.006	0	1	Proliferating_NK-T	Proliferating NK-T	Post-ART_1y vs Pre-HIV
ZNF174	0.282260844550121	0.0179889094043854	0.006	0	1	Proliferating_NK-T	Proliferating NK-T	Post-ART_1y vs Pre-HIV
AC023830.1	0.282260844550121	0.0123805800731708	0.006	0	1	Proliferating_NK-T	Proliferating NK-T	Post-ART_1y vs Pre-HIV
NPIPA3	0.282260844550121	0.0216310236918509	0.006	0	1	Proliferating_NK-T	Proliferating NK-T	Post-ART_1y vs Pre-HIV
TMC7	0.282260844550121	0.0148792981344323	0.006	0	1	Proliferating_NK-T	Proliferating NK-T	Post-ART_1y vs Pre-HIV
AC092119.2	0.282260844550121	0.0160520222507368	0.006	0	1	Proliferating_NK-T	Proliferating NK-T	Post-ART_1y vs Pre-HIV
NPIPB6	0.282260844550121	0.0117801797434935	0.006	0	1	Proliferating_NK-T	Proliferating NK-T	Post-ART_1y vs Pre-HIV
AC135050.3	0.282260844550121	0.0115313376626948	0.006	0	1	Proliferating_NK-T	Proliferating NK-T	Post-ART_1y vs Pre-HIV
AC018845.3	0.282260844550121	0.0213336669257783	0.006	0	1	Proliferating_NK-T	Proliferating NK-T	Post-ART_1y vs Pre-HIV
AC007610.2	0.282260844550121	0.0188794774259666	0.006	0	1	Proliferating_NK-T	Proliferating NK-T	Post-ART_1y vs Pre-HIV
AC007496.2	0.282260844550121	0.0180647063385912	0.006	0	1	Proliferating_NK-T	Proliferating NK-T	Post-ART_1y vs Pre-HIV
AC026461.3	0.282260844550121	0.0134750549356171	0.006	0	1	Proliferating_NK-T	Proliferating NK-T	Post-ART_1y vs Pre-HIV
AC092337.1	0.282260844550121	0.0199521858818895	0.006	0	1	Proliferating_NK-T	Proliferating NK-T	Post-ART_1y vs Pre-HIV
AC012325.1	0.282260844550121	0.0214305596917498	0.006	0	1	Proliferating_NK-T	Proliferating NK-T	Post-ART_1y vs Pre-HIV
BEAN1-AS1	0.282260844550121	0.0127097133040164	0.006	0	1	Proliferating_NK-T	Proliferating NK-T	Post-ART_1y vs Pre-HIV
DERPC	0.282260844550121	0.0103053433324571	0.006	0	1	Proliferating_NK-T	Proliferating NK-T	Post-ART_1y vs Pre-HIV
AC092115.2	0.282260844550121	0.0190727622132699	0.006	0	1	Proliferating_NK-T	Proliferating NK-T	Post-ART_1y vs Pre-HIV
AC009097.1	0.282260844550121	0.0115854713314299	0.006	0	1	Proliferating_NK-T	Proliferating NK-T	Post-ART_1y vs Pre-HIV
AC009145.1	0.282260844550121	0.0190376638581416	0.006	0	1	Proliferating_NK-T	Proliferating NK-T	Post-ART_1y vs Pre-HIV
C16orf46	0.282260844550121	0.0432991061746323	0.006	0	1	Proliferating_NK-T	Proliferating NK-T	Post-ART_1y vs Pre-HIV
FOXL1	0.282260844550121	0.0123530138627692	0.006	0	1	Proliferating_NK-T	Proliferating NK-T	Post-ART_1y vs Pre-HIV
AC009113.2	0.282260844550121	0.0157271089819805	0.006	0	1	Proliferating_NK-T	Proliferating NK-T	Post-ART_1y vs Pre-HIV
AC240565.2	0.282260844550121	0.0102108677266596	0.006	0	1	Proliferating_NK-T	Proliferating NK-T	Post-ART_1y vs Pre-HIV
DOC2B	0.282260844550121	0.0205454761502096	0.006	0	1	Proliferating_NK-T	Proliferating NK-T	Post-ART_1y vs Pre-HIV
AC090617.2	0.282260844550121	0.0121624500651287	0.006	0	1	Proliferating_NK-T	Proliferating NK-T	Post-ART_1y vs Pre-HIV
AC090617.1	0.282260844550121	0.0111562794104903	0.006	0	1	Proliferating_NK-T	Proliferating NK-T	Post-ART_1y vs Pre-HIV
KCTD11	0.282260844550121	0.0124314382895786	0.006	0	1	Proliferating_NK-T	Proliferating NK-T	Post-ART_1y vs Pre-HIV
AC016876.3	0.282260844550121	0.016351521141637	0.006	0	1	Proliferating_NK-T	Proliferating NK-T	Post-ART_1y vs Pre-HIV
TMEM88	0.282260844550121	0.0100624264335711	0.006	0	1	Proliferating_NK-T	Proliferating NK-T	Post-ART_1y vs Pre-HIV
RAI1-AS1	0.282260844550121	0.0108015842803435	0.006	0	1	Proliferating_NK-T	Proliferating NK-T	Post-ART_1y vs Pre-HIV
AC002094.2	0.282260844550121	0.0198434784892425	0.006	0	1	Proliferating_NK-T	Proliferating NK-T	Post-ART_1y vs Pre-HIV
AC138207.5	0.282260844550121	0.00773704426721549	0.006	0	1	Proliferating_NK-T	Proliferating NK-T	Post-ART_1y vs Pre-HIV
AC005899.8	0.282260844550121	0.0126377393254566	0.006	0	1	Proliferating_NK-T	Proliferating NK-T	Post-ART_1y vs Pre-HIV
MMP28	0.282260844550121	0.0133473300149852	0.006	0	1	Proliferating_NK-T	Proliferating NK-T	Post-ART_1y vs Pre-HIV
AC015936.1	0.282260844550121	0.0121433768847381	0.006	0	1	Proliferating_NK-T	Proliferating NK-T	Post-ART_1y vs Pre-HIV
B4GALNT2	0.282260844550121	0.0108015842803435	0.006	0	1	Proliferating_NK-T	Proliferating NK-T	Post-ART_1y vs Pre-HIV
AC027801.1	0.282260844550121	0.016351521141637	0.006	0	1	Proliferating_NK-T	Proliferating NK-T	Post-ART_1y vs Pre-HIV
CACNA1G	0.282260844550121	0.0100251541766631	0.006	0	1	Proliferating_NK-T	Proliferating NK-T	Post-ART_1y vs Pre-HIV
MPO	0.282260844550121	0.0125478182902548	0.006	0	1	Proliferating_NK-T	Proliferating NK-T	Post-ART_1y vs Pre-HIV
LINC01476	0.282260844550121	0.0194150590864642	0.006	0	1	Proliferating_NK-T	Proliferating NK-T	Post-ART_1y vs Pre-HIV
AC005332.5	0.282260844550121	0.00738149699979672	0.006	0	1	Proliferating_NK-T	Proliferating NK-T	Post-ART_1y vs Pre-HIV
AC002546.1	0.282260844550121	0.011450363625054	0.006	0	1	Proliferating_NK-T	Proliferating NK-T	Post-ART_1y vs Pre-HIV
AC087749.2	0.282260844550121	0.0100251541766631	0.006	0	1	Proliferating_NK-T	Proliferating NK-T	Post-ART_1y vs Pre-HIV
GALR2	0.282260844550121	0.0199521858818895	0.006	0	1	Proliferating_NK-T	Proliferating NK-T	Post-ART_1y vs Pre-HIV
AC015802.4	0.282260844550121	0.018435247163782	0.006	0	1	Proliferating_NK-T	Proliferating NK-T	Post-ART_1y vs Pre-HIV
MGAT5B	0.282260844550121	0.0190727622132699	0.006	0	1	Proliferating_NK-T	Proliferating NK-T	Post-ART_1y vs Pre-HIV
AC100788.1	0.282260844550121	0.0118337982865204	0.006	0	1	Proliferating_NK-T	Proliferating NK-T	Post-ART_1y vs Pre-HIV
AC087741.1	0.282260844550121	0.00854490389723262	0.006	0	1	Proliferating_NK-T	Proliferating NK-T	Post-ART_1y vs Pre-HIV
AP000829.1	0.282260844550121	0.026447702220164	0.006	0	1	Proliferating_NK-T	Proliferating NK-T	Post-ART_1y vs Pre-HIV
LINC00470	0.282260844550121	0.0905204948027888	0.006	0	1	Proliferating_NK-T	Proliferating NK-T	Post-ART_1y vs Pre-HIV
AP005136.4	0.282260844550121	0.019778591383164	0.006	0	1	Proliferating_NK-T	Proliferating NK-T	Post-ART_1y vs Pre-HIV
DLGAP1-AS3	0.282260844550121	0.0108015842803435	0.006	0	1	Proliferating_NK-T	Proliferating NK-T	Post-ART_1y vs Pre-HIV
AP005671.1	0.282260844550121	0.0108015842803435	0.006	0	1	Proliferating_NK-T	Proliferating NK-T	Post-ART_1y vs Pre-HIV
AP000897.2	0.282260844550121	0.0168726893181777	0.006	0	1	Proliferating_NK-T	Proliferating NK-T	Post-ART_1y vs Pre-HIV
AP002449.1	0.282260844550121	0.0140938204587374	0.006	0	1	Proliferating_NK-T	Proliferating NK-T	Post-ART_1y vs Pre-HIV
AP005901.5	0.282260844550121	0.0144176304562458	0.006	0	1	Proliferating_NK-T	Proliferating NK-T	Post-ART_1y vs Pre-HIV
AC106037.2	0.282260844550121	0.0148792981344323	0.006	0	1	Proliferating_NK-T	Proliferating NK-T	Post-ART_1y vs Pre-HIV
AC023983.1	0.282260844550121	0.0100035071113697	0.006	0	1	Proliferating_NK-T	Proliferating NK-T	Post-ART_1y vs Pre-HIV
AC007996.1	0.282260844550121	0.00928000443713602	0.006	0	1	Proliferating_NK-T	Proliferating NK-T	Post-ART_1y vs Pre-HIV
AC017100.1	0.282260844550121	0.0175690967440451	0.006	0	1	Proliferating_NK-T	Proliferating NK-T	Post-ART_1y vs Pre-HIV
AC090371.2	0.282260844550121	0.016351521141637	0.006	0	1	Proliferating_NK-T	Proliferating NK-T	Post-ART_1y vs Pre-HIV
AC018529.1	0.282260844550121	0.0211961209720796	0.006	0	1	Proliferating_NK-T	Proliferating NK-T	Post-ART_1y vs Pre-HIV
AC004449.1	0.282260844550121	0.0145274840765998	0.006	0	1	Proliferating_NK-T	Proliferating NK-T	Post-ART_1y vs Pre-HIV
FSTL3	0.282260844550121	0.00934816745977476	0.006	0	1	Proliferating_NK-T	Proliferating NK-T	Post-ART_1y vs Pre-HIV
AC027307.2	0.282260844550121	0.00954619814861588	0.006	0	1	Proliferating_NK-T	Proliferating NK-T	Post-ART_1y vs Pre-HIV
SLC25A41	0.282260844550121	0.0148414491755202	0.006	0	1	Proliferating_NK-T	Proliferating NK-T	Post-ART_1y vs Pre-HIV
ZNF558	0.282260844550121	0.00708340621346004	0.006	0	1	Proliferating_NK-T	Proliferating NK-T	Post-ART_1y vs Pre-HIV
AC020916.2	0.282260844550121	0.0118337982865204	0.006	0	1	Proliferating_NK-T	Proliferating NK-T	Post-ART_1y vs Pre-HIV
EPHX3	0.282260844550121	0.0148414491755202	0.006	0	1	Proliferating_NK-T	Proliferating NK-T	Post-ART_1y vs Pre-HIV
PGLYRP2	0.282260844550121	0.0126377393254566	0.006	0	1	Proliferating_NK-T	Proliferating NK-T	Post-ART_1y vs Pre-HIV
RAB3A	0.282260844550121	0.00849004779896369	0.006	0	1	Proliferating_NK-T	Proliferating NK-T	Post-ART_1y vs Pre-HIV
OVOL3	0.282260844550121	0.0121624500651287	0.006	0	1	Proliferating_NK-T	Proliferating NK-T	Post-ART_1y vs Pre-HIV
AD001527.1	0.282260844550121	0.0105614070749744	0.006	0	1	Proliferating_NK-T	Proliferating NK-T	Post-ART_1y vs Pre-HIV
SPRED3	0.282260844550121	0.0191296570288606	0.006	0	1	Proliferating_NK-T	Proliferating NK-T	Post-ART_1y vs Pre-HIV
DACT3-AS1	0.282260844550121	0.0118417015930369	0.006	0	1	Proliferating_NK-T	Proliferating NK-T	Post-ART_1y vs Pre-HIV
AC008403.2	0.282260844550121	0.018435247163782	0.006	0	1	Proliferating_NK-T	Proliferating NK-T	Post-ART_1y vs Pre-HIV
FAM83E	0.282260844550121	0.0447843051663592	0.006	0	1	Proliferating_NK-T	Proliferating NK-T	Post-ART_1y vs Pre-HIV
FUT2	0.282260844550121	0.0493015072374976	0.006	0	1	Proliferating_NK-T	Proliferating NK-T	Post-ART_1y vs Pre-HIV
RASIP1	0.282260844550121	0.0145602781423228	0.006	0	1	Proliferating_NK-T	Proliferating NK-T	Post-ART_1y vs Pre-HIV
LILRB1-AS1	0.282260844550121	0.0103233011545177	0.006	0	1	Proliferating_NK-T	Proliferating NK-T	Post-ART_1y vs Pre-HIV
AC020922.4	0.282260844550121	0.0111396413556489	0.006	0	1	Proliferating_NK-T	Proliferating NK-T	Post-ART_1y vs Pre-HIV
SMIM17	0.282260844550121	0.0148792981344323	0.006	0	1	Proliferating_NK-T	Proliferating NK-T	Post-ART_1y vs Pre-HIV
TMEM74B	0.282260844550121	0.0124224205651733	0.006	0	1	Proliferating_NK-T	Proliferating NK-T	Post-ART_1y vs Pre-HIV
RAD21L1	0.282260844550121	0.0111289671661217	0.006	0	1	Proliferating_NK-T	Proliferating NK-T	Post-ART_1y vs Pre-HIV
PDYN-AS1	0.282260844550121	0.010302065777832	0.006	0	1	Proliferating_NK-T	Proliferating NK-T	Post-ART_1y vs Pre-HIV
AL121899.1	0.282260844550121	0.0105608308858709	0.006	0	1	Proliferating_NK-T	Proliferating NK-T	Post-ART_1y vs Pre-HIV
TGM6	0.282260844550121	0.0175690967440451	0.006	0	1	Proliferating_NK-T	Proliferating NK-T	Post-ART_1y vs Pre-HIV
AL133396.2	0.282260844550121	0.0137688328403714	0.006	0	1	Proliferating_NK-T	Proliferating NK-T	Post-ART_1y vs Pre-HIV
AL034428.1	0.282260844550121	0.0422102183941736	0.006	0	1	Proliferating_NK-T	Proliferating NK-T	Post-ART_1y vs Pre-HIV
LINC01727	0.282260844550121	0.0394544369582647	0.006	0	1	Proliferating_NK-T	Proliferating NK-T	Post-ART_1y vs Pre-HIV
LINC01431	0.282260844550121	0.00864030588645132	0.006	0	1	Proliferating_NK-T	Proliferating NK-T	Post-ART_1y vs Pre-HIV
AL078587.2	0.282260844550121	0.0137400150199937	0.006	0	1	Proliferating_NK-T	Proliferating NK-T	Post-ART_1y vs Pre-HIV
HM13-IT1	0.282260844550121	0.0141715702905105	0.006	0	1	Proliferating_NK-T	Proliferating NK-T	Post-ART_1y vs Pre-HIV
BPIFB1	0.282260844550121	0.0151386063588321	0.006	0	1	Proliferating_NK-T	Proliferating NK-T	Post-ART_1y vs Pre-HIV
C20orf144	0.282260844550121	0.0190376638581416	0.006	0	1	Proliferating_NK-T	Proliferating NK-T	Post-ART_1y vs Pre-HIV
ZNF341-AS1	0.282260844550121	0.0103038634494413	0.006	0	1	Proliferating_NK-T	Proliferating NK-T	Post-ART_1y vs Pre-HIV
C20orf173	0.282260844550121	0.0145274840765998	0.006	0	1	Proliferating_NK-T	Proliferating NK-T	Post-ART_1y vs Pre-HIV
AL133335.1	0.282260844550121	0.0221727420983121	0.006	0	1	Proliferating_NK-T	Proliferating NK-T	Post-ART_1y vs Pre-HIV
NKILA	0.282260844550121	0.0118337982865204	0.006	0	1	Proliferating_NK-T	Proliferating NK-T	Post-ART_1y vs Pre-HIV
APCDD1L-DT	0.282260844550121	0.0213509256638841	0.006	0	1	Proliferating_NK-T	Proliferating NK-T	Post-ART_1y vs Pre-HIV
LAMA5	0.282260844550121	0.00885106034021043	0.006	0	1	Proliferating_NK-T	Proliferating NK-T	Post-ART_1y vs Pre-HIV
FNDC11	0.282260844550121	0.0111732098025448	0.006	0	1	Proliferating_NK-T	Proliferating NK-T	Post-ART_1y vs Pre-HIV
CU638689.4	0.282260844550121	0.0195104811938031	0.006	0	1	Proliferating_NK-T	Proliferating NK-T	Post-ART_1y vs Pre-HIV
FP236383.4	0.282260844550121	0.0155605934317442	0.006	0	1	Proliferating_NK-T	Proliferating NK-T	Post-ART_1y vs Pre-HIV
KCNE2	0.282260844550121	0.0137750684698085	0.006	0	1	Proliferating_NK-T	Proliferating NK-T	Post-ART_1y vs Pre-HIV
SIK1	0.282260844550121	0.00943893376038325	0.006	0	1	Proliferating_NK-T	Proliferating NK-T	Post-ART_1y vs Pre-HIV
LINC01424	0.282260844550121	0.0116327514656401	0.006	0	1	Proliferating_NK-T	Proliferating NK-T	Post-ART_1y vs Pre-HIV
DUXAP8	0.282260844550121	0.042793780550103	0.006	0	1	Proliferating_NK-T	Proliferating NK-T	Post-ART_1y vs Pre-HIV
AC253536.3	0.282260844550121	0.0148792981344323	0.006	0	1	Proliferating_NK-T	Proliferating NK-T	Post-ART_1y vs Pre-HIV
RFPL1S	0.282260844550121	0.00784441473632809	0.006	0	1	Proliferating_NK-T	Proliferating NK-T	Post-ART_1y vs Pre-HIV
C22orf24	0.282260844550121	0.0118816011094364	0.006	0	1	Proliferating_NK-T	Proliferating NK-T	Post-ART_1y vs Pre-HIV
SLC5A4-AS1	0.282260844550121	0.0073961700083934	0.006	0	1	Proliferating_NK-T	Proliferating NK-T	Post-ART_1y vs Pre-HIV
CDC42EP1	0.282260844550121	0.00858933203382794	0.006	0	1	Proliferating_NK-T	Proliferating NK-T	Post-ART_1y vs Pre-HIV
AL022238.3	0.282260844550121	0.0223808005618881	0.006	0	1	Proliferating_NK-T	Proliferating NK-T	Post-ART_1y vs Pre-HIV
Z99716.2	0.282260844550121	0.00959879095100686	0.006	0	1	Proliferating_NK-T	Proliferating NK-T	Post-ART_1y vs Pre-HIV
PHETA2	0.282260844550121	0.0233287753527665	0.006	0	1	Proliferating_NK-T	Proliferating NK-T	Post-ART_1y vs Pre-HIV
BX324167.1	0.282260844550121	0.0122862931096031	0.006	0	1	Proliferating_NK-T	Proliferating NK-T	Post-ART_1y vs Pre-HIV
XG	0.282260844550121	0.0433653685783519	0.006	0	1	Proliferating_NK-T	Proliferating NK-T	Post-ART_1y vs Pre-HIV
AL592043.1	0.282260844550121	0.0130274841868033	0.006	0	1	Proliferating_NK-T	Proliferating NK-T	Post-ART_1y vs Pre-HIV
AC108879.1	0.282260844550121	0.00938505013635935	0.006	0	1	Proliferating_NK-T	Proliferating NK-T	Post-ART_1y vs Pre-HIV
AL158055.1	0.282260844550121	0.0126810918634856	0.006	0	1	Proliferating_NK-T	Proliferating NK-T	Post-ART_1y vs Pre-HIV
PAGE5	0.282260844550121	0.0123640838647649	0.006	0	1	Proliferating_NK-T	Proliferating NK-T	Post-ART_1y vs Pre-HIV
EDA2R	0.282260844550121	0.0148792981344323	0.006	0	1	Proliferating_NK-T	Proliferating NK-T	Post-ART_1y vs Pre-HIV
TSIX	0.282260844550121	0.0224069706242137	0.006	0	1	Proliferating_NK-T	Proliferating NK-T	Post-ART_1y vs Pre-HIV
ZDHHC15	0.282260844550121	0.0116096376773744	0.006	0	1	Proliferating_NK-T	Proliferating NK-T	Post-ART_1y vs Pre-HIV
ARMCX2	0.282260844550121	0.0169156663739335	0.006	0	1	Proliferating_NK-T	Proliferating NK-T	Post-ART_1y vs Pre-HIV
SMARCA1	0.282260844550121	0.0120514588418129	0.006	0	1	Proliferating_NK-T	Proliferating NK-T	Post-ART_1y vs Pre-HIV
SLITRK4	0.282260844550121	0.0312781370099869	0.006	0	1	Proliferating_NK-T	Proliferating NK-T	Post-ART_1y vs Pre-HIV
AL589669.1	0.282260844550121	0.0120514588418129	0.006	0	1	Proliferating_NK-T	Proliferating NK-T	Post-ART_1y vs Pre-HIV
PLEKHG5	0.282260844550133	0.0252639986317609	0.006	0	1	Proliferating_NK-T	Proliferating NK-T	Post-ART_1y vs Pre-HIV
AL031005.1	0.282260844550133	0.00997559326275261	0.006	0	1	Proliferating_NK-T	Proliferating NK-T	Post-ART_1y vs Pre-HIV
SERINC2	0.282260844550133	0.0100751163745373	0.006	0	1	Proliferating_NK-T	Proliferating NK-T	Post-ART_1y vs Pre-HIV
AL031289.1	0.282260844550133	0.0264287174423519	0.006	0	1	Proliferating_NK-T	Proliferating NK-T	Post-ART_1y vs Pre-HIV
AL604028.1	0.282260844550133	0.0138637284260487	0.006	0	1	Proliferating_NK-T	Proliferating NK-T	Post-ART_1y vs Pre-HIV
AC104458.1	0.282260844550133	0.0155955538919301	0.006	0	1	Proliferating_NK-T	Proliferating NK-T	Post-ART_1y vs Pre-HIV
AL445426.1	0.282260844550133	0.0430415523103768	0.006	0	1	Proliferating_NK-T	Proliferating NK-T	Post-ART_1y vs Pre-HIV
AL359915.1	0.282260844550133	0.0137591246298899	0.006	0	1	Proliferating_NK-T	Proliferating NK-T	Post-ART_1y vs Pre-HIV
AC245100.6	0.282260844550133	0.00997559326275261	0.006	0	1	Proliferating_NK-T	Proliferating NK-T	Post-ART_1y vs Pre-HIV
AL391069.1	0.282260844550133	0.0193018010202846	0.006	0	1	Proliferating_NK-T	Proliferating NK-T	Post-ART_1y vs Pre-HIV
SMCP	0.282260844550133	0.0327766964932075	0.006	0	1	Proliferating_NK-T	Proliferating NK-T	Post-ART_1y vs Pre-HIV
LINC01133	0.282260844550133	0.013271728474399	0.006	0	1	Proliferating_NK-T	Proliferating NK-T	Post-ART_1y vs Pre-HIV
LINC01035	0.282260844550133	0.0126802251646272	0.006	0	1	Proliferating_NK-T	Proliferating NK-T	Post-ART_1y vs Pre-HIV
TAF1A-AS1	0.282260844550133	0.0185822469466994	0.006	0	1	Proliferating_NK-T	Proliferating NK-T	Post-ART_1y vs Pre-HIV
ACTN2	0.282260844550133	0.0121942090575205	0.006	0	1	Proliferating_NK-T	Proliferating NK-T	Post-ART_1y vs Pre-HIV
AC079779.2	0.282260844550133	0.00995890956534247	0.006	0	1	Proliferating_NK-T	Proliferating NK-T	Post-ART_1y vs Pre-HIV
EMILIN1	0.282260844550133	0.0327766964932075	0.006	0	1	Proliferating_NK-T	Proliferating NK-T	Post-ART_1y vs Pre-HIV
LINC00211	0.282260844550133	0.00655130782001253	0.006	0	1	Proliferating_NK-T	Proliferating NK-T	Post-ART_1y vs Pre-HIV
AC093159.1	0.282260844550133	0.0431479586262966	0.006	0	1	Proliferating_NK-T	Proliferating NK-T	Post-ART_1y vs Pre-HIV
C2orf15	0.282260844550133	0.0243676798874095	0.006	0	1	Proliferating_NK-T	Proliferating NK-T	Post-ART_1y vs Pre-HIV
AC010894.4	0.282260844550133	0.0133557296888322	0.006	0	1	Proliferating_NK-T	Proliferating NK-T	Post-ART_1y vs Pre-HIV
AC019080.5	0.282260844550133	0.0104052856016126	0.006	0	1	Proliferating_NK-T	Proliferating NK-T	Post-ART_1y vs Pre-HIV
STK36	0.282260844550133	0.0151333449403776	0.006	0	1	Proliferating_NK-T	Proliferating NK-T	Post-ART_1y vs Pre-HIV
INHA	0.282260844550133	0.00997559326275261	0.006	0	1	Proliferating_NK-T	Proliferating NK-T	Post-ART_1y vs Pre-HIV
BOK-AS1	0.282260844550133	0.00853446963003442	0.006	0	1	Proliferating_NK-T	Proliferating NK-T	Post-ART_1y vs Pre-HIV
ACKR2	0.282260844550133	0.0176997016312287	0.006	0	1	Proliferating_NK-T	Proliferating NK-T	Post-ART_1y vs Pre-HIV
AC104187.1	0.282260844550133	0.0144217865499015	0.006	0	1	Proliferating_NK-T	Proliferating NK-T	Post-ART_1y vs Pre-HIV
ZNF502	0.282260844550133	0.0123326580384388	0.006	0	1	Proliferating_NK-T	Proliferating NK-T	Post-ART_1y vs Pre-HIV
AC099778.1	0.282260844550133	0.0146337488289074	0.006	0	1	Proliferating_NK-T	Proliferating NK-T	Post-ART_1y vs Pre-HIV
AC026341.2	0.282260844550133	0.0217352813293035	0.006	0	1	Proliferating_NK-T	Proliferating NK-T	Post-ART_1y vs Pre-HIV
CFAP100	0.282260844550133	0.0162193226029219	0.006	0	1	Proliferating_NK-T	Proliferating NK-T	Post-ART_1y vs Pre-HIV
BFSP2-AS1	0.282260844550133	0.0183310647860569	0.006	0	1	Proliferating_NK-T	Proliferating NK-T	Post-ART_1y vs Pre-HIV
MRAS	0.282260844550133	0.0105882017145662	0.006	0	1	Proliferating_NK-T	Proliferating NK-T	Post-ART_1y vs Pre-HIV
MINDY4B	0.282260844550133	0.0100751163745373	0.006	0	1	Proliferating_NK-T	Proliferating NK-T	Post-ART_1y vs Pre-HIV
AC108718.1	0.282260844550133	0.0193018010202846	0.006	0	1	Proliferating_NK-T	Proliferating NK-T	Post-ART_1y vs Pre-HIV
AC080013.3	0.282260844550133	0.013284455667734	0.006	0	1	Proliferating_NK-T	Proliferating NK-T	Post-ART_1y vs Pre-HIV
LINC02082	0.282260844550133	0.0125149399736426	0.006	0	1	Proliferating_NK-T	Proliferating NK-T	Post-ART_1y vs Pre-HIV
AC078795.1	0.282260844550133	0.023363229668039	0.006	0	1	Proliferating_NK-T	Proliferating NK-T	Post-ART_1y vs Pre-HIV
AC112907.1	0.282260844550133	0.0133475040222986	0.006	0	1	Proliferating_NK-T	Proliferating NK-T	Post-ART_1y vs Pre-HIV
AC108681.1	0.282260844550133	0.0133557296888322	0.006	0	1	Proliferating_NK-T	Proliferating NK-T	Post-ART_1y vs Pre-HIV
AC011322.1	0.282260844550133	0.0133567484935202	0.006	0	1	Proliferating_NK-T	Proliferating NK-T	Post-ART_1y vs Pre-HIV
AC006296.3	0.282260844550133	0.0217352813293035	0.006	0	1	Proliferating_NK-T	Proliferating NK-T	Post-ART_1y vs Pre-HIV
CPEB2-DT	0.282260844550133	0.0112942935226674	0.006	0	1	Proliferating_NK-T	Proliferating NK-T	Post-ART_1y vs Pre-HIV
AC107398.5	0.282260844550133	0.0125149399736426	0.006	0	1	Proliferating_NK-T	Proliferating NK-T	Post-ART_1y vs Pre-HIV
GNRHR	0.282260844550133	0.0195364006896004	0.006	0	1	Proliferating_NK-T	Proliferating NK-T	Post-ART_1y vs Pre-HIV
AC021192.1	0.282260844550133	0.0117436960367201	0.006	0	1	Proliferating_NK-T	Proliferating NK-T	Post-ART_1y vs Pre-HIV
LINC02267	0.282260844550133	0.0104883605830659	0.006	0	1	Proliferating_NK-T	Proliferating NK-T	Post-ART_1y vs Pre-HIV
MTTP	0.282260844550133	0.0121942090575205	0.006	0	1	Proliferating_NK-T	Proliferating NK-T	Post-ART_1y vs Pre-HIV
AC004066.2	0.282260844550133	0.00995890956534247	0.006	0	1	Proliferating_NK-T	Proliferating NK-T	Post-ART_1y vs Pre-HIV
AC021151.1	0.282260844550133	0.0264287174423519	0.006	0	1	Proliferating_NK-T	Proliferating NK-T	Post-ART_1y vs Pre-HIV
MTNR1A	0.282260844550133	0.0120601084301038	0.006	0	1	Proliferating_NK-T	Proliferating NK-T	Post-ART_1y vs Pre-HIV
LINC02211	0.282260844550133	0.0189754666695284	0.006	0	1	Proliferating_NK-T	Proliferating NK-T	Post-ART_1y vs Pre-HIV
REEP2	0.282260844550133	0.025148619766811	0.006	0	1	Proliferating_NK-T	Proliferating NK-T	Post-ART_1y vs Pre-HIV
AC134043.2	0.282260844550133	0.0133567484935202	0.006	0	1	Proliferating_NK-T	Proliferating NK-T	Post-ART_1y vs Pre-HIV
SH3PXD2B	0.282260844550133	0.0320406022051813	0.006	0	1	Proliferating_NK-T	Proliferating NK-T	Post-ART_1y vs Pre-HIV
AC008610.1	0.282260844550133	0.0179189141324043	0.006	0	1	Proliferating_NK-T	Proliferating NK-T	Post-ART_1y vs Pre-HIV
C6orf201	0.282260844550133	0.00826414157098295	0.006	0	1	Proliferating_NK-T	Proliferating NK-T	Post-ART_1y vs Pre-HIV
AL031123.1	0.282260844550133	0.00945057612250107	0.006	0	1	Proliferating_NK-T	Proliferating NK-T	Post-ART_1y vs Pre-HIV
AL157373.2	0.282260844550133	0.0133567484935202	0.006	0	1	Proliferating_NK-T	Proliferating NK-T	Post-ART_1y vs Pre-HIV
AL035401.1	0.282260844550133	0.0106416999560522	0.006	0	1	Proliferating_NK-T	Proliferating NK-T	Post-ART_1y vs Pre-HIV
AL031775.2	0.282260844550133	0.0121942090575205	0.006	0	1	Proliferating_NK-T	Proliferating NK-T	Post-ART_1y vs Pre-HIV
AL645933.2	0.282260844550133	0.0134776366692497	0.006	0	1	Proliferating_NK-T	Proliferating NK-T	Post-ART_1y vs Pre-HIV
SLC44A4	0.282260844550133	0.0150960464251404	0.006	0	1	Proliferating_NK-T	Proliferating NK-T	Post-ART_1y vs Pre-HIV
HLA-DQB1-AS1	0.282260844550133	0.0077202234908166	0.006	0	1	Proliferating_NK-T	Proliferating NK-T	Post-ART_1y vs Pre-HIV
AL391361.2	0.282260844550133	0.00997559326275261	0.006	0	1	Proliferating_NK-T	Proliferating NK-T	Post-ART_1y vs Pre-HIV
TWIST1	0.282260844550133	0.00997559326275261	0.006	0	1	Proliferating_NK-T	Proliferating NK-T	Post-ART_1y vs Pre-HIV
AC007001.1	0.282260844550133	0.023363229668039	0.006	0	1	Proliferating_NK-T	Proliferating NK-T	Post-ART_1y vs Pre-HIV
TRGJP1	0.282260844550133	0.014810875542349	0.006	0	1	Proliferating_NK-T	Proliferating NK-T	Post-ART_1y vs Pre-HIV
ZNF679	0.282260844550133	0.00995890956534247	0.006	0	1	Proliferating_NK-T	Proliferating NK-T	Post-ART_1y vs Pre-HIV
MUC12	0.282260844550133	0.00521368977855783	0.006	0	1	Proliferating_NK-T	Proliferating NK-T	Post-ART_1y vs Pre-HIV
AC005086.2	0.282260844550133	0.0163147448533533	0.006	0	1	Proliferating_NK-T	Proliferating NK-T	Post-ART_1y vs Pre-HIV
AC073114.1	0.282260844550133	0.013284455667734	0.006	0	1	Proliferating_NK-T	Proliferating NK-T	Post-ART_1y vs Pre-HIV
IQUB	0.282260844550133	0.0409834248216432	0.006	0	1	Proliferating_NK-T	Proliferating NK-T	Post-ART_1y vs Pre-HIV
TRBV3-1	0.282260844550133	0.00765980472323629	0.006	0	1	Proliferating_NK-T	Proliferating NK-T	Post-ART_1y vs Pre-HIV
LINC01287	0.282260844550133	0.0121942090575205	0.006	0	1	Proliferating_NK-T	Proliferating NK-T	Post-ART_1y vs Pre-HIV
AC099552.1	0.282260844550133	0.013284455667734	0.006	0	1	Proliferating_NK-T	Proliferating NK-T	Post-ART_1y vs Pre-HIV
SLC35G5	0.282260844550133	0.00995890956534247	0.006	0	1	Proliferating_NK-T	Proliferating NK-T	Post-ART_1y vs Pre-HIV
C8orf58	0.282260844550133	0.00960931287879519	0.006	0	1	Proliferating_NK-T	Proliferating NK-T	Post-ART_1y vs Pre-HIV
AC090204.1	0.282260844550133	0.00813178888244299	0.006	0	1	Proliferating_NK-T	Proliferating NK-T	Post-ART_1y vs Pre-HIV
AC064807.2	0.282260844550133	0.0500373717524976	0.006	0	1	Proliferating_NK-T	Proliferating NK-T	Post-ART_1y vs Pre-HIV
HNF4G	0.282260844550133	0.0133557296888322	0.006	0	1	Proliferating_NK-T	Proliferating NK-T	Post-ART_1y vs Pre-HIV
AC022778.1	0.282260844550133	0.0109188957254306	0.006	0	1	Proliferating_NK-T	Proliferating NK-T	Post-ART_1y vs Pre-HIV
AC120053.1	0.282260844550133	0.0150225594234589	0.006	0	1	Proliferating_NK-T	Proliferating NK-T	Post-ART_1y vs Pre-HIV
BAALC	0.282260844550133	0.0168682165808003	0.006	0	1	Proliferating_NK-T	Proliferating NK-T	Post-ART_1y vs Pre-HIV
CTHRC1	0.282260844550133	0.00992950533887112	0.006	0	1	Proliferating_NK-T	Proliferating NK-T	Post-ART_1y vs Pre-HIV
AC021237.1	0.282260844550133	0.0155955538919301	0.006	0	1	Proliferating_NK-T	Proliferating NK-T	Post-ART_1y vs Pre-HIV
AC084083.1	0.282260844550133	0.013284455667734	0.006	0	1	Proliferating_NK-T	Proliferating NK-T	Post-ART_1y vs Pre-HIV
AC110741.1	0.282260844550133	0.0090456359859884	0.006	0	1	Proliferating_NK-T	Proliferating NK-T	Post-ART_1y vs Pre-HIV
AL356133.2	0.282260844550133	0.013271728474399	0.006	0	1	Proliferating_NK-T	Proliferating NK-T	Post-ART_1y vs Pre-HIV
TEK	0.282260844550133	0.014810875542349	0.006	0	1	Proliferating_NK-T	Proliferating NK-T	Post-ART_1y vs Pre-HIV
AL133410.2	0.282260844550133	0.00997559326275261	0.006	0	1	Proliferating_NK-T	Proliferating NK-T	Post-ART_1y vs Pre-HIV
AL136097.2	0.282260844550133	0.0189754666695284	0.006	0	1	Proliferating_NK-T	Proliferating NK-T	Post-ART_1y vs Pre-HIV
PCAT7	0.282260844550133	0.013284455667734	0.006	0	1	Proliferating_NK-T	Proliferating NK-T	Post-ART_1y vs Pre-HIV
TNC	0.282260844550133	0.0133557296888322	0.006	0	1	Proliferating_NK-T	Proliferating NK-T	Post-ART_1y vs Pre-HIV
LINC01503	0.282260844550133	0.0204356086551479	0.006	0	1	Proliferating_NK-T	Proliferating NK-T	Post-ART_1y vs Pre-HIV
AL161452.1	0.282260844550133	0.023363229668039	0.006	0	1	Proliferating_NK-T	Proliferating NK-T	Post-ART_1y vs Pre-HIV
AL807752.5	0.282260844550133	0.0163147448533533	0.006	0	1	Proliferating_NK-T	Proliferating NK-T	Post-ART_1y vs Pre-HIV
AL355303.2	0.282260844550133	0.0160977689321505	0.006	0	1	Proliferating_NK-T	Proliferating NK-T	Post-ART_1y vs Pre-HIV
AL391839.2	0.282260844550133	0.0126802251646272	0.006	0	1	Proliferating_NK-T	Proliferating NK-T	Post-ART_1y vs Pre-HIV
RET	0.282260844550133	0.0199811249582949	0.006	0	1	Proliferating_NK-T	Proliferating NK-T	Post-ART_1y vs Pre-HIV
AC010864.1	0.282260844550133	0.0103134007682439	0.006	0	1	Proliferating_NK-T	Proliferating NK-T	Post-ART_1y vs Pre-HIV
AL353801.1	0.282260844550133	0.0118589608356009	0.006	0	1	Proliferating_NK-T	Proliferating NK-T	Post-ART_1y vs Pre-HIV
SYT15	0.282260844550133	0.0212638230970264	0.006	0	1	Proliferating_NK-T	Proliferating NK-T	Post-ART_1y vs Pre-HIV
LINC02625	0.282260844550133	0.0141421944667401	0.006	0	1	Proliferating_NK-T	Proliferating NK-T	Post-ART_1y vs Pre-HIV
CHST3	0.282260844550133	0.0437373916138764	0.006	0	1	Proliferating_NK-T	Proliferating NK-T	Post-ART_1y vs Pre-HIV
CYP2C18	0.282260844550133	0.0137116995928397	0.006	0	1	Proliferating_NK-T	Proliferating NK-T	Post-ART_1y vs Pre-HIV
AL353719.1	0.282260844550133	0.00793376641159878	0.006	0	1	Proliferating_NK-T	Proliferating NK-T	Post-ART_1y vs Pre-HIV
AL356608.3	0.282260844550133	0.0116237633716096	0.006	0	1	Proliferating_NK-T	Proliferating NK-T	Post-ART_1y vs Pre-HIV
HSPA12A	0.282260844550133	0.0117436960367201	0.006	0	1	Proliferating_NK-T	Proliferating NK-T	Post-ART_1y vs Pre-HIV
AC069287.2	0.282260844550133	0.0223059212141845	0.006	0	1	Proliferating_NK-T	Proliferating NK-T	Post-ART_1y vs Pre-HIV
TOLLIP-AS1	0.282260844550133	0.00814279740738023	0.006	0	1	Proliferating_NK-T	Proliferating NK-T	Post-ART_1y vs Pre-HIV
PAX6	0.282260844550133	0.0126699929873546	0.006	0	1	Proliferating_NK-T	Proliferating NK-T	Post-ART_1y vs Pre-HIV
MS4A4A	0.282260844550133	0.00850610298885145	0.006	0	1	Proliferating_NK-T	Proliferating NK-T	Post-ART_1y vs Pre-HIV
OVOL1	0.282260844550133	0.011435523661192	0.006	0	1	Proliferating_NK-T	Proliferating NK-T	Post-ART_1y vs Pre-HIV
AP003128.1	0.282260844550133	0.0133557296888322	0.006	0	1	Proliferating_NK-T	Proliferating NK-T	Post-ART_1y vs Pre-HIV
AP000462.2	0.282260844550133	0.0117436960367201	0.006	0	1	Proliferating_NK-T	Proliferating NK-T	Post-ART_1y vs Pre-HIV
FXYD6	0.282260844550133	0.0129553325746883	0.006	0	1	Proliferating_NK-T	Proliferating NK-T	Post-ART_1y vs Pre-HIV
C3AR1	0.282260844550133	0.00753443621497962	0.006	0	1	Proliferating_NK-T	Proliferating NK-T	Post-ART_1y vs Pre-HIV
ABCC9	0.282260844550133	0.0193018010202846	0.006	0	1	Proliferating_NK-T	Proliferating NK-T	Post-ART_1y vs Pre-HIV
AC024896.1	0.282260844550133	0.0130516973875226	0.006	0	1	Proliferating_NK-T	Proliferating NK-T	Post-ART_1y vs Pre-HIV
AC121334.3	0.282260844550133	0.0133557296888322	0.006	0	1	Proliferating_NK-T	Proliferating NK-T	Post-ART_1y vs Pre-HIV
AC090630.1	0.282260844550133	0.0140392012886456	0.006	0	1	Proliferating_NK-T	Proliferating NK-T	Post-ART_1y vs Pre-HIV
NFE2	0.282260844550133	0.018093673081304	0.006	0	1	Proliferating_NK-T	Proliferating NK-T	Post-ART_1y vs Pre-HIV
AC007513.1	0.282260844550133	0.0144264511038928	0.006	0	1	Proliferating_NK-T	Proliferating NK-T	Post-ART_1y vs Pre-HIV
RMST	0.282260844550133	0.019829000588751	0.006	0	1	Proliferating_NK-T	Proliferating NK-T	Post-ART_1y vs Pre-HIV
NR1H4	0.282260844550133	0.00995890956534247	0.006	0	1	Proliferating_NK-T	Proliferating NK-T	Post-ART_1y vs Pre-HIV
IGF1	0.282260844550133	0.0372768799162614	0.006	0	1	Proliferating_NK-T	Proliferating NK-T	Post-ART_1y vs Pre-HIV
AC073575.2	0.282260844550133	0.0214123047058247	0.006	0	1	Proliferating_NK-T	Proliferating NK-T	Post-ART_1y vs Pre-HIV
AC004217.1	0.282260844550133	0.0217352813293035	0.006	0	1	Proliferating_NK-T	Proliferating NK-T	Post-ART_1y vs Pre-HIV
AC131159.1	0.282260844550133	0.0117436960367201	0.006	0	1	Proliferating_NK-T	Proliferating NK-T	Post-ART_1y vs Pre-HIV
SMIM2-AS1	0.282260844550133	0.0142999231865458	0.006	0	1	Proliferating_NK-T	Proliferating NK-T	Post-ART_1y vs Pre-HIV
MYCBP2-AS2	0.282260844550133	0.0193018010202846	0.006	0	1	Proliferating_NK-T	Proliferating NK-T	Post-ART_1y vs Pre-HIV
AL359436.1	0.282260844550133	0.023363229668039	0.006	0	1	Proliferating_NK-T	Proliferating NK-T	Post-ART_1y vs Pre-HIV
FITM1	0.282260844550133	0.0322925912738615	0.006	0	1	Proliferating_NK-T	Proliferating NK-T	Post-ART_1y vs Pre-HIV
NPAS3	0.282260844550133	0.00923411550957484	0.006	0	1	Proliferating_NK-T	Proliferating NK-T	Post-ART_1y vs Pre-HIV
LINC02307	0.282260844550133	0.0102644121896295	0.006	0	1	Proliferating_NK-T	Proliferating NK-T	Post-ART_1y vs Pre-HIV
AL138995.1	0.282260844550133	0.00849225647555376	0.006	0	1	Proliferating_NK-T	Proliferating NK-T	Post-ART_1y vs Pre-HIV
CCDC177	0.282260844550133	0.0190112196673498	0.006	0	1	Proliferating_NK-T	Proliferating NK-T	Post-ART_1y vs Pre-HIV
AC005280.2	0.282260844550133	0.00977285612724315	0.006	0	1	Proliferating_NK-T	Proliferating NK-T	Post-ART_1y vs Pre-HIV
LINC02249	0.282260844550133	0.00997559326275261	0.006	0	1	Proliferating_NK-T	Proliferating NK-T	Post-ART_1y vs Pre-HIV
ITPKA	0.282260844550133	0.0133475040222986	0.006	0	1	Proliferating_NK-T	Proliferating NK-T	Post-ART_1y vs Pre-HIV
SLC28A2	0.282260844550133	0.0121071499175783	0.006	0	1	Proliferating_NK-T	Proliferating NK-T	Post-ART_1y vs Pre-HIV
SLC12A1	0.282260844550133	0.0163383483066611	0.006	0	1	Proliferating_NK-T	Proliferating NK-T	Post-ART_1y vs Pre-HIV
AC010999.2	0.282260844550133	0.013284455667734	0.006	0	1	Proliferating_NK-T	Proliferating NK-T	Post-ART_1y vs Pre-HIV
CRABP1	0.282260844550133	0.0176592252620623	0.006	0	1	Proliferating_NK-T	Proliferating NK-T	Post-ART_1y vs Pre-HIV
MINAR1	0.282260844550133	0.025148619766811	0.006	0	1	Proliferating_NK-T	Proliferating NK-T	Post-ART_1y vs Pre-HIV
GOLGA6L10	0.282260844550133	0.00921928074418144	0.006	0	1	Proliferating_NK-T	Proliferating NK-T	Post-ART_1y vs Pre-HIV
CPEB1	0.282260844550133	0.00995890956534247	0.006	0	1	Proliferating_NK-T	Proliferating NK-T	Post-ART_1y vs Pre-HIV
AGBL1	0.282260844550133	0.025148619766811	0.006	0	1	Proliferating_NK-T	Proliferating NK-T	Post-ART_1y vs Pre-HIV
LINC02207	0.282260844550133	0.0103077864080911	0.006	0	1	Proliferating_NK-T	Proliferating NK-T	Post-ART_1y vs Pre-HIV
SPATA41	0.282260844550133	0.0184733766839371	0.006	0	1	Proliferating_NK-T	Proliferating NK-T	Post-ART_1y vs Pre-HIV
Z69720.1	0.282260844550133	0.0366244883376811	0.006	0	1	Proliferating_NK-T	Proliferating NK-T	Post-ART_1y vs Pre-HIV
NHLRC4	0.282260844550133	0.00891556053221933	0.006	0	1	Proliferating_NK-T	Proliferating NK-T	Post-ART_1y vs Pre-HIV
AC012676.4	0.282260844550133	0.013284455667734	0.006	0	1	Proliferating_NK-T	Proliferating NK-T	Post-ART_1y vs Pre-HIV
TMEM114	0.282260844550133	0.0327766964932075	0.006	0	1	Proliferating_NK-T	Proliferating NK-T	Post-ART_1y vs Pre-HIV
AC009121.3	0.282260844550133	0.00997559326275261	0.006	0	1	Proliferating_NK-T	Proliferating NK-T	Post-ART_1y vs Pre-HIV
MIR193BHG	0.282260844550133	0.025148619766811	0.006	0	1	Proliferating_NK-T	Proliferating NK-T	Post-ART_1y vs Pre-HIV
AC002551.1	0.282260844550133	0.00997559326275261	0.006	0	1	Proliferating_NK-T	Proliferating NK-T	Post-ART_1y vs Pre-HIV
AC138904.1	0.282260844550133	0.0137116995928397	0.006	0	1	Proliferating_NK-T	Proliferating NK-T	Post-ART_1y vs Pre-HIV
AC145285.3	0.282260844550133	0.0149674776308311	0.006	0	1	Proliferating_NK-T	Proliferating NK-T	Post-ART_1y vs Pre-HIV
HSD11B2	0.282260844550133	0.0102672431218868	0.006	0	1	Proliferating_NK-T	Proliferating NK-T	Post-ART_1y vs Pre-HIV
SMPD3	0.282260844550133	0.0132560586401958	0.006	0	1	Proliferating_NK-T	Proliferating NK-T	Post-ART_1y vs Pre-HIV
VAT1L	0.282260844550133	0.00778854935717402	0.006	0	1	Proliferating_NK-T	Proliferating NK-T	Post-ART_1y vs Pre-HIV
AC099313.1	0.282260844550133	0.0125149399736426	0.006	0	1	Proliferating_NK-T	Proliferating NK-T	Post-ART_1y vs Pre-HIV
AC092718.6	0.282260844550133	0.0253593747408428	0.006	0	1	Proliferating_NK-T	Proliferating NK-T	Post-ART_1y vs Pre-HIV
SLC38A8	0.282260844550133	0.0103551006199275	0.006	0	1	Proliferating_NK-T	Proliferating NK-T	Post-ART_1y vs Pre-HIV
PRDM7	0.282260844550133	0.0117436960367201	0.006	0	1	Proliferating_NK-T	Proliferating NK-T	Post-ART_1y vs Pre-HIV
AC004706.3	0.282260844550133	0.0123650273482517	0.006	0	1	Proliferating_NK-T	Proliferating NK-T	Post-ART_1y vs Pre-HIV
AC020558.1	0.282260844550133	0.04487938287304	0.006	0	1	Proliferating_NK-T	Proliferating NK-T	Post-ART_1y vs Pre-HIV
ZNF385C	0.282260844550133	0.0163147448533533	0.006	0	1	Proliferating_NK-T	Proliferating NK-T	Post-ART_1y vs Pre-HIV
ETV4	0.282260844550133	0.00854548416081166	0.006	0	1	Proliferating_NK-T	Proliferating NK-T	Post-ART_1y vs Pre-HIV
PLCD3	0.282260844550133	0.0147507043449846	0.006	0	1	Proliferating_NK-T	Proliferating NK-T	Post-ART_1y vs Pre-HIV
AC004477.3	0.282260844550133	0.014810875542349	0.006	0	1	Proliferating_NK-T	Proliferating NK-T	Post-ART_1y vs Pre-HIV
AC025048.4	0.282260844550133	0.0173983819072853	0.006	0	1	Proliferating_NK-T	Proliferating NK-T	Post-ART_1y vs Pre-HIV
AC007448.4	0.282260844550133	0.0213082313250055	0.006	0	1	Proliferating_NK-T	Proliferating NK-T	Post-ART_1y vs Pre-HIV
AC145343.1	0.282260844550133	0.014810875542349	0.006	0	1	Proliferating_NK-T	Proliferating NK-T	Post-ART_1y vs Pre-HIV
AC064805.1	0.282260844550133	0.00961813172334437	0.006	0	1	Proliferating_NK-T	Proliferating NK-T	Post-ART_1y vs Pre-HIV
ITGB4	0.282260844550133	0.0193018010202846	0.006	0	1	Proliferating_NK-T	Proliferating NK-T	Post-ART_1y vs Pre-HIV
FOXJ1	0.282260844550133	0.0087731227857776	0.006	0	1	Proliferating_NK-T	Proliferating NK-T	Post-ART_1y vs Pre-HIV
ST6GALNAC1	0.282260844550133	0.0350786331862308	0.006	0	1	Proliferating_NK-T	Proliferating NK-T	Post-ART_1y vs Pre-HIV
CBX8	0.282260844550133	0.0158252944958566	0.006	0	1	Proliferating_NK-T	Proliferating NK-T	Post-ART_1y vs Pre-HIV
SECTM1	0.282260844550133	0.019876034796852	0.006	0	1	Proliferating_NK-T	Proliferating NK-T	Post-ART_1y vs Pre-HIV
AC090912.2	0.282260844550133	0.023363229668039	0.006	0	1	Proliferating_NK-T	Proliferating NK-T	Post-ART_1y vs Pre-HIV
AC090772.3	0.282260844550133	0.0170686792628722	0.006	0	1	Proliferating_NK-T	Proliferating NK-T	Post-ART_1y vs Pre-HIV
NOL4	0.282260844550133	0.0117436960367201	0.006	0	1	Proliferating_NK-T	Proliferating NK-T	Post-ART_1y vs Pre-HIV
AC015819.2	0.282260844550133	0.0179133936816824	0.006	0	1	Proliferating_NK-T	Proliferating NK-T	Post-ART_1y vs Pre-HIV
LINC01836	0.282260844550133	0.0133567484935202	0.006	0	1	Proliferating_NK-T	Proliferating NK-T	Post-ART_1y vs Pre-HIV
AC012615.2	0.282260844550133	0.013651083507272	0.006	0	1	Proliferating_NK-T	Proliferating NK-T	Post-ART_1y vs Pre-HIV
ZNF556	0.282260844550133	0.0150528079893838	0.006	0	1	Proliferating_NK-T	Proliferating NK-T	Post-ART_1y vs Pre-HIV
GIPC3	0.282260844550133	0.00849225647555376	0.006	0	1	Proliferating_NK-T	Proliferating NK-T	Post-ART_1y vs Pre-HIV
MIR7-3HG	0.282260844550133	0.0133557296888322	0.006	0	1	Proliferating_NK-T	Proliferating NK-T	Post-ART_1y vs Pre-HIV
LINC00663	0.282260844550133	0.00692067521841908	0.006	0	1	Proliferating_NK-T	Proliferating NK-T	Post-ART_1y vs Pre-HIV
AC093227.3	0.282260844550133	0.00995890956534247	0.006	0	1	Proliferating_NK-T	Proliferating NK-T	Post-ART_1y vs Pre-HIV
PPP1R13L	0.282260844550133	0.0166516306578704	0.006	0	1	Proliferating_NK-T	Proliferating NK-T	Post-ART_1y vs Pre-HIV
AC012313.1	0.282260844550133	0.0164814753731852	0.006	0	1	Proliferating_NK-T	Proliferating NK-T	Post-ART_1y vs Pre-HIV
AL109935.1	0.282260844550133	0.0151677813208737	0.006	0	1	Proliferating_NK-T	Proliferating NK-T	Post-ART_1y vs Pre-HIV
AL096677.2	0.282260844550133	0.0456827981333363	0.006	0	1	Proliferating_NK-T	Proliferating NK-T	Post-ART_1y vs Pre-HIV
CU634019.5	0.282260844550133	0.00997559326275261	0.006	0	1	Proliferating_NK-T	Proliferating NK-T	Post-ART_1y vs Pre-HIV
AP000561.1	0.282260844550133	0.0121942090575205	0.006	0	1	Proliferating_NK-T	Proliferating NK-T	Post-ART_1y vs Pre-HIV
AP000254.2	0.282260844550133	0.0196238345861221	0.006	0	1	Proliferating_NK-T	Proliferating NK-T	Post-ART_1y vs Pre-HIV
CLIC6	0.282260844550133	0.0163147448533533	0.006	0	1	Proliferating_NK-T	Proliferating NK-T	Post-ART_1y vs Pre-HIV
AC004461.2	0.282260844550133	0.0155955538919301	0.006	0	1	Proliferating_NK-T	Proliferating NK-T	Post-ART_1y vs Pre-HIV
LINC01311	0.282260844550133	0.00923411550957484	0.006	0	1	Proliferating_NK-T	Proliferating NK-T	Post-ART_1y vs Pre-HIV
IGLV2-11	0.282260844550133	0.0190649976502536	0.006	0	1	Proliferating_NK-T	Proliferating NK-T	Post-ART_1y vs Pre-HIV
CABP7	0.282260844550133	0.00997559326275261	0.006	0	1	Proliferating_NK-T	Proliferating NK-T	Post-ART_1y vs Pre-HIV
Z95114.1	0.282260844550133	0.0217352813293035	0.006	0	1	Proliferating_NK-T	Proliferating NK-T	Post-ART_1y vs Pre-HIV
Z98749.1	0.282260844550133	0.013271728474399	0.006	0	1	Proliferating_NK-T	Proliferating NK-T	Post-ART_1y vs Pre-HIV
INE2	0.282260844550133	0.00849225647555376	0.006	0	1	Proliferating_NK-T	Proliferating NK-T	Post-ART_1y vs Pre-HIV
SYP	0.282260844550133	0.0115578857141075	0.006	0	1	Proliferating_NK-T	Proliferating NK-T	Post-ART_1y vs Pre-HIV
WNK3	0.282260844550133	0.0132030359364279	0.006	0	1	Proliferating_NK-T	Proliferating NK-T	Post-ART_1y vs Pre-HIV
AL034397.3	0.282260844550133	0.0210499239204217	0.006	0	1	Proliferating_NK-T	Proliferating NK-T	Post-ART_1y vs Pre-HIV
TBC1D8B	0.282260844550133	0.0199337949074353	0.006	0	1	Proliferating_NK-T	Proliferating NK-T	Post-ART_1y vs Pre-HIV
CT55	0.282260844550133	0.013271728474399	0.006	0	1	Proliferating_NK-T	Proliferating NK-T	Post-ART_1y vs Pre-HIV
SPANXA2-OT1	0.282260844550133	0.037005466667917	0.006	0	1	Proliferating_NK-T	Proliferating NK-T	Post-ART_1y vs Pre-HIV
FMR1-IT1	0.282260844550133	0.0193018010202846	0.006	0	1	Proliferating_NK-T	Proliferating NK-T	Post-ART_1y vs Pre-HIV
GABRA3	0.282260844550133	0.0133557296888322	0.006	0	1	Proliferating_NK-T	Proliferating NK-T	Post-ART_1y vs Pre-HIV
OPN1MW	0.282260844550133	0.0117436960367201	0.006	0	1	Proliferating_NK-T	Proliferating NK-T	Post-ART_1y vs Pre-HIV
PYCR3	0.28226839362131	0.032884495217267	0.025	0.008	1	Proliferating_NK-T	Proliferating NK-T	Post-ART_1y vs Pre-HIV
THUMPD1	0.282337392289752	-0.190689978253784	0.294	0.38	1	Proliferating_NK-T	Proliferating NK-T	Post-ART_1y vs Pre-HIV
PRMT3	0.282415654076594	-0.209293584864514	0.35	0.413	1	Proliferating_NK-T	Proliferating NK-T	Post-ART_1y vs Pre-HIV
SNHG32	0.282424330453246	0.0646188507464094	0.25	0.256	1	Proliferating_NK-T	Proliferating NK-T	Post-ART_1y vs Pre-HIV
TLDC2	0.282537015542832	-0.0378293066950427	0.006	0.017	1	Proliferating_NK-T	Proliferating NK-T	Post-ART_1y vs Pre-HIV
MAD2L1BP	0.282581976482453	0.127919987449492	0.081	0.05	1	Proliferating_NK-T	Proliferating NK-T	Post-ART_1y vs Pre-HIV
UBOX5	0.282622590924742	-0.0942239190719718	0.038	0.083	1	Proliferating_NK-T	Proliferating NK-T	Post-ART_1y vs Pre-HIV
SUZ12	0.282664482856727	-0.17210495897324	0.8	0.818	1	Proliferating_NK-T	Proliferating NK-T	Post-ART_1y vs Pre-HIV
ITPR3	0.282664528763426	0.120953009441968	0.369	0.322	1	Proliferating_NK-T	Proliferating NK-T	Post-ART_1y vs Pre-HIV
AL031428.1	0.282700343553789	-0.0977849447400274	0.206	0.273	1	Proliferating_NK-T	Proliferating NK-T	Post-ART_1y vs Pre-HIV
ZFP36L2	0.282735624922409	-0.244476206317694	0.775	0.81	1	Proliferating_NK-T	Proliferating NK-T	Post-ART_1y vs Pre-HIV
ERVK3-1	0.282777194920345	0.200160106310129	0.319	0.24	1	Proliferating_NK-T	Proliferating NK-T	Post-ART_1y vs Pre-HIV
AC109460.1	0.282840483337936	-0.0404285261293403	0.006	0.017	1	Proliferating_NK-T	Proliferating NK-T	Post-ART_1y vs Pre-HIV
AQR	0.282929578319899	-0.0304676703186799	0.625	0.661	1	Proliferating_NK-T	Proliferating NK-T	Post-ART_1y vs Pre-HIV
NIF3L1	0.282978384213573	0.0923711807992604	0.144	0.116	1	Proliferating_NK-T	Proliferating NK-T	Post-ART_1y vs Pre-HIV
AL133370.1	0.283052128904538	0.036696776782081	0.025	0.008	1	Proliferating_NK-T	Proliferating NK-T	Post-ART_1y vs Pre-HIV
AL391834.3	0.283118141364178	0.0222888409969124	0.019	0.008	1	Proliferating_NK-T	Proliferating NK-T	Post-ART_1y vs Pre-HIV
MAPRE1	0.283331862439631	-0.215844823677414	0.375	0.446	1	Proliferating_NK-T	Proliferating NK-T	Post-ART_1y vs Pre-HIV
CEP70	0.283348112564137	0.199131047369465	0.125	0.099	1	Proliferating_NK-T	Proliferating NK-T	Post-ART_1y vs Pre-HIV
AC093019.2	0.283400780306738	0.118311675122077	0.25	0.207	1	Proliferating_NK-T	Proliferating NK-T	Post-ART_1y vs Pre-HIV
UBL7-AS1	0.283486966364101	0.173106537362341	0.275	0.24	1	Proliferating_NK-T	Proliferating NK-T	Post-ART_1y vs Pre-HIV
USP6NL	0.283716629651374	-0.157800993303595	0.056	0.066	1	Proliferating_NK-T	Proliferating NK-T	Post-ART_1y vs Pre-HIV
LFNG	0.283829970606605	0.0864234510762615	0.038	0.017	1	Proliferating_NK-T	Proliferating NK-T	Post-ART_1y vs Pre-HIV
SVBP	0.283830223988246	0.0877683334105882	0.138	0.124	1	Proliferating_NK-T	Proliferating NK-T	Post-ART_1y vs Pre-HIV
SNRPA	0.283856223801646	0.17054583452331	0.319	0.281	1	Proliferating_NK-T	Proliferating NK-T	Post-ART_1y vs Pre-HIV
ZC3H14	0.283860106265613	0.186037573240086	0.312	0.289	1	Proliferating_NK-T	Proliferating NK-T	Post-ART_1y vs Pre-HIV
RIN3	0.28390033762504	0.118434528508394	0.438	0.479	1	Proliferating_NK-T	Proliferating NK-T	Post-ART_1y vs Pre-HIV
DNAJC16	0.283907256586505	-0.0977066843820496	0.056	0.099	1	Proliferating_NK-T	Proliferating NK-T	Post-ART_1y vs Pre-HIV
RASAL3	0.28404800690013	0.0779767770065691	0.375	0.331	1	Proliferating_NK-T	Proliferating NK-T	Post-ART_1y vs Pre-HIV
PRKAB1	0.284068072516978	0.0230787007766522	0.062	0.132	1	Proliferating_NK-T	Proliferating NK-T	Post-ART_1y vs Pre-HIV
CNTN5	0.284181294246332	-0.0103054722234917	0.013	0.017	1	Proliferating_NK-T	Proliferating NK-T	Post-ART_1y vs Pre-HIV
CPSF7	0.284212525017986	-0.128802983288231	0.294	0.339	1	Proliferating_NK-T	Proliferating NK-T	Post-ART_1y vs Pre-HIV
POGLUT2	0.284290497804428	-0.0479646675616245	0.013	0.025	1	Proliferating_NK-T	Proliferating NK-T	Post-ART_1y vs Pre-HIV
CLIP1-AS1	0.284369966737006	-0.0288404040113015	0.006	0.017	1	Proliferating_NK-T	Proliferating NK-T	Post-ART_1y vs Pre-HIV
E4F1	0.284373023642279	0.0569795441874519	0.094	0.074	1	Proliferating_NK-T	Proliferating NK-T	Post-ART_1y vs Pre-HIV
TMEM267	0.284394429386712	-0.13167117901999	0.194	0.273	1	Proliferating_NK-T	Proliferating NK-T	Post-ART_1y vs Pre-HIV
BUD31	0.284697091955399	0.0770953500453258	0.3	0.273	1	Proliferating_NK-T	Proliferating NK-T	Post-ART_1y vs Pre-HIV
HOXB4	0.284701095247429	0.0249194403209742	0.031	0.017	1	Proliferating_NK-T	Proliferating NK-T	Post-ART_1y vs Pre-HIV
PGLS	0.284709318342793	0.0342231893419877	0.125	0.14	1	Proliferating_NK-T	Proliferating NK-T	Post-ART_1y vs Pre-HIV
TNFRSF10B	0.284811566410798	0.191964685377081	0.144	0.124	1	Proliferating_NK-T	Proliferating NK-T	Post-ART_1y vs Pre-HIV
WSB1	0.284965570584129	0.180928805294588	0.5	0.496	1	Proliferating_NK-T	Proliferating NK-T	Post-ART_1y vs Pre-HIV
UBXN8	0.285025338189873	0.0684012340234125	0.075	0.041	1	Proliferating_NK-T	Proliferating NK-T	Post-ART_1y vs Pre-HIV
JHY	0.285129082196398	-0.0196984847607204	0.013	0.025	1	Proliferating_NK-T	Proliferating NK-T	Post-ART_1y vs Pre-HIV
SUMO4	0.285150452742283	-0.0860307188807615	0.006	0.017	1	Proliferating_NK-T	Proliferating NK-T	Post-ART_1y vs Pre-HIV
CCDC180	0.285228239810051	0.10246927395749	0.075	0.033	1	Proliferating_NK-T	Proliferating NK-T	Post-ART_1y vs Pre-HIV
NHLRC2	0.285353600560279	-0.0909049529328334	0.181	0.248	1	Proliferating_NK-T	Proliferating NK-T	Post-ART_1y vs Pre-HIV
AL163541.1	0.285489140771339	-0.0116966050179987	0.006	0.008	1	Proliferating_NK-T	Proliferating NK-T	Post-ART_1y vs Pre-HIV
MIPEP	0.285495446989194	-0.0727455156199631	0.138	0.215	1	Proliferating_NK-T	Proliferating NK-T	Post-ART_1y vs Pre-HIV
YES1	0.285670104329077	0.22816278656193	0.375	0.364	1	Proliferating_NK-T	Proliferating NK-T	Post-ART_1y vs Pre-HIV
AC105916.1	0.285697757282369	0.0407533108260221	0.038	0.017	1	Proliferating_NK-T	Proliferating NK-T	Post-ART_1y vs Pre-HIV
INAFM2	0.285703527155217	-0.013576250278201	0.006	0.008	1	Proliferating_NK-T	Proliferating NK-T	Post-ART_1y vs Pre-HIV
MFSD8	0.285742963317281	-0.139942631678497	0.131	0.182	1	Proliferating_NK-T	Proliferating NK-T	Post-ART_1y vs Pre-HIV
MBOAT1	0.285757074608438	-0.0439304636676562	0.131	0.165	1	Proliferating_NK-T	Proliferating NK-T	Post-ART_1y vs Pre-HIV
TMEM232	0.285777991441592	0.0330387046577957	0.013	0.008	1	Proliferating_NK-T	Proliferating NK-T	Post-ART_1y vs Pre-HIV
SMG5	0.286070422782348	-0.0444788087645162	0.275	0.347	1	Proliferating_NK-T	Proliferating NK-T	Post-ART_1y vs Pre-HIV
DBF4	0.286374805195168	0.140191182460259	0.506	0.43	1	Proliferating_NK-T	Proliferating NK-T	Post-ART_1y vs Pre-HIV
MT1E	0.286399034344644	0.167427142852132	0.144	0.091	1	Proliferating_NK-T	Proliferating NK-T	Post-ART_1y vs Pre-HIV
AL589843.1	0.286522782254956	0.1243177673389	0.05	0.033	1	Proliferating_NK-T	Proliferating NK-T	Post-ART_1y vs Pre-HIV
RASGRF2	0.286539624667903	0.140356858047635	0.069	0.05	1	Proliferating_NK-T	Proliferating NK-T	Post-ART_1y vs Pre-HIV
Z97192.1	0.286570331676601	-0.0147322696469898	0.006	0.017	1	Proliferating_NK-T	Proliferating NK-T	Post-ART_1y vs Pre-HIV
N6AMT1	0.286688069060042	-0.0427235061037557	0.013	0.033	1	Proliferating_NK-T	Proliferating NK-T	Post-ART_1y vs Pre-HIV
BAIAP3	0.286692607795195	-0.0343606301230669	0.006	0.025	1	Proliferating_NK-T	Proliferating NK-T	Post-ART_1y vs Pre-HIV
HSD17B4	0.286732859859674	0.109928552695531	0.138	0.091	1	Proliferating_NK-T	Proliferating NK-T	Post-ART_1y vs Pre-HIV
FAM53A	0.286747779994706	0.0433126938376293	0.019	0.008	1	Proliferating_NK-T	Proliferating NK-T	Post-ART_1y vs Pre-HIV
AC008764.2	0.286921047888684	0.0980188876520712	0.144	0.107	1	Proliferating_NK-T	Proliferating NK-T	Post-ART_1y vs Pre-HIV
APBA2	0.287006739298601	-0.487615662875005	0.175	0.24	1	Proliferating_NK-T	Proliferating NK-T	Post-ART_1y vs Pre-HIV
PLPP6	0.287077299713295	-0.0538049319846721	0.013	0.041	1	Proliferating_NK-T	Proliferating NK-T	Post-ART_1y vs Pre-HIV
ZNF445	0.287112421019712	-0.0959050492025638	0.081	0.124	1	Proliferating_NK-T	Proliferating NK-T	Post-ART_1y vs Pre-HIV
HMGA1	0.287243086121765	-0.201287270520756	0.312	0.38	1	Proliferating_NK-T	Proliferating NK-T	Post-ART_1y vs Pre-HIV
FAM227A	0.287268647191781	-0.0877009923731912	0.013	0.041	1	Proliferating_NK-T	Proliferating NK-T	Post-ART_1y vs Pre-HIV
DYNC1LI1	0.287271186772424	-0.0613893294213053	0.35	0.463	1	Proliferating_NK-T	Proliferating NK-T	Post-ART_1y vs Pre-HIV
ZXDC	0.287351140036545	-0.145341610182276	0.312	0.421	1	Proliferating_NK-T	Proliferating NK-T	Post-ART_1y vs Pre-HIV
RMC1	0.287373147489554	-0.176505958931601	0.244	0.331	1	Proliferating_NK-T	Proliferating NK-T	Post-ART_1y vs Pre-HIV
BTG3	0.287538551364682	0.208289963205175	0.444	0.455	1	Proliferating_NK-T	Proliferating NK-T	Post-ART_1y vs Pre-HIV
PRC1-AS1	0.287620292017412	-0.0813202083344584	0.138	0.207	1	Proliferating_NK-T	Proliferating NK-T	Post-ART_1y vs Pre-HIV
DDX46	0.287910284432539	0.0445436374154724	0.744	0.669	1	Proliferating_NK-T	Proliferating NK-T	Post-ART_1y vs Pre-HIV
PCBP1-AS1	0.287955722952624	0.161372082614168	0.281	0.231	1	Proliferating_NK-T	Proliferating NK-T	Post-ART_1y vs Pre-HIV
CD101	0.287964283925197	-0.104749188100384	0.056	0.083	1	Proliferating_NK-T	Proliferating NK-T	Post-ART_1y vs Pre-HIV
EIF5AL1	0.288005687890919	0.0208877499798275	0.019	0.008	1	Proliferating_NK-T	Proliferating NK-T	Post-ART_1y vs Pre-HIV
PAK1IP1	0.288118172037185	0.11849261793276	0.138	0.099	1	Proliferating_NK-T	Proliferating NK-T	Post-ART_1y vs Pre-HIV
BCL6	0.288144217525609	-0.142928886833317	0.106	0.14	1	Proliferating_NK-T	Proliferating NK-T	Post-ART_1y vs Pre-HIV
PDIA4	0.288147091376098	0.108717077297827	0.194	0.174	1	Proliferating_NK-T	Proliferating NK-T	Post-ART_1y vs Pre-HIV
SLC2A9	0.288196753781208	0.0423602991822233	0.025	0.008	1	Proliferating_NK-T	Proliferating NK-T	Post-ART_1y vs Pre-HIV
DYNC1LI2	0.288218191499817	-0.183914654800849	0.356	0.388	1	Proliferating_NK-T	Proliferating NK-T	Post-ART_1y vs Pre-HIV
TNS3	0.288247657451841	-0.0588730817220111	0.019	0.033	1	Proliferating_NK-T	Proliferating NK-T	Post-ART_1y vs Pre-HIV
ERMARD	0.288357833922842	0.129008044388734	0.131	0.091	1	Proliferating_NK-T	Proliferating NK-T	Post-ART_1y vs Pre-HIV
CC2D2A	0.28839884632904	-0.181950696102387	0.038	0.058	1	Proliferating_NK-T	Proliferating NK-T	Post-ART_1y vs Pre-HIV
CTNNA2	0.2884323170647	-0.0101597054008591	0.006	0.017	1	Proliferating_NK-T	Proliferating NK-T	Post-ART_1y vs Pre-HIV
ZNF720	0.288445587663439	0.122053948100888	0.162	0.132	1	Proliferating_NK-T	Proliferating NK-T	Post-ART_1y vs Pre-HIV
DPM2	0.288498335605779	0.107542093169105	0.156	0.157	1	Proliferating_NK-T	Proliferating NK-T	Post-ART_1y vs Pre-HIV
SPART	0.288652183495982	-0.0734479184912138	0.038	0.066	1	Proliferating_NK-T	Proliferating NK-T	Post-ART_1y vs Pre-HIV
SLC22A1	0.288702771557506	0.0306021560195489	0.019	0.008	1	Proliferating_NK-T	Proliferating NK-T	Post-ART_1y vs Pre-HIV
C12orf73	0.288767490250238	0.116037797998739	0.088	0.058	1	Proliferating_NK-T	Proliferating NK-T	Post-ART_1y vs Pre-HIV
PPM1K	0.288804790933435	0.172111027797498	0.25	0.223	1	Proliferating_NK-T	Proliferating NK-T	Post-ART_1y vs Pre-HIV
RAD21	0.28882859153626	-0.108390591850568	0.844	0.893	1	Proliferating_NK-T	Proliferating NK-T	Post-ART_1y vs Pre-HIV
GPR108	0.288932341612624	0.0782915340407541	0.112	0.099	1	Proliferating_NK-T	Proliferating NK-T	Post-ART_1y vs Pre-HIV
TOMM22	0.289098725983377	0.154874908529459	0.219	0.19	1	Proliferating_NK-T	Proliferating NK-T	Post-ART_1y vs Pre-HIV
NUDT4	0.28928386014032	0.173824569194727	0.244	0.19	1	Proliferating_NK-T	Proliferating NK-T	Post-ART_1y vs Pre-HIV
AC092120.3	0.289321489541994	-0.158272561891644	0.231	0.264	1	Proliferating_NK-T	Proliferating NK-T	Post-ART_1y vs Pre-HIV
PPP1R16A	0.289332494801471	-0.0360022165078978	0.013	0.033	1	Proliferating_NK-T	Proliferating NK-T	Post-ART_1y vs Pre-HIV
CATSPERE	0.289373299521582	0.091363318636927	0.056	0.033	1	Proliferating_NK-T	Proliferating NK-T	Post-ART_1y vs Pre-HIV
NNT-AS1	0.289759407882691	0.0750560784482552	0.094	0.066	1	Proliferating_NK-T	Proliferating NK-T	Post-ART_1y vs Pre-HIV
FAM217A	0.289805288382638	0.181396259370556	0.281	0.264	1	Proliferating_NK-T	Proliferating NK-T	Post-ART_1y vs Pre-HIV
FASN	0.289805551555575	0.0422289115253297	0.081	0.058	1	Proliferating_NK-T	Proliferating NK-T	Post-ART_1y vs Pre-HIV
KIF15	0.289842549501067	-0.101701868092829	0.425	0.455	1	Proliferating_NK-T	Proliferating NK-T	Post-ART_1y vs Pre-HIV
NFKBID	0.289873547888393	0.0593322087328365	0.112	0.107	1	Proliferating_NK-T	Proliferating NK-T	Post-ART_1y vs Pre-HIV
TIMM23	0.28992313793163	0.0675518255611771	0.362	0.298	1	Proliferating_NK-T	Proliferating NK-T	Post-ART_1y vs Pre-HIV
ZNF451	0.289962594680424	-0.105358368246994	0.631	0.686	1	Proliferating_NK-T	Proliferating NK-T	Post-ART_1y vs Pre-HIV
MVK	0.290169278517675	0.0540556181588932	0.031	0.017	1	Proliferating_NK-T	Proliferating NK-T	Post-ART_1y vs Pre-HIV
PLCH2	0.290209229261191	-0.0214449706990999	0.006	0.017	1	Proliferating_NK-T	Proliferating NK-T	Post-ART_1y vs Pre-HIV
OMD	0.290219111709734	-0.0364417413546123	0.194	0.248	1	Proliferating_NK-T	Proliferating NK-T	Post-ART_1y vs Pre-HIV
KANSL3	0.290256713793199	-0.146386839336665	0.362	0.372	1	Proliferating_NK-T	Proliferating NK-T	Post-ART_1y vs Pre-HIV
WRN	0.290279165153789	-0.0833221673850373	0.756	0.76	1	Proliferating_NK-T	Proliferating NK-T	Post-ART_1y vs Pre-HIV
DGUOK	0.290305838493015	0.0636951972969609	0.294	0.256	1	Proliferating_NK-T	Proliferating NK-T	Post-ART_1y vs Pre-HIV
RBBP4	0.290406153118202	0.159789205329218	0.656	0.62	1	Proliferating_NK-T	Proliferating NK-T	Post-ART_1y vs Pre-HIV
DNAH10	0.290415206037222	-0.0346504162608908	0.006	0.025	1	Proliferating_NK-T	Proliferating NK-T	Post-ART_1y vs Pre-HIV
TSFM	0.290518460797504	0.174037053079086	0.156	0.099	1	Proliferating_NK-T	Proliferating NK-T	Post-ART_1y vs Pre-HIV
KIFAP3	0.290697320447879	-0.0632839969840577	0.381	0.455	1	Proliferating_NK-T	Proliferating NK-T	Post-ART_1y vs Pre-HIV
PSMF1	0.29073514242559	0.127502378691731	0.4	0.331	1	Proliferating_NK-T	Proliferating NK-T	Post-ART_1y vs Pre-HIV
PLAC8	0.290814075225534	-0.300652788931878	0.338	0.355	1	Proliferating_NK-T	Proliferating NK-T	Post-ART_1y vs Pre-HIV
BLMH	0.290815395089744	-0.164964476051954	0.356	0.455	1	Proliferating_NK-T	Proliferating NK-T	Post-ART_1y vs Pre-HIV
ZBED5	0.290847279496276	0.144180370934775	0.169	0.165	1	Proliferating_NK-T	Proliferating NK-T	Post-ART_1y vs Pre-HIV
AC025423.1	0.290882881002368	0.0815204671453837	0.025	0.017	1	Proliferating_NK-T	Proliferating NK-T	Post-ART_1y vs Pre-HIV
GPCPD1	0.291037741900374	-0.152764615351246	0.7	0.702	1	Proliferating_NK-T	Proliferating NK-T	Post-ART_1y vs Pre-HIV
AC004083.1	0.291059865782924	-0.0152716221217157	0.013	0.017	1	Proliferating_NK-T	Proliferating NK-T	Post-ART_1y vs Pre-HIV
PIGO	0.29114241047679	0.0474807513386386	0.062	0.025	1	Proliferating_NK-T	Proliferating NK-T	Post-ART_1y vs Pre-HIV
PAK4	0.291208908168962	-0.205208929261811	0.081	0.124	1	Proliferating_NK-T	Proliferating NK-T	Post-ART_1y vs Pre-HIV
SH3TC1	0.291276151723221	-0.0894738766208198	0.062	0.091	1	Proliferating_NK-T	Proliferating NK-T	Post-ART_1y vs Pre-HIV
AC108863.2	0.291413357275418	-0.129342087731689	0.119	0.132	1	Proliferating_NK-T	Proliferating NK-T	Post-ART_1y vs Pre-HIV
AC004884.2	0.291440066336325	-0.0908672570913341	0.019	0.05	1	Proliferating_NK-T	Proliferating NK-T	Post-ART_1y vs Pre-HIV
OSCP1	0.291495974511146	-0.0472277511985702	0.006	0.025	1	Proliferating_NK-T	Proliferating NK-T	Post-ART_1y vs Pre-HIV
SPG21	0.291628869403992	0.0772288625986417	0.125	0.107	1	Proliferating_NK-T	Proliferating NK-T	Post-ART_1y vs Pre-HIV
SPATA1	0.291674079852806	0.138621980793239	0.056	0.05	1	Proliferating_NK-T	Proliferating NK-T	Post-ART_1y vs Pre-HIV
SLFN11	0.291865244615885	-0.127771881291064	0.169	0.256	1	Proliferating_NK-T	Proliferating NK-T	Post-ART_1y vs Pre-HIV
AC020978.5	0.29192255067239	-0.0310961314789215	0.019	0.025	1	Proliferating_NK-T	Proliferating NK-T	Post-ART_1y vs Pre-HIV
MYOT	0.292102549949311	0.0472004008535413	0.025	0.008	1	Proliferating_NK-T	Proliferating NK-T	Post-ART_1y vs Pre-HIV
AGPAT3	0.292237459691651	-0.0941591058374507	0.406	0.471	1	Proliferating_NK-T	Proliferating NK-T	Post-ART_1y vs Pre-HIV
NUDT1	0.292404852782041	-0.165531038328236	0.356	0.397	1	Proliferating_NK-T	Proliferating NK-T	Post-ART_1y vs Pre-HIV
PAGR1	0.292558306416889	0.0719456850496015	0.169	0.165	1	Proliferating_NK-T	Proliferating NK-T	Post-ART_1y vs Pre-HIV
LPP	0.292744332447485	0.156271147633037	0.756	0.719	1	Proliferating_NK-T	Proliferating NK-T	Post-ART_1y vs Pre-HIV
CAPN1	0.292788719725583	0.0615631671261415	0.188	0.149	1	Proliferating_NK-T	Proliferating NK-T	Post-ART_1y vs Pre-HIV
DIRC3	0.292834678521699	0.237920581412396	0.069	0.041	1	Proliferating_NK-T	Proliferating NK-T	Post-ART_1y vs Pre-HIV
EIF6	0.292862389356816	0.130369510651295	0.2	0.207	1	Proliferating_NK-T	Proliferating NK-T	Post-ART_1y vs Pre-HIV
HIF1AN	0.292864384678666	-0.00756804545064177	0.194	0.149	1	Proliferating_NK-T	Proliferating NK-T	Post-ART_1y vs Pre-HIV
GIGYF1	0.292881937028909	-0.147091933332159	0.175	0.256	1	Proliferating_NK-T	Proliferating NK-T	Post-ART_1y vs Pre-HIV
FOXK2	0.293206350874191	-0.207089948343652	0.4	0.455	1	Proliferating_NK-T	Proliferating NK-T	Post-ART_1y vs Pre-HIV
IL18R1	0.293232912844676	0.158263480797211	0.212	0.19	1	Proliferating_NK-T	Proliferating NK-T	Post-ART_1y vs Pre-HIV
NUDT6	0.293509381553592	0.052967551547723	0.025	0.017	1	Proliferating_NK-T	Proliferating NK-T	Post-ART_1y vs Pre-HIV
DAXX	0.293666782464196	0.0575550653130578	0.125	0.116	1	Proliferating_NK-T	Proliferating NK-T	Post-ART_1y vs Pre-HIV
CDKL1	0.293734754273586	-0.163890961212572	0.056	0.091	1	Proliferating_NK-T	Proliferating NK-T	Post-ART_1y vs Pre-HIV
MED22	0.293811110982407	0.0680601966615056	0.056	0.033	1	Proliferating_NK-T	Proliferating NK-T	Post-ART_1y vs Pre-HIV
COQ10A	0.293845064167898	0.0799587524587878	0.025	0.008	1	Proliferating_NK-T	Proliferating NK-T	Post-ART_1y vs Pre-HIV
BAZ1B	0.293905497169105	0.121875495330864	0.681	0.678	1	Proliferating_NK-T	Proliferating NK-T	Post-ART_1y vs Pre-HIV
ZDHHC13	0.293924469686087	0.0528110257107367	0.256	0.24	1	Proliferating_NK-T	Proliferating NK-T	Post-ART_1y vs Pre-HIV
PCMT1	0.293925288430266	0.0484458314757884	0.394	0.306	1	Proliferating_NK-T	Proliferating NK-T	Post-ART_1y vs Pre-HIV
SRD5A1	0.293930223290287	0.0714510426850124	0.044	0.033	1	Proliferating_NK-T	Proliferating NK-T	Post-ART_1y vs Pre-HIV
EMILIN2	0.293937608935047	-0.0961806857570009	0.031	0.033	1	Proliferating_NK-T	Proliferating NK-T	Post-ART_1y vs Pre-HIV
ZNFX1	0.293983668597054	-0.133433718874496	0.306	0.38	1	Proliferating_NK-T	Proliferating NK-T	Post-ART_1y vs Pre-HIV
CCDC25	0.293991269160667	-0.11151038170855	0.156	0.215	1	Proliferating_NK-T	Proliferating NK-T	Post-ART_1y vs Pre-HIV
HEATR3	0.294006229081472	-0.114161626464552	0.112	0.157	1	Proliferating_NK-T	Proliferating NK-T	Post-ART_1y vs Pre-HIV
AHRR	0.294092029787349	-0.0342630951110803	0.006	0.025	1	Proliferating_NK-T	Proliferating NK-T	Post-ART_1y vs Pre-HIV
SMN2	0.294197650150385	0.0439502706949727	0.038	0.017	1	Proliferating_NK-T	Proliferating NK-T	Post-ART_1y vs Pre-HIV
TTC9C	0.294295075197377	-0.107097019215601	0.031	0.041	1	Proliferating_NK-T	Proliferating NK-T	Post-ART_1y vs Pre-HIV
MSRA	0.294313172580077	-0.00816877528163307	0.219	0.182	1	Proliferating_NK-T	Proliferating NK-T	Post-ART_1y vs Pre-HIV
AL109741.1	0.294347808384189	-0.038473930987705	0.019	0.033	1	Proliferating_NK-T	Proliferating NK-T	Post-ART_1y vs Pre-HIV
YBX1	0.294427956522702	0.098077046793535	0.694	0.645	1	Proliferating_NK-T	Proliferating NK-T	Post-ART_1y vs Pre-HIV
OSBPL8	0.294431337130375	-0.0894011479353818	0.894	0.909	1	Proliferating_NK-T	Proliferating NK-T	Post-ART_1y vs Pre-HIV
ACAP3	0.294494290306936	-0.109504470450115	0.069	0.124	1	Proliferating_NK-T	Proliferating NK-T	Post-ART_1y vs Pre-HIV
NTMT1	0.294533492831629	-0.0994459136082043	0.088	0.132	1	Proliferating_NK-T	Proliferating NK-T	Post-ART_1y vs Pre-HIV
SPATA24	0.294608232938897	-0.0482113323848397	0.006	0.017	1	Proliferating_NK-T	Proliferating NK-T	Post-ART_1y vs Pre-HIV
TRBV27	0.294921575206362	-0.0293721867171331	0.006	0.017	1	Proliferating_NK-T	Proliferating NK-T	Post-ART_1y vs Pre-HIV
ZNF831	0.29494189710511	0.0871271080410725	0.412	0.347	1	Proliferating_NK-T	Proliferating NK-T	Post-ART_1y vs Pre-HIV
AL139300.2	0.295046951673034	0.0397051341087437	0.031	0.008	1	Proliferating_NK-T	Proliferating NK-T	Post-ART_1y vs Pre-HIV
TET2	0.295078889226135	0.0132019171059072	0.688	0.711	1	Proliferating_NK-T	Proliferating NK-T	Post-ART_1y vs Pre-HIV
AC012184.3	0.29509165743762	-0.044960208599101	0.044	0.074	1	Proliferating_NK-T	Proliferating NK-T	Post-ART_1y vs Pre-HIV
MRPL20	0.295277424738756	0.0909017761661928	0.275	0.248	1	Proliferating_NK-T	Proliferating NK-T	Post-ART_1y vs Pre-HIV
EPB41	0.295288883720225	-0.0773157182803734	0.825	0.868	1	Proliferating_NK-T	Proliferating NK-T	Post-ART_1y vs Pre-HIV
SMARCAL1	0.295290152896472	0.162003080568642	0.106	0.083	1	Proliferating_NK-T	Proliferating NK-T	Post-ART_1y vs Pre-HIV
SLA2	0.295312668579249	-0.173966326277898	0.369	0.455	1	Proliferating_NK-T	Proliferating NK-T	Post-ART_1y vs Pre-HIV
FAM214A	0.295321329859786	-0.161148731939153	0.619	0.694	1	Proliferating_NK-T	Proliferating NK-T	Post-ART_1y vs Pre-HIV
BCAR3	0.295332996703391	-0.107926884382	0.05	0.091	1	Proliferating_NK-T	Proliferating NK-T	Post-ART_1y vs Pre-HIV
ZNF841	0.295351410792544	-0.0301193582385357	0.013	0.025	1	Proliferating_NK-T	Proliferating NK-T	Post-ART_1y vs Pre-HIV
IFI44L	0.295593881465454	0.0233362385964902	0.019	0.008	1	Proliferating_NK-T	Proliferating NK-T	Post-ART_1y vs Pre-HIV
NPTN	0.295695259108111	0.198085198542419	0.438	0.38	1	Proliferating_NK-T	Proliferating NK-T	Post-ART_1y vs Pre-HIV
AP002852.1	0.295775953958276	0.0356473153527562	0.025	0.008	1	Proliferating_NK-T	Proliferating NK-T	Post-ART_1y vs Pre-HIV
CAD	0.295779430293339	-0.133036106812005	0.069	0.099	1	Proliferating_NK-T	Proliferating NK-T	Post-ART_1y vs Pre-HIV
TNKS2-AS1	0.295795923419589	-0.0230198670968747	0.006	0.017	1	Proliferating_NK-T	Proliferating NK-T	Post-ART_1y vs Pre-HIV
DNAJC9	0.296066032420616	-0.24540781565959	0.556	0.579	1	Proliferating_NK-T	Proliferating NK-T	Post-ART_1y vs Pre-HIV
PNKD	0.296092323708599	0.114517529620099	0.175	0.14	1	Proliferating_NK-T	Proliferating NK-T	Post-ART_1y vs Pre-HIV
GIMAP2	0.296128101902052	0.135449168254099	0.138	0.099	1	Proliferating_NK-T	Proliferating NK-T	Post-ART_1y vs Pre-HIV
CORO1C	0.296182773415587	-0.105362766842659	0.144	0.198	1	Proliferating_NK-T	Proliferating NK-T	Post-ART_1y vs Pre-HIV
ACAP2	0.296203144861725	-0.0820437385453761	0.756	0.835	1	Proliferating_NK-T	Proliferating NK-T	Post-ART_1y vs Pre-HIV
GIMAP6	0.296264846536983	0.0951969285268173	0.088	0.074	1	Proliferating_NK-T	Proliferating NK-T	Post-ART_1y vs Pre-HIV
KDM5D	0.296286660679083	-0.141790938664721	0.206	0.273	1	Proliferating_NK-T	Proliferating NK-T	Post-ART_1y vs Pre-HIV
TMEM189	0.296375901786327	0.0935302866172713	0.131	0.099	1	Proliferating_NK-T	Proliferating NK-T	Post-ART_1y vs Pre-HIV
PIMREG	0.29660888106461	0.0937671314772111	0.056	0.025	1	Proliferating_NK-T	Proliferating NK-T	Post-ART_1y vs Pre-HIV
PHF11	0.296658620180296	0.106025982787852	0.275	0.215	1	Proliferating_NK-T	Proliferating NK-T	Post-ART_1y vs Pre-HIV
SPRY1	0.296697737165696	-0.0792548599129275	0.019	0.05	1	Proliferating_NK-T	Proliferating NK-T	Post-ART_1y vs Pre-HIV
CCDC66	0.296806631646711	-0.0381940374130592	0.238	0.314	1	Proliferating_NK-T	Proliferating NK-T	Post-ART_1y vs Pre-HIV
ZNF441	0.29689910959186	0.0398872513159937	0.044	0.025	1	Proliferating_NK-T	Proliferating NK-T	Post-ART_1y vs Pre-HIV
MLLT11	0.296946736347725	0.00248696472719889	0.075	0.041	1	Proliferating_NK-T	Proliferating NK-T	Post-ART_1y vs Pre-HIV
STRN4	0.296989488131883	-0.0580225907845356	0.094	0.14	1	Proliferating_NK-T	Proliferating NK-T	Post-ART_1y vs Pre-HIV
LERFS	0.2970211022532	0.0382715903748077	0.025	0.008	1	Proliferating_NK-T	Proliferating NK-T	Post-ART_1y vs Pre-HIV
LINC01876	0.297136193790775	-0.00532114511220125	0.013	0.05	1	Proliferating_NK-T	Proliferating NK-T	Post-ART_1y vs Pre-HIV
HINFP	0.297555974387182	-0.0598652064764748	0.062	0.091	1	Proliferating_NK-T	Proliferating NK-T	Post-ART_1y vs Pre-HIV
PWP1	0.297588600901851	0.129272243543248	0.344	0.289	1	Proliferating_NK-T	Proliferating NK-T	Post-ART_1y vs Pre-HIV
MRPL23	0.297608667036437	-0.0621892642563065	0.013	0.058	1	Proliferating_NK-T	Proliferating NK-T	Post-ART_1y vs Pre-HIV
XRCC6	0.29765249587789	0.124974285367769	0.744	0.694	1	Proliferating_NK-T	Proliferating NK-T	Post-ART_1y vs Pre-HIV
AC016590.1	0.297672815308782	0.110942952805716	0.038	0.017	1	Proliferating_NK-T	Proliferating NK-T	Post-ART_1y vs Pre-HIV
RPS15	0.297791600737222	0.0558385618522461	0.725	0.719	1	Proliferating_NK-T	Proliferating NK-T	Post-ART_1y vs Pre-HIV
CDC25C	0.297806853434718	-0.0386858203071896	0.106	0.174	1	Proliferating_NK-T	Proliferating NK-T	Post-ART_1y vs Pre-HIV
SNX13	0.29783457677035	-0.0520571901645905	0.506	0.529	1	Proliferating_NK-T	Proliferating NK-T	Post-ART_1y vs Pre-HIV
HIST1H2BF	0.298039819455877	-0.0326980592723653	0.094	0.14	1	Proliferating_NK-T	Proliferating NK-T	Post-ART_1y vs Pre-HIV
ARL6	0.298120787585945	-0.205935127744766	0.056	0.066	1	Proliferating_NK-T	Proliferating NK-T	Post-ART_1y vs Pre-HIV
MDS2	0.298137742092456	-0.0363760950606862	0.006	0.025	1	Proliferating_NK-T	Proliferating NK-T	Post-ART_1y vs Pre-HIV
LINC00467	0.298155007028407	-0.0765630510676342	0.038	0.066	1	Proliferating_NK-T	Proliferating NK-T	Post-ART_1y vs Pre-HIV
PEA15	0.29816940969186	-0.0523942066194685	0.05	0.107	1	Proliferating_NK-T	Proliferating NK-T	Post-ART_1y vs Pre-HIV
AKNAD1	0.298193645014549	-0.128743006568498	0.05	0.107	1	Proliferating_NK-T	Proliferating NK-T	Post-ART_1y vs Pre-HIV
HCRTR1	0.298241050501473	-0.0300341873945529	0.019	0.041	1	Proliferating_NK-T	Proliferating NK-T	Post-ART_1y vs Pre-HIV
DDX10	0.298285982508926	0.134069535200665	0.244	0.24	1	Proliferating_NK-T	Proliferating NK-T	Post-ART_1y vs Pre-HIV
KCND1	0.298394650303254	-0.0263066324885371	0.006	0.017	1	Proliferating_NK-T	Proliferating NK-T	Post-ART_1y vs Pre-HIV
DDX27	0.29846293787462	0.152732256352723	0.369	0.322	1	Proliferating_NK-T	Proliferating NK-T	Post-ART_1y vs Pre-HIV
RARS2	0.298555212742651	-0.179691638851503	0.281	0.314	1	Proliferating_NK-T	Proliferating NK-T	Post-ART_1y vs Pre-HIV
AC116158.1	0.29869129100582	-0.0209090156931608	0.006	0.025	1	Proliferating_NK-T	Proliferating NK-T	Post-ART_1y vs Pre-HIV
MRPL51	0.298768213922802	0.176171917497065	0.256	0.198	1	Proliferating_NK-T	Proliferating NK-T	Post-ART_1y vs Pre-HIV
TRMT61B	0.298885229244612	-0.0825713696927459	0.131	0.215	1	Proliferating_NK-T	Proliferating NK-T	Post-ART_1y vs Pre-HIV
KLHL15	0.298912936627767	-0.173224165455495	0.181	0.231	1	Proliferating_NK-T	Proliferating NK-T	Post-ART_1y vs Pre-HIV
RAPGEF4	0.299028815163373	-0.0172441948467636	0.006	0.008	1	Proliferating_NK-T	Proliferating NK-T	Post-ART_1y vs Pre-HIV
PPP4R1	0.299231144762856	0.0435338987041708	0.275	0.223	1	Proliferating_NK-T	Proliferating NK-T	Post-ART_1y vs Pre-HIV
FES	0.299261526651985	-0.094524963735854	0.019	0.05	1	Proliferating_NK-T	Proliferating NK-T	Post-ART_1y vs Pre-HIV
PRKRA	0.29942762654932	-0.106045419017219	0.162	0.207	1	Proliferating_NK-T	Proliferating NK-T	Post-ART_1y vs Pre-HIV
LTA4H	0.299450567811014	-0.148294489243295	0.144	0.174	1	Proliferating_NK-T	Proliferating NK-T	Post-ART_1y vs Pre-HIV
KMT2E	0.299454775114955	-0.142623201249109	0.919	0.942	1	Proliferating_NK-T	Proliferating NK-T	Post-ART_1y vs Pre-HIV
AL355816.1	0.299467923999692	-0.0267835647690725	0.006	0.017	1	Proliferating_NK-T	Proliferating NK-T	Post-ART_1y vs Pre-HIV
AC024267.4	0.299548866992239	0.110018992284685	0.088	0.058	1	Proliferating_NK-T	Proliferating NK-T	Post-ART_1y vs Pre-HIV
SH2B1	0.299905161172062	-0.117144606032114	0.112	0.157	1	Proliferating_NK-T	Proliferating NK-T	Post-ART_1y vs Pre-HIV
WIPF1	0.300055533894324	-0.0799142586477344	0.887	0.893	1	Proliferating_NK-T	Proliferating NK-T	Post-ART_1y vs Pre-HIV
CASD1	0.300273487860346	0.204274474622491	0.306	0.289	1	Proliferating_NK-T	Proliferating NK-T	Post-ART_1y vs Pre-HIV
IL20RB-AS1	0.300321019117027	0.0581411632161729	0.038	0.025	1	Proliferating_NK-T	Proliferating NK-T	Post-ART_1y vs Pre-HIV
ANKHD1	0.300468289583566	0.212442385942231	0.844	0.843	1	Proliferating_NK-T	Proliferating NK-T	Post-ART_1y vs Pre-HIV
XPO4	0.30058199224496	-0.0817923250224784	0.65	0.694	1	Proliferating_NK-T	Proliferating NK-T	Post-ART_1y vs Pre-HIV
UBE2Q2	0.300753370931134	0.103844688252687	0.5	0.438	1	Proliferating_NK-T	Proliferating NK-T	Post-ART_1y vs Pre-HIV
MAP7	0.300852295182	-0.0560761156694493	0.013	0.025	1	Proliferating_NK-T	Proliferating NK-T	Post-ART_1y vs Pre-HIV
CBX5	0.300929281976569	0.0847027534422642	0.6	0.521	1	Proliferating_NK-T	Proliferating NK-T	Post-ART_1y vs Pre-HIV
FMNL1	0.301012032406759	0.0806278153868774	0.55	0.537	1	Proliferating_NK-T	Proliferating NK-T	Post-ART_1y vs Pre-HIV
AC108058.1	0.301105097840884	-0.0281006576602587	0.006	0.017	1	Proliferating_NK-T	Proliferating NK-T	Post-ART_1y vs Pre-HIV
TP53	0.301306102868112	0.152002398611359	0.275	0.207	1	Proliferating_NK-T	Proliferating NK-T	Post-ART_1y vs Pre-HIV
SNHG29	0.301359812870143	0.127488125504214	0.338	0.298	1	Proliferating_NK-T	Proliferating NK-T	Post-ART_1y vs Pre-HIV
RNF216	0.301444895105321	-0.134291678227132	0.581	0.645	1	Proliferating_NK-T	Proliferating NK-T	Post-ART_1y vs Pre-HIV
SLC39A14	0.301456244187655	-0.0183656770724876	0.05	0.074	1	Proliferating_NK-T	Proliferating NK-T	Post-ART_1y vs Pre-HIV
RASSF3	0.301467850984671	0.016791412139683	0.613	0.504	1	Proliferating_NK-T	Proliferating NK-T	Post-ART_1y vs Pre-HIV
SFSWAP	0.301500583798894	-0.109081723444024	0.581	0.645	1	Proliferating_NK-T	Proliferating NK-T	Post-ART_1y vs Pre-HIV
UIMC1	0.301560217205325	-0.17672364983138	0.406	0.529	1	Proliferating_NK-T	Proliferating NK-T	Post-ART_1y vs Pre-HIV
AC130324.1	0.301599493994248	-0.056023026088463	0.013	0.033	1	Proliferating_NK-T	Proliferating NK-T	Post-ART_1y vs Pre-HIV
AC022210.2	0.301822099362115	0.0900998594240373	0.119	0.083	1	Proliferating_NK-T	Proliferating NK-T	Post-ART_1y vs Pre-HIV
SIK3	0.301898880091214	-0.161810038817697	0.95	0.983	1	Proliferating_NK-T	Proliferating NK-T	Post-ART_1y vs Pre-HIV
NSMCE1	0.301916251344399	0.121325728091032	0.169	0.124	1	Proliferating_NK-T	Proliferating NK-T	Post-ART_1y vs Pre-HIV
AC007613.1	0.301936533575939	0.0416518073009811	0.019	0.008	1	Proliferating_NK-T	Proliferating NK-T	Post-ART_1y vs Pre-HIV
UBLCP1	0.301987536205946	-0.0749363588714843	0.131	0.165	1	Proliferating_NK-T	Proliferating NK-T	Post-ART_1y vs Pre-HIV
ALDH3B1	0.302146352596014	-0.0189186428356852	0.006	0.017	1	Proliferating_NK-T	Proliferating NK-T	Post-ART_1y vs Pre-HIV
AC084871.1	0.30215076002655	0.0657534129227131	0.05	0.017	1	Proliferating_NK-T	Proliferating NK-T	Post-ART_1y vs Pre-HIV
DCAF10	0.302188461073565	-0.0940607775896646	0.162	0.223	1	Proliferating_NK-T	Proliferating NK-T	Post-ART_1y vs Pre-HIV
RPS12	0.302213862642907	0.170444306912435	0.512	0.43	1	Proliferating_NK-T	Proliferating NK-T	Post-ART_1y vs Pre-HIV
GOLGA7	0.302252942492308	-0.0766086688864576	0.219	0.298	1	Proliferating_NK-T	Proliferating NK-T	Post-ART_1y vs Pre-HIV
TIGAR	0.302449039289245	0.0667704830873197	0.288	0.19	1	Proliferating_NK-T	Proliferating NK-T	Post-ART_1y vs Pre-HIV
MRTFB	0.302466979950584	0.264404433403466	0.212	0.165	1	Proliferating_NK-T	Proliferating NK-T	Post-ART_1y vs Pre-HIV
NEU3	0.302574105126089	-0.0985201971499136	0.075	0.116	1	Proliferating_NK-T	Proliferating NK-T	Post-ART_1y vs Pre-HIV
ANKS1B	0.302761136066278	-0.0214128545635336	0.019	0.041	1	Proliferating_NK-T	Proliferating NK-T	Post-ART_1y vs Pre-HIV
ATG5	0.302761683154846	-0.00167322716132823	0.594	0.628	1	Proliferating_NK-T	Proliferating NK-T	Post-ART_1y vs Pre-HIV
AC124283.1	0.302782111674009	-0.0652132425753205	0.019	0.041	1	Proliferating_NK-T	Proliferating NK-T	Post-ART_1y vs Pre-HIV
PCBD2	0.302833923552246	-0.156789435208722	0.275	0.339	1	Proliferating_NK-T	Proliferating NK-T	Post-ART_1y vs Pre-HIV
DOCK8	0.30292886322889	-0.00874372013812819	0.919	0.95	1	Proliferating_NK-T	Proliferating NK-T	Post-ART_1y vs Pre-HIV
AKAP10	0.303049220882859	-0.110914653657517	0.319	0.38	1	Proliferating_NK-T	Proliferating NK-T	Post-ART_1y vs Pre-HIV
RFX1	0.303078679034563	-0.18541574841254	0.162	0.182	1	Proliferating_NK-T	Proliferating NK-T	Post-ART_1y vs Pre-HIV
VPS45	0.303162457846164	-0.111378369261598	0.112	0.132	1	Proliferating_NK-T	Proliferating NK-T	Post-ART_1y vs Pre-HIV
FAM160B2	0.303163935621337	-0.0742588443709028	0.031	0.05	1	Proliferating_NK-T	Proliferating NK-T	Post-ART_1y vs Pre-HIV
AC145207.2	0.303191034582025	-0.039483022814491	0.006	0.017	1	Proliferating_NK-T	Proliferating NK-T	Post-ART_1y vs Pre-HIV
ACAA2	0.3033290425097	0.0869596776672851	0.331	0.273	1	Proliferating_NK-T	Proliferating NK-T	Post-ART_1y vs Pre-HIV
ARL17A	0.30341775837728	-0.0487912397180476	0.138	0.174	1	Proliferating_NK-T	Proliferating NK-T	Post-ART_1y vs Pre-HIV
ITFG2-AS1	0.303492398005949	0.0526699381915543	0.031	0.017	1	Proliferating_NK-T	Proliferating NK-T	Post-ART_1y vs Pre-HIV
PPP2R3B	0.303529790746343	0.0561884126069433	0.056	0.041	1	Proliferating_NK-T	Proliferating NK-T	Post-ART_1y vs Pre-HIV
ELP6	0.303575955390775	0.134740482004169	0.256	0.231	1	Proliferating_NK-T	Proliferating NK-T	Post-ART_1y vs Pre-HIV
RBM7	0.303578709585553	0.147824795961258	0.15	0.124	1	Proliferating_NK-T	Proliferating NK-T	Post-ART_1y vs Pre-HIV
DNAJC25	0.303612256766823	-0.0519449349137311	0.112	0.157	1	Proliferating_NK-T	Proliferating NK-T	Post-ART_1y vs Pre-HIV
TMEM230	0.303766220170188	0.108074725636228	0.231	0.198	1	Proliferating_NK-T	Proliferating NK-T	Post-ART_1y vs Pre-HIV
AC091132.2	0.303918583072916	-0.0355303715684303	0.019	0.033	1	Proliferating_NK-T	Proliferating NK-T	Post-ART_1y vs Pre-HIV
AC013472.2	0.303947990912132	-0.0852403133077706	0.006	0.008	1	Proliferating_NK-T	Proliferating NK-T	Post-ART_1y vs Pre-HIV
ULBP3	0.304095202439272	0.0342521198042123	0.019	0.008	1	Proliferating_NK-T	Proliferating NK-T	Post-ART_1y vs Pre-HIV
TCERG1L	0.304168606397118	-0.21413933369086	0.038	0.066	1	Proliferating_NK-T	Proliferating NK-T	Post-ART_1y vs Pre-HIV
RPL4	0.304185951961332	0.15207327762497	0.838	0.793	1	Proliferating_NK-T	Proliferating NK-T	Post-ART_1y vs Pre-HIV
AC129803.1	0.30428412958379	-0.0797175874503405	0.025	0.041	1	Proliferating_NK-T	Proliferating NK-T	Post-ART_1y vs Pre-HIV
UBE2J1	0.304305180382632	0.0902106470519364	0.281	0.231	1	Proliferating_NK-T	Proliferating NK-T	Post-ART_1y vs Pre-HIV
AL645465.1	0.304311689358446	-0.0910111292585272	0.081	0.124	1	Proliferating_NK-T	Proliferating NK-T	Post-ART_1y vs Pre-HIV
AL138895.1	0.304351724312718	-0.0531372793772188	0.013	0.033	1	Proliferating_NK-T	Proliferating NK-T	Post-ART_1y vs Pre-HIV
VPS37B	0.304379200337909	-0.0393473852216955	0.531	0.446	1	Proliferating_NK-T	Proliferating NK-T	Post-ART_1y vs Pre-HIV
EIF4G1	0.304386110477162	0.110263271130471	0.481	0.405	1	Proliferating_NK-T	Proliferating NK-T	Post-ART_1y vs Pre-HIV
PSMB1	0.304465501923421	0.123951675552129	0.531	0.496	1	Proliferating_NK-T	Proliferating NK-T	Post-ART_1y vs Pre-HIV
SMIM14	0.304480674582633	0.0356171588390052	0.05	0.025	1	Proliferating_NK-T	Proliferating NK-T	Post-ART_1y vs Pre-HIV
PLCXD1	0.30454913445812	0.0956000712646983	0.112	0.091	1	Proliferating_NK-T	Proliferating NK-T	Post-ART_1y vs Pre-HIV
ASXL2	0.304570113818277	0.171891884516493	0.3	0.256	1	Proliferating_NK-T	Proliferating NK-T	Post-ART_1y vs Pre-HIV
USB1	0.304573565157105	0.0990072910565276	0.106	0.074	1	Proliferating_NK-T	Proliferating NK-T	Post-ART_1y vs Pre-HIV
SPG11	0.30480439666914	0.220608521026287	0.35	0.306	1	Proliferating_NK-T	Proliferating NK-T	Post-ART_1y vs Pre-HIV
EML3	0.304835980443158	0.0364448267544037	0.088	0.058	1	Proliferating_NK-T	Proliferating NK-T	Post-ART_1y vs Pre-HIV
JPT1	0.304970292550658	0.139938718265	0.412	0.388	1	Proliferating_NK-T	Proliferating NK-T	Post-ART_1y vs Pre-HIV
LINC02422	0.30510544905561	0.0842428456221164	0.05	0.025	1	Proliferating_NK-T	Proliferating NK-T	Post-ART_1y vs Pre-HIV
RNF139-AS1	0.305144322882128	0.118224103382699	0.062	0.041	1	Proliferating_NK-T	Proliferating NK-T	Post-ART_1y vs Pre-HIV
AASS	0.305154535407089	-0.0630016043209742	0.025	0.05	1	Proliferating_NK-T	Proliferating NK-T	Post-ART_1y vs Pre-HIV
WBP11	0.30520674191094	0.058857857576764	0.456	0.446	1	Proliferating_NK-T	Proliferating NK-T	Post-ART_1y vs Pre-HIV
DDTL	0.305332245109169	-0.0355698216534806	0.013	0.025	1	Proliferating_NK-T	Proliferating NK-T	Post-ART_1y vs Pre-HIV
SCARB2	0.305396209845376	-0.163739843466292	0.081	0.107	1	Proliferating_NK-T	Proliferating NK-T	Post-ART_1y vs Pre-HIV
AL049869.3	0.305463838024057	0.16451223066172	0.225	0.174	1	Proliferating_NK-T	Proliferating NK-T	Post-ART_1y vs Pre-HIV
PTPRG-AS1	0.305464650496416	0.0393873488167959	0.019	0.008	1	Proliferating_NK-T	Proliferating NK-T	Post-ART_1y vs Pre-HIV
FAM209B	0.305493686641344	-0.0379169886556061	0.006	0.033	1	Proliferating_NK-T	Proliferating NK-T	Post-ART_1y vs Pre-HIV
NEK2	0.305684289727013	-0.0326197721095548	0.1	0.124	1	Proliferating_NK-T	Proliferating NK-T	Post-ART_1y vs Pre-HIV
ABCF3	0.305706364624416	0.0643725619652889	0.094	0.058	1	Proliferating_NK-T	Proliferating NK-T	Post-ART_1y vs Pre-HIV
CHMP1A	0.305747973883648	0.145127921412097	0.238	0.256	1	Proliferating_NK-T	Proliferating NK-T	Post-ART_1y vs Pre-HIV
PRKG1	0.305970881959941	0.050120269484828	0.05	0.025	1	Proliferating_NK-T	Proliferating NK-T	Post-ART_1y vs Pre-HIV
CWC22	0.305992273334127	-0.129991336608298	0.212	0.256	1	Proliferating_NK-T	Proliferating NK-T	Post-ART_1y vs Pre-HIV
NDFIP1	0.306112998963126	-0.230186573747148	0.444	0.504	1	Proliferating_NK-T	Proliferating NK-T	Post-ART_1y vs Pre-HIV
LIX1L	0.306173493404164	0.0722277692441879	0.081	0.066	1	Proliferating_NK-T	Proliferating NK-T	Post-ART_1y vs Pre-HIV
CACUL1	0.306190780829438	-0.0830901346528828	0.306	0.388	1	Proliferating_NK-T	Proliferating NK-T	Post-ART_1y vs Pre-HIV
LNPK	0.306251185382776	0.170331283879061	0.362	0.281	1	Proliferating_NK-T	Proliferating NK-T	Post-ART_1y vs Pre-HIV
AC023424.3	0.306391164623114	0.0317892196907565	0.575	0.562	1	Proliferating_NK-T	Proliferating NK-T	Post-ART_1y vs Pre-HIV
AC092839.1	0.306436772115939	0.0241873782489262	0.006	0.008	1	Proliferating_NK-T	Proliferating NK-T	Post-ART_1y vs Pre-HIV
TXNRD1	0.306494441759135	0.16620342070388	0.5	0.479	1	Proliferating_NK-T	Proliferating NK-T	Post-ART_1y vs Pre-HIV
AC009163.7	0.306717982470552	-0.0453160158513713	0.019	0.033	1	Proliferating_NK-T	Proliferating NK-T	Post-ART_1y vs Pre-HIV
ZNF808	0.306822889984134	-0.062896176422449	0.056	0.099	1	Proliferating_NK-T	Proliferating NK-T	Post-ART_1y vs Pre-HIV
TXLNA	0.306855710495842	0.107403171895135	0.231	0.198	1	Proliferating_NK-T	Proliferating NK-T	Post-ART_1y vs Pre-HIV
SLC35D1	0.306860518565636	-0.11796511218744	0.312	0.38	1	Proliferating_NK-T	Proliferating NK-T	Post-ART_1y vs Pre-HIV
PLEKHG3	0.30686110311098	0.0309656614008714	0.069	0.058	1	Proliferating_NK-T	Proliferating NK-T	Post-ART_1y vs Pre-HIV
ZNF133	0.306933791950556	0.0375701252456283	0.038	0.017	1	Proliferating_NK-T	Proliferating NK-T	Post-ART_1y vs Pre-HIV
COA1	0.30701115374633	-0.171577661945376	0.6	0.628	1	Proliferating_NK-T	Proliferating NK-T	Post-ART_1y vs Pre-HIV
BICRA-AS1	0.307019613581485	-0.0702185641812508	0.038	0.066	1	Proliferating_NK-T	Proliferating NK-T	Post-ART_1y vs Pre-HIV
ARHGAP1	0.307024337326571	-0.0794521627754059	0.244	0.306	1	Proliferating_NK-T	Proliferating NK-T	Post-ART_1y vs Pre-HIV
SMG1	0.30712738509141	-0.100989779572112	0.812	0.851	1	Proliferating_NK-T	Proliferating NK-T	Post-ART_1y vs Pre-HIV
UXS1	0.307150848754926	-0.0836229107171037	0.344	0.421	1	Proliferating_NK-T	Proliferating NK-T	Post-ART_1y vs Pre-HIV
DST	0.307232206894015	0.136448425111156	0.044	0.017	1	Proliferating_NK-T	Proliferating NK-T	Post-ART_1y vs Pre-HIV
DENND2D	0.307389166386408	0.129702539066576	0.219	0.165	1	Proliferating_NK-T	Proliferating NK-T	Post-ART_1y vs Pre-HIV
IMMP2L	0.307441741703513	0.0846861624294393	0.412	0.331	1	Proliferating_NK-T	Proliferating NK-T	Post-ART_1y vs Pre-HIV
AP3B1	0.307556109288329	-0.0457298988471742	0.863	0.901	1	Proliferating_NK-T	Proliferating NK-T	Post-ART_1y vs Pre-HIV
ADD3	0.307593660958745	-0.0998537279811167	0.719	0.793	1	Proliferating_NK-T	Proliferating NK-T	Post-ART_1y vs Pre-HIV
TRAPPC11	0.307606307374134	-0.136489203892899	0.231	0.281	1	Proliferating_NK-T	Proliferating NK-T	Post-ART_1y vs Pre-HIV
IL15	0.307630279265898	0.0953000195510163	0.094	0.058	1	Proliferating_NK-T	Proliferating NK-T	Post-ART_1y vs Pre-HIV
HECW2	0.307681634862339	-0.0722677726954995	0.056	0.066	1	Proliferating_NK-T	Proliferating NK-T	Post-ART_1y vs Pre-HIV
USP10	0.307932162417131	-0.0126340281608168	0.575	0.645	1	Proliferating_NK-T	Proliferating NK-T	Post-ART_1y vs Pre-HIV
STN1	0.308011401217699	0.0923897321083733	0.094	0.083	1	Proliferating_NK-T	Proliferating NK-T	Post-ART_1y vs Pre-HIV
TOPBP1	0.308018078696465	-0.173468213321451	0.738	0.793	1	Proliferating_NK-T	Proliferating NK-T	Post-ART_1y vs Pre-HIV
IDUA	0.308030790055117	0.0360598424701764	0.019	0.008	1	Proliferating_NK-T	Proliferating NK-T	Post-ART_1y vs Pre-HIV
AC007383.2	0.30816593027273	0.0488573874347302	0.013	0.008	1	Proliferating_NK-T	Proliferating NK-T	Post-ART_1y vs Pre-HIV
LIN7C	0.308329312036134	-0.0138138962031067	0.094	0.124	1	Proliferating_NK-T	Proliferating NK-T	Post-ART_1y vs Pre-HIV
TTC19	0.308621497010203	-0.229908912315101	0.462	0.521	1	Proliferating_NK-T	Proliferating NK-T	Post-ART_1y vs Pre-HIV
PHF3	0.308653848273123	-0.148214000854745	0.756	0.785	1	Proliferating_NK-T	Proliferating NK-T	Post-ART_1y vs Pre-HIV
LRRC75A	0.308749815361129	-0.080752848129904	0.062	0.083	1	Proliferating_NK-T	Proliferating NK-T	Post-ART_1y vs Pre-HIV
ZBTB7B	0.308830658570493	0.0717889396664854	0.05	0.025	1	Proliferating_NK-T	Proliferating NK-T	Post-ART_1y vs Pre-HIV
RBM26-AS1	0.308869643579146	0.0409058392522593	0.019	0.008	1	Proliferating_NK-T	Proliferating NK-T	Post-ART_1y vs Pre-HIV
AL590705.1	0.308898376903084	0.020651606620021	0.013	0.008	1	Proliferating_NK-T	Proliferating NK-T	Post-ART_1y vs Pre-HIV
HULC	0.308965317127965	0.16710312155039	0.025	0.008	1	Proliferating_NK-T	Proliferating NK-T	Post-ART_1y vs Pre-HIV
SEC11A	0.308969875411355	-0.083178549571447	0.425	0.488	1	Proliferating_NK-T	Proliferating NK-T	Post-ART_1y vs Pre-HIV
AL391839.1	0.309214109076546	0.120163259105244	0.212	0.174	1	Proliferating_NK-T	Proliferating NK-T	Post-ART_1y vs Pre-HIV
ATP2A1-AS1	0.309252864521414	-0.0222107935405623	0.006	0.017	1	Proliferating_NK-T	Proliferating NK-T	Post-ART_1y vs Pre-HIV
ALKBH6	0.309296874195681	0.0141235030164992	0.025	0.017	1	Proliferating_NK-T	Proliferating NK-T	Post-ART_1y vs Pre-HIV
ZNF726	0.309511524580119	0.0321038124369884	0.044	0.033	1	Proliferating_NK-T	Proliferating NK-T	Post-ART_1y vs Pre-HIV
ZNF681	0.309633802550229	0.0460652916635374	0.025	0.008	1	Proliferating_NK-T	Proliferating NK-T	Post-ART_1y vs Pre-HIV
KLHL7-DT	0.309634268170714	0.0757217945406141	0.019	0.008	1	Proliferating_NK-T	Proliferating NK-T	Post-ART_1y vs Pre-HIV
PIP4P1	0.309661904379948	-0.0704083048729865	0.062	0.116	1	Proliferating_NK-T	Proliferating NK-T	Post-ART_1y vs Pre-HIV
RUNX1	0.309705943386708	0.120472450239626	0.931	0.95	1	Proliferating_NK-T	Proliferating NK-T	Post-ART_1y vs Pre-HIV
DIAPH2-AS1	0.309779435625553	0.281682777980392	0.181	0.132	1	Proliferating_NK-T	Proliferating NK-T	Post-ART_1y vs Pre-HIV
ETNK1	0.310070721298366	0.149722317437065	0.569	0.529	1	Proliferating_NK-T	Proliferating NK-T	Post-ART_1y vs Pre-HIV
TESMIN	0.310134974080959	0.0232667831136882	0.013	0.008	1	Proliferating_NK-T	Proliferating NK-T	Post-ART_1y vs Pre-HIV
TM2D3	0.310169499941057	-0.198798220927741	0.194	0.24	1	Proliferating_NK-T	Proliferating NK-T	Post-ART_1y vs Pre-HIV
AC004593.1	0.310230066778602	0.0792552570586265	0.05	0.033	1	Proliferating_NK-T	Proliferating NK-T	Post-ART_1y vs Pre-HIV
ACSL6	0.310286695578113	-0.0359557162940499	0.044	0.058	1	Proliferating_NK-T	Proliferating NK-T	Post-ART_1y vs Pre-HIV
MPND	0.310294527711634	0.0480681668521799	0.062	0.041	1	Proliferating_NK-T	Proliferating NK-T	Post-ART_1y vs Pre-HIV
AC002310.1	0.310349985727458	-0.0446734199160894	0.006	0.017	1	Proliferating_NK-T	Proliferating NK-T	Post-ART_1y vs Pre-HIV
AC011939.2	0.310381868379669	-0.0887140643320337	0.044	0.074	1	Proliferating_NK-T	Proliferating NK-T	Post-ART_1y vs Pre-HIV
TMSB4X	0.310386720447878	0.289090078011611	0.956	0.934	1	Proliferating_NK-T	Proliferating NK-T	Post-ART_1y vs Pre-HIV
AC104162.2	0.310403115956622	-0.148760232460102	0.138	0.198	1	Proliferating_NK-T	Proliferating NK-T	Post-ART_1y vs Pre-HIV
LENG8-AS1	0.310445042086211	0.0549974006556073	0.025	0.008	1	Proliferating_NK-T	Proliferating NK-T	Post-ART_1y vs Pre-HIV
MYPOP	0.31045868059405	-0.0481036504330065	0.019	0.033	1	Proliferating_NK-T	Proliferating NK-T	Post-ART_1y vs Pre-HIV
TMEM184A	0.310583179116978	0.039610174884135	0.019	0.017	1	Proliferating_NK-T	Proliferating NK-T	Post-ART_1y vs Pre-HIV
EMC8	0.310609448896605	0.114662120043777	0.125	0.099	1	Proliferating_NK-T	Proliferating NK-T	Post-ART_1y vs Pre-HIV
APC	0.310855901399766	-0.0516344139135054	0.45	0.496	1	Proliferating_NK-T	Proliferating NK-T	Post-ART_1y vs Pre-HIV
MED18	0.310857935329682	0.0496069522729606	0.056	0.041	1	Proliferating_NK-T	Proliferating NK-T	Post-ART_1y vs Pre-HIV
CUL5	0.310906794488899	-0.0906691025228992	0.556	0.62	1	Proliferating_NK-T	Proliferating NK-T	Post-ART_1y vs Pre-HIV
DDX50	0.310999781620842	0.0989470552202658	0.419	0.388	1	Proliferating_NK-T	Proliferating NK-T	Post-ART_1y vs Pre-HIV
RTL8A	0.311136912148479	0.0528365348179729	0.044	0.025	1	Proliferating_NK-T	Proliferating NK-T	Post-ART_1y vs Pre-HIV
ENPP4	0.311175645885358	0.0961703617714336	0.125	0.091	1	Proliferating_NK-T	Proliferating NK-T	Post-ART_1y vs Pre-HIV
SIAE	0.311243678156367	0.0679274665915885	0.038	0.025	1	Proliferating_NK-T	Proliferating NK-T	Post-ART_1y vs Pre-HIV
PRNP	0.311327217757402	-0.0490620666539946	0.169	0.231	1	Proliferating_NK-T	Proliferating NK-T	Post-ART_1y vs Pre-HIV
STRADA	0.311369788975871	-0.121112352842127	0.256	0.289	1	Proliferating_NK-T	Proliferating NK-T	Post-ART_1y vs Pre-HIV
PDCL	0.311377740727765	-0.0586476630765773	0.15	0.198	1	Proliferating_NK-T	Proliferating NK-T	Post-ART_1y vs Pre-HIV
AC005696.2	0.311429099088607	-0.0258583499724277	0.006	0.017	1	Proliferating_NK-T	Proliferating NK-T	Post-ART_1y vs Pre-HIV
ARL6IP6	0.311607756423496	-0.166356006835824	0.369	0.479	1	Proliferating_NK-T	Proliferating NK-T	Post-ART_1y vs Pre-HIV
PARP12	0.311608425383041	0.0297118492065286	0.244	0.223	1	Proliferating_NK-T	Proliferating NK-T	Post-ART_1y vs Pre-HIV
MAN2A2	0.311622379494033	0.139899672740169	0.206	0.165	1	Proliferating_NK-T	Proliferating NK-T	Post-ART_1y vs Pre-HIV
RARA-AS1	0.311633029574584	0.0483447776694499	0.019	0.008	1	Proliferating_NK-T	Proliferating NK-T	Post-ART_1y vs Pre-HIV
RPAP1	0.311641126003096	0.0541456002685046	0.05	0.041	1	Proliferating_NK-T	Proliferating NK-T	Post-ART_1y vs Pre-HIV
ZNF595	0.311682834771167	0.0615087791833238	0.038	0.033	1	Proliferating_NK-T	Proliferating NK-T	Post-ART_1y vs Pre-HIV
KDM5B	0.312120991098067	0.187107061934453	0.088	0.058	1	Proliferating_NK-T	Proliferating NK-T	Post-ART_1y vs Pre-HIV
AC008937.3	0.312278322986981	0.0199222046930504	0.019	0.017	1	Proliferating_NK-T	Proliferating NK-T	Post-ART_1y vs Pre-HIV
PTPRC	0.312516785795445	-0.0712536931893393	1	1	1	Proliferating_NK-T	Proliferating NK-T	Post-ART_1y vs Pre-HIV
XIAP	0.312623757840156	0.0999357998733122	0.3	0.273	1	Proliferating_NK-T	Proliferating NK-T	Post-ART_1y vs Pre-HIV
C17orf97	0.312646183901632	0.0867651612641608	0.044	0.033	1	Proliferating_NK-T	Proliferating NK-T	Post-ART_1y vs Pre-HIV
AL359513.1	0.312646854908639	0.0574722003901216	0.038	0.017	1	Proliferating_NK-T	Proliferating NK-T	Post-ART_1y vs Pre-HIV
SCAI	0.312804047347237	-0.225883701010575	0.219	0.298	1	Proliferating_NK-T	Proliferating NK-T	Post-ART_1y vs Pre-HIV
AC025262.1	0.312810488747466	-0.0189858859737522	0.006	0.017	1	Proliferating_NK-T	Proliferating NK-T	Post-ART_1y vs Pre-HIV
GARS-DT	0.31299428429371	0.0234285675262638	0.219	0.182	1	Proliferating_NK-T	Proliferating NK-T	Post-ART_1y vs Pre-HIV
AC124016.1	0.313095469019369	0.0353961932776243	0.062	0.05	1	Proliferating_NK-T	Proliferating NK-T	Post-ART_1y vs Pre-HIV
AC023906.4	0.313140110472071	0.0606914182641608	0.056	0.033	1	Proliferating_NK-T	Proliferating NK-T	Post-ART_1y vs Pre-HIV
BRD7	0.313278220496935	-0.148017021192773	0.631	0.711	1	Proliferating_NK-T	Proliferating NK-T	Post-ART_1y vs Pre-HIV
AC009831.1	0.313282611918249	-0.0580628474858093	0.013	0.025	1	Proliferating_NK-T	Proliferating NK-T	Post-ART_1y vs Pre-HIV
PBX2	0.313286647492128	0.122366839634521	0.119	0.074	1	Proliferating_NK-T	Proliferating NK-T	Post-ART_1y vs Pre-HIV
AL139022.1	0.31344002305962	0.126235072983465	0.162	0.157	1	Proliferating_NK-T	Proliferating NK-T	Post-ART_1y vs Pre-HIV
MAST2	0.313465861375942	0.134600559517939	0.262	0.248	1	Proliferating_NK-T	Proliferating NK-T	Post-ART_1y vs Pre-HIV
AC074099.1	0.313487574978602	0.033821746652809	0.025	0.008	1	Proliferating_NK-T	Proliferating NK-T	Post-ART_1y vs Pre-HIV
POLR2F	0.313586881435745	0.0911278504735919	0.188	0.174	1	Proliferating_NK-T	Proliferating NK-T	Post-ART_1y vs Pre-HIV
SLC23A2	0.313680828492584	-0.0952798260291967	0.35	0.397	1	Proliferating_NK-T	Proliferating NK-T	Post-ART_1y vs Pre-HIV
RBFA	0.313723411775837	0.0875944963737293	0.088	0.091	1	Proliferating_NK-T	Proliferating NK-T	Post-ART_1y vs Pre-HIV
C4orf33	0.313798926860407	0.0940315292866719	0.169	0.132	1	Proliferating_NK-T	Proliferating NK-T	Post-ART_1y vs Pre-HIV
TMOD3	0.314016853150712	0.0646407836125846	0.662	0.636	1	Proliferating_NK-T	Proliferating NK-T	Post-ART_1y vs Pre-HIV
BEST1	0.314054496166613	0.0248718430112203	0.025	0.008	1	Proliferating_NK-T	Proliferating NK-T	Post-ART_1y vs Pre-HIV
HINT1	0.314118612921204	-0.0827797795138832	0.575	0.62	1	Proliferating_NK-T	Proliferating NK-T	Post-ART_1y vs Pre-HIV
SLC25A5	0.314195553173076	0.156215392597663	0.637	0.612	1	Proliferating_NK-T	Proliferating NK-T	Post-ART_1y vs Pre-HIV
INSIG1	0.314199514479016	-0.133301729643691	0.219	0.273	1	Proliferating_NK-T	Proliferating NK-T	Post-ART_1y vs Pre-HIV
SEMA4D	0.314223005554239	-0.23262630061044	0.606	0.661	1	Proliferating_NK-T	Proliferating NK-T	Post-ART_1y vs Pre-HIV
DOCK1	0.31422965838447	-0.0182553375510096	0.006	0.008	1	Proliferating_NK-T	Proliferating NK-T	Post-ART_1y vs Pre-HIV
CIT	0.314231214343137	0.0147116075573768	0.331	0.446	1	Proliferating_NK-T	Proliferating NK-T	Post-ART_1y vs Pre-HIV
KLRC1	0.314292398167809	0.174769060406925	0.106	0.083	1	Proliferating_NK-T	Proliferating NK-T	Post-ART_1y vs Pre-HIV
ARHGEF6	0.314313278739679	0.173602932637343	0.412	0.347	1	Proliferating_NK-T	Proliferating NK-T	Post-ART_1y vs Pre-HIV
PEX5	0.314318177387962	0.033691464513962	0.031	0.025	1	Proliferating_NK-T	Proliferating NK-T	Post-ART_1y vs Pre-HIV
TRAF3	0.314438064179863	0.0280287968627606	0.662	0.777	1	Proliferating_NK-T	Proliferating NK-T	Post-ART_1y vs Pre-HIV
ITPKB-IT1	0.314452813563501	-0.0211250522411016	0.006	0.017	1	Proliferating_NK-T	Proliferating NK-T	Post-ART_1y vs Pre-HIV
HAUS5	0.31457723591336	0.0718280232605979	0.175	0.132	1	Proliferating_NK-T	Proliferating NK-T	Post-ART_1y vs Pre-HIV
MINDY2	0.314691821335279	0.127688688942427	0.231	0.198	1	Proliferating_NK-T	Proliferating NK-T	Post-ART_1y vs Pre-HIV
EIF3G	0.314891302917568	-0.149315276390293	0.294	0.405	1	Proliferating_NK-T	Proliferating NK-T	Post-ART_1y vs Pre-HIV
HIST1H1B	0.314944629802733	-0.0329400610205188	0.362	0.421	1	Proliferating_NK-T	Proliferating NK-T	Post-ART_1y vs Pre-HIV
COX7B	0.314957902190503	0.160610100389297	0.219	0.182	1	Proliferating_NK-T	Proliferating NK-T	Post-ART_1y vs Pre-HIV
P3H1	0.315121296456592	0.0780256910406998	0.125	0.074	1	Proliferating_NK-T	Proliferating NK-T	Post-ART_1y vs Pre-HIV
CTNNB1	0.31515603015849	0.180906142663021	0.656	0.645	1	Proliferating_NK-T	Proliferating NK-T	Post-ART_1y vs Pre-HIV
GREB1	0.31528506718413	0.0519362525226395	0.019	0.008	1	Proliferating_NK-T	Proliferating NK-T	Post-ART_1y vs Pre-HIV
ZNF106	0.315306302333769	-0.221007496675349	0.412	0.463	1	Proliferating_NK-T	Proliferating NK-T	Post-ART_1y vs Pre-HIV
PRPF19	0.315329878706084	-0.035150396973757	0.244	0.331	1	Proliferating_NK-T	Proliferating NK-T	Post-ART_1y vs Pre-HIV
CHCHD6	0.315344618924012	0.0821969446300953	0.094	0.074	1	Proliferating_NK-T	Proliferating NK-T	Post-ART_1y vs Pre-HIV
AL050344.1	0.315379945638955	0.0710255753745136	0.038	0.017	1	Proliferating_NK-T	Proliferating NK-T	Post-ART_1y vs Pre-HIV
CCS	0.315437753609866	-0.0491239959438425	0.044	0.091	1	Proliferating_NK-T	Proliferating NK-T	Post-ART_1y vs Pre-HIV
LINC00824	0.315625486719467	0.0277194858973941	0.025	0.025	1	Proliferating_NK-T	Proliferating NK-T	Post-ART_1y vs Pre-HIV
SCO1	0.315837754580605	-0.0580476578256985	0.131	0.14	1	Proliferating_NK-T	Proliferating NK-T	Post-ART_1y vs Pre-HIV
SLC1A4	0.316023051197232	-0.120690058806598	0.306	0.339	1	Proliferating_NK-T	Proliferating NK-T	Post-ART_1y vs Pre-HIV
RABGAP1L-IT1	0.316026866835739	0.0480014311769904	0.019	0.008	1	Proliferating_NK-T	Proliferating NK-T	Post-ART_1y vs Pre-HIV
ZNF747	0.316031144658903	0.0322634931332902	0.019	0.008	1	Proliferating_NK-T	Proliferating NK-T	Post-ART_1y vs Pre-HIV
CHPF2	0.316120762968326	0.0752151902736197	0.056	0.033	1	Proliferating_NK-T	Proliferating NK-T	Post-ART_1y vs Pre-HIV
KMT5B	0.316134776366205	0.0928011729669344	0.169	0.107	1	Proliferating_NK-T	Proliferating NK-T	Post-ART_1y vs Pre-HIV
SLC30A1	0.316346032525091	0.0494818364867853	0.05	0.033	1	Proliferating_NK-T	Proliferating NK-T	Post-ART_1y vs Pre-HIV
NCR3	0.316423690901811	0.0271594409364447	0.069	0.041	1	Proliferating_NK-T	Proliferating NK-T	Post-ART_1y vs Pre-HIV
LONRF1	0.316467463784905	-0.197534185611574	0.106	0.14	1	Proliferating_NK-T	Proliferating NK-T	Post-ART_1y vs Pre-HIV
TM7SF3	0.316487603073061	0.0873511403628852	0.231	0.174	1	Proliferating_NK-T	Proliferating NK-T	Post-ART_1y vs Pre-HIV
TCEA3	0.316602407199684	-0.0488157330136821	0.006	0.025	1	Proliferating_NK-T	Proliferating NK-T	Post-ART_1y vs Pre-HIV
ZWILCH	0.316687006634931	-0.0905324975999936	0.175	0.24	1	Proliferating_NK-T	Proliferating NK-T	Post-ART_1y vs Pre-HIV
SERPINE1	0.316718512815185	-0.0876442566582438	0.013	0.025	1	Proliferating_NK-T	Proliferating NK-T	Post-ART_1y vs Pre-HIV
LINC00402	0.31678595730318	0.0624314654140281	0.044	0.017	1	Proliferating_NK-T	Proliferating NK-T	Post-ART_1y vs Pre-HIV
PIAS2	0.316788797774663	0.214138445461453	0.456	0.455	1	Proliferating_NK-T	Proliferating NK-T	Post-ART_1y vs Pre-HIV
NAA38	0.316834994486032	0.100917393045066	0.3	0.256	1	Proliferating_NK-T	Proliferating NK-T	Post-ART_1y vs Pre-HIV
ERVK13-1	0.31690283785297	0.0532270911882781	0.075	0.074	1	Proliferating_NK-T	Proliferating NK-T	Post-ART_1y vs Pre-HIV
TRIM68	0.316937297885728	0.0390737977405638	0.025	0.008	1	Proliferating_NK-T	Proliferating NK-T	Post-ART_1y vs Pre-HIV
DTX3L	0.316968701743148	0.0844868367270248	0.175	0.174	1	Proliferating_NK-T	Proliferating NK-T	Post-ART_1y vs Pre-HIV
HDAC1	0.31698973086861	-0.0313454014667782	0.431	0.479	1	Proliferating_NK-T	Proliferating NK-T	Post-ART_1y vs Pre-HIV
MKRN2OS	0.317284104765415	-0.0571133257448063	0.006	0.025	1	Proliferating_NK-T	Proliferating NK-T	Post-ART_1y vs Pre-HIV
AGMAT	0.317305974656953	-0.0519442533424327	0.031	0.041	1	Proliferating_NK-T	Proliferating NK-T	Post-ART_1y vs Pre-HIV
CDA	0.317363851405188	0.0169985407290977	0.019	0.008	1	Proliferating_NK-T	Proliferating NK-T	Post-ART_1y vs Pre-HIV
HMGB1	0.317413918214436	-0.0270306886644347	0.969	0.967	1	Proliferating_NK-T	Proliferating NK-T	Post-ART_1y vs Pre-HIV
POMC	0.317420146376237	0.0209992683940878	0.025	0.008	1	Proliferating_NK-T	Proliferating NK-T	Post-ART_1y vs Pre-HIV
DELE1	0.317450167982372	-0.0747589964566481	0.162	0.19	1	Proliferating_NK-T	Proliferating NK-T	Post-ART_1y vs Pre-HIV
TBC1D17	0.317470558533443	0.0722238136944065	0.05	0.017	1	Proliferating_NK-T	Proliferating NK-T	Post-ART_1y vs Pre-HIV
AC093865.1	0.317516565601317	0.153583305995867	0.112	0.083	1	Proliferating_NK-T	Proliferating NK-T	Post-ART_1y vs Pre-HIV
PKD2	0.317683477000637	0.148537177697947	0.325	0.281	1	Proliferating_NK-T	Proliferating NK-T	Post-ART_1y vs Pre-HIV
GCN1	0.317935025216572	-0.107190433186336	0.219	0.298	1	Proliferating_NK-T	Proliferating NK-T	Post-ART_1y vs Pre-HIV
RAMAC	0.317982472287875	0.0396855242367281	0.031	0.008	1	Proliferating_NK-T	Proliferating NK-T	Post-ART_1y vs Pre-HIV
PEX1	0.318003963877903	0.113136728884736	0.144	0.107	1	Proliferating_NK-T	Proliferating NK-T	Post-ART_1y vs Pre-HIV
TRAF1	0.31804031231086	0.0697280617191811	0.219	0.19	1	Proliferating_NK-T	Proliferating NK-T	Post-ART_1y vs Pre-HIV
CDC42	0.318046067391322	-0.0187297918873104	0.756	0.843	1	Proliferating_NK-T	Proliferating NK-T	Post-ART_1y vs Pre-HIV
AL135905.2	0.318086677532879	0.024201499575234	0.013	0.008	1	Proliferating_NK-T	Proliferating NK-T	Post-ART_1y vs Pre-HIV
AC092718.4	0.318117676919884	0.0364169357093301	0.069	0.058	1	Proliferating_NK-T	Proliferating NK-T	Post-ART_1y vs Pre-HIV
TSPAN31	0.318298279080752	0.0233274258981081	0.044	0.025	1	Proliferating_NK-T	Proliferating NK-T	Post-ART_1y vs Pre-HIV
HCG17	0.318479231351774	0.0601037294591653	0.038	0.017	1	Proliferating_NK-T	Proliferating NK-T	Post-ART_1y vs Pre-HIV
CBLB	0.318539382155551	-0.12638517850725	0.944	0.959	1	Proliferating_NK-T	Proliferating NK-T	Post-ART_1y vs Pre-HIV
MIR3936HG	0.318636801991537	-0.0129188971135717	0.006	0.017	1	Proliferating_NK-T	Proliferating NK-T	Post-ART_1y vs Pre-HIV
DNM2	0.318679847970117	-0.17657509846848	0.581	0.603	1	Proliferating_NK-T	Proliferating NK-T	Post-ART_1y vs Pre-HIV
SLC38A9	0.318747902917418	-0.0863494821366655	0.262	0.298	1	Proliferating_NK-T	Proliferating NK-T	Post-ART_1y vs Pre-HIV
RGS16	0.318771257201012	-0.0770161737651714	0.038	0.058	1	Proliferating_NK-T	Proliferating NK-T	Post-ART_1y vs Pre-HIV
DNAJB14	0.318843488473599	-0.205903078028437	0.588	0.636	1	Proliferating_NK-T	Proliferating NK-T	Post-ART_1y vs Pre-HIV
AC007292.3	0.318888138656692	0.0242235457126755	0.013	0.008	1	Proliferating_NK-T	Proliferating NK-T	Post-ART_1y vs Pre-HIV
CHRNB1	0.318925003531309	0.0522319164279092	0.031	0.017	1	Proliferating_NK-T	Proliferating NK-T	Post-ART_1y vs Pre-HIV
AC104806.2	0.318929493553713	-0.123506640656458	0.081	0.124	1	Proliferating_NK-T	Proliferating NK-T	Post-ART_1y vs Pre-HIV
CNOT3	0.319062170119323	0.0745018990079417	0.125	0.091	1	Proliferating_NK-T	Proliferating NK-T	Post-ART_1y vs Pre-HIV
IRAK1	0.319125832984774	0.0702268941853476	0.188	0.14	1	Proliferating_NK-T	Proliferating NK-T	Post-ART_1y vs Pre-HIV
IL6ST	0.319215983859604	-0.373274695031889	0.456	0.471	1	Proliferating_NK-T	Proliferating NK-T	Post-ART_1y vs Pre-HIV
CARM1	0.319228547981333	0.134025378586268	0.119	0.083	1	Proliferating_NK-T	Proliferating NK-T	Post-ART_1y vs Pre-HIV
PTPRE	0.319322131255746	-0.176849804134545	0.425	0.479	1	Proliferating_NK-T	Proliferating NK-T	Post-ART_1y vs Pre-HIV
TRIM22	0.319425592481886	0.101131993540464	0.406	0.331	1	Proliferating_NK-T	Proliferating NK-T	Post-ART_1y vs Pre-HIV
GABBR1	0.319639459809447	-0.0701734266832611	0.013	0.017	1	Proliferating_NK-T	Proliferating NK-T	Post-ART_1y vs Pre-HIV
ZNF431	0.319704062426499	-0.0999574781035416	0.181	0.248	1	Proliferating_NK-T	Proliferating NK-T	Post-ART_1y vs Pre-HIV
JAG1	0.319746831543856	-0.0527388501839482	0.056	0.058	1	Proliferating_NK-T	Proliferating NK-T	Post-ART_1y vs Pre-HIV
EXPH5	0.319826792376218	0.0878495065872887	0.031	0.025	1	Proliferating_NK-T	Proliferating NK-T	Post-ART_1y vs Pre-HIV
PPP2R5A	0.319945307154178	-0.00995496347648372	0.481	0.545	1	Proliferating_NK-T	Proliferating NK-T	Post-ART_1y vs Pre-HIV
BLNK	0.319946805464213	-0.03389959811076	0.006	0.017	1	Proliferating_NK-T	Proliferating NK-T	Post-ART_1y vs Pre-HIV
AC022137.4	0.320177185565825	0.0862236971285639	0.038	0.033	1	Proliferating_NK-T	Proliferating NK-T	Post-ART_1y vs Pre-HIV
ILVBL	0.320228290909049	0.0149412552194923	0.125	0.091	1	Proliferating_NK-T	Proliferating NK-T	Post-ART_1y vs Pre-HIV
ISCU	0.320314176593388	0.077991219695665	0.169	0.14	1	Proliferating_NK-T	Proliferating NK-T	Post-ART_1y vs Pre-HIV
CHST15	0.320329248106912	-0.082042013388749	0.006	0.008	1	Proliferating_NK-T	Proliferating NK-T	Post-ART_1y vs Pre-HIV
SNURF	0.320368362223044	-0.0265929382781332	0.006	0.017	1	Proliferating_NK-T	Proliferating NK-T	Post-ART_1y vs Pre-HIV
ZNF2	0.320430748490554	0.138151390245358	0.038	0.025	1	Proliferating_NK-T	Proliferating NK-T	Post-ART_1y vs Pre-HIV
B4GALT6	0.320497692057638	0.0836681676582617	0.05	0.041	1	Proliferating_NK-T	Proliferating NK-T	Post-ART_1y vs Pre-HIV
LINC01320	0.320609206287495	-0.0149845021391047	0.013	0.017	1	Proliferating_NK-T	Proliferating NK-T	Post-ART_1y vs Pre-HIV
AC104984.3	0.32061746014545	-0.0590411292992959	0.025	0.041	1	Proliferating_NK-T	Proliferating NK-T	Post-ART_1y vs Pre-HIV
FAM151B	0.320680892107111	-0.0321489183038655	0.006	0.017	1	Proliferating_NK-T	Proliferating NK-T	Post-ART_1y vs Pre-HIV
MSANTD3	0.32072174928816	0.0839183590839844	0.094	0.091	1	Proliferating_NK-T	Proliferating NK-T	Post-ART_1y vs Pre-HIV
AL355512.1	0.32088019251282	-0.0591604341276443	0.006	0.025	1	Proliferating_NK-T	Proliferating NK-T	Post-ART_1y vs Pre-HIV
PRPS2	0.321047741868992	0.0833908136460708	0.256	0.223	1	Proliferating_NK-T	Proliferating NK-T	Post-ART_1y vs Pre-HIV
CGAS	0.321249882441446	-0.176985370236691	0.306	0.347	1	Proliferating_NK-T	Proliferating NK-T	Post-ART_1y vs Pre-HIV
DCUN1D2-AS	0.321441132640685	0.0439477872703708	0.025	0.008	1	Proliferating_NK-T	Proliferating NK-T	Post-ART_1y vs Pre-HIV
MAN1A2	0.321458178450356	0.184756392921076	0.731	0.727	1	Proliferating_NK-T	Proliferating NK-T	Post-ART_1y vs Pre-HIV
NAPB	0.321587320301573	0.129494223331723	0.106	0.058	1	Proliferating_NK-T	Proliferating NK-T	Post-ART_1y vs Pre-HIV
SGSM3	0.321615405696274	-0.0528705474955502	0.088	0.091	1	Proliferating_NK-T	Proliferating NK-T	Post-ART_1y vs Pre-HIV
ARHGAP4	0.321773890308127	0.0603354055112325	0.325	0.306	1	Proliferating_NK-T	Proliferating NK-T	Post-ART_1y vs Pre-HIV
MORF4L2	0.3218215189772	0.152977978371407	0.412	0.372	1	Proliferating_NK-T	Proliferating NK-T	Post-ART_1y vs Pre-HIV
DSN1	0.321924036238089	-0.0827181183888475	0.312	0.355	1	Proliferating_NK-T	Proliferating NK-T	Post-ART_1y vs Pre-HIV
CIDEB	0.321947303987201	0.0408010075436804	0.062	0.041	1	Proliferating_NK-T	Proliferating NK-T	Post-ART_1y vs Pre-HIV
DMC1	0.322045078050754	0.132825731474579	0.088	0.083	1	Proliferating_NK-T	Proliferating NK-T	Post-ART_1y vs Pre-HIV
CTRL	0.32207487408915	-0.0225381070650644	0.019	0.025	1	Proliferating_NK-T	Proliferating NK-T	Post-ART_1y vs Pre-HIV
LINS1	0.322133728439857	-0.126855543014899	0.138	0.165	1	Proliferating_NK-T	Proliferating NK-T	Post-ART_1y vs Pre-HIV
AP002784.1	0.322296425317483	0.0382854790331943	0.031	0.017	1	Proliferating_NK-T	Proliferating NK-T	Post-ART_1y vs Pre-HIV
KANK3	0.322403586258341	-0.0571170894081065	0.006	0.025	1	Proliferating_NK-T	Proliferating NK-T	Post-ART_1y vs Pre-HIV
PES1	0.32249761062611	0.107176074750682	0.125	0.099	1	Proliferating_NK-T	Proliferating NK-T	Post-ART_1y vs Pre-HIV
NT5DC3	0.322512782476481	-0.202901061600156	0.069	0.091	1	Proliferating_NK-T	Proliferating NK-T	Post-ART_1y vs Pre-HIV
ANKRD44-IT1	0.322603997065209	-0.0814089390067225	0.031	0.05	1	Proliferating_NK-T	Proliferating NK-T	Post-ART_1y vs Pre-HIV
CEP44	0.322752372315604	-0.0637889814180183	0.288	0.306	1	Proliferating_NK-T	Proliferating NK-T	Post-ART_1y vs Pre-HIV
USP9X	0.322764319547003	-0.0809954569433846	0.787	0.802	1	Proliferating_NK-T	Proliferating NK-T	Post-ART_1y vs Pre-HIV
SIRT7	0.322840720996682	0.0124017886818011	0.156	0.149	1	Proliferating_NK-T	Proliferating NK-T	Post-ART_1y vs Pre-HIV
ISCA2	0.322871117922586	0.076232433545565	0.05	0.041	1	Proliferating_NK-T	Proliferating NK-T	Post-ART_1y vs Pre-HIV
AC005224.2	0.322930218300352	-0.111836945634932	0.006	0.017	1	Proliferating_NK-T	Proliferating NK-T	Post-ART_1y vs Pre-HIV
IRF3	0.32300329298253	0.0388045762536439	0.212	0.174	1	Proliferating_NK-T	Proliferating NK-T	Post-ART_1y vs Pre-HIV
CD70	0.323201381711956	0.0936981448694822	0.069	0.05	1	Proliferating_NK-T	Proliferating NK-T	Post-ART_1y vs Pre-HIV
CEP85	0.32321327073348	-0.164008512205115	0.169	0.231	1	Proliferating_NK-T	Proliferating NK-T	Post-ART_1y vs Pre-HIV
GTF3C4	0.323243247539783	0.132201502206074	0.131	0.107	1	Proliferating_NK-T	Proliferating NK-T	Post-ART_1y vs Pre-HIV
NLRP12	0.323410407840909	-0.0441532061511474	0.006	0.017	1	Proliferating_NK-T	Proliferating NK-T	Post-ART_1y vs Pre-HIV
PIP4K2C	0.323432785938191	0.020244100577095	0.094	0.058	1	Proliferating_NK-T	Proliferating NK-T	Post-ART_1y vs Pre-HIV
USP19	0.323477431053152	0.0697207996373769	0.112	0.066	1	Proliferating_NK-T	Proliferating NK-T	Post-ART_1y vs Pre-HIV
FN3KRP	0.32348424033092	0.108921118486882	0.2	0.157	1	Proliferating_NK-T	Proliferating NK-T	Post-ART_1y vs Pre-HIV
ZFAND1	0.323560475609853	0.0433200425051265	0.075	0.041	1	Proliferating_NK-T	Proliferating NK-T	Post-ART_1y vs Pre-HIV
SRCAP	0.323575919781096	-0.0700101894726487	0.212	0.264	1	Proliferating_NK-T	Proliferating NK-T	Post-ART_1y vs Pre-HIV
ABHD15-AS1	0.323583769838928	-0.181225864686787	0.194	0.231	1	Proliferating_NK-T	Proliferating NK-T	Post-ART_1y vs Pre-HIV
MPDU1	0.32358739086614	0.110950038756753	0.206	0.165	1	Proliferating_NK-T	Proliferating NK-T	Post-ART_1y vs Pre-HIV
METTL2A	0.323630081132509	0.135106790296454	0.112	0.099	1	Proliferating_NK-T	Proliferating NK-T	Post-ART_1y vs Pre-HIV
CLN3	0.32363838015323	-0.0677692356192388	0.131	0.165	1	Proliferating_NK-T	Proliferating NK-T	Post-ART_1y vs Pre-HIV
FAM193B	0.323666360227595	0.11964511018413	0.244	0.207	1	Proliferating_NK-T	Proliferating NK-T	Post-ART_1y vs Pre-HIV
KDM1B	0.323686306244608	-0.098357327320695	0.081	0.132	1	Proliferating_NK-T	Proliferating NK-T	Post-ART_1y vs Pre-HIV
NEK6	0.323696477760014	0.0413235512878865	0.019	0.008	1	Proliferating_NK-T	Proliferating NK-T	Post-ART_1y vs Pre-HIV
WBP4	0.323845531307897	-0.10333081001497	0.15	0.207	1	Proliferating_NK-T	Proliferating NK-T	Post-ART_1y vs Pre-HIV
DAPK1	0.323873550003682	-0.135653409068663	0.013	0.05	1	Proliferating_NK-T	Proliferating NK-T	Post-ART_1y vs Pre-HIV
MOSPD3	0.323902321154989	0.0275591455154445	0.038	0.025	1	Proliferating_NK-T	Proliferating NK-T	Post-ART_1y vs Pre-HIV
SGSM1	0.324025938773374	0.112507655787346	0.062	0.05	1	Proliferating_NK-T	Proliferating NK-T	Post-ART_1y vs Pre-HIV
PLEKHG2	0.32405442093885	0.0647871719225566	0.112	0.083	1	Proliferating_NK-T	Proliferating NK-T	Post-ART_1y vs Pre-HIV
AC009315.1	0.324190732246129	-0.193145805956565	0.013	0.025	1	Proliferating_NK-T	Proliferating NK-T	Post-ART_1y vs Pre-HIV
LINC00461	0.324238628096202	0.0328732213238499	0.019	0.008	1	Proliferating_NK-T	Proliferating NK-T	Post-ART_1y vs Pre-HIV
AL355490.1	0.324263899840593	-0.0103691890115869	0.006	0.008	1	Proliferating_NK-T	Proliferating NK-T	Post-ART_1y vs Pre-HIV
FO393419.2	0.324264747394856	-0.0350086649255195	0.006	0.025	1	Proliferating_NK-T	Proliferating NK-T	Post-ART_1y vs Pre-HIV
PLIN2	0.324277156543513	0.117360481162566	0.225	0.198	1	Proliferating_NK-T	Proliferating NK-T	Post-ART_1y vs Pre-HIV
PAXIP1-AS2	0.324360138553781	0.0847188838357833	0.056	0.025	1	Proliferating_NK-T	Proliferating NK-T	Post-ART_1y vs Pre-HIV
NFU1	0.324452894637563	0.072958843598808	0.112	0.116	1	Proliferating_NK-T	Proliferating NK-T	Post-ART_1y vs Pre-HIV
TSTD1	0.324498482070556	0.0806206094204499	0.15	0.099	1	Proliferating_NK-T	Proliferating NK-T	Post-ART_1y vs Pre-HIV
PSMD5	0.32457377893969	-0.106107260707784	0.319	0.372	1	Proliferating_NK-T	Proliferating NK-T	Post-ART_1y vs Pre-HIV
MOB1B	0.324594748302094	-0.100882289016197	0.119	0.149	1	Proliferating_NK-T	Proliferating NK-T	Post-ART_1y vs Pre-HIV
AK3	0.324653979488012	-0.103892374448731	0.244	0.306	1	Proliferating_NK-T	Proliferating NK-T	Post-ART_1y vs Pre-HIV
CRKL	0.324705662742292	-0.162965687787773	0.188	0.256	1	Proliferating_NK-T	Proliferating NK-T	Post-ART_1y vs Pre-HIV
TNFSF10	0.324914396491295	-0.0514901331129297	0.169	0.264	1	Proliferating_NK-T	Proliferating NK-T	Post-ART_1y vs Pre-HIV
AC013391.2	0.325003223703004	-0.0296432398659532	0.006	0.017	1	Proliferating_NK-T	Proliferating NK-T	Post-ART_1y vs Pre-HIV
ANKRA2	0.325007499971472	-0.0833492293604492	0.094	0.132	1	Proliferating_NK-T	Proliferating NK-T	Post-ART_1y vs Pre-HIV
INPP5K	0.325016079425147	0.133584927763318	0.244	0.248	1	Proliferating_NK-T	Proliferating NK-T	Post-ART_1y vs Pre-HIV
ZNF302	0.325149146593268	0.0685726933654238	0.088	0.058	1	Proliferating_NK-T	Proliferating NK-T	Post-ART_1y vs Pre-HIV
KBTBD3	0.325158645749821	-0.00733513017479752	0.025	0.041	1	Proliferating_NK-T	Proliferating NK-T	Post-ART_1y vs Pre-HIV
SERPINI1	0.325241331508508	0.0687207708204581	0.031	0.017	1	Proliferating_NK-T	Proliferating NK-T	Post-ART_1y vs Pre-HIV
AL096677.1	0.325332134028502	0.023007067835992	0.019	0.008	1	Proliferating_NK-T	Proliferating NK-T	Post-ART_1y vs Pre-HIV
EIF3F	0.325380563664355	0.10243699778386	0.569	0.529	1	Proliferating_NK-T	Proliferating NK-T	Post-ART_1y vs Pre-HIV
TRGC2	0.325528831761929	0.244610637779283	0.188	0.157	1	Proliferating_NK-T	Proliferating NK-T	Post-ART_1y vs Pre-HIV
YTHDF2	0.325532110810854	0.178886847689079	0.381	0.364	1	Proliferating_NK-T	Proliferating NK-T	Post-ART_1y vs Pre-HIV
REEP3	0.325630697743888	0.125735452765948	0.131	0.107	1	Proliferating_NK-T	Proliferating NK-T	Post-ART_1y vs Pre-HIV
NPEPL1	0.325735038093858	-0.0760992268411071	0.1	0.14	1	Proliferating_NK-T	Proliferating NK-T	Post-ART_1y vs Pre-HIV
BSDC1	0.326110643103591	0.0943402701653476	0.225	0.223	1	Proliferating_NK-T	Proliferating NK-T	Post-ART_1y vs Pre-HIV
CDC27	0.326113868191733	-0.0681361020434226	0.556	0.562	1	Proliferating_NK-T	Proliferating NK-T	Post-ART_1y vs Pre-HIV
CPVL	0.326175525140643	-0.143746246447069	0.013	0.025	1	Proliferating_NK-T	Proliferating NK-T	Post-ART_1y vs Pre-HIV
AC022211.2	0.326257144487052	0.0534802893642961	0.019	0.008	1	Proliferating_NK-T	Proliferating NK-T	Post-ART_1y vs Pre-HIV
TCTN1	0.326480488583005	-0.0527973447605939	0.006	0.025	1	Proliferating_NK-T	Proliferating NK-T	Post-ART_1y vs Pre-HIV
CSMD3	0.326597622343689	0.0274001576997743	0.019	0.008	1	Proliferating_NK-T	Proliferating NK-T	Post-ART_1y vs Pre-HIV
AP005329.1	0.326651520815198	0.04076422025638	0.031	0.017	1	Proliferating_NK-T	Proliferating NK-T	Post-ART_1y vs Pre-HIV
PUS3	0.326736968065269	-0.0707242680346253	0.044	0.083	1	Proliferating_NK-T	Proliferating NK-T	Post-ART_1y vs Pre-HIV
UBQLN2	0.326791991848757	0.0819142269664015	0.162	0.157	1	Proliferating_NK-T	Proliferating NK-T	Post-ART_1y vs Pre-HIV
P2RX4	0.326863540373687	-0.0887274431619459	0.106	0.132	1	Proliferating_NK-T	Proliferating NK-T	Post-ART_1y vs Pre-HIV
PDLIM1	0.327029596694854	-0.192589051214747	0.1	0.157	1	Proliferating_NK-T	Proliferating NK-T	Post-ART_1y vs Pre-HIV
STPG1	0.327050905760059	-0.029802244376462	0.019	0.041	1	Proliferating_NK-T	Proliferating NK-T	Post-ART_1y vs Pre-HIV
RAB1A	0.327132170126128	0.107627193084382	0.544	0.537	1	Proliferating_NK-T	Proliferating NK-T	Post-ART_1y vs Pre-HIV
AGAP4	0.327370023559998	-0.0719630723810801	0.038	0.066	1	Proliferating_NK-T	Proliferating NK-T	Post-ART_1y vs Pre-HIV
AC009120.2	0.32737069763139	0.081562073306273	0.206	0.157	1	Proliferating_NK-T	Proliferating NK-T	Post-ART_1y vs Pre-HIV
KBTBD11	0.327425087860755	0.0215223535843332	0.019	0.008	1	Proliferating_NK-T	Proliferating NK-T	Post-ART_1y vs Pre-HIV
TNPO1	0.327449871969709	-0.0990602201992139	0.731	0.76	1	Proliferating_NK-T	Proliferating NK-T	Post-ART_1y vs Pre-HIV
DHRS4-AS1	0.327674693820511	0.12500043440626	0.112	0.107	1	Proliferating_NK-T	Proliferating NK-T	Post-ART_1y vs Pre-HIV
ATPAF2	0.327685504284597	0.0689334037905586	0.119	0.099	1	Proliferating_NK-T	Proliferating NK-T	Post-ART_1y vs Pre-HIV
PCK2	0.327961667973216	0.0973228485126272	0.1	0.099	1	Proliferating_NK-T	Proliferating NK-T	Post-ART_1y vs Pre-HIV
CD300LF	0.328005563630766	-0.0215223637205014	0.006	0.017	1	Proliferating_NK-T	Proliferating NK-T	Post-ART_1y vs Pre-HIV
TTLL3	0.328080073582482	0.185036417917006	0.181	0.149	1	Proliferating_NK-T	Proliferating NK-T	Post-ART_1y vs Pre-HIV
STX17	0.328504460366676	0.152671433088519	0.162	0.14	1	Proliferating_NK-T	Proliferating NK-T	Post-ART_1y vs Pre-HIV
DHRS3	0.328642136172632	-0.0999945315552056	0.106	0.132	1	Proliferating_NK-T	Proliferating NK-T	Post-ART_1y vs Pre-HIV
STRN3	0.328708291192321	0.139379463940716	0.362	0.314	1	Proliferating_NK-T	Proliferating NK-T	Post-ART_1y vs Pre-HIV
LYSMD4	0.328833869691971	0.0357280088543186	0.031	0.017	1	Proliferating_NK-T	Proliferating NK-T	Post-ART_1y vs Pre-HIV
LAS1L	0.328979669489252	0.121134320034282	0.15	0.124	1	Proliferating_NK-T	Proliferating NK-T	Post-ART_1y vs Pre-HIV
ARAP1	0.329110211965243	-0.171122130577626	0.244	0.306	1	Proliferating_NK-T	Proliferating NK-T	Post-ART_1y vs Pre-HIV
AC020900.1	0.32923198639762	0.0242177884170267	0.025	0.008	1	Proliferating_NK-T	Proliferating NK-T	Post-ART_1y vs Pre-HIV
AC107223.1	0.329318185839758	0.0535591007846948	0.038	0.025	1	Proliferating_NK-T	Proliferating NK-T	Post-ART_1y vs Pre-HIV
AC022973.3	0.32935954780896	-0.0435844121956621	0.038	0.058	1	Proliferating_NK-T	Proliferating NK-T	Post-ART_1y vs Pre-HIV
WASHC4	0.329387930553579	-0.134056237526779	0.312	0.388	1	Proliferating_NK-T	Proliferating NK-T	Post-ART_1y vs Pre-HIV
IQCB1	0.32939816694132	0.00681556002170169	0.469	0.603	1	Proliferating_NK-T	Proliferating NK-T	Post-ART_1y vs Pre-HIV
SPTSSA	0.329404467309399	-0.0414556913185994	0.075	0.107	1	Proliferating_NK-T	Proliferating NK-T	Post-ART_1y vs Pre-HIV
ATF7IP2	0.329429650770508	0.146898265121033	0.238	0.182	1	Proliferating_NK-T	Proliferating NK-T	Post-ART_1y vs Pre-HIV
FASTKD5	0.329463908572895	0.081533816008083	0.062	0.041	1	Proliferating_NK-T	Proliferating NK-T	Post-ART_1y vs Pre-HIV
RCSD1	0.329562393777118	0.0766687572176201	0.444	0.38	1	Proliferating_NK-T	Proliferating NK-T	Post-ART_1y vs Pre-HIV
LINC00987	0.329612731820881	0.0354227585134319	0.019	0.008	1	Proliferating_NK-T	Proliferating NK-T	Post-ART_1y vs Pre-HIV
CBR1	0.329689947162059	0.0811888298757617	0.088	0.083	1	Proliferating_NK-T	Proliferating NK-T	Post-ART_1y vs Pre-HIV
PIAS3	0.329729848533413	-0.0512895849720625	0.025	0.041	1	Proliferating_NK-T	Proliferating NK-T	Post-ART_1y vs Pre-HIV
TESK2	0.329733510740898	-0.178433516592321	0.044	0.066	1	Proliferating_NK-T	Proliferating NK-T	Post-ART_1y vs Pre-HIV
TBC1D9B	0.32986552927025	-0.157000945802363	0.125	0.165	1	Proliferating_NK-T	Proliferating NK-T	Post-ART_1y vs Pre-HIV
SH2D3A	0.330000372183406	-0.0449075526394982	0.019	0.041	1	Proliferating_NK-T	Proliferating NK-T	Post-ART_1y vs Pre-HIV
AC012184.4	0.330013051899323	0.0650005369170031	0.031	0.008	1	Proliferating_NK-T	Proliferating NK-T	Post-ART_1y vs Pre-HIV
RAB33B	0.330285239866667	-0.0789904262965214	0.056	0.074	1	Proliferating_NK-T	Proliferating NK-T	Post-ART_1y vs Pre-HIV
ODC1	0.330324883908587	0.078092395245514	0.375	0.347	1	Proliferating_NK-T	Proliferating NK-T	Post-ART_1y vs Pre-HIV
PARP4	0.330443346768284	0.0388641427304233	0.631	0.57	1	Proliferating_NK-T	Proliferating NK-T	Post-ART_1y vs Pre-HIV
ORAI2	0.330537926435306	-0.082326292947933	0.169	0.248	1	Proliferating_NK-T	Proliferating NK-T	Post-ART_1y vs Pre-HIV
DNAJC30	0.330564975845467	-0.0510822357357417	0.013	0.025	1	Proliferating_NK-T	Proliferating NK-T	Post-ART_1y vs Pre-HIV
ATRNL1	0.330567607754045	0.0316043626676209	0.013	0.008	1	Proliferating_NK-T	Proliferating NK-T	Post-ART_1y vs Pre-HIV
TTL	0.330592519956909	-0.0262934105540731	0.188	0.24	1	Proliferating_NK-T	Proliferating NK-T	Post-ART_1y vs Pre-HIV
PTP4A3	0.330652996126065	-0.028277216837644	0.006	0.025	1	Proliferating_NK-T	Proliferating NK-T	Post-ART_1y vs Pre-HIV
RUNX3	0.330716780380618	-0.379059035876185	0.925	0.876	1	Proliferating_NK-T	Proliferating NK-T	Post-ART_1y vs Pre-HIV
AC118549.1	0.330740914390522	-0.126078403209556	0.45	0.537	1	Proliferating_NK-T	Proliferating NK-T	Post-ART_1y vs Pre-HIV
DLGAP1	0.330808191882488	0.253982432772945	0.069	0.041	1	Proliferating_NK-T	Proliferating NK-T	Post-ART_1y vs Pre-HIV
HSPA4	0.330838527337621	-0.141866457016402	0.35	0.372	1	Proliferating_NK-T	Proliferating NK-T	Post-ART_1y vs Pre-HIV
AC125437.3	0.330842151006174	-0.0672839974777972	0.05	0.074	1	Proliferating_NK-T	Proliferating NK-T	Post-ART_1y vs Pre-HIV
ZNF347	0.330845822915202	-0.105301128309447	0.013	0.025	1	Proliferating_NK-T	Proliferating NK-T	Post-ART_1y vs Pre-HIV
CDKN2B-AS1	0.330869430750699	-0.0442196840771829	0.238	0.298	1	Proliferating_NK-T	Proliferating NK-T	Post-ART_1y vs Pre-HIV
UQCC1	0.330872323228139	-0.0524871255379777	0.225	0.331	1	Proliferating_NK-T	Proliferating NK-T	Post-ART_1y vs Pre-HIV
FLT3LG	0.330950230214646	0.0451651278450061	0.175	0.116	1	Proliferating_NK-T	Proliferating NK-T	Post-ART_1y vs Pre-HIV
CFLAR	0.331028066318945	-0.181164285722323	0.625	0.653	1	Proliferating_NK-T	Proliferating NK-T	Post-ART_1y vs Pre-HIV
AL139099.2	0.331039053827261	-0.050520274491845	0.006	0.025	1	Proliferating_NK-T	Proliferating NK-T	Post-ART_1y vs Pre-HIV
GTPBP4	0.3310490467813	-0.035808338199791	0.35	0.413	1	Proliferating_NK-T	Proliferating NK-T	Post-ART_1y vs Pre-HIV
RMI2	0.331107089566228	0.0911059855605249	0.119	0.066	1	Proliferating_NK-T	Proliferating NK-T	Post-ART_1y vs Pre-HIV
AC087500.1	0.331134465459551	-0.114268452223661	0.019	0.041	1	Proliferating_NK-T	Proliferating NK-T	Post-ART_1y vs Pre-HIV
KCND3	0.331189233093552	0.0560798508359701	0.025	0.008	1	Proliferating_NK-T	Proliferating NK-T	Post-ART_1y vs Pre-HIV
RASSF2	0.331628750964078	-0.0980983114320223	0.188	0.24	1	Proliferating_NK-T	Proliferating NK-T	Post-ART_1y vs Pre-HIV
FUBP3	0.331651230915624	-0.150582414404179	0.275	0.331	1	Proliferating_NK-T	Proliferating NK-T	Post-ART_1y vs Pre-HIV
TRMT61A	0.331725904613625	-0.0386323034340889	0.019	0.05	1	Proliferating_NK-T	Proliferating NK-T	Post-ART_1y vs Pre-HIV
STRBP	0.331758885886873	0.182297992785055	0.225	0.207	1	Proliferating_NK-T	Proliferating NK-T	Post-ART_1y vs Pre-HIV
AURKAIP1	0.331796910721794	0.020760385515009	0.25	0.24	1	Proliferating_NK-T	Proliferating NK-T	Post-ART_1y vs Pre-HIV
GOLGB1	0.331815565591897	0.0165821420160572	0.531	0.612	1	Proliferating_NK-T	Proliferating NK-T	Post-ART_1y vs Pre-HIV
CEP97	0.331855844031322	0.132536168975885	0.312	0.289	1	Proliferating_NK-T	Proliferating NK-T	Post-ART_1y vs Pre-HIV
ECHS1	0.331875620120998	0.127403819116724	0.125	0.107	1	Proliferating_NK-T	Proliferating NK-T	Post-ART_1y vs Pre-HIV
TTC27	0.331922888952993	-0.0646582246212416	0.206	0.264	1	Proliferating_NK-T	Proliferating NK-T	Post-ART_1y vs Pre-HIV
ORC3	0.331941844147414	0.0947131118780178	0.244	0.182	1	Proliferating_NK-T	Proliferating NK-T	Post-ART_1y vs Pre-HIV
LBR	0.332044848287387	0.22827272594964	0.694	0.702	1	Proliferating_NK-T	Proliferating NK-T	Post-ART_1y vs Pre-HIV
PIP4P2	0.332142294648277	-0.0774371389990776	0.025	0.025	1	Proliferating_NK-T	Proliferating NK-T	Post-ART_1y vs Pre-HIV
WNK1	0.332159862999177	-0.162512593876365	0.812	0.835	1	Proliferating_NK-T	Proliferating NK-T	Post-ART_1y vs Pre-HIV
AC012363.1	0.33223199334975	0.0314052155771508	0.019	0.008	1	Proliferating_NK-T	Proliferating NK-T	Post-ART_1y vs Pre-HIV
RPL7	0.332252220199977	0.233990798858408	0.738	0.62	1	Proliferating_NK-T	Proliferating NK-T	Post-ART_1y vs Pre-HIV
ELAC2	0.332297242570079	0.0862021617408249	0.156	0.14	1	Proliferating_NK-T	Proliferating NK-T	Post-ART_1y vs Pre-HIV
IPO9-AS1	0.332298123329243	-0.0832352090195963	0.013	0.033	1	Proliferating_NK-T	Proliferating NK-T	Post-ART_1y vs Pre-HIV
VLDLR	0.332456770551734	-0.0120697392398737	0.006	0.008	1	Proliferating_NK-T	Proliferating NK-T	Post-ART_1y vs Pre-HIV
DLGAP1-AS1	0.332488447966218	0.0337781684029249	0.062	0.033	1	Proliferating_NK-T	Proliferating NK-T	Post-ART_1y vs Pre-HIV
CDS2	0.332490521858841	-0.140291118196755	0.3	0.38	1	Proliferating_NK-T	Proliferating NK-T	Post-ART_1y vs Pre-HIV
AL136038.3	0.332579760100201	-0.0241740125249963	0.006	0.017	1	Proliferating_NK-T	Proliferating NK-T	Post-ART_1y vs Pre-HIV
ATAD3C	0.332653936131312	-0.0689125878342727	0.031	0.041	1	Proliferating_NK-T	Proliferating NK-T	Post-ART_1y vs Pre-HIV
ERVMER61-1	0.332665558840152	0.137879048669529	0.244	0.231	1	Proliferating_NK-T	Proliferating NK-T	Post-ART_1y vs Pre-HIV
RETREG3	0.332698029550754	-0.0873275415536208	0.169	0.231	1	Proliferating_NK-T	Proliferating NK-T	Post-ART_1y vs Pre-HIV
FAM219A	0.332771627552522	-0.0810957325568888	0.062	0.083	1	Proliferating_NK-T	Proliferating NK-T	Post-ART_1y vs Pre-HIV
NFIB	0.332899933294009	-0.00443726579320489	0.006	0.033	1	Proliferating_NK-T	Proliferating NK-T	Post-ART_1y vs Pre-HIV
XCL1	0.332901171624845	-0.0449218485207069	0.013	0.017	1	Proliferating_NK-T	Proliferating NK-T	Post-ART_1y vs Pre-HIV
RNASEK	0.332909107718893	-0.0441368341526708	0.394	0.413	1	Proliferating_NK-T	Proliferating NK-T	Post-ART_1y vs Pre-HIV
CREB5	0.332933732239	0.0373769787029751	0.019	0.008	1	Proliferating_NK-T	Proliferating NK-T	Post-ART_1y vs Pre-HIV
BMPR2	0.332937505235286	0.169411348905189	0.162	0.116	1	Proliferating_NK-T	Proliferating NK-T	Post-ART_1y vs Pre-HIV
C8orf76	0.332980492857057	-0.0678933533902883	0.175	0.207	1	Proliferating_NK-T	Proliferating NK-T	Post-ART_1y vs Pre-HIV
LINC01871	0.332997431855483	0.0995599469495259	0.15	0.099	1	Proliferating_NK-T	Proliferating NK-T	Post-ART_1y vs Pre-HIV
AC023355.1	0.333030149627407	-0.0446929507130326	0.006	0.017	1	Proliferating_NK-T	Proliferating NK-T	Post-ART_1y vs Pre-HIV
KIF19	0.333138863269849	0.0855418290289394	0.062	0.033	1	Proliferating_NK-T	Proliferating NK-T	Post-ART_1y vs Pre-HIV
DGKH	0.333160748104164	-0.107184250124525	0.312	0.355	1	Proliferating_NK-T	Proliferating NK-T	Post-ART_1y vs Pre-HIV
CREBL2	0.333183691355561	0.129446250720144	0.094	0.05	1	Proliferating_NK-T	Proliferating NK-T	Post-ART_1y vs Pre-HIV
HSD17B10	0.3332529068356	0.024031673589073	0.181	0.223	1	Proliferating_NK-T	Proliferating NK-T	Post-ART_1y vs Pre-HIV
CFAP298	0.333277598542157	0.110440874018951	0.106	0.083	1	Proliferating_NK-T	Proliferating NK-T	Post-ART_1y vs Pre-HIV
SH3BP2	0.333423802462252	0.0500984964885388	0.131	0.083	1	Proliferating_NK-T	Proliferating NK-T	Post-ART_1y vs Pre-HIV
STAM	0.333447586416029	0.0154752754346219	0.438	0.455	1	Proliferating_NK-T	Proliferating NK-T	Post-ART_1y vs Pre-HIV
SMU1	0.333508696527557	-0.119085169589859	0.375	0.455	1	Proliferating_NK-T	Proliferating NK-T	Post-ART_1y vs Pre-HIV
ASMT	0.333525417958209	-0.0230334680363136	0.006	0.017	1	Proliferating_NK-T	Proliferating NK-T	Post-ART_1y vs Pre-HIV
AC040169.1	0.333548891184907	0.0185307450733206	0.025	0.008	1	Proliferating_NK-T	Proliferating NK-T	Post-ART_1y vs Pre-HIV
ABHD6	0.333730543567621	-0.0577640352398479	0.025	0.05	1	Proliferating_NK-T	Proliferating NK-T	Post-ART_1y vs Pre-HIV
PGPEP1	0.333737802250894	0.0599808063803008	0.044	0.025	1	Proliferating_NK-T	Proliferating NK-T	Post-ART_1y vs Pre-HIV
RIOX1	0.333754921935817	0.042816687910195	0.025	0.008	1	Proliferating_NK-T	Proliferating NK-T	Post-ART_1y vs Pre-HIV
MXRA7	0.333960201571101	0.112396597788969	0.138	0.091	1	Proliferating_NK-T	Proliferating NK-T	Post-ART_1y vs Pre-HIV
AL353708.3	0.334002374868608	-0.030124794222659	0.006	0.025	1	Proliferating_NK-T	Proliferating NK-T	Post-ART_1y vs Pre-HIV
ALG13-AS1	0.334061057982292	0.0608195396389274	0.056	0.041	1	Proliferating_NK-T	Proliferating NK-T	Post-ART_1y vs Pre-HIV
AL021368.2	0.334129583037848	0.0838066307578744	0.069	0.05	1	Proliferating_NK-T	Proliferating NK-T	Post-ART_1y vs Pre-HIV
WASHC1	0.334207206832428	0.156416796314314	0.131	0.107	1	Proliferating_NK-T	Proliferating NK-T	Post-ART_1y vs Pre-HIV
ORAI1	0.334264413640828	0.0302712870033552	0.162	0.149	1	Proliferating_NK-T	Proliferating NK-T	Post-ART_1y vs Pre-HIV
ZNF613	0.334480882075103	-0.0404951203855996	0.006	0.025	1	Proliferating_NK-T	Proliferating NK-T	Post-ART_1y vs Pre-HIV
AC084024.4	0.334642127140523	0.0460662840280373	0.025	0.017	1	Proliferating_NK-T	Proliferating NK-T	Post-ART_1y vs Pre-HIV
TOPORS	0.334661746808274	-0.129387429128324	0.238	0.314	1	Proliferating_NK-T	Proliferating NK-T	Post-ART_1y vs Pre-HIV
HYLS1	0.334685068879404	0.0526348239619333	0.069	0.041	1	Proliferating_NK-T	Proliferating NK-T	Post-ART_1y vs Pre-HIV
MRTFA	0.334770773683088	-0.057339744300466	0.5	0.579	1	Proliferating_NK-T	Proliferating NK-T	Post-ART_1y vs Pre-HIV
NME7	0.334961954404622	-0.0869871823556216	0.15	0.19	1	Proliferating_NK-T	Proliferating NK-T	Post-ART_1y vs Pre-HIV
AC138811.1	0.335049711927661	0.100378045517932	0.044	0.025	1	Proliferating_NK-T	Proliferating NK-T	Post-ART_1y vs Pre-HIV
GDPD5	0.335052087413469	-0.0298249381428814	0.031	0.058	1	Proliferating_NK-T	Proliferating NK-T	Post-ART_1y vs Pre-HIV
IL2	0.335135298938599	-0.0371659038966798	0.006	0.017	1	Proliferating_NK-T	Proliferating NK-T	Post-ART_1y vs Pre-HIV
CPNE4	0.335140091540007	-0.0217846616543566	0.006	0.025	1	Proliferating_NK-T	Proliferating NK-T	Post-ART_1y vs Pre-HIV
ATMIN	0.335161855647979	0.120752392524863	0.1	0.066	1	Proliferating_NK-T	Proliferating NK-T	Post-ART_1y vs Pre-HIV
FLCN	0.335196100299987	0.091042301892134	0.075	0.041	1	Proliferating_NK-T	Proliferating NK-T	Post-ART_1y vs Pre-HIV
AGL	0.335224406943414	0.0320949452066328	0.238	0.165	1	Proliferating_NK-T	Proliferating NK-T	Post-ART_1y vs Pre-HIV
GOPC	0.335239064833323	0.0891626434343875	0.262	0.215	1	Proliferating_NK-T	Proliferating NK-T	Post-ART_1y vs Pre-HIV
XPO7	0.335299849749369	-0.0200984385302689	0.45	0.521	1	Proliferating_NK-T	Proliferating NK-T	Post-ART_1y vs Pre-HIV
PSMA7	0.335314354826071	0.109142777178737	0.738	0.702	1	Proliferating_NK-T	Proliferating NK-T	Post-ART_1y vs Pre-HIV
CEP104	0.335354790266772	0.151001897006593	0.125	0.091	1	Proliferating_NK-T	Proliferating NK-T	Post-ART_1y vs Pre-HIV
MRPL20-AS1	0.335404883216082	0.056467891121967	0.069	0.05	1	Proliferating_NK-T	Proliferating NK-T	Post-ART_1y vs Pre-HIV
STEAP1B	0.335578372619459	-0.0206921557198402	0.013	0.025	1	Proliferating_NK-T	Proliferating NK-T	Post-ART_1y vs Pre-HIV
RB1	0.335598936038377	-0.329840448824047	0.625	0.628	1	Proliferating_NK-T	Proliferating NK-T	Post-ART_1y vs Pre-HIV
AP002812.2	0.335800097866561	-0.0701083546835247	0.112	0.149	1	Proliferating_NK-T	Proliferating NK-T	Post-ART_1y vs Pre-HIV
RECQL5	0.336015949878955	0.0444805406208544	0.062	0.033	1	Proliferating_NK-T	Proliferating NK-T	Post-ART_1y vs Pre-HIV
SNRNP48	0.336021077133098	0.0856238451452368	0.15	0.124	1	Proliferating_NK-T	Proliferating NK-T	Post-ART_1y vs Pre-HIV
MARCH2	0.336070014699888	-0.0417428690384604	0.038	0.066	1	Proliferating_NK-T	Proliferating NK-T	Post-ART_1y vs Pre-HIV
MMGT1	0.336163640955068	-0.0997460706156746	0.075	0.116	1	Proliferating_NK-T	Proliferating NK-T	Post-ART_1y vs Pre-HIV
AC090825.1	0.336350764897746	0.219802314618297	0.112	0.083	1	Proliferating_NK-T	Proliferating NK-T	Post-ART_1y vs Pre-HIV
AC005914.1	0.336502334445291	-0.0230293149467023	0.006	0.008	1	Proliferating_NK-T	Proliferating NK-T	Post-ART_1y vs Pre-HIV
AL138724.1	0.336559669769073	0.017920856399712	0.013	0.008	1	Proliferating_NK-T	Proliferating NK-T	Post-ART_1y vs Pre-HIV
CCDC50	0.336664914107086	-0.123614481960284	0.212	0.223	1	Proliferating_NK-T	Proliferating NK-T	Post-ART_1y vs Pre-HIV
TLE4	0.33675512314024	-0.0319825128983622	0.713	0.802	1	Proliferating_NK-T	Proliferating NK-T	Post-ART_1y vs Pre-HIV
STMN3	0.336785141653508	0.0970095274643572	0.106	0.066	1	Proliferating_NK-T	Proliferating NK-T	Post-ART_1y vs Pre-HIV
AC114939.1	0.336830033561811	-0.0228994642305538	0.006	0.017	1	Proliferating_NK-T	Proliferating NK-T	Post-ART_1y vs Pre-HIV
AC010969.2	0.336903297911262	0.0689043400430123	0.038	0.041	1	Proliferating_NK-T	Proliferating NK-T	Post-ART_1y vs Pre-HIV
DERL2	0.337019659420756	-0.121824522103377	0.194	0.264	1	Proliferating_NK-T	Proliferating NK-T	Post-ART_1y vs Pre-HIV
FAM193A	0.337081793556417	-0.169642369469411	0.312	0.388	1	Proliferating_NK-T	Proliferating NK-T	Post-ART_1y vs Pre-HIV
AL096803.2	0.337096737057184	-0.0878815100543106	0.019	0.041	1	Proliferating_NK-T	Proliferating NK-T	Post-ART_1y vs Pre-HIV
ECH1	0.337223469392133	0.127780550708682	0.269	0.24	1	Proliferating_NK-T	Proliferating NK-T	Post-ART_1y vs Pre-HIV
TES	0.337378411347991	-0.0971671272330958	0.55	0.62	1	Proliferating_NK-T	Proliferating NK-T	Post-ART_1y vs Pre-HIV
WAC	0.337468046253653	-0.0591833918363673	0.894	0.901	1	Proliferating_NK-T	Proliferating NK-T	Post-ART_1y vs Pre-HIV
IDI2-AS1	0.337555022670584	-0.0370738924585083	0.031	0.025	1	Proliferating_NK-T	Proliferating NK-T	Post-ART_1y vs Pre-HIV
HIST1H2BH	0.337585805379629	0.0612054027292895	0.144	0.182	1	Proliferating_NK-T	Proliferating NK-T	Post-ART_1y vs Pre-HIV
LMAN2L	0.337586290277896	-0.0926390727577759	0.019	0.033	1	Proliferating_NK-T	Proliferating NK-T	Post-ART_1y vs Pre-HIV
SLC1A5	0.337614577821132	0.0972862233483407	0.119	0.116	1	Proliferating_NK-T	Proliferating NK-T	Post-ART_1y vs Pre-HIV
AC022126.1	0.337618840867297	-0.0463288503706968	0.006	0.025	1	Proliferating_NK-T	Proliferating NK-T	Post-ART_1y vs Pre-HIV
AC008728.1	0.337619279059013	0.0440513666297706	0.025	0.017	1	Proliferating_NK-T	Proliferating NK-T	Post-ART_1y vs Pre-HIV
CENPA	0.337740727218766	0.0992589564354481	0.1	0.074	1	Proliferating_NK-T	Proliferating NK-T	Post-ART_1y vs Pre-HIV
SNX30	0.337900695945861	-0.0582242832555028	0.069	0.107	1	Proliferating_NK-T	Proliferating NK-T	Post-ART_1y vs Pre-HIV
PDCD10	0.337982191711744	-0.0367492777008566	0.331	0.421	1	Proliferating_NK-T	Proliferating NK-T	Post-ART_1y vs Pre-HIV
HIST1H4L	0.338093471193949	-0.00890728104386264	0.006	0.008	1	Proliferating_NK-T	Proliferating NK-T	Post-ART_1y vs Pre-HIV
APBA3	0.338143526151602	0.0497231412048849	0.05	0.025	1	Proliferating_NK-T	Proliferating NK-T	Post-ART_1y vs Pre-HIV
SELENOW	0.338189864531938	0.00316635511783347	0.294	0.24	1	Proliferating_NK-T	Proliferating NK-T	Post-ART_1y vs Pre-HIV
AC068722.1	0.338196991599063	0.0286678751908028	0.013	0.008	1	Proliferating_NK-T	Proliferating NK-T	Post-ART_1y vs Pre-HIV
F5	0.338198777068308	-0.120761730624578	0.062	0.099	1	Proliferating_NK-T	Proliferating NK-T	Post-ART_1y vs Pre-HIV
EIF4E3	0.338381720851989	-0.0601422854393763	0.388	0.43	1	Proliferating_NK-T	Proliferating NK-T	Post-ART_1y vs Pre-HIV
BRD3OS	0.338509779331574	-0.0335565661448185	0.013	0.025	1	Proliferating_NK-T	Proliferating NK-T	Post-ART_1y vs Pre-HIV
RIT2	0.33851202629944	-0.0263200491499739	0.006	0.017	1	Proliferating_NK-T	Proliferating NK-T	Post-ART_1y vs Pre-HIV
RABL3	0.338572083342633	0.0783852579866038	0.244	0.19	1	Proliferating_NK-T	Proliferating NK-T	Post-ART_1y vs Pre-HIV
MMP24	0.338594108181155	-0.0412707507431508	0.038	0.074	1	Proliferating_NK-T	Proliferating NK-T	Post-ART_1y vs Pre-HIV
ALDH3A2	0.338601641247379	0.108170304672641	0.112	0.116	1	Proliferating_NK-T	Proliferating NK-T	Post-ART_1y vs Pre-HIV
C1orf112	0.338730406462063	0.133855479531935	0.2	0.165	1	Proliferating_NK-T	Proliferating NK-T	Post-ART_1y vs Pre-HIV
TULP3	0.338805286587118	-0.101949369151326	0.088	0.149	1	Proliferating_NK-T	Proliferating NK-T	Post-ART_1y vs Pre-HIV
LYRM4	0.33880731119422	0.0503662257933042	0.256	0.207	1	Proliferating_NK-T	Proliferating NK-T	Post-ART_1y vs Pre-HIV
MAP2K7	0.33891201135336	-0.139329323514192	0.238	0.306	1	Proliferating_NK-T	Proliferating NK-T	Post-ART_1y vs Pre-HIV
RBM4B	0.338992029795553	-0.141200968931866	0.094	0.14	1	Proliferating_NK-T	Proliferating NK-T	Post-ART_1y vs Pre-HIV
OSBP	0.339056382930111	0.136728426854242	0.369	0.355	1	Proliferating_NK-T	Proliferating NK-T	Post-ART_1y vs Pre-HIV
NDUFV3	0.339059698114026	0.114330516006838	0.15	0.099	1	Proliferating_NK-T	Proliferating NK-T	Post-ART_1y vs Pre-HIV
ACBD5	0.339077683564905	0.174894795474575	0.294	0.248	1	Proliferating_NK-T	Proliferating NK-T	Post-ART_1y vs Pre-HIV
LBHD1	0.339170755477728	0.0466704554082727	0.025	0.008	1	Proliferating_NK-T	Proliferating NK-T	Post-ART_1y vs Pre-HIV
AC104365.1	0.339179776959506	-0.0910298643987315	0.4	0.463	1	Proliferating_NK-T	Proliferating NK-T	Post-ART_1y vs Pre-HIV
IMPG1	0.339384265651356	-0.0316631675195034	0.006	0.017	1	Proliferating_NK-T	Proliferating NK-T	Post-ART_1y vs Pre-HIV
AC211433.1	0.339391609736406	0.0683408386941812	0.169	0.116	1	Proliferating_NK-T	Proliferating NK-T	Post-ART_1y vs Pre-HIV
IPP	0.339418752619913	0.108275754032234	0.15	0.099	1	Proliferating_NK-T	Proliferating NK-T	Post-ART_1y vs Pre-HIV
CENPP	0.339449351192751	-0.101525156795483	0.881	0.86	1	Proliferating_NK-T	Proliferating NK-T	Post-ART_1y vs Pre-HIV
AC040970.1	0.33967119173847	0.0787062117252654	0.044	0.025	1	Proliferating_NK-T	Proliferating NK-T	Post-ART_1y vs Pre-HIV
LINC00102	0.339814739926505	-0.0227089254903752	0.013	0.025	1	Proliferating_NK-T	Proliferating NK-T	Post-ART_1y vs Pre-HIV
TRPC3	0.339837893282393	0.100451780275509	0.044	0.025	1	Proliferating_NK-T	Proliferating NK-T	Post-ART_1y vs Pre-HIV
ETFDH	0.340001011872402	0.116365736419902	0.194	0.14	1	Proliferating_NK-T	Proliferating NK-T	Post-ART_1y vs Pre-HIV
WDR12	0.340016056686012	0.169349148141976	0.188	0.174	1	Proliferating_NK-T	Proliferating NK-T	Post-ART_1y vs Pre-HIV
ATP9A	0.340024423257908	-0.0562550959766199	0.031	0.033	1	Proliferating_NK-T	Proliferating NK-T	Post-ART_1y vs Pre-HIV
ACAT1	0.340044291182351	-0.140815325003536	0.175	0.256	1	Proliferating_NK-T	Proliferating NK-T	Post-ART_1y vs Pre-HIV
RANBP9	0.340048564715525	0.0260878803332711	0.706	0.777	1	Proliferating_NK-T	Proliferating NK-T	Post-ART_1y vs Pre-HIV
P2RX7	0.340126120100342	0.0520527288126051	0.038	0.017	1	Proliferating_NK-T	Proliferating NK-T	Post-ART_1y vs Pre-HIV
FCMR	0.340207740050761	0.142536752864	0.219	0.165	1	Proliferating_NK-T	Proliferating NK-T	Post-ART_1y vs Pre-HIV
RTL6	0.340418513253564	0.0783936631835486	0.062	0.041	1	Proliferating_NK-T	Proliferating NK-T	Post-ART_1y vs Pre-HIV
ALDH9A1	0.340448666634174	-0.0872949764956309	0.181	0.215	1	Proliferating_NK-T	Proliferating NK-T	Post-ART_1y vs Pre-HIV
ZFP64	0.34047913561772	-0.115611774884715	0.069	0.124	1	Proliferating_NK-T	Proliferating NK-T	Post-ART_1y vs Pre-HIV
CANT1	0.340649209651063	-0.0904731141515488	0.088	0.14	1	Proliferating_NK-T	Proliferating NK-T	Post-ART_1y vs Pre-HIV
FAM171B	0.340894636624638	-0.0224786242028759	0.006	0.017	1	Proliferating_NK-T	Proliferating NK-T	Post-ART_1y vs Pre-HIV
ELF3	0.340990226569253	-0.041894540452017	0.006	0.017	1	Proliferating_NK-T	Proliferating NK-T	Post-ART_1y vs Pre-HIV
AC100810.1	0.341014724893125	0.0415362845333885	0.019	0.008	1	Proliferating_NK-T	Proliferating NK-T	Post-ART_1y vs Pre-HIV
COMT	0.341065990136003	0.0516711829131964	0.112	0.116	1	Proliferating_NK-T	Proliferating NK-T	Post-ART_1y vs Pre-HIV
AP2B1	0.341187151188749	0.0819366873732359	0.613	0.554	1	Proliferating_NK-T	Proliferating NK-T	Post-ART_1y vs Pre-HIV
AC036176.1	0.341189302617511	0.0230596402781173	0.019	0.008	1	Proliferating_NK-T	Proliferating NK-T	Post-ART_1y vs Pre-HIV
TRIT1	0.341201007643765	-0.0758337389243129	0.131	0.174	1	Proliferating_NK-T	Proliferating NK-T	Post-ART_1y vs Pre-HIV
AL391832.2	0.341385962903702	0.0155100254605988	0.013	0.008	1	Proliferating_NK-T	Proliferating NK-T	Post-ART_1y vs Pre-HIV
UNC119	0.341465554689223	-0.0474892656977619	0.038	0.058	1	Proliferating_NK-T	Proliferating NK-T	Post-ART_1y vs Pre-HIV
NCR3LG1	0.341533480368014	0.0399751051479962	0.031	0.025	1	Proliferating_NK-T	Proliferating NK-T	Post-ART_1y vs Pre-HIV
BEND3	0.341546433675885	0.0806442543330379	0.031	0.025	1	Proliferating_NK-T	Proliferating NK-T	Post-ART_1y vs Pre-HIV
AC009126.1	0.341636364392063	-0.140589336622756	0.106	0.149	1	Proliferating_NK-T	Proliferating NK-T	Post-ART_1y vs Pre-HIV
AIFM1	0.341806094997909	-0.0726720083339418	0.231	0.264	1	Proliferating_NK-T	Proliferating NK-T	Post-ART_1y vs Pre-HIV
METTL6	0.341815904512737	-0.0995566258473375	0.1	0.124	1	Proliferating_NK-T	Proliferating NK-T	Post-ART_1y vs Pre-HIV
DEGS1	0.341832794130881	0.0856371371806885	0.25	0.231	1	Proliferating_NK-T	Proliferating NK-T	Post-ART_1y vs Pre-HIV
RAD51D	0.341838185014768	0.0636520777593093	0.112	0.091	1	Proliferating_NK-T	Proliferating NK-T	Post-ART_1y vs Pre-HIV
AL354733.3	0.341922979722334	0.171991905050706	0.294	0.256	1	Proliferating_NK-T	Proliferating NK-T	Post-ART_1y vs Pre-HIV
KAT14	0.341982835685303	-0.0732144003441225	0.062	0.091	1	Proliferating_NK-T	Proliferating NK-T	Post-ART_1y vs Pre-HIV
HIST2H3D	0.342055855531431	0.0465650420451803	0.013	0.008	1	Proliferating_NK-T	Proliferating NK-T	Post-ART_1y vs Pre-HIV
AMIGO2	0.342304405208531	-0.040329298147591	0.006	0.025	1	Proliferating_NK-T	Proliferating NK-T	Post-ART_1y vs Pre-HIV
FAM27C	0.342424405570925	-0.0310885530431268	0.019	0.041	1	Proliferating_NK-T	Proliferating NK-T	Post-ART_1y vs Pre-HIV
CYB561	0.342435060793719	0.0188245849717985	0.069	0.033	1	Proliferating_NK-T	Proliferating NK-T	Post-ART_1y vs Pre-HIV
C14orf28	0.342444533864462	-0.0358999762790421	0.006	0.025	1	Proliferating_NK-T	Proliferating NK-T	Post-ART_1y vs Pre-HIV
OCLN	0.342493150156078	-0.0902224236182505	0.044	0.066	1	Proliferating_NK-T	Proliferating NK-T	Post-ART_1y vs Pre-HIV
TRAF3IP2	0.34254164185654	-0.0329208008023071	0.081	0.099	1	Proliferating_NK-T	Proliferating NK-T	Post-ART_1y vs Pre-HIV
MT1F	0.342639323160168	0.0302606766061867	0.05	0.033	1	Proliferating_NK-T	Proliferating NK-T	Post-ART_1y vs Pre-HIV
ADSL	0.342745411272455	0.0855320282886284	0.238	0.182	1	Proliferating_NK-T	Proliferating NK-T	Post-ART_1y vs Pre-HIV
PLAA	0.342791106516467	0.0808429106970996	0.45	0.421	1	Proliferating_NK-T	Proliferating NK-T	Post-ART_1y vs Pre-HIV
RTL8C	0.34279832671273	-0.0869556122826816	0.019	0.041	1	Proliferating_NK-T	Proliferating NK-T	Post-ART_1y vs Pre-HIV
RERE	0.342972792505257	-0.122322235783737	0.506	0.57	1	Proliferating_NK-T	Proliferating NK-T	Post-ART_1y vs Pre-HIV
PIK3C2B	0.342990921809869	0.0721127545644928	0.062	0.05	1	Proliferating_NK-T	Proliferating NK-T	Post-ART_1y vs Pre-HIV
LRFN2	0.343062456368049	0.0896715733563411	0.025	0.008	1	Proliferating_NK-T	Proliferating NK-T	Post-ART_1y vs Pre-HIV
AC025188.1	0.343092524769263	0.0745123740659595	0.062	0.033	1	Proliferating_NK-T	Proliferating NK-T	Post-ART_1y vs Pre-HIV
VAV3-AS1	0.343093709383832	-0.0177108614863247	0.006	0.008	1	Proliferating_NK-T	Proliferating NK-T	Post-ART_1y vs Pre-HIV
TMEM154	0.34315471511668	-0.213705744105062	0.206	0.215	1	Proliferating_NK-T	Proliferating NK-T	Post-ART_1y vs Pre-HIV
CNOT6	0.343229306968448	-0.0525603067807033	0.338	0.397	1	Proliferating_NK-T	Proliferating NK-T	Post-ART_1y vs Pre-HIV
AC000082.1	0.343283257854801	-0.0257963860443421	0.006	0.017	1	Proliferating_NK-T	Proliferating NK-T	Post-ART_1y vs Pre-HIV
RABGGTA	0.343649628641537	0.0651528350401016	0.075	0.05	1	Proliferating_NK-T	Proliferating NK-T	Post-ART_1y vs Pre-HIV
CASP8AP2	0.343655458588534	0.108497567351104	0.369	0.322	1	Proliferating_NK-T	Proliferating NK-T	Post-ART_1y vs Pre-HIV
AL110292.1	0.343656042547466	-0.0247960004375157	0.006	0.017	1	Proliferating_NK-T	Proliferating NK-T	Post-ART_1y vs Pre-HIV
GCSH	0.343676033328056	-0.0125507039564952	0.013	0.017	1	Proliferating_NK-T	Proliferating NK-T	Post-ART_1y vs Pre-HIV
TBC1D20	0.343682973468502	-0.070053225505456	0.1	0.165	1	Proliferating_NK-T	Proliferating NK-T	Post-ART_1y vs Pre-HIV
SERAC1	0.343699927550594	-0.064591584852972	0.031	0.033	1	Proliferating_NK-T	Proliferating NK-T	Post-ART_1y vs Pre-HIV
GRAMD4	0.343892634020535	-0.0500861597274181	0.069	0.099	1	Proliferating_NK-T	Proliferating NK-T	Post-ART_1y vs Pre-HIV
ZNF385D	0.343933173195946	-0.0193995909907307	0.013	0.008	1	Proliferating_NK-T	Proliferating NK-T	Post-ART_1y vs Pre-HIV
SPAG7	0.344095182117019	-0.100923073509682	0.238	0.298	1	Proliferating_NK-T	Proliferating NK-T	Post-ART_1y vs Pre-HIV
MDM1	0.344115881209227	0.0600020244607095	0.15	0.14	1	Proliferating_NK-T	Proliferating NK-T	Post-ART_1y vs Pre-HIV
WDR35	0.344178248503773	0.14095145086821	0.125	0.107	1	Proliferating_NK-T	Proliferating NK-T	Post-ART_1y vs Pre-HIV
AC104123.1	0.344366309369813	0.0837091389889442	0.038	0.033	1	Proliferating_NK-T	Proliferating NK-T	Post-ART_1y vs Pre-HIV
RASA2	0.344404261047108	-0.199027641063648	0.944	0.917	1	Proliferating_NK-T	Proliferating NK-T	Post-ART_1y vs Pre-HIV
PUF60	0.344508714229677	0.0939994782569874	0.281	0.289	1	Proliferating_NK-T	Proliferating NK-T	Post-ART_1y vs Pre-HIV
SNHG10	0.344525016952427	0.0359357449766904	0.056	0.033	1	Proliferating_NK-T	Proliferating NK-T	Post-ART_1y vs Pre-HIV
ABCB6	0.344603281540925	0.0549208864570379	0.038	0.017	1	Proliferating_NK-T	Proliferating NK-T	Post-ART_1y vs Pre-HIV
SNAPC4	0.344632902186375	0.0822354221919684	0.056	0.033	1	Proliferating_NK-T	Proliferating NK-T	Post-ART_1y vs Pre-HIV
ACTR3C	0.344655947632877	-0.0476470134370381	0.056	0.083	1	Proliferating_NK-T	Proliferating NK-T	Post-ART_1y vs Pre-HIV
DHRS4L2	0.344664292863656	-0.15640570332007	0.181	0.248	1	Proliferating_NK-T	Proliferating NK-T	Post-ART_1y vs Pre-HIV
RAP1GDS1	0.344770748435537	0.0992845639920654	0.619	0.562	1	Proliferating_NK-T	Proliferating NK-T	Post-ART_1y vs Pre-HIV
KCNN3	0.344884156488723	0.0356125758562256	0.025	0.008	1	Proliferating_NK-T	Proliferating NK-T	Post-ART_1y vs Pre-HIV
CACNA1C	0.344995881754387	-0.0838712063804491	0.019	0.017	1	Proliferating_NK-T	Proliferating NK-T	Post-ART_1y vs Pre-HIV
TMEM87A	0.345092214881903	0.150602511268657	0.806	0.727	1	Proliferating_NK-T	Proliferating NK-T	Post-ART_1y vs Pre-HIV
TOMM40L	0.345146935387969	0.0403523999591206	0.038	0.017	1	Proliferating_NK-T	Proliferating NK-T	Post-ART_1y vs Pre-HIV
ZNF354A	0.345204395428666	-0.0614242518793574	0.019	0.033	1	Proliferating_NK-T	Proliferating NK-T	Post-ART_1y vs Pre-HIV
AC073263.1	0.345256302864104	-0.0388652154633984	0.019	0.033	1	Proliferating_NK-T	Proliferating NK-T	Post-ART_1y vs Pre-HIV
AC092069.1	0.345348239845651	-0.0295486543145876	0.013	0.025	1	Proliferating_NK-T	Proliferating NK-T	Post-ART_1y vs Pre-HIV
DNAH6	0.345430075943627	0.0270974325973273	0.013	0.008	1	Proliferating_NK-T	Proliferating NK-T	Post-ART_1y vs Pre-HIV
TMEM35B	0.345564829254135	0.0484444995587809	0.1	0.058	1	Proliferating_NK-T	Proliferating NK-T	Post-ART_1y vs Pre-HIV
PLAGL2	0.345584324044123	-0.080985627273485	0.062	0.107	1	Proliferating_NK-T	Proliferating NK-T	Post-ART_1y vs Pre-HIV
EZR-AS1	0.345830750562214	0.0260760853927771	0.019	0.008	1	Proliferating_NK-T	Proliferating NK-T	Post-ART_1y vs Pre-HIV
IRF2BP2	0.34594819508674	0.180635466458088	0.338	0.281	1	Proliferating_NK-T	Proliferating NK-T	Post-ART_1y vs Pre-HIV
DHX33	0.345986781874465	0.115208874965246	0.144	0.116	1	Proliferating_NK-T	Proliferating NK-T	Post-ART_1y vs Pre-HIV
C9orf43	0.346148929772633	0.0247766039402834	0.019	0.008	1	Proliferating_NK-T	Proliferating NK-T	Post-ART_1y vs Pre-HIV
MPEG1	0.346231050083595	-0.0434367326868013	0.006	0.041	1	Proliferating_NK-T	Proliferating NK-T	Post-ART_1y vs Pre-HIV
COMMD2	0.346252313876624	0.0979797227427294	0.2	0.198	1	Proliferating_NK-T	Proliferating NK-T	Post-ART_1y vs Pre-HIV
AC005523.2	0.346397422577072	-0.0762316017216023	0.05	0.074	1	Proliferating_NK-T	Proliferating NK-T	Post-ART_1y vs Pre-HIV
LTBP3	0.346404413188555	0.00943482798615568	0.013	0.017	1	Proliferating_NK-T	Proliferating NK-T	Post-ART_1y vs Pre-HIV
ASPH	0.346449118046289	0.151978912861848	0.119	0.083	1	Proliferating_NK-T	Proliferating NK-T	Post-ART_1y vs Pre-HIV
METTL25	0.346560705896473	-0.0271843893566134	0.138	0.174	1	Proliferating_NK-T	Proliferating NK-T	Post-ART_1y vs Pre-HIV
PLXND1	0.346618180235397	0.115951536046145	0.106	0.083	1	Proliferating_NK-T	Proliferating NK-T	Post-ART_1y vs Pre-HIV
SCLY	0.346655871095749	-0.0531210114181548	0.056	0.099	1	Proliferating_NK-T	Proliferating NK-T	Post-ART_1y vs Pre-HIV
SNTB2	0.346664248038466	0.073112289119198	0.119	0.091	1	Proliferating_NK-T	Proliferating NK-T	Post-ART_1y vs Pre-HIV
AL591895.1	0.346737482430541	0.0304897261385053	0.05	0.025	1	Proliferating_NK-T	Proliferating NK-T	Post-ART_1y vs Pre-HIV
TBC1D23	0.347031639739417	-0.103325164627529	0.444	0.529	1	Proliferating_NK-T	Proliferating NK-T	Post-ART_1y vs Pre-HIV
HDGF	0.347071214744239	-0.164920777097224	0.4	0.446	1	Proliferating_NK-T	Proliferating NK-T	Post-ART_1y vs Pre-HIV
AC135782.3	0.347201442029778	-0.00847116036820602	0.006	0.008	1	Proliferating_NK-T	Proliferating NK-T	Post-ART_1y vs Pre-HIV
ZNF182	0.347364406744888	0.0711985213755839	0.031	0.008	1	Proliferating_NK-T	Proliferating NK-T	Post-ART_1y vs Pre-HIV
LUC7L	0.347452697286256	-0.183951787614981	0.338	0.355	1	Proliferating_NK-T	Proliferating NK-T	Post-ART_1y vs Pre-HIV
GSG1	0.347544594727566	-0.00705652048752463	0.006	0.017	1	Proliferating_NK-T	Proliferating NK-T	Post-ART_1y vs Pre-HIV
MXD1	0.347556284686043	0.10519405555636	0.294	0.264	1	Proliferating_NK-T	Proliferating NK-T	Post-ART_1y vs Pre-HIV
CRIM1	0.347663496229233	-0.0653736920878537	0.062	0.116	1	Proliferating_NK-T	Proliferating NK-T	Post-ART_1y vs Pre-HIV
FKRP	0.347665536478748	0.0236531597400219	0.031	0.025	1	Proliferating_NK-T	Proliferating NK-T	Post-ART_1y vs Pre-HIV
SNRPF	0.347669156479606	-0.025252018585713	0.438	0.455	1	Proliferating_NK-T	Proliferating NK-T	Post-ART_1y vs Pre-HIV
MS4A1	0.347701451420176	-0.120382766621664	0.006	0.025	1	Proliferating_NK-T	Proliferating NK-T	Post-ART_1y vs Pre-HIV
TWNK	0.347714453401113	0.0488676185429098	0.025	0.025	1	Proliferating_NK-T	Proliferating NK-T	Post-ART_1y vs Pre-HIV
NDUFS3	0.34772115038362	0.0334135046971107	0.169	0.157	1	Proliferating_NK-T	Proliferating NK-T	Post-ART_1y vs Pre-HIV
AC022182.1	0.347778876687497	-0.0350688802553114	0.044	0.083	1	Proliferating_NK-T	Proliferating NK-T	Post-ART_1y vs Pre-HIV
AL139246.5	0.347795921769262	-0.102043972245502	0.019	0.041	1	Proliferating_NK-T	Proliferating NK-T	Post-ART_1y vs Pre-HIV
KLF11	0.347807085970555	0.0280837803211265	0.1	0.074	1	Proliferating_NK-T	Proliferating NK-T	Post-ART_1y vs Pre-HIV
CALHM2	0.347848445118507	0.0368032517209255	0.038	0.017	1	Proliferating_NK-T	Proliferating NK-T	Post-ART_1y vs Pre-HIV
JAK1	0.34790324016826	-0.00191884751266036	0.931	0.975	1	Proliferating_NK-T	Proliferating NK-T	Post-ART_1y vs Pre-HIV
LRRC8C	0.348014076309447	-0.0909816633191611	0.713	0.769	1	Proliferating_NK-T	Proliferating NK-T	Post-ART_1y vs Pre-HIV
SLA	0.348038059759737	-0.165475977407034	0.606	0.603	1	Proliferating_NK-T	Proliferating NK-T	Post-ART_1y vs Pre-HIV
NUDCD2	0.348044662187395	0.112397072899093	0.125	0.116	1	Proliferating_NK-T	Proliferating NK-T	Post-ART_1y vs Pre-HIV
EIF2AK1	0.348128821984487	0.170603474455118	0.319	0.281	1	Proliferating_NK-T	Proliferating NK-T	Post-ART_1y vs Pre-HIV
AC244502.1	0.348205222904039	0.0423260946752007	0.069	0.05	1	Proliferating_NK-T	Proliferating NK-T	Post-ART_1y vs Pre-HIV
PPP1CB	0.34821640520279	-0.185222073825253	0.675	0.727	1	Proliferating_NK-T	Proliferating NK-T	Post-ART_1y vs Pre-HIV
IGHG4	0.348246827825698	0.0756198037070368	0.013	0.008	1	Proliferating_NK-T	Proliferating NK-T	Post-ART_1y vs Pre-HIV
AC009133.3	0.348270423821763	0.0790604427907893	0.056	0.05	1	Proliferating_NK-T	Proliferating NK-T	Post-ART_1y vs Pre-HIV
FBXO25	0.348321615020868	0.0665527205655362	0.119	0.116	1	Proliferating_NK-T	Proliferating NK-T	Post-ART_1y vs Pre-HIV
AL441992.1	0.348385282935115	0.0481614702676922	0.025	0.008	1	Proliferating_NK-T	Proliferating NK-T	Post-ART_1y vs Pre-HIV
BRIX1	0.348550100052117	0.118798573433145	0.206	0.174	1	Proliferating_NK-T	Proliferating NK-T	Post-ART_1y vs Pre-HIV
TMX2	0.348583778016911	-0.0543913148098825	0.238	0.289	1	Proliferating_NK-T	Proliferating NK-T	Post-ART_1y vs Pre-HIV
AC092117.1	0.348650660010662	-0.0403550801983023	0.006	0.025	1	Proliferating_NK-T	Proliferating NK-T	Post-ART_1y vs Pre-HIV
ATG2A	0.348674023940944	0.0409311527503495	0.431	0.372	1	Proliferating_NK-T	Proliferating NK-T	Post-ART_1y vs Pre-HIV
AL133477.2	0.348674824044384	0.0246427486728267	0.062	0.041	1	Proliferating_NK-T	Proliferating NK-T	Post-ART_1y vs Pre-HIV
DENR	0.348769881344039	-0.107119499891143	0.281	0.314	1	Proliferating_NK-T	Proliferating NK-T	Post-ART_1y vs Pre-HIV
PROSER1	0.34886883370089	-0.107705753205288	0.238	0.306	1	Proliferating_NK-T	Proliferating NK-T	Post-ART_1y vs Pre-HIV
AC006059.1	0.349080590972689	-0.0583404007393293	0.306	0.364	1	Proliferating_NK-T	Proliferating NK-T	Post-ART_1y vs Pre-HIV
RAP2C	0.349098722605387	0.283717725008129	0.225	0.19	1	Proliferating_NK-T	Proliferating NK-T	Post-ART_1y vs Pre-HIV
AC087620.1	0.349211253426621	-0.030074036987151	0.006	0.017	1	Proliferating_NK-T	Proliferating NK-T	Post-ART_1y vs Pre-HIV
ZC3H13	0.349309988159166	-0.102440504782059	0.544	0.595	1	Proliferating_NK-T	Proliferating NK-T	Post-ART_1y vs Pre-HIV
RELA	0.34937079615233	0.0861043459931443	0.225	0.19	1	Proliferating_NK-T	Proliferating NK-T	Post-ART_1y vs Pre-HIV
TTC21B	0.349438095526334	0.24151493843164	0.525	0.479	1	Proliferating_NK-T	Proliferating NK-T	Post-ART_1y vs Pre-HIV
AC069547.2	0.349442446893114	-0.0749356955983139	0.075	0.091	1	Proliferating_NK-T	Proliferating NK-T	Post-ART_1y vs Pre-HIV
MED13	0.349514815553225	-0.099736537507336	0.613	0.62	1	Proliferating_NK-T	Proliferating NK-T	Post-ART_1y vs Pre-HIV
SNX32	0.349548346499374	0.0237654818181775	0.025	0.017	1	Proliferating_NK-T	Proliferating NK-T	Post-ART_1y vs Pre-HIV
AC087239.1	0.349618145632967	0.0438855022321983	0.025	0.025	1	Proliferating_NK-T	Proliferating NK-T	Post-ART_1y vs Pre-HIV
IFI6	0.349620090717866	0.0426550586155111	0.125	0.083	1	Proliferating_NK-T	Proliferating NK-T	Post-ART_1y vs Pre-HIV
MED15	0.3496843680045	-0.162371046687139	0.719	0.769	1	Proliferating_NK-T	Proliferating NK-T	Post-ART_1y vs Pre-HIV
SPATA2L	0.349743888311646	0.0783059385562801	0.05	0.041	1	Proliferating_NK-T	Proliferating NK-T	Post-ART_1y vs Pre-HIV
KEAP1	0.349760724747308	0.0668960776100898	0.144	0.14	1	Proliferating_NK-T	Proliferating NK-T	Post-ART_1y vs Pre-HIV
RARG	0.349776525624681	0.0522828264591402	0.013	0.017	1	Proliferating_NK-T	Proliferating NK-T	Post-ART_1y vs Pre-HIV
HES6	0.349838317273606	-0.0529191550189434	0.019	0.05	1	Proliferating_NK-T	Proliferating NK-T	Post-ART_1y vs Pre-HIV
RAPGEF6	0.349882956344332	-0.135797669312843	0.613	0.661	1	Proliferating_NK-T	Proliferating NK-T	Post-ART_1y vs Pre-HIV
AGK	0.349938984870461	-0.227700116249431	0.412	0.405	1	Proliferating_NK-T	Proliferating NK-T	Post-ART_1y vs Pre-HIV
OBI1-AS1	0.350042081010074	-0.0393219024315813	0.013	0.025	1	Proliferating_NK-T	Proliferating NK-T	Post-ART_1y vs Pre-HIV
DOCK7	0.350162140303412	0.0810349042330435	0.088	0.041	1	Proliferating_NK-T	Proliferating NK-T	Post-ART_1y vs Pre-HIV
LINC00852	0.350273721708078	-0.0273756257266616	0.013	0.025	1	Proliferating_NK-T	Proliferating NK-T	Post-ART_1y vs Pre-HIV
ASTN2-AS1	0.350511623568535	0.0281510647663989	0.038	0.008	1	Proliferating_NK-T	Proliferating NK-T	Post-ART_1y vs Pre-HIV
AC010260.1	0.350654084745668	-0.0802361010110741	0.081	0.083	1	Proliferating_NK-T	Proliferating NK-T	Post-ART_1y vs Pre-HIV
CHPF	0.350662815119301	-0.0499689709354656	0.019	0.041	1	Proliferating_NK-T	Proliferating NK-T	Post-ART_1y vs Pre-HIV
DOK1	0.350673561603177	-0.0711192239433304	0.031	0.066	1	Proliferating_NK-T	Proliferating NK-T	Post-ART_1y vs Pre-HIV
AC034102.6	0.350691144066512	0.0277075835250088	0.013	0.008	1	Proliferating_NK-T	Proliferating NK-T	Post-ART_1y vs Pre-HIV
NBEA	0.350744503690487	0.0376974473819151	0.038	0.017	1	Proliferating_NK-T	Proliferating NK-T	Post-ART_1y vs Pre-HIV
PABPC4-AS1	0.350847772079539	-0.0534693888007042	0.031	0.066	1	Proliferating_NK-T	Proliferating NK-T	Post-ART_1y vs Pre-HIV
AL591686.2	0.350865843957296	0.0486102403578943	0.019	0.008	1	Proliferating_NK-T	Proliferating NK-T	Post-ART_1y vs Pre-HIV
AP002387.2	0.350904136212171	0.0674148405581161	0.05	0.025	1	Proliferating_NK-T	Proliferating NK-T	Post-ART_1y vs Pre-HIV
MGME1	0.350950122628764	-0.150587778309536	0.269	0.298	1	Proliferating_NK-T	Proliferating NK-T	Post-ART_1y vs Pre-HIV
MTX3	0.351016596550149	0.175568535826013	0.162	0.149	1	Proliferating_NK-T	Proliferating NK-T	Post-ART_1y vs Pre-HIV
BDH2	0.351060314976618	0.0815303053111618	0.088	0.066	1	Proliferating_NK-T	Proliferating NK-T	Post-ART_1y vs Pre-HIV
ADIPOR1	0.351087731485477	0.081068621006097	0.206	0.198	1	Proliferating_NK-T	Proliferating NK-T	Post-ART_1y vs Pre-HIV
CHAC2	0.351142507685412	0.0469079881608726	0.05	0.033	1	Proliferating_NK-T	Proliferating NK-T	Post-ART_1y vs Pre-HIV
POLR3D	0.351152142400298	0.0907695226421977	0.05	0.041	1	Proliferating_NK-T	Proliferating NK-T	Post-ART_1y vs Pre-HIV
UQCR10	0.351280709385827	0.224655513635869	0.281	0.182	1	Proliferating_NK-T	Proliferating NK-T	Post-ART_1y vs Pre-HIV
AC005104.3	0.351350813491775	-0.0430539725136516	0.013	0.025	1	Proliferating_NK-T	Proliferating NK-T	Post-ART_1y vs Pre-HIV
AC135050.6	0.35135707164728	0.0401207732939813	0.056	0.041	1	Proliferating_NK-T	Proliferating NK-T	Post-ART_1y vs Pre-HIV
SEPHS1	0.351445307427817	0.0544854018452675	0.144	0.149	1	Proliferating_NK-T	Proliferating NK-T	Post-ART_1y vs Pre-HIV
AC024075.3	0.351445682095451	-0.0143848169197317	0.056	0.074	1	Proliferating_NK-T	Proliferating NK-T	Post-ART_1y vs Pre-HIV
TSGA10	0.351458027889082	-0.0391489885928985	0.006	0.017	1	Proliferating_NK-T	Proliferating NK-T	Post-ART_1y vs Pre-HIV
RGPD1	0.351601529823346	0.020876820618596	0.019	0.008	1	Proliferating_NK-T	Proliferating NK-T	Post-ART_1y vs Pre-HIV
FAM83D	0.351713109465117	-0.186448606432366	0.181	0.215	1	Proliferating_NK-T	Proliferating NK-T	Post-ART_1y vs Pre-HIV
DNM1L	0.351733711744214	0.255491327330907	0.631	0.579	1	Proliferating_NK-T	Proliferating NK-T	Post-ART_1y vs Pre-HIV
AC005803.1	0.351770540540576	0.0336508729206313	0.025	0.008	1	Proliferating_NK-T	Proliferating NK-T	Post-ART_1y vs Pre-HIV
ZBTB11-AS1	0.35209804888387	0.0249812090106884	0.044	0.033	1	Proliferating_NK-T	Proliferating NK-T	Post-ART_1y vs Pre-HIV
LCAT	0.35212913289467	-0.028004548098379	0.006	0.017	1	Proliferating_NK-T	Proliferating NK-T	Post-ART_1y vs Pre-HIV
FAM89B	0.352167390284136	-0.0167850247549263	0.081	0.091	1	Proliferating_NK-T	Proliferating NK-T	Post-ART_1y vs Pre-HIV
BRDT	0.352262798452899	0.0644173560547142	0.025	0.008	1	Proliferating_NK-T	Proliferating NK-T	Post-ART_1y vs Pre-HIV
ZNF865	0.352341028257122	0.0342488562361122	0.019	0.008	1	Proliferating_NK-T	Proliferating NK-T	Post-ART_1y vs Pre-HIV
ZFP1	0.352387399428175	-0.067112272367168	0.1	0.107	1	Proliferating_NK-T	Proliferating NK-T	Post-ART_1y vs Pre-HIV
C2orf69	0.352450168850186	-0.036703106087777	0.1	0.157	1	Proliferating_NK-T	Proliferating NK-T	Post-ART_1y vs Pre-HIV
DNAJC15	0.35247075458688	0.236155268246262	0.506	0.471	1	Proliferating_NK-T	Proliferating NK-T	Post-ART_1y vs Pre-HIV
KIAA0753	0.352493938359397	0.0249819459525634	0.081	0.041	1	Proliferating_NK-T	Proliferating NK-T	Post-ART_1y vs Pre-HIV
AC022540.1	0.352651478084828	-0.0719176952354065	0.031	0.05	1	Proliferating_NK-T	Proliferating NK-T	Post-ART_1y vs Pre-HIV
PPFIBP1	0.352670321527325	-0.0320529345635982	0.006	0.017	1	Proliferating_NK-T	Proliferating NK-T	Post-ART_1y vs Pre-HIV
DDX55	0.352760187347568	-0.191928193814209	0.194	0.24	1	Proliferating_NK-T	Proliferating NK-T	Post-ART_1y vs Pre-HIV
ANKRD26	0.352770159809528	0.124163132900841	0.194	0.149	1	Proliferating_NK-T	Proliferating NK-T	Post-ART_1y vs Pre-HIV
RFX8	0.352816033648793	-0.0267842197036633	0.006	0.008	1	Proliferating_NK-T	Proliferating NK-T	Post-ART_1y vs Pre-HIV
E2F1	0.352952961916973	-0.285009070356502	0.281	0.38	1	Proliferating_NK-T	Proliferating NK-T	Post-ART_1y vs Pre-HIV
AL157871.4	0.353119105517777	0.051738773351536	0.038	0.025	1	Proliferating_NK-T	Proliferating NK-T	Post-ART_1y vs Pre-HIV
FUNDC1	0.353227393600924	0.0456399911488825	0.038	0.033	1	Proliferating_NK-T	Proliferating NK-T	Post-ART_1y vs Pre-HIV
CEP290	0.353321282199213	-0.176510095181273	0.256	0.314	1	Proliferating_NK-T	Proliferating NK-T	Post-ART_1y vs Pre-HIV
SLC7A5	0.353334936630571	-0.206876028536958	0.475	0.488	1	Proliferating_NK-T	Proliferating NK-T	Post-ART_1y vs Pre-HIV
PDSS2	0.353349169729029	0.300161023443343	0.381	0.397	1	Proliferating_NK-T	Proliferating NK-T	Post-ART_1y vs Pre-HIV
SLC16A4	0.353379650974568	-0.0646316043990152	0.119	0.174	1	Proliferating_NK-T	Proliferating NK-T	Post-ART_1y vs Pre-HIV
H1FX	0.353497179149266	-0.283742514942011	0.144	0.24	1	Proliferating_NK-T	Proliferating NK-T	Post-ART_1y vs Pre-HIV
AC233976.1	0.353741586679952	-0.0909945969218911	0.031	0.041	1	Proliferating_NK-T	Proliferating NK-T	Post-ART_1y vs Pre-HIV
RGL4	0.354011829521835	-0.063290193493641	0.088	0.099	1	Proliferating_NK-T	Proliferating NK-T	Post-ART_1y vs Pre-HIV
SLC25A3	0.354175589145497	-0.205642073700728	0.637	0.711	1	Proliferating_NK-T	Proliferating NK-T	Post-ART_1y vs Pre-HIV
SCN5A	0.354232279908595	-0.00308522215756468	0.006	0.008	1	Proliferating_NK-T	Proliferating NK-T	Post-ART_1y vs Pre-HIV
CCSER1	0.354483822607444	-0.0808097701101673	0.031	0.041	1	Proliferating_NK-T	Proliferating NK-T	Post-ART_1y vs Pre-HIV
GRK2	0.354551979642347	-0.0461265382073945	0.45	0.504	1	Proliferating_NK-T	Proliferating NK-T	Post-ART_1y vs Pre-HIV
CCSAP	0.354709156227201	-0.0892657065343286	0.1	0.124	1	Proliferating_NK-T	Proliferating NK-T	Post-ART_1y vs Pre-HIV
BFAR	0.354753680718239	0.0113399155833898	0.225	0.256	1	Proliferating_NK-T	Proliferating NK-T	Post-ART_1y vs Pre-HIV
STIM2	0.354838173236645	-0.192138641280564	0.7	0.669	1	Proliferating_NK-T	Proliferating NK-T	Post-ART_1y vs Pre-HIV
HSPBAP1	0.354879334325776	0.123006358402018	0.1	0.066	1	Proliferating_NK-T	Proliferating NK-T	Post-ART_1y vs Pre-HIV
AC012358.3	0.354881318185781	0.0345955653200486	0.05	0.033	1	Proliferating_NK-T	Proliferating NK-T	Post-ART_1y vs Pre-HIV
ZFP69	0.35491240537136	-0.0341758597694517	0.025	0.041	1	Proliferating_NK-T	Proliferating NK-T	Post-ART_1y vs Pre-HIV
HUWE1	0.354939811659151	-0.0589460547653984	0.706	0.736	1	Proliferating_NK-T	Proliferating NK-T	Post-ART_1y vs Pre-HIV
TXNDC12-AS1	0.354966683519832	-0.00739245580351452	0.006	0.008	1	Proliferating_NK-T	Proliferating NK-T	Post-ART_1y vs Pre-HIV
ZBTB20-AS1	0.354999937695248	-0.0511739089334318	0.013	0.025	1	Proliferating_NK-T	Proliferating NK-T	Post-ART_1y vs Pre-HIV
SNX16	0.355022998181014	-0.114681133100803	0.044	0.074	1	Proliferating_NK-T	Proliferating NK-T	Post-ART_1y vs Pre-HIV
LINC01635	0.355146848029823	0.0172607333597694	0.006	0	1	Proliferating_NK-T	Proliferating NK-T	Post-ART_1y vs Pre-HIV
AL033528.2	0.355146848029823	0.0134574666256766	0.006	0	1	Proliferating_NK-T	Proliferating NK-T	Post-ART_1y vs Pre-HIV
AL603839.2	0.355146848029823	0.0150373109416652	0.006	0	1	Proliferating_NK-T	Proliferating NK-T	Post-ART_1y vs Pre-HIV
AL606760.3	0.355146848029823	0.011374171796401	0.006	0	1	Proliferating_NK-T	Proliferating NK-T	Post-ART_1y vs Pre-HIV
SLC6A17	0.355146848029823	0.0228147970106139	0.006	0	1	Proliferating_NK-T	Proliferating NK-T	Post-ART_1y vs Pre-HIV
Z99572.1	0.355146848029823	0.0104543365400465	0.006	0	1	Proliferating_NK-T	Proliferating NK-T	Post-ART_1y vs Pre-HIV
AL355472.2	0.355146848029823	0.0172496158427159	0.006	0	1	Proliferating_NK-T	Proliferating NK-T	Post-ART_1y vs Pre-HIV
AC011995.2	0.355146848029823	0.0139743860869429	0.006	0	1	Proliferating_NK-T	Proliferating NK-T	Post-ART_1y vs Pre-HIV
ID2-AS1	0.355146848029823	0.0101023961253252	0.006	0	1	Proliferating_NK-T	Proliferating NK-T	Post-ART_1y vs Pre-HIV
AC082651.1	0.355146848029823	0.0101768682756451	0.006	0	1	Proliferating_NK-T	Proliferating NK-T	Post-ART_1y vs Pre-HIV
PCARE	0.355146848029823	0.022108507927612	0.006	0	1	Proliferating_NK-T	Proliferating NK-T	Post-ART_1y vs Pre-HIV
AL121652.1	0.355146848029823	0.0129845108962722	0.006	0	1	Proliferating_NK-T	Proliferating NK-T	Post-ART_1y vs Pre-HIV
AC007378.1	0.355146848029823	0.0240888169633755	0.006	0	1	Proliferating_NK-T	Proliferating NK-T	Post-ART_1y vs Pre-HIV
LINC01119	0.355146848029823	0.0139743860869429	0.006	0	1	Proliferating_NK-T	Proliferating NK-T	Post-ART_1y vs Pre-HIV
AC007389.1	0.355146848029823	0.0139937218334789	0.006	0	1	Proliferating_NK-T	Proliferating NK-T	Post-ART_1y vs Pre-HIV
DAPL1	0.355146848029823	0.0116434155083311	0.006	0	1	Proliferating_NK-T	Proliferating NK-T	Post-ART_1y vs Pre-HIV
TBR1	0.355146848029823	0.0131148197850539	0.006	0	1	Proliferating_NK-T	Proliferating NK-T	Post-ART_1y vs Pre-HIV
LINC01960	0.355146848029823	0.0204043328032918	0.006	0	1	Proliferating_NK-T	Proliferating NK-T	Post-ART_1y vs Pre-HIV
AC092598.1	0.355146848029823	0.0190609071496392	0.006	0	1	Proliferating_NK-T	Proliferating NK-T	Post-ART_1y vs Pre-HIV
LINC01821	0.355146848029823	0.0293186663373654	0.006	0	1	Proliferating_NK-T	Proliferating NK-T	Post-ART_1y vs Pre-HIV
C2CD6	0.355146848029823	0.0202057173812578	0.006	0	1	Proliferating_NK-T	Proliferating NK-T	Post-ART_1y vs Pre-HIV
CAPN10-DT	0.355146848029823	0.0138130916741652	0.006	0	1	Proliferating_NK-T	Proliferating NK-T	Post-ART_1y vs Pre-HIV
LINC00691	0.355146848029823	0.0247144425138922	0.006	0	1	Proliferating_NK-T	Proliferating NK-T	Post-ART_1y vs Pre-HIV
HHATL	0.355146848029823	0.0368717522884279	0.006	0	1	Proliferating_NK-T	Proliferating NK-T	Post-ART_1y vs Pre-HIV
LRRC2-AS1	0.355146848029823	0.0116061073838376	0.006	0	1	Proliferating_NK-T	Proliferating NK-T	Post-ART_1y vs Pre-HIV
ZMYND10	0.355146848029823	0.014233140538486	0.006	0	1	Proliferating_NK-T	Proliferating NK-T	Post-ART_1y vs Pre-HIV
GXYLT2	0.355146848029823	0.0134368877723186	0.006	0	1	Proliferating_NK-T	Proliferating NK-T	Post-ART_1y vs Pre-HIV
AC129807.1	0.355146848029823	0.0290868051654757	0.006	0	1	Proliferating_NK-T	Proliferating NK-T	Post-ART_1y vs Pre-HIV
ZPLD1	0.355146848029823	0.0259793578838209	0.006	0	1	Proliferating_NK-T	Proliferating NK-T	Post-ART_1y vs Pre-HIV
AC137695.3	0.355146848029823	0.0141654502014978	0.006	0	1	Proliferating_NK-T	Proliferating NK-T	Post-ART_1y vs Pre-HIV
AC093001.2	0.355146848029823	0.0250789891764937	0.006	0	1	Proliferating_NK-T	Proliferating NK-T	Post-ART_1y vs Pre-HIV
LINC02068	0.355146848029823	0.0192089212460053	0.006	0	1	Proliferating_NK-T	Proliferating NK-T	Post-ART_1y vs Pre-HIV
AC097480.1	0.355146848029823	0.0715262627336926	0.006	0	1	Proliferating_NK-T	Proliferating NK-T	Post-ART_1y vs Pre-HIV
AC093866.1	0.355146848029823	0.020098719554831	0.006	0	1	Proliferating_NK-T	Proliferating NK-T	Post-ART_1y vs Pre-HIV
AC097658.2	0.355146848029823	0.0360453516626623	0.006	0	1	Proliferating_NK-T	Proliferating NK-T	Post-ART_1y vs Pre-HIV
AC098588.3	0.355146848029823	0.00944434336163888	0.006	0	1	Proliferating_NK-T	Proliferating NK-T	Post-ART_1y vs Pre-HIV
SCRG1	0.355146848029823	0.0111645286450981	0.006	0	1	Proliferating_NK-T	Proliferating NK-T	Post-ART_1y vs Pre-HIV
AC096751.2	0.355146848029823	0.0134110894400317	0.006	0	1	Proliferating_NK-T	Proliferating NK-T	Post-ART_1y vs Pre-HIV
LINC02515	0.355146848029823	0.0240232316820109	0.006	0	1	Proliferating_NK-T	Proliferating NK-T	Post-ART_1y vs Pre-HIV
AC117528.1	0.355146848029823	0.0252700876245865	0.006	0	1	Proliferating_NK-T	Proliferating NK-T	Post-ART_1y vs Pre-HIV
AC011416.3	0.355146848029823	0.0112337671551538	0.006	0	1	Proliferating_NK-T	Proliferating NK-T	Post-ART_1y vs Pre-HIV
AC109439.2	0.355146848029823	0.0315403764904875	0.006	0	1	Proliferating_NK-T	Proliferating NK-T	Post-ART_1y vs Pre-HIV
AC008696.2	0.355146848029823	0.0112172962885327	0.006	0	1	Proliferating_NK-T	Proliferating NK-T	Post-ART_1y vs Pre-HIV
SLC36A2	0.355146848029823	0.0242249392134168	0.006	0	1	Proliferating_NK-T	Proliferating NK-T	Post-ART_1y vs Pre-HIV
C5orf52	0.355146848029823	0.0116061073838376	0.006	0	1	Proliferating_NK-T	Proliferating NK-T	Post-ART_1y vs Pre-HIV
AL138831.1	0.355146848029823	0.0199298995041078	0.006	0	1	Proliferating_NK-T	Proliferating NK-T	Post-ART_1y vs Pre-HIV
PRSS16	0.355146848029823	0.0139743860869429	0.006	0	1	Proliferating_NK-T	Proliferating NK-T	Post-ART_1y vs Pre-HIV
ZFP57	0.355146848029823	0.0144194063016837	0.006	0	1	Proliferating_NK-T	Proliferating NK-T	Post-ART_1y vs Pre-HIV
DDX39B-AS1	0.355146848029823	0.0239529864983756	0.006	0	1	Proliferating_NK-T	Proliferating NK-T	Post-ART_1y vs Pre-HIV
AL034345.2	0.355146848029823	0.0150373109416652	0.006	0	1	Proliferating_NK-T	Proliferating NK-T	Post-ART_1y vs Pre-HIV
AL109615.2	0.355146848029823	0.0109722404833266	0.006	0	1	Proliferating_NK-T	Proliferating NK-T	Post-ART_1y vs Pre-HIV
SLC25A27	0.355146848029823	0.0212352889424629	0.006	0	1	Proliferating_NK-T	Proliferating NK-T	Post-ART_1y vs Pre-HIV
AL138731.1	0.355146848029823	0.0169239163441438	0.006	0	1	Proliferating_NK-T	Proliferating NK-T	Post-ART_1y vs Pre-HIV
FAXC	0.355146848029823	0.0175842321916116	0.006	0	1	Proliferating_NK-T	Proliferating NK-T	Post-ART_1y vs Pre-HIV
AL049552.2	0.355146848029823	0.0150373109416652	0.006	0	1	Proliferating_NK-T	Proliferating NK-T	Post-ART_1y vs Pre-HIV
AL672310.1	0.355146848029823	0.0113930956931646	0.006	0	1	Proliferating_NK-T	Proliferating NK-T	Post-ART_1y vs Pre-HIV
AC007029.1	0.355146848029823	0.0316033498933462	0.006	0	1	Proliferating_NK-T	Proliferating NK-T	Post-ART_1y vs Pre-HIV
AC013470.2	0.355146848029823	0.0141661587882126	0.006	0	1	Proliferating_NK-T	Proliferating NK-T	Post-ART_1y vs Pre-HIV
AC011290.1	0.355146848029823	0.0195427366104888	0.006	0	1	Proliferating_NK-T	Proliferating NK-T	Post-ART_1y vs Pre-HIV
DDC	0.355146848029823	0.0116061073838376	0.006	0	1	Proliferating_NK-T	Proliferating NK-T	Post-ART_1y vs Pre-HIV
BAIAP2L1	0.355146848029823	0.0238902790656916	0.006	0	1	Proliferating_NK-T	Proliferating NK-T	Post-ART_1y vs Pre-HIV
